## Supplemental Data 1 for "LSTrAP-Crowd: Prediction of novel components of bacterial ribosomes with crowd-sourced analysis of RNA sequencing data": Pseudomonas aeruginosa.txt (part 27 of 64)

CRP29160	32.636	84.6041	23.0543	35.9406	37.2482	18.4605	5.18285	6.63447	22.2216	14.5173	15.4111	22.6255	150.276	33.803	30.0498	15.0981	27.058	14.9156	188.179	14.7805	2.44606	21.5635	38.2508	7.76952	10.4341	54.7239	16.3293	35.6768	45.9556	29.154	13.6643	27.0935	27.2359	16.8898	38.4368	17.4035	10.1952	26.8363	14.6223	8.27723	41.0503	14.5255	37.7924	5.89684	33.0872	37.5065	2.84298	20.3713	20.5433	26.9317	18.0061	24.3569	16.8898	2.53758	34.0561	35.8486	35.5967	17.1779	27.5206	175.835	24.8284	17.051	6.32243	3.87437	28.0307	19.6466	12.9078	40.1712	24.4784	58.9595	38.3133	21.5313	26.512	34.195	19.5658	23.0199	24.5721	40.0423	18.8239	14.0472	36.9926	29.4873	69.0576	19.8464	17.1924	58.0241	16.8394	30.1464	97.1575	23.4464	29.4395	31.1836	34.0143	10.4463	8.11179	27.0532	26.7741	5.05311	28.2206	37.4369	24.6767	27.3154	36.582	16.2984	59.5297	21.406	14.9361	32.7331	47.5798	7.82993	39.0262	35.734	25.508	14.567	41.7382	26.0195	18.3536	39.969	34.6654	36.5716	7.61241	18.9795	14.3562	19.2955	22.068	14.9486	4.96791	18.1298	5.35581	18.9748	35.8916	21.0381	39.7264	25.6969	20.1218	8.57143	27.198	17.3992	38.8549	32.6559	39.3125	2.12639	14.6784	10.4915	143.748	14.6583	37.7924	25.8843	27.6567	21.3625	86.0109	64.1618	23.626	43.2051	24.9131	32.6559	19.6692	37.1538	15.2557	31.6202	19.0271	35.6475	12.3373	34.0466	6.51883	13.8824	17.5396	25.6261	26.0195	17.6513	14.1664	11.7463	8.86804	14.7846	13.528	38.9777	17.8453	27.776	20.3888	10.7134	26.6699	23.3016	0.811991	22.258	29.4391	1.57073	36.7526	33.3466	9.81986	28.9687	31.5852	19.5232	20.2863	103.684	62.1794	4.33858	4.8583	107.657	25.9757	22.7247	8.76312	8.77173	35.4706	10.5689	26.0871	55.7671	25.7289	23.748	5.611	5.53971	45.2509	20.4436	17.9396	27.8124	5.34702	21.7168	22.4015	38.8158	22.7381	18.4173	18.8275	19.3301	25.0014	32.421	34.9907	14.2582	31.6558	21.3342	23.4733	31.1706	25.2539	22.9481	32.5946	9.01194	13.5047	32.4923	33.8283	30.5065	48.4444	31.919	15.7413	24.2468	39.8494	29.5516	9.06915	51.0474	39.5886	22.0779	17.2694	7.61245	4.99538	15.0471	174.183	34.7532	21.9702	40.264	20.3603	30.2458	41.0482	34.2622	52.8414	34.7443	5.35601	15.5517	21.6036	12.3127	24.4591	31.1306	16.7475	20.6303	5.53971	13.262	27.5279	9.82402	23.6396	22.2216	27.4388	24.4374	42.7297	17.1599	34.6216	20.5878	31.1837	23.8223	35.8126	23.4464	9.27404	22.829	3.03182	21.2332	3.86864	59.1145	10.6501	23.5812	26.1475	27.4967	12.7683	69.1159	52.9936	33.7143	10.9514	30.9957	181.041	50.9468	28.5427	6.35156	5.27294	15.7748	27.4967	9.89572	7.37741	6.8034	15.0471	48.5303	17.7382	11.875	30.5488	45.7403	21.6772	17.3776	37.9901	14.7648	24.4268	22.4015	24.0654	161.435	49.4034	14.7529	5.59975	29.9409	122.003	11.9131	43.6155	18.6682	33.9331	29.3249	17.9212	41.7382	25.5921	17.5741	60.1922	30.5542	18.3957	22.6367	35.179	9.31562	21.4245	23.7737	24.3596	36.3113	16.5152	18.9463	40.6694	26.8785	38.1488	27.7822	5.45981	7.87703	8.30167	24.909	25.8782	60.0662	69.211	6.83946	20.9625	5.9034	12.0694	18.4062	15.4208	29.9794	45.9312	3.19788	23.4579	13.238	22.4923	25.1815	17.082	23.7414	1.3741	27.8473	31.0973	19.7057	14.4414	8.87659	59.8744	52.9934	18.7559	26.4052	17.8553	24.1071	32.3483	11.8983	19.2388	40.3369	19.6183	16.2085	55.6954	14.2201	27.9816	10.7961	19.8628	8.02588	3.23632	42.4475	11.0545	34.8756	29.4922	40.5212	30.244	5.74493	42.8619	85.3874	27.4702	31.2739	21.1024	28.8107	28.121	14.4596	51.7513	11.2051	19.3637	33.7143	56.1601	14.3063	20.8535	44.7235	10.5181	30.6678	50.4667	21.0501	2.78945	19.4012	24.6749	21.0501	22.2097	31.3751	34.2018	22.4101	13.8484	25.0357	2.04084	25.4574	7.492	20.9625	37.0596	48.1477	12.5105	30.3885	22.4437	3.93697	17.1676	11.5148	25.6856	75.7065	20.8657	4.60359	42.9037	36.9928	16.9093	8.50444	10.6809	9.0926	13.055	24.1033	35.8486	13.9314	34.4433	37.8406	18.3376	26.125	22.1693	111.492	39.2054	16.9628	139.202	25.289	40.8593	11.738	12.3333	44.7118	18.9513	43.5183	13.2492	37.6752	100.404	30.4183	55.8866	51.7513	12.9276	12.5916	36.8391	36.1215	21.4515	12.9615	89.8809	38.6831	15.482	12.7782	5.39667	38.1142	17.8512	3.6085	35.9406	24.2604	48.3727	22.2834	40.7864	47.1097	55.1432	21.1876	15.3165	24.36	20.2073	35.383	38.8384	21.6319	18.9513	20.3753	21.101	9.26867	27.7642	7.75646	16.3077	19.773	56.5709	25.9306	12.9293	20.8434	38.2907	43.9529	99.5779	27.8114	56.2579	17.6227	34.8834	41.451	11.7472	16.6065	34.6681	21.2464	8.15766	7.61808	34.7746	17.3992	31.7825	37.3586	2.09366	25.2223	8.11172	13.0402	57.6483	28.831	32.5148	45.9337	34.8127	104.442	10.6501	21.0448	12.6074	32.4658	15.9811	31.2345	27.9028	53.3153	5.34655	1.57723	39.3686	19.0249	34.703	19.7618	27.1882	12.2369	19.9243	12.5105	27.4334	11.5481	31.5526	44.4644	14.2375	19.6692	20.5502	21.8472	31.0179	15.5327	8.55311	2.31112	8.76396	35.7447	30.6146	17.1158	40.6613	20.8211	33.939	30.617	9.97251	75.7065	55.8341	19.8039	3.49291	18.7106	31.3256	43.0814	7.14148	36.1625	18.9456	18.8509	35.7694	32.1195	64.4456	72.936	35.9355	24.4216	2.52873	3.22319	17.0033	24.4784	135.357	7.80305	14.8615	22.264	23.5364	26.5211	161.543	11.8112	23.0311	22.0144	29.2096	23.0108	4.73283	82.9966	24.223	47.4762	17.0692	208.3	21.0063	29.0768	47.5047	18.1996	34.813	15.3165	20.398	57.0062	31.7389	19.8515	16.8487	8.30707	52.6392	25.6008	36.5149	40.2176	190.701	14.9486	10.6248	29.5764	46.0822	6.04658	32.1289	25.5008	11.2856	14.8678	26.1536	23.1935	29.2346	36.5806	19.683	27.4204	23.0439	26.266	26.9543	18.1293	27.8531	44.1369	45.9091	92.5237	6.63958	11.3965	38.7246	22.8067	43.5348	28.2905	22.2482	20.7661	57.2037	17.5501	29.5005	18.9208	79.9724	39.6784	12.4106	47.6785	7.8144	64.4311	20.9698	122.033	9.36211	28.339	16.7538	24.4969	19.615	18.3957	29.4722	39.522	20.7489	11.7286	13.8495	4.62969	18.1375	47.4708	6.11401	174.381	14.4265	113.636	33.9533	17.6227	42.3802	50.3575	101.883	2.26384	20.2066	31.8989	15.7889	6.4598	14.3623	25.9132	89.9778	36.7003	27.8904	26.4646	29.9632	49.1363	17.3248	20.4456	28.6882	30.1521	13.1325	18.6214	20.3707	9.49021	5.88391	9.35922	15.4223	21.0416	27.0833	25.1646	32.0731	25.1699	16.8394	14.4141	40.5809	25.726	23.0031	46.3759	20.5977	52.5458	10.5181	12.2369	28.8107	13.0137	33.784	44.2819	23.1914	11.1702	45.3312	41.0482	15.9328	23.3426	12.2818	76.3155	21.1371	26.1256	52.2811	18.9487	30.8584	34.7414	33.3612	22.8067	20.3888	34.0048	45.6842	21.9512	34.1503	32.5914	34.7559	14.6595	11.9854	23.1684	13.516	7.69331	30.1753	28.1716	10.6114	45.5337	11.2177	5.55346	43.3863	24.4057	3.31264	23.3208	52.0265	21.9886	39.0925	17.6974	45.3399	50.7791	38.9673	14.2201	25.1478	26.8278	21.2157	17.4035	31.8985	24.3569	37.1253	27.8336	25.1053	6.70832	20.33	11.2742	45.3653	27.8869	17.4912	25.1533	44.3852	34.0048	23.8466	30.2287	26.1891	26.8785	30.0498	14.1377	28.999	20.5786	20.8535	10.4171	8.38103	6.52837	4.29834	19.9719	11.6438	58.0591	21.5557	5.94317	20.0019	13.1325	69.98	38.7246	3.6523	27.8939	3.64293	20.0592	13.5655	34.8698	24.36	21.9729	12.0876	40.2176	14.1915	1.49396	15.1636	76.4104	3.94732	11.998	4.10906	27.0405	31.914	9.0865	3.91879	25.717	5.97726	19.8515	5.65396	16.7576	20.2831	20.5326	171.343	18.4113	15.9448	61.1044	35.5418	48.4465	17.6653	35.3083	18.2814	18.9423	51.3457	35.0379	7.08439	19.6215	25.7864	78.8159	37.6975	15.4734	20.6166	18.2626	37.5802	17.7226	15.8152	16.9729	175.572	40.8459	32.0948	25.5544	45.0068	12.1299	4.61435	21.0063	6.81998	2.4258	14.4538	15.2278	47.5574	22.2633	30.9353	23.3271	37.8973	26.8668	18.0723	9.87612	24.6184	28.1716	26.8696	10.4572	17.3741	48.5022	43.3679	38.1248	23.4928	21.3796	22.1605	22.781	24.0269	23.5812	20.9725	104.989	17.3244	38.9578	12.2279	28.8627	18.45	82.6677	2.43173	25.3311	32.3489	8.30079	9.67137	27.6002	18.5868	20.1218	29.639	28.6847	18.0503	21.0757	15.9811	21.945	28.9949	10.1952	21.8901	37.8192	27.1821	3.70009	10.9388	21.0682	29.9632	29.828	60.8958	27.4388	1.67375	24.909	18.1346	2.08665	10.6404	21.3968	54.4056	23.6374	24.3194	18.4173	24.4057	23.98	222.831	27.5105	17.1365	27.1446	8.45725	15.1636	24.4779	5.66416	84.7024	36.0826	34.5677	23.3871	25.7681	27.9648	13.2224	12.5598	13.7781	25.6008	51.3788	19.5036	6.91349	33.218	62.7089	26.5909	17.627	22.046	25.4747	45.5543	6.68801	12.0171	24.8284	20.7225	24.5064	58.5153	17.0654	22.4605	31.7825	45.5543	45.4103	29.492	28.6934	103.684	50.3538	37.6453	30.5966	32.167	10.2319	24.0378	10.0872	38.3828	36.6803	100.433	34.0445	54.7419	37.6426	40.0582	43.3319	16.8238	32.8423	31.2754	28.6882	93.5026	14.3131	7.75887	29.2323	23.4398	28.2604	29.5804	29.5825	45.2193	42.7129	2.64286	27.1807	8.84825	67.87	2.34259	23.1497	16.9628	39.1859	24.0654	15.8334	28.7058	15.6304	34.6197	2.24029	16.3972	18.9795	18.7842	20.0827	19.6722	21.5773	19.1277	11.4264	28.0018	26.5177	23.9986	22.6864	32.3956	35.0746	10.9384	35.6966	18.311	27.8449	38.8158	18.7444	16.7318	40.2163	11.7848	43.8779	54.3868	1.73471	12.1078	20.9605	10.05	35.5309	35.0006	21.7903	19.749	23.9673	28.0126	10.4341	31.2351	22.1592	37.7115	74.2051	16.134	46.1878	40.4646	5.57688	67.6533	1.05137	24.1033	26.6346	18.9748	11.998	44.392	56.1316	27.0405	34.0165	31.825	120.076	20.8484	74.5963	33.4158	46.52	45.571	10.4595	28.4991	21.4528	19.4092	16.7478	16.2173	15.2697	26.4672	27.3114	32.7123	20.8527	23.691	29.8349	32.3956	16.1362	22.8152	21.7294	16.9171	15.9407	13.081	10.8833	10.3099	10.4621	30.4219	13.2032	27.4154	13.6491	14.4678	20.7701	33.765	6.8275	33.7018	65.5747	29.8384	29.1806	21.8166	49.5351	28.2844	30.0059	26.7595	13.4262	21.2833	42.1563	37.1538	36.9928	15.5517	13.5864	16.6384	16.7648	12.0506	22.7505	25.0067	12.6364	5.62782	45.273	36.9679	11.4589	124.722	17.3854	20.4519	13.9355	22.1842	203.041	6.22322	18.1527	10.5006	126.454	17.7558	29.8907	27.2492	31.7032	18.9283	5.89354	29.9965	19.3109	5.50196	44.2819	26.3719	16.6421	0.633369	41.5356	14.3623	9.0926	13.6421	16.8375	17.36	29.2862	17.8553	38.1261	15.2278	38.3211	37.4121	4.07457	21.9557	25.7718	11.5342	46.1816	25.9221	6.76536	54.3564	18.3651	16.6235	38.4113	44.7739	61.0219	24.7018	95.5773	32.3246	21.4073	38.8704	10.8668	65.4038	12.2197	25.4262	60.1629	3.41164	65.3073	17.7382	37.6557	17.3787	27.8209	5.03367	21.2467	24.3139	25.8802	13.1894	20.7249	8.01134	21.4058	70.0619	35.3395	19.671	11.6012	12.4278	6.04674	12.5916	28.6413	30.5233	21.2015	7.24731	7.80159	26.7813	29.8604	15.4891	37.4981	14.143	18.1346	30.1008	35.9396	27.0548	22.7465	19.781	10.5163	7.45706	19.3391	9.96801	26.9656	32.6899	16.2972	1.53895	34.487	15.5068	26.1256	19.8475	34.1121	7.60825	14.8336	7.27279	8.96179	27.413	29.2862	9.15765	20.7553	6.20019	20.5326	19.3662	23.3228	23.22	13.6666	45.8248	8.96227	31.6267	9.15717	20.7072	21.3529	26.933	23.1135	21.0757	3.70015	18.9863	23.9939	30.1596	28.4899	29.1504	39.7338	24.4615	28.7767	53.1885	9.94402	58.7127	18.9423	27.1254	25.7749	27.7445	40.2638	16.7743	29.7582	27.4381	35.7713	31.0957	10.3925	19.3103	26.893	7.84511	19.5609	18.5756	25.0357	14.2273	54.5077	22.824	27.9947	31.5948	38.2399	47.1357	1.713	25.761	15.482	22.6255	30.244	36.3064	20.7946	39.6784	17.7558	40.783	15.1972	69.6875	13.0228	13.0059	1.63154	27.6465	11.0025	33.333	13.4046	27.6796	89.2454	33.7958	33.8283	137.611
CRP29187	23.805	62.1847	30.4609	13.1191	36.4335	23.3072	0.919474	5.85843	34.9344	28.9894	14.8565	39.921	107.288	21.7744	54.996	16.4523	34.1095	26.4386	128.099	13.7867	1.98531	20.3724	57.0851	16.6409	5.29295	39.4808	23.141	38.1321	39.4054	29.4216	20.8539	37.8137	39.01	16.8634	20.5148	58.3285	21.3544	34.71	38.2412	7.76314	39.0031	26.1987	20.8278	2.65894	46.7575	57.151	2.56385	14.0486	18.5263	14.4112	18.268	41.9541	16.8634	5.11534	29.7217	49.2198	23.8175	14.1442	37.4131	120.543	40.6158	13.5678	20.9062	3.49397	15.1671	14.9493	13.8578	46.5232	44.4701	59.817	56.601	17.3181	9.19577	19.9874	31.1262	13.8398	52.9059	39.4545	17.337	18.3686	37.9305	31.3278	50.6232	6.65968	41.617	71.086	9.82627	15.1036	49.1671	13.4555	23.2305	28.7423	32.2892	19.8653	6.73013	42.9854	17.6673	4.10128	27.193	40.0133	22.8246	38.0699	46.5807	7.68316	46.8524	31.1014	22.8983	26.9274	40.9643	10.461	29.3692	42.6209	45.303	19.3188	94.2799	18.5012	18.6205	38.2293	42.7639	41.6317	13.1808	12.2258	11.7697	15.5694	16.5844	16.4766	4.1068	34.4206	10.7577	20.4391	24.2758	8.5828	53.5684	40.2911	43.7643	7.25662	36.3959	26.3607	41.2541	18.5998	64.7397	3.35583	12.0862	18.1345	75.6925	16.8508	20.8278	19.0988	38.3077	28.7397	76.0934	59.385	34.4256	60.6803	13.6756	18.5998	10.2995	37.6132	19.8275	28.7912	5.36218	31.4824	9.53657	56.5596	5.59885	17.8848	25.6501	26.705	18.5012	25.8672	8.78319	20.7787	13.9954	53.0389	20.333	37.6616	9.77086	13.5264	19.963	15.3127	19.4262	30.1835	2.92907	17.2052	33.7548	1.88868	35.3175	36.0061	10.6269	25.178	28.0094	27.4332	13.3691	54.8559	53.3612	5.33538	6.44309	114.847	37.6096	25.2899	19.7569	20.5179	12.3463	9.53124	22.309	54.1152	46.4056	19.3438	5.81911	7.21618	30.4135	21.5841	13.992	30.2532	19.1027	11.1912	22.9215	20.7587	18.748	36.9505	22.0726	25.1799	37.2888	38.2838	17.1411	10.6221	39.4084	14.0288	46.479	26.0842	36.733	57.1577	23.6308	22.8843	18.8771	24.6308	34.5079	15.0533	34.8324	35.8635	20.0698	28.9405	58.9624	26.6502	15.6139	67.6146	34.1717	23.6333	16.6121	19.7713	14.641	21.6382	108.628	44.0797	23.7757	54.4662	15.1955	23.9265	38.9663	37.1038	49.5852	28.9228	8.31859	11.0722	15.3077	7.9313	27.9398	34.3908	20.3893	11.4491	7.21618	20.1824	58.9284	29.7053	16.3024	34.9344	38.3243	14.1673	40.9811	19.4687	24.3148	18.5665	28.7423	31.9181	35.6799	13.4555	12.7912	12.9408	2.27846	17.6755	6.72842	31.017	25.9675	36.497	23.5803	10.6273	13.8177	52.9955	10.7285	26.896	23.3438	28.7995	133.949	46.1228	26.5203	9.00107	14.7941	14.226	10.6273	5.57759	16.0783	9.20315	21.6382	44.3058	21.3289	6.24699	23.468	32.0592	18.9904	19.8906	17.6827	15.6108	15.2197	22.9215	13.4908	127.079	41.9321	13.3044	5.82687	15.6607	95.0211	18.3271	57.6471	7.97461	31.7636	22.2297	8.55617	94.2799	19.5958	45.5648	24.0322	19.5177	9.17722	18.6809	44.7606	11.3661	34.6047	21.4395	16.3351	13.3962	11.9149	29.6159	41.794	28.1178	38.5594	35.6545	9.84752	7.72136	4.0836	34.6903	26.5067	49.6548	50.9181	4.62596	17.2839	1.18307	13.2168	14.7547	12.0525	18.6677	61.4421	1.09121	12.5606	27.0079	16.5475	27.4402	15.7806	35.2643	4.00354	26.2377	28.7452	17.7709	21.7059	7.67833	48.4748	63.7206	22.5526	23.295	17.3734	16.0191	25.5757	21.4602	17.8837	26.1733	15.2796	12.4024	42.5393	26.0365	21.3521	15.145	19.4931	5.5676	1.62143	37.6199	27.1381	40.188	21.5119	49.2773	46.298	3.45392	32.4465	75.551	39.8379	33.5012	30.5848	21.0544	57.6817	13.807	41.0977	11.2033	24.4475	26.896	66.4731	14.4655	17.6998	30.7994	17.0738	9.00453	28.7718	23.2699	13.4164	16.9916	20.6629	23.2699	26.5987	49.2771	39.0978	13.8695	9.08275	20.9356	4.60116	16.8358	7.8825	17.2839	13.3684	47.8902	26.1542	32.4677	18.2161	9.59931	12.9017	9.73526	31.0229	48.7097	16.6788	4.15161	40.1243	75.6178	29.9899	9.11312	13.2443	31.6813	8.40943	28.9824	49.2198	18.1956	14.4954	52.5383	14.6291	15.9871	14.9945	71.818	60.1931	46.3856	133.436	11.4031	48.4161	25.7078	7.02466	25.57	14.6491	48.6304	23.4847	38.1579	77.21	36.418	69.9422	41.0977	29.7372	15.7228	33.2222	29.1096	32.4725	23.7808	56.0025	45.619	62.8288	10.194	14.8566	31.1341	23.5287	3.25421	13.1191	27.5728	22.5153	7.44282	35.1827	66.5588	47.3033	19.6863	15.8846	19.9712	28.0738	60.2726	23.3501	30.4516	14.6491	21.2981	20.1229	8.61195	41.0537	10.421	20.1534	13.0765	51.0167	31.6668	7.21802	20.1115	27.5284	52.967	135.061	16.399	42.1191	42.6054	32.8067	38.3848	55.3613	19.1073	14.1574	32.3332	11.4438	9.6446	46.3588	26.3607	19.2917	64.2874	3.23674	34.5401	6.65027	19.4039	51.9883	26.8753	42.424	36.9456	20.9298	155.467	25.9675	18.9786	37.4248	40.7599	35.6509	33.664	30.4608	61.3203	17.6793	3.08182	42.604	25.1993	33.3056	29.9148	22.3554	38.7734	10.1071	26.1542	48.3552	27.0772	33.562	45.6681	15.1324	10.2995	32.4319	39.2455	8.9512	20.2333	6.50814	4.16843	19.3555	43.7162	45.5908	10.2902	32.5947	13.3145	31.1533	46.0518	30.8345	48.7097	69.3375	20.9656	4.53595	11.4499	36.9692	39.2251	5.79628	48.0076	22.3833	19.2668	49.7956	50.5484	50.7996	73.1863	18.2291	14.6826	9.37519	22.6725	12.4131	44.4701	136.726	17.9122	8.13715	10.4755	21.8888	21.6393	118.704	14.202	12.9812	19.0427	61.1809	13.8344	10.5688	65.8817	20.695	22.4603	20.3589	176.644	22.5278	19.9515	33.6605	17.3246	31.1418	15.8846	9.55832	51.4092	35.585	48.5182	31.2102	6.58341	32.7729	43.6786	65.8597	45.1472	104.595	16.4766	12.4333	39.6418	65.5689	5.45292	20.5368	50.338	11.9736	13.991	16.0383	46.5281	13.5037	45.0311	34.0997	24.3749	16.7492	32.2185	36.7319	31.277	44.4625	34.6004	53.8789	80.5118	3.59262	23.9064	31.7113	22.5451	45.1496	20.5212	23.7967	16.2607	24.6722	37.7414	46.477	9.59803	80.134	67.0925	8.95368	36.8549	15.6044	63.0502	14.0081	127.714	12.6644	29.9231	6.31824	14.8781	21.4797	9.17722	18.814	51.3482	21.3314	28.7091	23.4182	6.37259	45.9546	36.5669	7.21025	147.729	14.0109	74.53	20.7776	42.6054	44.866	65.7395	89.1779	10.7182	19.2351	33.0821	20.9309	20.3895	53.1865	16.4214	174.943	48.6999	23.7547	25.8655	28.9865	30.9348	10.9946	34.8277	24.3193	25.1	58.0601	17.4151	15.3089	21.3961	7.95933	25.3209	17.8818	5.27103	16.4163	18.3713	21.5513	19.5314	9.82627	32.7799	51.9038	19.8858	15.4481	44.707	20.6983	52.652	17.0738	38.7734	21.0544	20.0648	39.3301	28.3977	22.4083	10.5314	61.3207	38.9663	13.0623	17.5423	20.8488	46.5448	12.0019	17.7816	46.2051	23.9235	12.5027	36.8593	37.8785	22.5451	19.963	19.7846	34.3324	22.8084	30.4025	35.2698	64.5308	37.7261	25.4322	26.9876	25.1906	12.6914	18.6753	17.5885	7.24182	58.4838	10.1164	16.0263	57.558	11.0047	3.98319	35.2895	41.992	22.6625	53.5866	15.9599	60.8339	38.563	25.2579	26.0365	6.35004	24.1938	35.7354	58.3285	48.7115	41.9541	30.3217	22.937	25.4705	11.1919	30.5566	11.8905	61.3669	25.1489	22.9438	20.0913	38.8325	19.7846	13.9785	14.2063	12.2813	28.1178	54.996	30.5991	16.8981	28.2791	17.6998	8.43083	19.468	4.95782	5.94369	8.40514	12.0007	51.8529	32.648	6.92289	23.6361	58.0601	46.2801	31.7113	4.4562	24.2568	0.410657	31.1144	14.2726	44.448	19.9712	10.3385	17.4413	45.1472	16.6376	3.70503	6.64205	76.4132	2.13586	3.787	4.27573	22.1687	12.6848	17.2992	0	41.2304	9.3107	48.5182	3.96577	38.6203	14.6334	6.87762	144.929	14.5282	14.3793	78.7215	17.9275	20.1963	25.6845	58.2597	10.4676	59.2712	40.2118	39.1145	5.55095	10.9541	19.3789	106.489	58.9935	6.97711	22.5363	17.5321	37.8198	18.7795	16.9036	12.6054	138.765	65.2427	33.7256	25.9999	41.2029	22.2426	4.83248	22.5278	12.8133	2.55224	10.2416	17.9582	41.1494	26.188	24.2134	63.6113	49.3497	41.0278	24.7487	9.2937	19.6397	17.5885	30.858	10.2506	34.9715	49.0961	40.0581	43.177	23.8826	26.825	49.0826	31.6066	37.145	36.497	14.185	112.679	19.5293	42.4821	11.5286	36.9885	22.3981	71.2131	8.45864	17.1331	50.7353	9.06176	25.0216	31.8186	10.4762	43.7643	19.5762	34.8229	20.7546	25.9179	35.6509	23.5346	59.02	21.3544	17.815	41.0664	21.7277	0.834203	12.8243	21.7139	28.9865	18.9292	60.2746	38.3243	13.3332	34.6903	9.81246	6.45182	11.5149	19.296	119.077	27.4421	30.8229	36.9505	11.0047	25.3975	107.107	30.4329	16.4002	17.6253	15.2538	6.64205	37.0284	8.5134	59.329	26.9417	15.0494	11.9515	36.4815	21.1515	13.3551	7.20786	19.1158	43.6786	40.073	32.1185	15.671	53.7953	65.4096	33.8893	25.8653	33.1358	28.1334	42.6823	9.04705	8.9525	40.6158	38.7602	28.6004	26.0027	18.5962	35.322	19.2917	42.6823	22.4575	28.3695	39.2229	54.8559	68.2966	31.1093	60.6004	41.4893	14.3023	19.0341	10.9162	20.5679	24.4497	71.8048	66.7692	54.7332	22.2776	27.8556	24.8195	18.965	68.0825	17.1681	24.3193	48.8452	28.5536	5.24782	29.6575	25.4017	19.9454	19.3051	16.1571	66.4125	45.7622	7.40102	5.49408	34.1979	53.6999	6.33778	27.045	46.3856	41.0986	13.4908	13.989	31.771	11.8701	50.4648	10.1017	19.9903	12.2258	26.8216	46.3025	11.5315	28.1641	55.0125	21.0997	30.7196	13.9985	19.8876	14.7049	12.1269	30.2405	12.3306	39.8566	13.5108	11.7455	20.7587	17.4323	13.985	25.7305	11.8086	32.9749	56.1997	8.55202	14.0891	11.5515	11.852	39.766	24.2801	40.2451	27.7045	27.3071	24.1872	5.29295	30.8395	49.0797	28.4726	56.2124	40.7104	35.0025	36.8495	6.0352	51.478	3.12886	28.9824	39.6322	20.4392	3.787	61.8699	57.9568	22.1687	20.2187	23.2336	113.936	19.2387	34.6873	43.7728	50.0863	45.4228	11.9479	20.444	35.827	4.37589	33.5634	30.0626	3.2787	29.4034	15.4187	34.4659	15.5631	18.078	21.6206	12.1269	14.0668	19.3648	18.7052	8.71778	10.6064	25.4083	5.45264	6.7619	28.3047	50.9507	19.484	21.7569	19.2841	23.8256	25.0423	24.3599	9.96874	31.9125	73.9206	24.6664	47.7686	19.6746	33.0832	52.241	32.7567	29.3974	9.25907	11.996	38.39	37.6132	75.6178	11.0722	15.3756	15.2826	25.3606	15.0937	14.8177	19.3298	48.432	16.61	43.0962	36.6898	17.8494	89.8442	27.7937	9.64111	16.8312	18.8629	138.658	5.3682	13.7856	13.2575	122.146	73.8535	39.5916	23.6286	48.1524	13.1307	3.67955	34.9271	19.2808	3.30785	28.3977	18.2943	15.7981	2.76072	46.1283	53.1865	31.6813	20.3763	11.8101	20.9544	63.0041	17.3734	44.0877	17.9582	36.3462	63.6305	13.7795	24.1044	33.571	34.4057	32.5937	30.3036	9.86947	30.7798	19.7383	20.9139	47.1104	47.4441	63.5566	26.0683	87.6794	43.4405	21.4506	39.7729	11.9776	83.5583	23.7032	23.4694	38.3762	1.95789	58.8953	21.3289	68.2002	27.5972	15.0536	5.58702	10.1439	35.6014	37.9263	14.8681	13.7061	10.5088	11.3554	75.03	24.6266	23.4789	21.495	12.868	9.81551	15.7228	29.4544	35.6824	17.299	10.5985	8.07793	19.5515	6.41158	8.1482	28.4771	13.1469	9.81246	12.5287	39.1203	16.9729	32.2351	17.5511	17.4192	10.0874	21.8004	15.4432	27.4264	59.1461	19.5961	13.3739	35.0434	22.5303	17.7816	10.5766	42.5013	6.17513	6.68862	11.3138	9.42889	36.4642	63.0041	18.1229	13.7732	11.1829	6.87762	31.8476	48.0753	16.3596	21.1282	52.518	12.7814	14.8164	20.1865	18.6742	20.6319	16.9563	48.6363	25.9179	3.33686	15.3198	31.9655	17.3768	29.0363	27.3992	27.2447	21.5083	27.2235	53.9147	13.084	61.3849	59.2712	28.5392	20.1032	46.2283	37.3946	46.7573	14.4504	21.9949	21.5061	56.5774	12.9036	29.5287	34.8692	6.50887	30.0363	20.2007	20.9356	40.4279	66.2862	25.8057	19.7043	17.0957	24.9894	44.1428	4.04028	13.939	62.8288	39.921	46.298	29.7653	41.1121	67.0925	73.8535	42.9483	41.9719	57.6084	22.1836	33.7207	2.69748	28.2883	5.74446	21.862	13.6555	28.2902	73.6127	60.3069	34.5079	108.048
CRP29217	3671.75	12768.7	12139.9	7408.1	8736.61	7595.79	12194.2	6600.22	6079.7	5773.7	10511.7	5344.22	716.972	972.209	3106.47	26992.8	6117.47	10236.8	552.498	3706.87	5658.65	6344	1955.05	12617.6	21979.1	895.164	8079.4	1274.71	3360.52	13206.4	21412.8	6405.71	8525.36	10508.5	11908.6	5616.87	3900.3	14446.9	13256.5	5113.86	3809.43	5857.06	12654.6	547.222	2085.97	1546.02	6108.24	11029.8	8114.91	9505.5	9593.81	3599.63	10508.5	1922.39	3918.93	2473.34	4074.55	26581.5	33042.3	2017.29	2624.65	12242	1723.69	16237.5	8962.32	7018.52	17951.1	1843.64	6414.65	2071.09	4112.07	10295.2	10251.7	11864.4	5450.86	26383	2394.28	2528.58	12445.3	6500.15	8888.67	7143.73	4916.42	16952.4	4622.64	592.357	19443.9	14432.1	1732.65	16031.9	12149.1	4575.86	14982.8	102.87	3731.69	2423.39	17333.7	17238.9	2609.73	10069.8	11321.5	3288.66	801.198	7772.15	1375.54	6823.53	14297.5	418.911	3054.5	15789.3	12620.3	1160.36	3153.98	717.011	2622.19	26292.9	9143.85	5585.54	1755.06	895.462	15488.7	7117.63	4828.09	2852.84	7182.65	25079.6	10066.9	9222.6	2216.27	7366.69	7444.71	8452.15	3480.08	29953.3	6677.29	466.633	587.864	10289.8	2012.23	5417.49	2769.06	937.805	21966.9	10946.2	2749.57	9724.89	12654.6	17854.3	5311.37	3362.24	3561.9	15233.3	3250.17	2346.15	9527.08	5417.49	6434.9	2400.86	12562.2	7693.22	32665.4	4361.77	1369.43	2838.75	6099.22	5589.79	5833.63	8871.01	26292.9	5451.5	1275.64	14041.3	21605.8	12399.8	23080.4	6191.98	18039.9	15276.8	12703	1410.38	9467.4	18583.7	1795.68	3598.06	8123.02	5415.44	8130.88	5213.93	2993.3	3062.69	11297.1	8255.3	19208.4	9396.4	738.232	19221.4	1532.79	1503.32	5566.96	8754.74	24484.5	120.722	16345.7	16468.3	9491.02	21170.4	5669.3	3812.35	4682.73	9716.22	15781.7	6230.25	32221.8	9704.21	187.611	17163.4	13169.6	24383.9	5264.46	3133.75	14826.3	7850.92	1155.52	2510.82	2494.95	30593.4	896.227	7427.02	1905.95	5139.46	3269.94	2395.98	7828.78	116.381	9656.22	3981.83	6123.21	10983.5	7071.87	4638.55	15681.8	6137.8	5734.84	6641.04	12495.8	5136.1	4387.2	5286.19	14193.3	477.977	864.278	18995.1	534.302	5634.09	18757.1	1076.61	6647.75	8028.92	795.148	5855.29	2318.16	9986.32	10610.9	63706.3	7732.78	21070.5	2308.26	2472.69	17543.5	110542	9716.22	8088.25	6957.38	8802.12	20349.4	6079.7	10393.6	2586.24	2590.18	8978.17	11957	92281.3	4575.87	10093.1	5947.21	16031.9	5649.39	33354.5	11165	15254.7	20007	8675.81	2908.5	3338.11	6387.54	54172	33959.6	2606.94	10757.5	11033.9	22010.6	8060.35	856.903	975.256	5817.15	6034.06	10114.5	18087.8	54172	11886.2	146.98	16029.9	18995.1	19250.7	18967.3	38177.5	19483	3599.41	261.073	27378.8	10655.4	16022.3	4400.86	13169.6	5732.99	516.44	4360.62	28765.9	15603.1	9369.62	2128.28	2147.13	502.351	39772.3	8231.49	6131.17	35635.8	2622.19	21806.5	4818.29	1609.76	2587.11	8623.57	7184.04	5457.59	6109.12	5697.45	3127.08	14587	15046.6	20864	4942.82	7265.52	4665.05	1576.99	4154.64	16104.5	5136.81	33484	4749.03	3913.51	9650.07	7051.05	15576.9	8625.25	8737.58	30775.1	1389.62	36239.9	10131.3	5160.61	7277.23	8472.27	200.707	23978.4	1056.19	8270.03	11557.6	978.229	9815.6	792.373	14243.1	1423.44	593.799	3652.2	743.753	15891	3716.19	9643.14	24342.9	6038.64	11237.3	4895.62	4205.91	4196.55	29591.4	5749.51	1747.28	6816.68	7747.01	23012.1	33485.7	12802.7	3103.39	7248.52	1231.18	5648.33	3808.62	5773.93	1867.44	1690.81	1104.83	7188.71	17449.6	7524.95	7681.74	4523.67	438.807	11794.2	704.966	1957.34	11033.9	338.607	42977.2	21346.8	12953.6	4451.34	6084.51	10817.2	6241.58	1234.33	8894.08	3932.79	6241.58	5286.33	5810.96	3790.39	11392.7	9920.61	18909.9	11324.8	13304.3	16065.4	8625.25	10079.1	2570.36	6368.31	3422.96	6460.06	1516.43	16304.9	51562.8	7147.93	12375.6	7264.94	20314.9	1319.64	2890.4	5560.35	5307.74	1016.38	7714.98	4652.35	9760.05	2473.34	15145.1	5663.06	4088.34	7188.47	50330.8	7688.71	585.206	1928.43	7243.26	1451.47	28678.7	5275.81	34983.5	14506.1	8816.44	13263.1	13564.7	173.899	6768.19	1635.54	10204	940.015	11794.2	120.232	4832.4	1081.6	11735.2	3239.07	327.592	1316.03	7110.59	9381.6	7547.75	1351.86	3416.2	6375.78	20863.9	7408.1	7604.48	11697.3	13175.8	8646.51	493.981	643.093	4770.56	14599	6952.45	9328.86	1391.32	8865.2	4647.19	13263.1	13658.1	4806.7	8750.56	4447.2	1175.17	5813.96	6941.58	22199.4	7460.33	5756.08	4457.7	2585.94	3027.13	764.319	2631.35	8942.11	6470.73	20062.5	5112.49	8642.35	9277.03	33136.7	1069.37	14419.1	4054.6	1514.84	10289.8	9528.78	2446.34	1884.56	10291	4531.26	4077.5	4599.2	6779.42	2684.02	1671.46	3807.35	530.426	2908.5	18787.6	2994.29	2537.2	2899.92	9013.13	6014.88	2966.38	515.777	1517.41	4296.23	11415.8	5536.44	3054.99	24284.6	3940.97	15340.1	6368.31	5355.71	7301.78	9905.26	3533.09	7642.65	6434.9	11551.3	14002.3	14815.6	8675.68	9924.88	9051.37	1802.68	6986.88	81544	37324.2	3474.88	17963.1	15213.7	899.857	277.856	12375.6	7566.89	8724.42	1758.92	3741.72	33285.3	10609.9	8689.53	4981.09	3211.81	22103.1	1966.39	8186.16	8603.2	1208.58	2661.23	8838.42	2570.25	446.13	885.095	6414.65	680.572	9001.8	26761.2	37326.4	7977.73	4354.16	865.772	14118.8	9005.51	18791.2	9295.29	26879.3	1129.38	8020.21	5702.91	9450.51	14303.7	236.812	4729.19	11604.5	3099.75	36297.2	3829.4	14599	11992.9	12481.7	2986.27	7410.44	77857.6	12913.9	3552.89	2286.85	8165.08	1943.83	435.011	25079.6	2759.76	8336	354.352	8026.84	1371.65	5750.78	8644.28	8494.53	32599.6	9818.41	14732.3	988.356	24749.1	13803.6	11594.1	4369.37	10936.2	218.202	11750.9	2475.58	10912.4	1011.03	31521.7	12287.3	12611.6	15295.2	4731.59	15775.2	13062.1	4134.25	6264.26	1460.89	6715.19	32981.5	1192.64	2321.61	35939.1	43305.6	16789.5	29716.8	21392.3	630.327	5189.21	9167.35	8997.81	8247.06	12452.4	8623.57	4339.74	8896.67	11782.7	5017.71	5859.74	13207.1	3108.18	4903.02	1096.28	498.688	16466.7	6174.44	12893.2	6470.73	4684.93	3998.61	2606.4	1157.94	17505	8494.25	9396.14	31659.8	6544.35	12196.5	664.769	14872.1	5912.42	10018.8	5982.7	2537.28	16834.2	6000.48	22153.5	7602.62	5993.16	15629.5	12638.2	13446.9	882.273	31015.6	2869.28	33441.3	4335.27	3254.41	8835.11	8562.26	19443.9	14308.7	3304.34	11667.9	18241.3	11268.5	20141.9	3452.83	4451.34	3940.97	7681.74	15265.8	5524.39	18743.5	7694.9	222.011	5740.87	795.148	441.971	2341.59	6354.34	687.363	10116.6	5740.49	269.719	4840.12	11533.3	3748.82	1060.47	15295.2	12703	13633.5	6414.28	10787.2	6900.16	2050.48	4679.88	395.914	183.34	2836.3	3701.89	174.72	2317.25	7003.27	10779.2	4798.12	9609.04	8944.49	4084.3	11868.3	3171.36	5065.65	1528.6	4718.4	1308.45	11481	438.318	25083.5	7577.03	1747.28	38560.5	7751.67	2764.42	5616.87	3829.13	3599.63	10986.7	4054.8	19941.1	1964.65	5796.67	2747.08	4441.05	16658.1	9293.81	8328.52	9852.87	13633.5	48834.9	16470.9	16061.6	4665.05	3106.47	13137.5	9422.64	11743.2	21346.8	10514.8	42932.6	1331.63	1527.02	26248.8	52797.2	1122.3	7989.22	9949.2	10635.8	5993.16	2072.24	12611.6	10325.4	6648.38	6314.29	2337.26	8634.28	849.402	6952.45	37283.1	5770.59	1943.83	3017.85	11027.6	23376	6130.55	9720.19	42090.4	1585.92	16517.5	11311.7	29142.7	4046.93	1156.56	10665.7	7410.44	24635.4	9746.4	6977.75	9625.77	594.758	28944	8732.08	855.175	18734	21246.8	13153.2	5720.74	3249.68	7132.45	7774.21	3220.17	11348.9	38198.4	3427.2	831.778	4011.01	20336.5	8635.45	19043.5	9292.91	16440.9	5339.87	13253.9	1123.22	4974.1	3581.94	3219.61	3337.84	220.042	1477.77	4729.19	6507.67	1826.34	36497.7	6702.69	3008.23	48798.8	11953.1	7025.35	4805.59	11827.7	6308.31	20631.6	14231.6	7003.27	2270.78	17306	12294.1	392.336	4325.88	1757.12	4735.1	7389.21	5843.47	14222.3	34511.8	3338.11	21489.2	2958.77	19331.2	11844.9	9501.02	7578.95	8009.37	2028.65	1221.02	9948.67	4672.15	2290.99	383.038	7094.41	14631.9	6677.29	3577.13	3047.15	16495	7144.16	2899.92	5791.33	3054.24	3900.3	9022.4	3238.87	6552.99	18279.8	10574.4	5192.17	5982.7	4496.93	812.97	10393.6	990.729	4749.03	10080.1	1555.68	21480.1	10076.6	1323.01	7510.9	10044.5	3133.75	11868.3	11265.2	448.334	9374.09	789.902	3507.81	1523.09	23376	2478.94	1544.22	1427.97	19964.9	6254.47	10226.2	4962.95	8348.61	4169.39	8756.79	10035.4	2286.85	428.085	8536.1	375.006	1732.26	9055.21	1343.9	10676.5	2958.97	7292.88	10284.2	11063.4	25469.1	2624.65	6909.88	1877.38	28843.5	9287.22	2475.35	9528.78	10284.2	6700.07	4484.07	5752.05	9396.4	3344.13	7398.9	6884.93	7965.68	7164.8	18203.3	52264.2	6814.05	6200.77	3546.43	5479.51	1549.83	17125.6	19812.8	10610.1	25356.8	1894.52	8319.87	22153.5	14473.6	9496.21	11597.6	3425.4	4313.83	2288.2	2661.78	5693.61	4747.02	3865.53	1697.75	14924.7	12072.1	1724.12	9944.7	11492.8	7243.26	5384.72	5732.99	3986.65	3986.92	16991.8	1001.2	25123.9	10079.4	7117.63	5245.9	4713.08	5040.42	1389.68	6857.82	164.317	7442.84	5074.24	8014.53	6650.36	7637.32	9998.07	23030.2	68212	12543.2	26924.8	24383.9	3854.84	14542.3	12527.9	16797.6	8410.03	8126.6	1263.83	982.917	26077.7	286.964	893.439	10832.4	15892.9	11638.1	3635.77	7799.56	21979.1	4099.71	5843.12	2516.07	2252.13	7865.22	10590.6	1497.54	22273.1	345.832	1426.78	9760.05	3820.61	7366.71	42090.4	355.461	705.02	16517.5	4479.69	1150.96	2440.44	16179.3	5023.2	3135.11	5310.04	1576.9	2140.87	15538.1	2874.36	39124.8	17030.7	10693.4	35046.9	5734	12806.1	3240.97	30545.6	14201.9	3847.96	7637.32	10788.2	9895.88	19074.1	32370.9	9887.79	16311	12545.6	39461	6157.34	3607.62	12078.8	7285.68	5258.29	6090.67	50116.4	19358.3	1343.88	6816.88	577.586	1840.77	10843.7	5071.69	863.227	2417.73	4967.93	6578.15	17733.9	13328.1	86967.8	2400.86	2890.4	63706.3	187.717	4582.64	10904.8	31021.4	8333.57	6663.99	5231.65	4789.64	2223.28	1416.41	209.726	1952.14	8705.65	16607.5	8009.74	7947.57	657.249	10247.9	4146.19	18580.6	395.906	6593.16	1204.74	7892.71	4808.03	17455.4	7536.32	9393.1	5810	7644.24	18743.5	5928.37	7075.74	1400	10752.8	6544.35	7714.98	11729	21071.8	5613.91	2421.93	9643.14	7157.39	6702.69	8870.67	10968.8	6620.24	7309.07	6701.88	6743.14	10011.4	6614.13	17445	10191.9	6618.69	14333.5	1372.65	1161.99	5701.99	12469.2	1420.36	1890.14	6187.96	14252.2	9584.83	1844.83	22794.1	2230.15	1421.73	6263.66	644.516	18967.3	1972.27	8480.81	13932.7	33608.3	5126.75	8395.27	8894.29	19548.9	9987.88	15437.1	6092.03	41336.5	8501.87	13220.4	9345.18	30366.2	10385.7	4832.4	10426.1	2660.06	11007.7	1264.37	9560.37	9874.26	25827.1	1250.6	3420.82	598.223	10080.1	9128.99	4494.18	3604.1	6619.82	6891	897.926	953.956	17353.4	604.622	5250.32	3616.64	18911.6	1006.07	4418.93	10016.2	5740.49	18616.9	3490.32	23191.6	16218.6	1260.59	592.02	5454.29	2421.93	107.228	10042.4	1029.82	9625.77	5189.03	15312.8	8669.42	491.332	4741.02	672.696	22781.8	35988.3	8404.85	1065.13	10659.3	8385.75	7144.16	10347.7	7905.8	4974.72	19949.9	2747.58	20034.4	11854.6	5763.5	7422.07	3343.69	1968.15	633.238	7132.45	4339.15	23570.5	6736.11	3346.08	7752.01	7197.29	22435.9	4343.54	2788.7	1950.15	5480.26	2820.62	3711.67	3543.98	4918.76	18909.9	6507.24	1990.05	5272.35	10791.1	15206.5	770.569	15266.8	1474.83	16598.9	9381.6	5344.22	5773.93	8326.97	17410.2	2321.61	6593.16	1902.04	8249.58	4248.66	2899.51	12768.3	18143	6997.61	11108.3	10398	1695.28	5154.7	1273.61	1746.24	6123.21	2373.35
CRP29244	5.2573	94.0687	25.3712	17.6226	56.1812	11.3242	6.51497	10.7195	22.1049	19.5372	11.1767	21.7669	176.136	5.16277	38.5965	22.6027	20.2696	24.1137	202.852	3.17463	5.14451	25.1955	50.1319	28.5111	13.4298	91.7157	37.1373	42.4579	49.1847	22.5069	23.9488	36.6505	20.7788	12.6865	10.6549	26.9741	7.92562	14.8531	5.12554	3.77184	16.1666	28.3511	9.50621	7.75132	24.3619	55.5354	7.99315	5.07553	33.4335	8.37294	11.8344	15.795	12.6865	5.82099	17.3289	14.4721	17.6097	15.217	25.3769	150.951	19.2278	17.1396	13.8513	8.00298	9.57995	7.80138	13.7354	58.9187	30.3112	39.8271	70.3527	16.5736	4.9147	12.7633	25.43	11.7675	62.0423	16.5703	13.1616	12.6176	59.9502	27.7873	52.7311	16.7852	21.8062	59.9623	14.7568	17.3674	48.0835	21.7141	10.4807	15.5724	20.983	12.836	3.9808	26.2475	27.4686	12.8417	43.7017	19.6436	10.2579	14.1447	40.5258	7.46597	43.6309	15.4585	19.3061	12.3835	16.1249	9.65701	18.7508	77.2763	50.0669	42.8018	91.5276	27.625	19.8533	52.2734	20.9208	40.1921	7.47146	10.9891	14.2962	12.9044	13.0536	26.5635	9.61399	19.3369	5.86679	8.42951	5.89739	12.9492	72.4447	36.4652	30.7717	8.20118	18.8368	12.1979	35.9785	10.7942	105.224	3.54047	19.8538	10.7263	132.311	4.72882	9.50621	18.5589	30.3958	15.1912	107.336	66.3992	37.8616	62.8442	6.16992	10.7942	6.67224	13.9688	34.9952	11.713	21.3634	15.5117	9.26698	36.5882	12.7854	21.2896	10.8008	16.7178	27.625	17.5399	7.759	37.6112	15.7854	57.9465	16.4145	12.199	12.8457	12.9006	15.57	19.4855	12.5847	21.5336	4.4473	14.3304	67.2597	13.5353	10.8237	52.548	9.46592	12.2331	31.6001	19.8938	18.803	93.6879	109.418	9.67784	8.20185	131.878	17.229	19.0668	16.1266	10.6896	16.0872	14.2786	8.8684	51.1565	104.083	8.3915	4.79413	9.97888	37.2228	9.83154	14.6587	13.317	34.6924	15.8592	18.4984	18.5898	7.40107	35.2713	34.2354	46.5836	47.1894	9.26115	17.603	14.9395	34.8267	11.1006	22.6571	7.62867	22.4876	52.4297	15.1219	36.8891	18.3435	7.84063	30.1305	9.83594	42.4531	29.3471	14.2701	8.74919	51.9634	11.1311	3.97376	62.7326	21.0633	10.1456	14.1247	11.8744	12.0383	13.7207	168.968	10.9049	25.6707	19.8475	20.6109	14.6476	34.5516	14.5727	74.4654	26.2315	6.5189	11.8352	11.4943	13.4874	104.313	27.6215	17.2446	11.1255	9.97888	9.44277	12.4272	15.1924	6.09292	22.1049	11.7294	8.79548	76.6733	8.73153	6.84659	127.182	15.5724	36.6822	14.5709	21.7141	13.8638	26.0073	15.4983	16.818	10.0495	30.1402	9.24651	19.9667	15.3849	17.4983	16.4641	79.0017	16.5856	9.37477	13.5231	15.2274	148.827	93.272	11.3694	31.4083	15.9161	15.5519	17.4983	13.7305	32.4149	10.0609	13.7207	51.9791	110.43	29.0512	26.2749	17.861	2.71376	24.014	16.1089	9.14634	8.95154	18.4984	14.8194	237.681	19.7367	22.8867	9.34255	11.5447	191.96	11.4633	45.2994	27.5526	65.3072	9.68335	25.4048	91.5276	62.6265	24.4244	6.53225	14.8752	7.37433	12.9128	51.2787	11.525	30.2638	6.54073	12.3155	762.245	12.543	8.85498	9.11711	9.42172	0.224368	41.4354	7.57557	3.75155	17.526	24.3151	10.219	29.1386	92.041	34.4631	10.7595	8.41688	15.4874	15.0097	23.4236	14.6997	110.102	6.85448	5.13918	50.8724	23.8602	26.2048	8.39748	26.3737	3.19566	79.8875	36.108	12.6194	15.4677	8.41378	47.6946	64.3008	10.9575	10.0607	21.8235	18.9019	15.7271	16.8433	39.9439	9.91474	12.1126	9.89969	28.8859	13.4999	3.77246	8.40966	18.1742	10.8204	17.9618	15.8197	8.07274	45.4191	15.5829	64.0251	30.5125	3.85972	6.99127	61.4147	18.7052	52.3896	26.7482	29.1653	33.824	21.6158	26.3983	8.00488	30.544	9.37477	126.112	37.6109	15.587	58.076	9.21731	9.68748	48.5461	12.7937	24.4446	18.3913	12.0987	12.7937	10.8214	34.2912	44.4653	14.8251	9.10181	12.1664	11.6249	17.1035	1.64136	10.7595	10.2068	85.3168	9.9666	35.7209	12.2925	5.68622	22.5665	22.7041	7.23503	80.8925	5.81801	4.43767	9.05126	101.267	7.40902	12.1434	14.6249	21.3689	22.0636	15.255	14.4721	29.6791	22.47	54.1544	16.3787	22.4852	11.8994	125.06	38.6158	27.0926	170.61	17.3136	26.0218	9.55159	26.1666	25.0861	12.2579	46.0121	33.0301	38.603	94.8073	23.2094	42.4781	26.3983	35.3819	19.0979	11.3589	48.1547	12.0847	47.588	40.8145	16.0013	30.3479	23.6878	9.08511	7.86603	13.2368	4.74333	17.6226	25.3372	41.0228	64.911	27.7131	63.9892	20.0365	10.6902	4.36222	13.8272	33.0233	65.4593	11.6436	27.5101	12.2579	111.596	7.33279	5.66104	13.6996	6.31166	8.73328	8.66377	50.7548	7.10114	8.90236	40.1077	52.5619	61.6955	147.299	11.7172	56.7417	26.9435	10.4809	61.313	12.7849	10.0363	23.7885	18.0369	11.3189	21.5042	23.3523	12.1979	9.10539	61.3008	5.24207	31.1078	9.2626	10.6112	21.7595	60.7947	17.177	13.5989	15.7621	185.807	9.24651	14.8955	6.21458	45.1862	14.7417	15.1879	23.8085	66.9675	19.5221	6.10458	64.6086	37.7724	8.37003	10.8236	31.1836	23.4759	12.5495	9.9666	23.1299	19.7338	12.998	60.6126	12.9223	6.67224	29.264	50.6423	13.0472	3.97008	4.68457	9.62015	7.20987	99.8361	44.8316	47.9134	25.2397	13.104	18.0574	34.1255	70.2254	80.8925	56.1479	12.6387	5.75453	6.73429	22.5373	25.4109	11.2649	72.4691	37.4521	16.7949	20.0855	18.4888	91.0925	134.583	32.4752	10.7007	7.87906	58.751	13.6587	30.3112	113.951	19.5816	23.9539	33.5071	14.6635	6.91698	192.122	15.5256	11.8574	19.4886	34.2672	16.132	6.32	76.7095	13.9653	17.3921	20.7484	250.91	13.9306	62.04	20.2201	27.9104	25.3409	4.36222	6.22129	46.4467	25.3079	35.9273	12.3706	5.84582	18.1428	16.3712	42.6653	12.7575	190.082	26.5635	9.64328	11.4137	133.713	4.89117	5.5692	46.432	9.50203	15.9558	19.252	25.9248	11.2474	40.7589	26.4405	13.0444	4.97313	29.9911	6.82377	10.3612	23.5667	45.1247	36.3735	68.2786	11.8696	23.5563	10.8242	14.9895	40.0582	82.055	30.6053	7.81175	40.6844	13.6051	20.7128	19.1716	60.9972	51.9394	75.9125	62.6728	7.58166	94.9052	11.23	123.444	5.33276	73.1298	13.7474	10.9527	13.5057	7.37433	5.94897	25.5353	12.1825	28.2646	9.1025	4.59095	45.4124	12.1333	4.12143	218.108	14.8304	87.417	38.2553	26.9435	23.4136	107.566	143.444	5.85238	14.2644	34.2435	31.9617	9.90655	29.1888	12.8885	49.9141	26.648	32.9275	86.0274	10.2643	19.9048	12.0895	23.2257	21.872	11.179	30.7357	16.9228	15.62	14.5539	21.4843	5.09837	10.6189	23.0491	9.14335	18.027	14.0533	51.8084	14.7568	18.1234	65.9095	5.2335	15.4403	29.0789	11.3459	77.257	9.21731	23.4759	29.1653	29.9821	17.0906	38.1586	10.8874	40.0447	34.588	34.5516	17.4529	25.0014	14.878	0	14.4067	7.12755	76.0533	20.4797	9.79782	37.3524	36.5201	14.9895	15.57	38.691	11.0094	17.5637	65.2249	37.1288	40.61	22.4814	35.8342	10.9975	7.50148	43.7397	7.51821	12.9767	6.15747	89.9097	4.76625	48.6663	105.342	12.5808	10.8861	27.1911	28.7231	10.3228	21.2398	33.0114	137.61	23.0302	28.0121	13.4999	37.0232	16.9794	17.2858	26.9741	21.2446	15.795	50.0284	23.7605	14.094	6.1726	19.716	20.89	83.8826	27.3261	19.8567	7.8723	19.4479	38.691	26.6442	16.9761	16.0651	9.42172	38.5965	8.67245	5.66895	25.1182	15.587	3.39404	5.00762	5.11877	8.78906	14.8766	12.3903	34.7794	8.71835	4.44863	19.6436	30.7357	50.2867	10.8242	9.88421	6.22015	9.57717	23.555	25.7569	35.5032	13.8272	42.2781	26.2699	12.7575	28.6037	11.7828	13.0984	105.081	12.4529	10.777	2.7699	22.3498	10.7725	19.2433	13.7365	38.3955	4.71422	35.9273	20.0941	25.0191	10.3093	10.7959	215.909	18.6552	24.77	37.7017	11.0859	35.0453	26.2222	19.721	6.10303	37.6007	64.2371	39.9701	2.64613	45.8528	31.0712	76.4951	186.066	15.5937	13.4133	9.8089	31.9779	14.7542	14.3725	10.4992	132.681	44.2879	29.226	8.61305	58.2645	42.6962	6.3916	13.9306	12.9491	5.49163	24.8801	23.6095	61.6689	34.5665	12.0202	13.8714	61.1243	16.6378	10.2648	14.4872	15.7654	12.9767	8.79389	12.1522	28.9281	127.511	13.4743	43.7046	7.48629	10.5896	32.7807	19.5796	47.482	19.9667	14.2946	157.777	14.0974	24.9951	9.74146	5.32487	20.5212	170.117	7.76289	24.1407	10.4765	7.94418	14.7275	19.9478	12.8947	30.7717	7.13355	34.5636	16.0157	63.8025	14.7417	15.0729	25.4089	7.92562	9.35749	60.8728	25.4444	6.48497	11.0239	11.8688	10.2643	8.22894	35.7932	11.7294	8.12823	24.3151	43.3051	6.40005	13.6759	10.9759	108.479	9.99987	9.50386	35.2713	12.5808	73.4888	195.768	18.0007	11.3395	7.13626	11.5802	13.0984	32.5219	6.93638	62.3361	8.84002	7.83428	15.371	14.0829	8.69575	6.72052	15.5091	6.9658	16.3712	147.242	10.4035	15.9649	33.3122	45.6842	10.4475	34.9522	13.6227	61.3616	39.6611	2.93044	13.507	19.2278	10.0887	29.0551	16.7212	14.6433	11.2472	9.10539	39.6611	45.2499	20.6757	17.3366	93.6879	106.697	56.3832	13.1557	23.9277	8.29399	15.6703	12.6702	12.1869	15.3731	105.455	36.7856	31.8073	36.5951	31.509	40.0254	20.5021	49.8988	7.44766	21.872	77.9416	23.5655	3.5413	36.0239	21.9218	13.4594	15.6897	7.48505	67.9317	44.4686	6.39949	11.0882	4.98468	44.8877	8.21149	13.1402	27.0926	10.438	14.8194	2.67644	9.14751	23.6098	38.0967	11.2885	20.3565	10.9891	21.0336	33.2056	10.7745	33.5879	39.0737	46.6489	8.47471	10.7689	17.9044	10.251	11.7841	19.5904	13.8991	87.7008	11.9132	19.2848	18.5898	14.8863	12.6956	5.95313	14.6303	10.2874	40.2136	7.65153	14.3754	9.18409	70.7953	41.2789	18.5801	52.0159	12.6915	27.5197	12.5352	13.4298	15.3378	32.7788	25.7463	99.1024	26.4207	12.7549	34.5911	3.90973	141.731	4.60669	15.255	40.2624	8.42953	10.777	128.199	112.904	22.3498	8.4686	8.82205	98.3627	18.9073	42.8995	56.7495	13.7275	16.2893	7.94379	31.5019	21.5848	31.4662	25.9558	29.2128	25.8067	46.0516	10.5561	10.5016	18.9039	17.8332	17.2744	11.7841	12.4908	29.4022	70.9748	20.6489	6.6865	16.0926	12.7164	11.4988	37.5062	27.3316	10.7814	9.60992	17.1442	29.6291	40.3595	37.9278	5.55575	10.3368	114.211	34.5011	28.3512	10.0372	1.45302	39.9202	6.91972	24.3027	11.0736	22.4812	61.4805	13.9688	101.267	11.8352	26.8471	28.4862	17.298	9.68024	9.1377	8.60906	6.61341	12.1053	34.7146	51.165	42.723	121.626	9.69519	12.2199	22.6796	40.2697	177.46	2.72678	7.48871	17.7138	212.177	32.2311	42.156	11.9396	6.58002	17.2253	9.58442	9.98229	19.3401	19.6878	38.1586	12.444	9.21088	3.97777	14.6606	29.1888	21.3689	12.7021	14.5502	16.7343	49.6278	21.8235	20.8818	23.6095	26.6338	24.2294	10.7119	19.6586	10.4558	8.55266	37.1709	15.1441	13.7754	49.5725	3.56415	14.2978	14.1375	48.0647	37.4702	23.4891	73.6482	22.356	13.9396	56.6627	6.48083	93.6145	8.18284	8.12625	14.7879	7.61017	48.2531	110.43	42.2107	15.395	13.5445	8.31329	21.9047	8.47693	46.3039	12.5214	13.924	48.5055	12.1378	119.809	11.2614	12.6751	7.11649	146.622	55.6386	19.0979	16.5126	31.2064	18.1371	9.1832	5.82388	5.58789	9.34551	9.61455	33.7253	10.8685	43.3051	15.2181	38.4156	22.1625	21.3572	12.1622	8.18129	9.25765	14.0345	8.84721	9.41672	10.5399	9.12436	7.29481	7.23621	7.17198	7.12755	20.5552	19.4699	23.0022	26.4624	20.315	7.85344	30.9292	49.6278	33.2149	13.0407	10.8668	10.7959	12.9779	39.9035	13.9895	47.9056	24.2618	6.30136	17.817	13.8202	11.9247	20.717	17.1449	37.134	63.8025	12.3622	9.41368	9.31855	13.5819	10.6022	31.4818	8.63299	7.23471	50.9918	26.7487	9.35705	49.7552	37.6007	5.06227	21.9767	25.5867	17.9054	28.2858	12.7882	20.0373	36.5718	12.6688	13.0008	57.7558	9.98523	4.12492	31.6194	16.757	12.1664	27.6407	87.5719	16.1204	23.3358	7.61402	38.3671	45.0794	5.54269	14.2396	30.3479	21.7669	30.5125	23.3801	69.7372	51.9394	32.2311	27.7844	29.9648	76.3362	5.38912	16.6212	6.31477	12.3466	9.38803	8.23205	23.6023	34.3631	70.578	10.7122	30.1305	132.292
CRP29274	27.1143	72.1166	44.9574	30.8339	78.8332	77.193	7.76708	48.2045	65.5225	68.2697	27.1857	78.0021	147.347	9.79556	61.7262	25.0461	152.657	56.0553	190.103	12.3442	33.6227	34.2585	104.578	71.5005	26.1087	255.303	36.7523	73.3769	140.253	63.1465	27.587	88.4319	0.142538	25.3574	41.5245	58.6994	52.7409	30.9444	67.3227	50.7389	107.664	35.8323	25.6845	14.4274	163.802	105.86	11.6983	29.496	78.9832	106.506	19.5241	41.8773	25.3574	42.3974	43.494	64.5046	43.6739	26.579	77.3827	146.174	52.9121	28.5553	59.2967	8.80208	35.4127	25.5362	32.2644	158.007	70.7788	252.168	63.8006	25.6277	24.9482	35.3525	39.1177	24.8894	49.8714	57.8908	35.9891	70.2988	96.2557	50.5821	55.2418	29.4627	84.1269	269.318	19.3882	35.1402	107.272	30.4602	39.9018	55.7933	34.7416	47.0253	60.8389	123.783	31.9543	9.8343	97.2485	43.9982	27.7247	138.632	66.8585	61.1328	225.573	40.3816	21.9259	6.10856	117.883	35.6049	45.3169	233.569	154.459	106.158	91.1991	49.8599	36.2298	144.192	172.973	60.2739	26.007	29.7009	44.994	49.8068	42.9484	31.4017	14.7329	41.1735	104.18	52.286	77.9597	31.1955	220.227	43.8409	56.4266	44.2379	54.3472	25.2321	116.265	34.4055	174.309	30.3164	30.6606	26.0579	131.109	109.597	25.6845	39.2538	88.1255	33.3382	102.676	85.9075	78.4834	185.736	37.1021	34.4055	23.0033	58.2731	73.7522	68.7673	84.1116	212.436	10.2576	0.239138	112.128	19.4086	54.7221	42.8118	49.8599	34.5631	35.2509	60.3921	25.2719	92.5451	30.3978	81.7408	26.7919	34.2259	26.9503	34.7544	34.9074	43.6296	32.2379	50.9211	89.4256	18.7492	45.2951	132.874	53.4024	36.0916	55.4994	43.2219	30.8906	69.4923	225.296	14.3872	60.5766	137.685	178.627	43.2318	40.5414	40.3618	36.9557	38.1018	41.2166	56.5788	134.549	23.5137	39.9362	17.5239	44.8167	70.0919	25.235	77.3259	66.143	26.7966	48.6758	52.4032	31.7896	53.9897	49.9724	33.2012	103.517	44.0237	56.0161	30.4724	57.603	31.8323	58.4143	54.0275	131.366	57.9686	40.3712	95.7916	30.3378	35.4018	46.8717	43.1442	42.2267	64.1281	24.8705	47.4267	59.5491	26.061	77.2028	112.92	250.324	60.3245	34.6979	133.524	16.6662	28.9453	142.247	55.9044	24.9219	149.166	32.1685	35.643	54.0592	114.724	150.884	39.9472	41.3643	34.4084	44.104	31.6896	122.587	61.1052	28.4962	27.1788	17.5239	37.2408	168.964	54.6269	27.9908	65.5225	49.8659	42.3185	227.04	24.8703	131.183	24.818	55.7934	46.6276	90.5031	30.4602	31.6692	25.9686	9.44078	29.4261	10.2027	256.751	39.3046	43.023	30.4082	30.8705	20.1231	93.4996	19.2439	33.0235	23.2512	35.933	141.247	95.1333	21.354	30.4745	23.7169	29.9991	30.8705	0	87.9247	24.2116	28.9453	53.8377	31.8917	83.4199	37.7484	107.851	30.9952	31.2185	28.0752	22.6483	50.6756	48.6758	31.8266	181.664	44.9231	28.7341	11.1137	25.7056	181.01	29.1991	51.3281	84.5738	82.4169	76.5683	98.7136	91.1991	70.1327	40.31	23.3358	52.2908	32.994	34.2942	104.547	32.055	45.021	114.24	28.063	53.0473	25.1011	21.6322	30.0824	37.2252	3.30293	53.4752	44.3249	50.8086	21.6541	63.4679	45.6916	256.544	113.159	49.6306	38.4989	8.50352	20.1337	105.533	94.6655	34.2929	206.45	8.95825	26.9029	95.0903	30.0167	205.133	46.705	24.6325	30.0693	83.0777	54.8149	34.7266	78.5176	49.963	62.4472	177.408	44.2202	30.7698	27.2772	28.644	135.324	26.1591	32.4555	42.4519	44.4287	22.1769	76.0968	58.8962	49.7298	34.4183	27.6769	23.8246	12.2371	103.528	143.973	96.7481	124.055	164.688	67.7214	19.4225	77.8678	139.752	65.4757	154.223	40.0635	39.1116	51.7548	72.6467	37.796	131.169	44.2175	33.0235	205.064	52.3588	42.4264	54.9824	39.7708	31.4091	42.8352	38.6642	83.1381	36.0571	31.6227	38.6642	53.8649	0.15682	135.251	23.8473	40.8826	32.0946	14.9796	35.106	43.0482	38.4989	24.9641	178.59	40.6007	79.7515	35.4429	53.6751	31.6612	0.160072	92.0208	56.4246	65.3958	15.1543	46.6532	63.0813	37.3592	38.4323	19.3022	57.2704	34.8444	33.3579	64.5046	40.0687	31.6652	111.353	42.983	30.9216	30.3253	84.0302	94.6962	53.1857	147.229	62.5762	118.355	34.6862	67.569	46.3285	27.0976	108.578	75.1968	129.049	142.994	108.251	139.778	37.796	99.3047	29.9454	37.6309	140.855	47.2015	97.6709	178.106	144.221	52.6498	44.0534	107.209	70.7679	65.666	17.0554	30.8339	58.2475	43.9042	45.4329	39.311	182.321	204.916	33.2736	28.1054	45.8084	33.7698	188.223	33.4931	82.7326	27.0976	30.1784	48.7135	44.4795	187.987	94.8157	63.2741	30.7855	50.6299	96.9665	19.1717	104.294	77.3053	208.153	162.303	22.3643	137.407	73.5564	37.1315	157.105	53.7736	27.766	25.8971	219.448	39.0105	59.6307	62.8859	25.2321	27.8686	193.574	44.605	115.316	52.4318	33.8314	98.9474	86.4472	63.2928	43.9039	52.2658	146.658	39.3046	29.5251	27.3405	101.308	59.0241	101.836	77.9039	103.942	76.9008	37.2152	162.71	30.282	47.3036	41.7568	25.0782	45.5343	25.0662	40.6007	113.807	96.3205	80.017	175.178	35.7388	23.0033	45.3509	51.0617	28.2861	60.0753	40.1287	27.5013	104.228	105.751	28.4021	74.8693	201.981	40.7534	45.5621	58.207	146.87	56.4246	115.433	38.9731	58.5159	19.4705	75.3522	51.0438	58.9303	121.14	140.137	29.6295	199.129	57.7128	103.152	125.896	74.4331	26.9008	17.3732	126.032	100.895	70.7788	139.25	40.3914	0	80.9542	42.2072	28.3707	183.835	26.9711	33.6812	25.5816	220.893	24.4816	40.5785	70.9565	26.9386	29.775	23.3917	174.999	29.5488	113.881	103.849	89.7303	66.2539	28.1054	97.6334	68.7413	65.5063	50.6172	45.8816	46.7517	121.882	62.3793	242.298	64.9462	172.641	31.4017	58.0104	138.992	121.857	45.9332	8.87381	59.7442	21.1641	31.7272	35.1354	35.7953	32.1949	66.3883	36.1179	33.8052	32.2062	84.3147	34.639	82.0495	0	69.489	83.3679	124.198	9.68772	25.6237	37.6703	25.1684	108.451	40.9691	76.7208	96.7023	44.8083	31.2282	140.243	90.4807	122.207	79.0969	78.6157	55.6207	35.4446	88.4244	13.3014	170.396	26.2374	78.1724	20.0548	33.4701	28.7737	32.994	54.5043	186.538	31.0129	34.6582	51.9822	33.0602	54.3653	45.3137	23.0658	190.875	24.1892	115.174	41.8054	73.5564	74.3343	192.172	154.295	39.98	24.9688	301.006	49.4812	51.0063	54.1022	36.6069	102.452	150.004	45.8364	88.0787	43.0766	91.7622	36.8215	41.8542	23.2264	89.2476	57.4216	21.0158	19.7597	65.2849	84.6299	33.6446	27.687	88.142	56.5853	54.017	31.3326	27.6011	19.3882	43.0721	119.335	53.9504	31.0248	227.286	22.3833	70.3837	39.7708	45.5343	39.1116	39.1228	178.362	35.4573	20.7559	76.6239	132.378	54.0592	69.1041	35.1895	32.2987	4.51337	31.3423	26.4232	177.45	73.8958	48.9403	168.505	55.8101	25.1684	26.9503	37.573	32.3464	32.3726	84.7543	175.668	107.014	157.423	96.7012	46.593	101.01	78.7967	42.3096	26.5098	41.3992	190.234	57.6134	9.88167	134.343	30.4945	20.6304	43.6064	160.848	27.423	121.73	64.8926	177.341	80.8439	53.899	58.8962	80.3213	27.6254	57.1718	58.6994	46.0696	41.8773	54.842	160.213	34.5508	89.4499	45.8211	71.0633	86.1706	48.3806	25.995	30.5307	43.9093	37.573	35.802	39.8676	33.5521	37.2252	61.7262	73.8964	70.5531	48.6592	42.4264	38.0225	32.4244	20.7873	63.3219	16.288	22.3836	176.985	89.8651	39.6016	34.6704	57.4216	131.369	37.6703	14.1444	50.7968	14.3822	44.9729	33.1899	60.9028	45.8084	85.8453	64.9553	64.9462	21.1485	10.4671	25.0544	83.6304	13.6963	21.6157	21.7589	27.3381	113.074	23.2419	21.168	108.68	38.6755	50.6172	21.9375	48.1091	27.9707	31.0549	158.224	25.2102	36.1095	122.041	43.01	33.0382	44.9045	60.928	56.6683	54.6437	55.449	142.406	34.8725	83.1285	88.1825	122.335	153.638	0	26.4018	27.5168	84.5556	24.3412	33.8735	33.3101	153.133	110.868	65.6748	38.1838	161.229	90.9662	62.3081	29.5488	28.4421	31.0242	93.2304	34.0002	180.537	52.6402	28.3016	164.548	197.141	0.0796769	27.691	22.4442	31.1692	26.5098	43.1031	32.1583	29.06	159.617	67.6387	87.7559	30.0217	28.5316	55.0074	33.1302	46.8972	43.023	32.0053	152.077	30.276	44.6515	25.6521	62.1696	30.7776	143.712	48.7556	32.1149	70.6995	101.497	140.14	33.922	24.4601	56.4266	30.1763	122.449	27.8024	38.4958	59.0241	65.0367	80.4293	52.7409	32.4193	83.0879	119.956	14.4022	18.3694	26.9112	43.0766	58.0713	269.899	49.8659	91.8905	63.4679	26.6212	64.91	23.5088	32.6172	86.8823	91.8545	43.5656	53.9897	30.4945	82.4237	179.884	58.1706	104.389	92.4953	47.0269	25.0544	266.601	51.9115	97.8563	40.214	38.1779	37.7997	183.589	36.8182	16.5869	34.4116	40.3104	62.3793	239.983	34.7042	136.357	73.4677	103.852	43.2826	64.9895	50.5439	82.1741	46.4504	33.9482	23.8233	52.9121	48.9934	142.681	39.7997	36.0594	44.6413	27.8686	46.4504	57.5062	28.8625	161.835	69.4923	205.314	82.8398	156.205	108.734	22.3028	44.0763	22.137	37.3655	93.9999	106.862	107.996	142.139	66.1952	35.1025	33.3421	21.8671	102.078	29.9424	23.2264	73.1699	43.6048	41.7054	105.656	54.6763	23.5032	48.0464	42.2588	154.315	53.6725	60.3299	21.8892	71.6929	198.381	18.7575	46.809	53.1857	84.0095	31.8266	13.5505	42.2751	33.4845	60.4399	29.6482	38.4972	29.7009	67.8928	40.2014	40.1454	70.9785	60.4816	72.9766	40.8365	27.7643	26.2562	23.0221	69.1997	65.9256	26.519	70.7956	34.927	24.0739	52.4032	117.779	24.1445	139.312	26.0663	80.5577	179.436	52.1137	101.337	32.7639	129.478	58.3318	30.5407	134.969	35.4337	51.4283	30.6227	26.1087	74.804	55.0042	106.896	111.044	48.1373	82.2716	95.561	35.2279	231.356	21.1397	33.3579	224.523	52.2862	21.6157	109.733	101.779	27.3381	78.5831	26.0029	138.182	37.9598	60.9231	118.105	50.2571	62.1495	18.3011	40.9142	58.1425	76.8431	47.3913	55.058	31.5373	121.492	92.1569	36.4156	31.667	34.4536	34.8386	69.1997	25.3625	72.5367	26.582	77.1358	95.2761	15.5547	25.8206	25.2245	151.043	43.3851	38.5772	51.7091	53.8358	31.2001	42.7826	45.7431	17.2829	46.85	251.231	93.6514	0.211643	65.0231	10.8794	141.065	53.743	168.493	0.0878318	33.0525	40.8612	58.2731	63.0813	34.4084	92.6718	31.5247	35.4843	43.4807	40.4815	47.9393	140.375	20.597	106.85	77.2215	77.3881	108.088	40.4266	37.2185	25.9035	71.8989	174.923	32.4981	82.1442	31.9973	162.492	65.848	107.62	37.5303	47.8758	22.6696	35.0149	76.7687	32.9806	60.3719	35.4573	39.0293	50.653	21.1782	42.3427	54.1022	57.2704	24.7484	27.4635	63.6808	78.1665	27.2772	183.484	34.0002	0	115.512	24.6959	46.4987	38.0023	38.0871	78.6015	69.6147	16.8622	106.983	13.2989	86.9581	58.0958	248.22	65.0433	44.4212	115.089	167.336	162.022	65.5072	61.298	104.74	37.1791	44.9766	40.7973	15.1765	136.713	31.8917	87.1743	62.7288	27.3645	33.0712	26.6864	157.702	31.18	33.0031	24.2776	40.0116	69.4564	99.4516	71.5462	29.8546	115.553	25.7992	11.0284	29.9454	26.7112	134.021	28.5186	70.8826	42.5456	35.5513	34.473	84.4051	109.084	46.4598	26.6212	41.5437	79.301	30.0878	44.2329	35.1268	116.857	19.6269	23.9267	101.702	57.948	82.3124	34.436	91.1751	25.8209	27.2092	26.4232	39.7305	47.1209	21.3222	88.6103	36.7201	12.292	41.3087	78.1665	95.1665	25.6952	17.1003	31.0549	26.3515	206.759	27.1143	104.437	107.02	99.1602	33.8933	29.1934	40.1357	241.199	23.8489	43.5002	38.4958	13.2708	27.2269	34.3251	38.0128	43.0987	32.5097	142.425	21.355	85.3408	81.6257	111.785	50.3703	54.6437	83.6837	25.7206	219.804	101.318	34.1439	28.7666	38.6513	42.9641	137.296	27.2021	210.083	46.6035	61.0722	53.3262	65.8628	32.0946	49.5565	175.977	150.63	34.778	50.9485	61.14	70.3638	36.8405	27.9438	52.6498	78.0021	67.7214	39.7649	53.0114	79.0969	65.848	67.4767	42.2523	71.6875	30.253	43.9945	6.65298	43.6354	19.8351	30.5995	90.9624	102.609	179.377	147.726	46.8717	124.258
CRP29309	567.832	339.203	542.856	330.498	797.677	1180.1	24.1907	423.376	874.971	848.008	591.055	1043.65	202.84	976.986	1350.86	484.118	1714.54	842.063	157.026	298.056	84.3461	1155	1423.47	359.36	492.229	342.243	481.964	1860.76	810.797	706.58	345.042	1625.2	441.612	509.579	675.091	1178.71	627.753	628.632	733.159	80.3226	1203.78	753.831	505.329	914.806	1390.34	1590.69	53.8941	1996.59	552.996	668.433	568.721	1118.85	509.579	156.403	981.843	1062.5	235.589	361.842	624.511	253.447	1223.82	671.138	909.525	446.056	618.481	612.803	317.26	1593.57	893.594	903.703	1061.78	462.068	1036.13	674.901	1033.51	524.538	296.512	1344.4	554.296	457.33	448.886	105.919	560.512	500.548	484.963	760.147	332.653	785.889	264.17	487.947	615.923	2852.46	714.132	2869.26	90.8634	1494.6	439.311	565.655	1719.59	474.124	593.285	768.233	2963.95	313.991	938.903	928.727	382.511	1020.84	2097.18	107.722	615.072	282.138	679.331	1087.21	1306.46	998.689	469.867	1196.37	1535.44	2958.11	95.2433	232.516	1152.8	550.504	429.197	577.22	57.2211	1048.23	289.693	1355.62	683.491	530.074	2424.87	1202.32	808.906	1084.17	229.268	589.695	1938.34	407.068	391.899	102.293	662.947	333.262	208.7	159.85	505.329	506.78	841.155	1357.34	226.902	478.907	697.563	1648.7	575.076	407.068	359.47	1188.75	553.801	1000.74	1912.48	2069.87	153.204	537.663	230.953	496.829	786.084	473.289	998.689	255.159	712.599	164.079	667.523	564.205	616.778	733.052	402.83	335.924	558.587	316.574	851.044	1021.87	86.5118	894.847	831.008	56.5371	301.226	1335.87	445.71	1599.8	686.868	1211.63	258.936	244.49	332.827	389.132	188.089	283.775	1406.49	786.979	481.333	3763.52	655.167	1689.38	819.183	673.911	1374.92	837.693	225.896	262.983	510.911	437.203	418.846	940.658	859.711	731.802	561.169	866.717	544.379	1171.13	830.722	330.878	1112.42	1576.05	365.71	398.744	2854.05	405.551	2433.69	479.31	636.297	898.569	389.462	666.767	406.859	614.599	911.021	554	320.938	462.385	427.094	595.262	1496.1	803.736	612.811	371.932	567.745	2459.36	504.324	319.927	980.835	283.832	148.785	1737.64	291.277	778.077	653.755	744.499	927.712	963.58	851.009	680.515	403.35	398.322	693.178	487.821	297.571	1537.07	877.693	335.871	262.983	558.209	949.71	269.366	581.856	874.971	651.601	536.244	2131.26	603.709	463.401	848.631	2852.46	560.536	728.556	487.947	364.444	267.878	49.6531	336.279	281.183	1085.94	922.502	1179.24	623.854	410.97	312.65	91.2182	568.735	673.504	515.312	2373.33	157.967	2109.71	314.437	1390.66	389.713	505.344	410.97	453.25	588.77	157.643	283.832	696.351	783.726	1596.1	600.696	1251.94	498.248	191.497	350.237	366.514	830.947	561.169	371.77	160.78	393.827	530.732	254.894	414.482	358.298	183.461	94.8587	1583.32	889.093	925.344	2077.85	1306.46	615.097	1187.24	1457.64	523.157	441.379	454.129	2121.96	454.244	389.146	567.557	428.061	1034.31	644.582	491.463	694.483	889.556	915.578	1009.61	338.345	80.4972	323.26	1148.42	2615.46	1496.95	437.488	320.958	406.798	24.2169	361.817	187.161	2030.03	518.218	647.732	24.0476	474.681	654.044	384.983	1089.18	499.681	469.402	102.724	701.989	1191.24	508.234	922.37	1395.91	850.594	528.219	362.756	677.493	689.703	207.567	501.309	690.998	431.472	813.591	982.184	543.634	637.416	1259.36	426.597	517.912	457.354	375.328	43.8775	1269.09	818.782	1139.55	494.712	816.554	998.409	4123.14	824.317	742.267	294.359	298.212	595.852	726.986	1022.71	1300.85	621.101	277.15	772.253	673.504	446.822	45.8768	571.784	650.354	554.511	627.918	292.938	609.567	834.023	297.73	482.987	609.567	2403	497.916	1343.36	519.566	484.643	718.617	51.4209	873.861	435.515	406.798	412.375	905.767	669.522	969.713	866.006	202.118	565.151	548.133	528.305	264.531	641.461	148.138	1471.64	1111.13	783.518	485.779	841.946	610.378	1330.83	307.508	1062.5	818.746	765.344	1610.05	591.504	722.389	371.255	399.471	441.194	1179.57	209.178	2052.63	387.682	573.998	264.253	479.866	506.731	428.378	656.797	413.294	360.836	461.738	814.079	621.101	667.901	464.73	1637.85	358.79	560.62	603.925	377.047	1673.37	943.094	389.182	221.444	619.437	941.57	148.719	330.498	875.983	528.238	380.688	784.248	779.445	864.614	719.414	571.978	592.451	249.853	462.028	347.282	484.835	506.731	729.226	607.176	561.894	1808.82	327.846	538.719	646.235	597.939	877.155	404.216	842.213	75.8516	2218.65	237.276	294.925	718.669	1013.15	885.557	1302.54	574.504	509.313	298.777	1098.37	1635.18	466.362	1467.33	589.695	461.774	410.543	159.816	438.461	334.311	148.255	725.001	859.535	1487.83	1576.04	1117.93	226.012	922.502	478.772	418.812	396.4	1312.12	326.31	435.83	512.133	1383.68	83.1699	2078.16	840.787	637.045	2461.14	614.513	906.631	548.178	669.522	528.88	448.087	948.708	2116.46	643.33	359.47	174.52	780.411	539.475	304.547	628.617	768.648	235.173	2017.67	385.972	2075.12	273.606	610.044	607.749	2913.19	1276.84	264.531	2016.62	912.264	200.656	664.091	674.297	794.276	382.236	1004.71	993.927	407.567	1563.61	1456.7	117.1	215.568	541.101	744.461	102.447	1353.68	1382.73	893.594	149.895	422.318	762.654	2074.51	812.889	687.542	195.358	325.652	545.059	599.144	966.589	341.656	165.568	543.177	712.654	691.951	604.284	153.109	834.575	637.058	598.951	1993.63	1647.27	571.978	690.336	359.505	1612.86	1176.81	262.906	505.955	1273.18	1425.55	728.903	1360.44	203.515	577.22	476.899	850.1	671.586	396.61	1195.15	860.461	677.267	291.93	458.451	605.508	450.683	3232.31	141.882	636.74	1845.08	691.801	495.879	579.634	369.561	69.3617	429.187	826.736	670.596	141.61	545.609	625.942	486.554	756.746	1783.32	320.86	453.279	496.13	1691.15	1917.13	812.389	1047.76	430.628	461.609	118.637	414.732	442.251	231.283	1106.98	832.69	729.456	876.886	479.93	441.379	1012.2	1315.99	642.881	531.017	1114.15	388.276	850.564	426.813	4253.76	230.146	692.029	213.343	384.532	1013.15	2761.3	790.884	238.908	167.452	560.239	491.42	51.0342	2267.02	1210.23	594.674	229.679	574.697	492.186	736.772	675.436	410.12	528.438	824.505	291.815	705.445	1396.41	484.078	336.47	483.841	785.023	542.191	713.717	1937.62	829.256	1044.38	530.819	525.042	332.653	1251.05	1278.37	748.064	560.734	1451.4	285.968	287.484	554.511	906.631	726.986	876.999	1545.24	601.959	708.151	809.241	497.515	927.712	1328.15	655.821	477.178	833.178	459.587	697.826	1282.27	921.211	1004.64	1901.27	3153.41	625.942	558.587	312.114	558.811	722.27	858.084	909.544	316.678	365.178	630.783	2567.8	504.337	807.239	3623.64	500.246	416.014	808.477	167.627	74.3599	1417.88	526.56	60.6115	619.459	1385.95	632.886	963.585	593.871	772.601	591.615	761.567	1259.36	1578.26	401.637	2050.6	1178.71	1756.99	1118.85	617.721	546.525	379.814	196.006	444.813	1007.36	439.9	686.576	223.501	239.277	644.528	312.114	701.264	483.343	474.722	889.556	1350.86	809.111	790.394	817.339	571.784	619.831	404.327	3993.24	190.093	493.626	297.868	1805.6	905.192	386.303	662.853	1396.41	263.306	545.609	58.4617	436.927	59.0059	1401.86	565.185	3011.18	592.451	2059.08	1412.63	1360.44	533.288	52.564	858.624	417.179	54.5589	222.839	4364.77	398.168	649.537	546.556	62.6681	1090.57	361.525	1176.81	243.986	1293.59	621.148	312.515	170.347	291.38	2187.16	726.252	877.079	420.484	1029.17	2233.56	1475.54	1247.2	301.54	1357	381.743	2050.85	798.991	179.163	625.367	767.203	548.238	569.136	421.876	496.136	603.198	456.398	219.41	306.378	1599.13	642.687	835.764	845.781	123.335	834.575	238.934	88.8187	2043.11	804.461	903.085	461.299	353.796	965.187	1562.64	362.837	533.648	446.208	631.531	500.246	433.204	866.209	529.909	1151.87	2114.82	1478.23	642.812	879.116	713.227	208.78	459.595	1179.24	357.314	247.665	412.674	393.132	474.943	509.603	640.085	293.263	111.619	463.637	1963.23	224.95	328.539	983.614	510.683	808.906	542.582	519.22	483.382	689.638	1312.12	1033.27	948.676	627.753	807.518	512.838	455.622	151.827	535.675	729.733	675.436	830.012	939.307	651.601	123.955	1148.42	421.996	127.307	476.955	552.26	220.472	951.438	629.31	1171.13	526.56	683.487	205.605	281.75	683.533	552.815	920.085	858.624	697.177	206.177	468.567	873.384	583.504	666.705	1617.75	589.005	355.995	669.077	314.725	1425.55	397.358	2297.73	427.88	1654.3	2225.61	449.133	876.43	1418.99	816.177	524.701	330.487	290.746	1223.82	742.299	249.579	898.345	705.884	433.774	461.774	524.701	626.122	557.309	1230.11	244.49	627.323	834.492	975.215	338.731	653.898	511.747	418.027	536.004	746.244	275.521	495.991	727.759	657.133	363.245	430.814	463.82	1488.41	306.884	291.815	453.734	734.533	533.647	460.993	1662.86	334.353	362.006	765.604	829.163	913.252	194.811	578.237	605.122	406.309	53.3322	487.833	1179.57	784.393	371.77	328.726	657.049	707.399	2538.59	297.553	435.659	232.516	1770.32	1082.59	781.196	1956.36	1258.16	656.161	674.464	693.747	483.267	543.025	752.214	359.876	477.779	617.044	607.161	432.909	866.717	280.418	514.848	460.674	260.402	486.689	774.071	114.181	1227.79	495.425	1273.61	2409.1	502.958	376.351	1032	789.701	647.451	492.229	2534.39	713.185	427.421	202.351	731.486	626.02	1452.64	353.294	531.162	76.178	307.508	353.277	1355.63	222.839	534.554	2231.31	398.168	892.139	1923.37	241.094	454.093	262.21	1802.06	337.453	1061.44	494.947	335.251	1029.28	1565.95	664.67	760.955	375.575	594.519	609.493	1566.07	395.735	534.382	575.103	752.214	532.795	1417.8	482.256	1909.82	680.341	289.024	620.683	197.692	1694.24	3263.41	572.23	387.218	2425.33	179.774	881.439	571.432	226.441	2212.64	374.109	535.514	443.994	855.158	1128.87	667.621	1534.79	350.775	605.22	953.763	916.603	1188.75	1111.13	398.322	860.983	183.325	506.108	511.346	444.017	576.061	463.556	490.769	791.244	2449.42	631.28	264.429	617.242	262.838	145.643	218.561	187.624	351.582	282.831	175.185	157.904	1211.82	1127.67	444.006	1546.53	547.93	431.08	323.09	622.344	557.149	601.959	638.177	1101.25	72.2304	773.683	1210.23	610.378	604.741	565.649	1032.94	1094.01	689.703	1753.14	804.461	630.452	462.694	870.432	388.267	2109.51	648.932	526.687	1067.82	496.768	352.628	301.451	621.989	1400.28	846.493	123.279	1140.16	896.238	1515.74	705.686	392.154	160.911	229.923	613.449	3645.39	1495.26	53.2503	697.369	783.726	425.478	232.671	723.449	487.382	569.519	931.809	288	573.647	669.389	198.183	941.353	411.723	513.721	532.697	166.954	610.684	118.4	464.73	511.12	336.923	366.303	993.246	735.519	521.004	1305.12	1045.81	738.792	1864.67	421.996	542.004	1211.72	593.18	347.147	481.52	487.835	1058.43	418.309	490.715	2418.78	910.901	730.972	129.771	616.47	585.443	697.826	490.334	1761.78	423.102	369.171	247.839	984.921	532.822	1094.01	609.435	631.626	971.24	312.515	738.895	592.037	751.163	1171.82	673.859	328.216	857.48	351.212	539.839	1097.42	531.542	493.411	689.638	50.7764	600.129	730.759	469.811	1601.77	604.573	463.097	699.534	757.4	2398.1	236.467	91.964	1247.2	556.342	406.453	1896.47	902.005	571.209	605.803	387.991	249.787	748.435	254.312	1703.8	455.889	89.7963	1051.41	1163.19	718.617	1286.72	467.006	271.351	663.573	1113.35	1225.21	569.181	80.2977	454.635	943.094	1043.65	998.409	695.981	295.939	1047.76	1211.82	1525.63	579.66	788.188	452.08	938.125	214.448	1145.14	367.262	590.953	1005.27	463.614	539.043	1028.2	911.021	238.296
CRP29341	378.717	1092.42	456.446	1811.55	603.004	990.367	16.0211	384.743	1039.77	802.576	2173.61	1196.37	416.768	548.567	1567.22	1065.66	1425.28	999.55	249.765	130.178	52.0142	2490.78	1398.94	1739.73	2181.51	320.712	308.885	1908.19	628.255	1993.21	1345.65	962.254	315.643	1912.13	2846.31	1302.02	763.378	2381.52	309.811	69.8954	1049.14	1333.28	1504.71	3567.28	1279.31	1586.17	42.8522	1378.05	1589.48	509.329	2089.17	1145.08	1912.13	224.408	1653.27	1009.5	957.876	1480.73	417.783	438.866	1367.1	2268.24	804.499	1920.27	1866.59	2383.65	1014.92	1617.76	962.058	880.829	1447.7	2103.19	2186.87	2082.94	1249.57	1761.27	282.266	1277.79	2050.86	404.872	1378.38	99.6586	1391.08	1610.88	388.537	694.48	893.297	1782.4	1148.06	1611.36	1577.77	2499.09	2365.04	1977.75	87.4518	1265.57	1098.02	1737.16	1743.44	1885.1	2087.6	3218.83	2587.24	359.294	873.49	2939.01	1047.34	520.638	1327.16	69.6904	1684.7	292.96	640.775	997.335	1537.03	3726.51	1897.91	1158.44	1431.8	2544.75	60.6149	1126.54	1004.1	3924.87	2238.61	2084.26	42.2135	1159.07	283.224	948.292	537.929	1387.9	2013.27	1485.26	866.168	712.979	301.875	1565.7	1354.85	1058.13	1076.81	126.225	1328.63	1493.58	429.824	156.82	1504.71	1754.54	800.83	1376.33	765.676	1826.15	727.362	1634.59	2244.22	1058.13	811.314	1065.79	436.027	809.322	1800.9	1843.64	157.137	311.537	212.661	1721.41	651.939	2358.57	3726.51	172.249	428.725	661.95	1386.47	687.961	563.423	612.357	1083.55	1672.58	2862.67	343.407	3019.83	1066.97	114.902	916.236	646.982	39.7052	217.493	1183	393.79	1441.86	1973.79	3860.47	969.1	869.401	325.029	1364.77	310.55	253.784	1211.93	3221.07	1175.53	2554.27	2130.78	1436.23	2402.71	617.953	1435.46	3095.28	170.275	848.721	1707.81	399.209	2647.72	754.677	793.382	1794.86	2073.62	2777.77	1737.32	1430.39	1034.82	959.38	909.556	1489.38	306.898	1290.76	2403.31	345.711	2188.07	447.927	1513.15	781.663	1981.9	836.956	1778.73	2744.55	2812.43	1804.4	1436.37	2642.84	1054.25	2860.07	1842.64	1962.1	476.74	259.828	509.445	2234.93	1709.59	369.23	3687.13	807.578	232.229	1365.26	1329.88	662.776	2165.65	2431.12	2303.66	672.999	700.128	1800.55	320.028	1311.89	1617.74	1536.69	284.494	1563.82	1836.19	326.072	848.721	2406.64	632.668	177.219	2078.95	1039.77	2586.02	1621.77	1856.87	1591.61	393.498	2242.41	2499.09	556.091	610.014	1611.36	277.991	861.438	41.5559	1118.95	2235.87	1198.11	1057.15	1236.13	1944.8	1558.2	782.104	207.784	2434.97	1964.38	1966.57	2512.26	248.138	1806.76	1128.8	1868.79	2149.01	1309.44	1558.2	2011.63	634.805	490.225	807.578	1408.66	2028.74	1471.49	2163.89	1081.09	1635.79	801.55	2256.8	1295.25	733.224	2073.62	1437.56	263.229	1684.88	1083.64	1985.77	1682.21	479.865	122.863	81.6486	1470.07	655.359	751.734	1816.3	1537.03	2239.16	1385.35	783.518	2005.58	1365.75	388.237	1563.14	349.574	298.04	518.99	1307.87	2785.37	1730.26	1793.07	2087.28	2586.56	527.122	884.792	1385.74	70.1065	1060.15	1372.94	2273.33	1584.14	1321.48	813.048	2470.3	17.021	1652.54	152.734	1811.83	1887.25	451.235	17.7808	1932.36	768.049	1346.76	1089.76	2317.46	1959.25	123.621	548.252	1709.14	2271.85	880.98	952.226	797.571	481.803	1039.85	2411.71	2767.45	814.608	483.972	2399.86	456.876	2699.38	1718.5	1922.4	1676.62	1572.91	383.877	1964.74	1118.49	1305.54	38.7854	1103	676.722	887.054	407.794	621.315	1104.45	4091.91	1070.06	647.203	175.375	213.323	387.62	2109.51	897.463	933.323	1525.33	253.248	1965.19	1964.38	456.223	169.601	2439.22	2366.62	2178.6	2267.94	1407.68	2861.59	663.197	271.277	2648.93	2861.59	2264.52	263.365	1204.28	1751.81	2795.95	1776.47	43.2666	2884.09	245.688	2470.3	1988.71	709.464	2444.23	974.249	1587.58	278.162	1680.33	1756.22	408.821	943.479	557.418	86.3345	1266.91	1346.26	2434.08	386.19	3516.65	752.431	1787.48	1047.9	1009.5	939.685	2315.7	1532.25	2076.91	1393.86	1835.13	1157.74	359.937	1140.01	338.178	2582.7	257.929	1435.32	907.185	2216	1623.75	1369.43	791.075	1175.36	1253.07	1484.92	726.714	1525.33	764.215	2113.74	1409.43	273.296	2983.45	740.002	316.521	1508	908.216	1402.93	198.879	757.266	784.524	85.0533	1811.55	899.454	1378.62	1710.26	2369.14	709.279	739.459	2407.17	1541.17	2220.52	1357.79	354.545	1585.24	405.246	1623.75	1469.94	579.007	391.74	1599.56	284.979	474.744	815.594	566.392	639.287	1526.42	848.994	257.873	1867.08	436.862	1619.07	594.748	1186.56	2365.77	1282.27	456.781	2189.92	1174.09	1114.52	1391.81	437.453	1495.68	1565.7	1932.93	341.927	221.645	1468.77	283.046	109.748	731.619	647.664	1311.27	1328.21	4374.3	432.801	1057.15	852.017	321.114	228.981	1445.73	252.46	1413.36	550.212	1086	104.523	1709.15	3053.34	631.088	2216.12	2202.35	1032.71	1809.25	2444.23	394.015	1663.33	734.929	1757.91	2087.09	811.314	162.225	3040.1	1521.16	277.677	457.638	1194.28	269.392	1343.43	1879.89	2097.99	245.676	1323.01	1645.08	2580.54	983.469	943.479	1696.5	3742.21	287.649	2538.22	425.257	1709.84	434.721	657.423	901.757	2368.91	1388.04	3415.98	410.325	424.516	704.497	2230.4	96.3865	988.951	1035.9	962.058	139.575	1436.83	1858.74	2014.75	3677.07	2607.53	251.607	1394.38	2607.45	1556.89	854.081	1459.68	193.083	1203.94	2514.04	1424.7	1915.14	192.399	4901.77	1958.71	1585.66	1822.6	1429.92	1541.17	473.382	1034.9	1430.99	1160.25	251.763	331.621	1051.41	1660.46	592.098	1280.28	333.43	2084.26	424.478	612.937	616.283	348.195	717.125	962.42	498.617	265.533	981.491	572.749	1579.81	2580.14	134.297	2021.51	1345.63	729.188	1265.58	1309.4	203.907	232.438	1264.8	758.541	1819.85	127.898	1990.74	1693.8	403.758	1213.25	1137.96	226.279	2447.47	916.211	1502.49	1756.91	787.681	1316.05	1509.92	1707.38	60.4901	1842.48	1367.98	295.47	2284.87	628.736	1268.02	2408.08	1327.77	1365.75	1077.12	1380.33	2005.77	1409.27	1051.6	314.821	774.356	1835.69	4182.77	433.765	1996.72	594.341	1631.95	1186.56	2399.8	466.171	624.729	195.921	1624.97	361.223	364.544	3469.69	1314.01	2351.61	284.24	368.446	1659.14	583.451	2012.09	929.185	1952.32	2636.33	1240.36	641.465	1375.1	1898.41	1614.83	1891.78	663.278	379.244	2424.32	1752.32	543.494	1297.31	2766.42	2314.71	893.297	1234.22	804.199	503.737	2278.84	1557.7	1477.89	1070.24	2178.6	1032.71	2109.51	1024	1338.91	1930.53	2882.8	762.925	451.736	2303.66	1024.2	1414.68	2567.6	477.646	2091.7	2303.14	1165.04	857.001	1746.97	1588.21	2632.87	1693.8	2862.67	807.544	1741.98	1973.12	621.869	826.357	235.618	468.415	808.182	2274.61	491.254	745.283	2755.9	1433.32	314.552	516.066	143.437	243.581	1031.21	2563.05	46.8195	405.372	1411.69	2237.28	733.13	462.862	785.073	402.306	2562.45	1572.91	1494.22	1356.07	1843.73	1302.02	1485.4	1145.08	1920.05	530.762	2329.37	168.815	351.47	943.633	655.51	1232.63	532.449	1428.22	2634.09	807.544	2337.79	1899.92	1723.83	2586.56	1567.22	304.253	533.209	963.308	2439.22	441.729	284.212	3825.23	312.528	2050.63	1370.53	2125.35	612.575	332.631	2071.34	1375.1	868.23	1990.74	44.3638	396.942	43.749	1343.57	1879.94	2602.08	2220.52	2037.36	1292	1280.28	1401.25	41.4327	1995.95	954.196	44.6993	703.3	3916.46	1715.71	496.999	1268.47	49.4822	879.708	290.458	1160.25	952.975	1469.41	2148.03	1208.39	254.002	955.622	2368.95	651.114	2000.8	1772.68	1282.93	1971.17	957.697	1230.09	868.902	1187.21	319.561	2022.05	2220.31	183.397	546.815	2664.58	1868.21	1326.53	1404.43	1719.94	1768.09	1763.68	301.729	233.681	1447.18	2179.64	636.633	815.504	210.811	4901.77	190.161	115.838	1834.07	2220.61	689.062	1703.46	2029.84	640.04	1417	204.019	1495.86	1709.57	2575.76	1433.32	397.414	2238.35	2151.68	1143.46	1666.62	1455.36	2536.65	2377.08	826.87	629.438	1865.92	1236.13	1422.38	476.83	1231.2	1752.21	376.857	441.729	1471.33	845.276	192.924	1705.36	2061.12	246.411	444.499	1901.48	2201	866.168	370.69	550.043	933.333	1808.2	1445.73	975.542	862.018	763.378	2658.97	1572.22	1312.87	89.819	1733.07	2573.75	2012.09	598.802	977.56	2586.02	182.031	1372.94	1032.58	209.218	1130.95	2133.63	273.604	647.976	2877.52	1430.39	2563.05	526.995	224.878	163.141	605.779	446.334	548.454	1995.95	489.963	266.751	878.348	2347.46	2128.84	2072.34	1376.22	1908.31	1719.39	2566.19	265.287	1660.46	392.405	2471.46	336.82	1684.16	1824.93	426.6	1041.98	1744.85	620.2	2004.37	289.758	869.415	1367.1	2731.81	222.702	2767.35	2711.27	399.402	1932.93	2004.37	2265.07	1864.77	1037.53	869.401	373.548	623.346	642.341	218.39	484.565	1565.45	1344.37	2157.98	649.648	773.311	464.305	663.433	1444.48	1562.05	1424.15	2134.64	1462.75	1917.82	1240.36	1904.88	889.411	352.505	529.164	1494.2	1773.55	285.289	2475.44	683.522	1971.33	282.349	2102.42	280.125	358.262	41.7117	1744.5	1140.01	698.245	1437.56	138.662	2196.06	1387.76	2171.57	167.883	388.666	1126.54	1700.95	1513.84	771.622	2086.27	1530.08	625.864	654.685	2238.81	1684	1299.39	2605.79	206.087	1261.5	1969.42	1918.15	1280.63	2777.77	205.448	2015.67	386.724	801.441	303.716	692.336	193.683	982.686	1703.34	826.112	2233.37	1250.56	265.957	1168	825.223	1991.94	2181.51	2423.21	826.821	829.327	353.457	878.516	406.904	1477.8	204.888	519.439	76.0398	1047.9	268.855	948.228	703.3	578.221	1961.63	1715.71	771.076	1696.15	551.196	1671.46	536.614	1729.34	276.919	976.724	1858.64	1430.75	1102.9	1441.56	772.021	837.951	770.122	1559.01	434.221	1462.33	2806.8	1544.32	3241.05	2605.79	1523.54	1641.47	971.195	1761.51	496.404	852.787	692.114	749.668	1295.59	6851.48	2666.44	317.756	1996.37	158.579	1049.16	2143.44	221.981	2222.48	309.542	1132.88	287.096	692.243	561.953	650.086	1350.97	294.049	1828.75	2281.58	1870.79	1065.79	1346.26	1311.89	1084.85	160.326	1575.62	1416.41	1772.88	2111.3	277.43	1700.19	2313.97	2609.42	767.406	695.381	3112.82	837.523	134.267	514.117	328.308	298.911	188.231	509.667	208.971	1275.39	892.631	2253.31	1342.75	1917.75	336.944	228.12	2708.35	2710.18	1930.53	1853.86	987.827	79.2139	2488.1	1314.01	752.431	1687.36	1426.17	965.2	1301.83	2767.45	1443.67	2220.61	2483.4	331.731	1496.95	2081.01	2573.33	2517.46	985.886	963.958	2159.3	1035.22	149.425	479.313	1231.3	823.044	86.7561	1168.49	816.506	1406.8	689.831	1383.28	154.67	520.285	441.659	2724.99	1318.05	41.9548	637.442	2028.74	325.356	148.091	1603.25	533.803	1577.94	615.416	746.203	1136.22	1831.31	644.296	849.397	1171.72	299.396	2033.21	149.583	1226.42	280.709	2113.74	1754.52	1248.89	1264.31	824.346	504.797	1449.16	2116.55	794.648	1969.43	1185.14	1032.58	1535.63	1217.67	1517.07	1782.09	407.799	446.093	3865.55	923.266	461.843	2338.72	698.398	2057.96	185.382	2128.49	2917.15	2303.14	1124.45	1526.87	1414.55	891.182	237.382	4051.67	568.524	1301.83	763.223	2497.4	3667.48	1208.39	3267.94	463.794	1791.93	992.637	655.66	416.879	2336.21	1462.11	2008.38	1130.85	2029.05	499.239	1808.2	43.7252	1949.54	1832.71	1479.26	1567.65	1433.18	387.419	2330.69	540.798	2111.29	200.261	89.0954	1230.09	476.039	1455.09	1627.82	885.904	521.305	1922.86	1019.07	1677.11	628.878	277.251	1306.4	424.908	86.9886	1011.3	1090.38	1776.47	1520.72	349.12	355.648	2142.74	1538.37	1734.35	576.285	102.222	1433.7	908.216	1196.37	1104.45	1785.78	1241.11	1316.05	1275.39	1535.06	529.759	1719.6	1781.1	1123.54	1351.46	3407.05	1578.1	1862.93	946.45	996.824	483.501	836.244	2812.43	644.603
CRP29375	526.576	211.803	290.738	172.622	584.451	590.21	18.1267	364.571	389.387	384.708	287.855	436.786	127.69	276.472	370.269	254.436	806.583	396.418	121.683	181.469	60.1233	272.55	787.274	274.902	265.325	128.261	283.888	845.892	310.89	399.499	253.514	734.732	224.209	268.981	313.333	470.707	296.732	298.082	858.835	68.8452	699.962	337.007	228.382	470.737	1225.39	1042.03	68.1043	781.681	428.873	581.388	323.506	357.845	268.981	563.447	654.273	729.547	177.351	226.217	323.293	181.06	408.365	336.547	626.088	336.173	371.389	259.14	204.889	514.005	424.765	713.332	345.074	281.991	435.703	339.078	330.117	245.173	190.741	736.038	236.682	335.847	274.39	131.896	315.832	402.748	265.553	449.591	160.53	386.72	256.798	296.969	302.058	761.742	397.803	1487.36	76.049	1166.01	248.42	286.873	897.316	372.937	363.905	355.176	1101.08	316.478	455.976	523.864	223.505	285.542	1061.8	148.544	328.781	146.631	574.598	570.405	431.912	341.106	281.608	577.696	1469.57	1169.16	125.655	165.932	519.487	316.246	274.969	281.154	70.1607	343.016	505.967	715.502	239.514	306.749	650.519	526.234	367.203	2048.83	71.7957	379.357	754.083	209.909	386.398	341.304	293.658	249.577	147.845	232.363	228.382	297.443	493.391	553.937	147.763	206.918	572.607	507.239	293.365	209.909	281.533	882.136	381.38	908.186	1085.1	987.972	103.801	232.034	135.438	452.303	735.48	250.515	341.106	123.127	555.157	181.638	280.794	286.438	324.641	800.334	188.699	219.117	269.334	196.312	566.316	479.346	363.411	389.098	616.89	40.6951	119.367	671.963	397.412	1324.5	377.421	663.316	171.618	121.668	198.492	226.208	631.397	191.334	755.611	514.505	261.387	1947.94	345.93	459.961	451.405	788.992	530.751	311.831	152.641	281.872	248.854	341.111	194.352	780.579	899.792	364.915	284.699	268.895	275.51	359.282	383.695	190.387	331.9	1327.28	165.804	322.135	1036.61	439.749	1002.43	340.336	330.137	508.082	223.794	1309.41	330.318	277.527	460.919	291.606	198.812	263.626	223.561	337.717	517.063	361.423	564.847	177.916	285.725	1042.79	278.602	991.34	467.823	214.503	128.287	594.814	135.408	777.595	289.302	467.069	446.633	703.697	295.818	208.428	322.953	306.946	294.129	264.446	221.468	478.938	401.414	421.856	281.872	372.269	451.964	185.569	274.244	389.387	309.353	325.717	619.563	252.602	431.475	272.962	761.743	307.327	523.674	296.969	321.947	180.445	78.7521	185.845	294.492	677.793	367.428	407.274	301.257	271.739	247.814	116.918	304.393	312.231	222.175	1180.68	124.744	740.397	261.284	946.639	352.567	269.712	271.739	245.397	593.281	105.112	214.503	381.908	272.129	1087.13	292.609	696.851	345.783	200.031	195.167	169.916	534.789	284.699	224.886	113.735	170.572	302.404	303.91	274.821	169.691	94.8508	65.552	1059.51	636.678	306.067	1151.34	431.912	469.141	380.983	479.814	225.361	286.025	434.642	863.662	394.962	215.552	533.944	240.236	544.392	286.725	174.84	281.167	619.276	431.496	576.984	183.928	69.0182	234.637	457.866	903.679	867.784	283.858	248.673	259.514	19.3907	253.694	100.476	1187.46	327.304	335.341	18.6816	288.411	1220.6	214.734	632.236	331.593	219.725	341.921	531.869	376.418	288.016	652.843	1923.02	466.892	414.017	149.538	306.22	294.9	122.255	366.26	265.028	189.082	413.677	654.345	252.572	491.025	509.988	286.035	304.1	218.024	225.521	69.3692	706.353	492.718	323.509	346.224	354.457	482.242	1288.25	305.281	378.248	258.711	159.703	313.5	447.387	571.172	793.667	392.089	608.932	303.854	312.231	280.551	35.8669	361.839	393.389	296.669	369.608	188.016	323.471	773.74	372.992	337.769	323.471	1074.98	203.738	791.193	328.508	280.569	284.226	75.3264	319.411	470.257	259.514	206.808	343.252	338.215	700.994	668.328	566.554	310.805	310.97	407.04	139.33	539.776	182.412	648.414	356.481	470.047	346.72	416.693	212.448	900.006	195.284	729.547	395.618	358.176	520.371	359.998	342.603	210.838	118.308	211.272	404.915	149.372	632.298	284.478	554.93	204.283	238.666	288.164	313.648	869.177	351.352	265.838	299.684	474.775	392.089	1008.14	226.239	587.919	194.293	317.074	816.548	268.114	1006.68	353.479	290.239	572.487	317.578	439.025	183.608	172.622	301.514	225.218	161.113	436.586	375.599	784.568	306.88	290.256	415.677	206.776	322.899	138.406	277.018	288.164	334.973	506.709	486.519	902.767	852.844	498.127	420.656	744.614	447.971	222.99	530.483	99.9313	656.307	186.312	182.781	573.907	434.595	534.379	586.546	499.189	246.976	190.131	657.841	461.017	330.601	726.601	379.357	282.586	287.363	561.317	499.085	321.595	90.0111	309.16	568.805	939.649	707.527	476.426	173.175	367.428	318.127	372.308	255.746	384.756	339.48	309.633	337.373	714.203	367.694	602.955	292.384	518.835	785.529	379.807	299.528	304.711	338.215	255.209	377.539	785.633	617.899	379.635	281.533	129.482	325.873	250.532	413.665	527.348	443.758	660.151	803.347	210.452	1214.52	189.833	310.395	359.849	1087.79	668.096	139.33	384.228	618.881	523.383	313.908	360.866	295.833	564.23	385.266	550.103	253.262	1340.35	625.007	68.8052	201.258	382.731	357.482	79.6991	915.962	1808.87	424.765	162.635	345.452	548.212	1207.69	499.114	342.042	106.157	224.459	299.888	244.89	525.491	232.631	408.81	315.897	273.907	348.15	256.782	137.627	324.36	335.683	496.478	1191.97	908.286	290.256	562.792	281.056	897.857	432.367	278.042	444.919	725.742	470.568	415.724	943.115	118.403	281.154	419.824	427.838	407.204	342.417	441.691	250.595	582.879	357.274	276	288.064	218.971	992.981	103.192	315.844	724.471	575.664	264.819	339.171	203.367	84.3134	311.048	486.127	308.787	131.817	308.425	246.622	261.195	359.993	760.599	192.635	238.817	267.193	1032.97	1091.84	494.553	344.567	360.19	271.524	136.078	226.285	284.25	156.334	580.076	594.825	300.956	446.663	229.212	286.025	488.503	879.611	343.326	311.645	697.408	322.796	471.039	192.171	1060.99	154.55	354.911	203.064	333.765	434.595	691.036	382.319	163.577	410.62	319.555	200.649	40.4849	974.417	463.579	335.591	133.779	205.154	273.302	552.047	301.917	338.381	305.538	406.538	147.351	845.389	489.51	235.976	261.167	261.538	696.013	182.42	251.127	1081.41	668.216	529.311	311.423	258.203	160.53	658.975	597.698	448.815	337.956	833.712	282.349	189.003	296.669	299.528	447.387	373.046	849.409	284.65	317.903	746.662	250.507	446.633	815.772	228.867	224.613	277.124	346.581	241.633	488.676	535.721	471.328	1600.74	1159.82	246.622	269.334	149.753	248.009	320.432	632.274	487.919	180.272	960.462	1093.52	859.774	478.338	1031.78	1350.9	242.812	330.346	417.375	142.049	136.391	560.3	284.426	39.4841	330.345	953.624	335.081	791.884	322.208	438.182	327.177	421.405	509.988	1106.07	262.342	933.698	470.707	486.236	357.845	306.182	375.495	259.002	568.441	254.671	713.219	518.727	297.907	143.181	243.013	397.192	149.753	409.631	281.453	272.387	619.276	370.269	901.46	508.794	362.229	361.839	521.109	126.682	1201.72	627.222	491.969	250.247	1620.64	461.704	314.257	438.542	489.51	262.428	308.425	73.8526	294.007	70.6958	456.16	283.525	1096.79	415.677	1222.32	812.632	943.115	276.897	75.118	416.067	300.983	74.2504	208.982	1311.2	242.157	558.947	230.664	37.1204	322.269	254.215	432.367	196.195	556.07	325.705	198.607	122.619	180.837	902.628	375.712	423.329	173.224	493.045	562.62	738.017	461.215	144.271	788.25	235.745	1239.27	509.889	178.372	493.302	362.973	311.375	272.494	431.07	228.814	425.47	265.806	111.639	180.428	898.26	352.039	344.927	1065.64	433.137	324.36	227.472	358.87	1155.07	249.67	361.248	330.611	291.144	475.251	903.675	207.245	275.679	206.959	298.364	242.812	397.148	401.022	233.077	443.372	737.024	844.542	323.269	518.407	381.422	162.708	269.732	407.274	256.628	153.132	229.547	250.171	487.011	422.685	242.228	237.858	326.959	279.727	1138.55	847.567	1295.33	264.022	365.2	367.203	472.984	459.918	242.536	380.359	384.756	474.778	324.521	296.732	504.714	443.431	340.696	193.272	291.114	310.987	301.917	714.298	752.459	309.353	443.98	457.866	370.362	436.755	224.805	415.036	204.136	503.119	358.27	359.282	284.426	520.564	109.896	251.962	269.653	498.746	622.4	416.067	413.317	558.486	327.496	392.731	272.451	297.652	891.52	239.169	189.333	323.308	288.108	470.568	266.211	1149.52	684.681	1067.97	399.715	374.371	362.985	566.989	546.804	311.455	195.94	196.771	408.365	301.346	151.463	385.976	419.634	368.681	282.586	311.455	284.933	177.435	782.145	121.668	326.013	593.549	496.637	249.884	579.037	303.601	265.79	337.088	823.285	202.64	235.452	672.029	222.686	152.467	223.579	297.946	989.425	161.669	147.351	305.174	352.54	458.643	466.643	866.386	207.25	170.674	350.638	430.666	417.727	528.535	336.928	802.946	250.883	73.4416	235.033	404.915	560.382	224.886	208.969	327.078	352.004	779.416	363.065	558.65	165.932	768.158	386.477	493.388	852.202	528.414	737.085	461.707	266.254	355.104	205.218	230.441	307.07	271.382	263.986	306.454	200.717	268.895	226.705	239.529	434.602	193.583	433.396	394.941	322.552	1716.54	235.603	698.442	887.181	281.67	161.719	371.617	582.552	296.577	265.325	916.56	381.399	282.327	171.245	277.627	533.379	840.084	398.386	362.107	252.819	195.284	239.565	715.504	208.982	328.829	770.734	242.157	303.39	757.748	199.02	273.993	182.589	586.284	136.172	410.562	230.899	187.62	364.969	1060.68	236.402	273.477	236.845	444.292	515.174	1408.61	250.637	248.974	252.086	230.441	264.306	800.628	299.064	1048.62	566.557	144.628	468.738	149.077	893.191	2457.86	314.263	352.143	1050.49	170.492	661.601	228.005	150.969	1032.6	138.258	299.531	223.847	521.603	406.014	528.355	616.273	182.064	378.598	309.791	369.298	882.136	356.481	306.946	1036.1	183.996	279.287	267.956	296.36	329.548	552.471	330.016	415.673	909.077	1065.98	226.843	410.326	179.895	146.261	230.453	139.729	223.639	201.853	110.014	105.889	432.852	334.382	313.872	573.585	301.592	345.67	361.3	299.526	369.595	284.65	347.046	515.51	246.927	395.688	463.579	212.448	355.694	318.181	501.419	344.58	294.9	786.914	249.67	355.903	183.879	372.813	211.115	1168.29	348.717	318.866	556.399	260.05	236.01	203.602	536.471	603.57	504.296	115.053	567.269	458.522	1490.48	369.218	286.159	142.525	150.453	197.54	1301.05	598.779	63.4348	501.242	272.129	214.67	160.256	403.249	439.49	365.282	422.279	184.262	241.976	351.924	165.738	496.409	141.325	460.799	329.384	202.525	316.912	140.511	226.239	256.981	264.057	348.064	1541.34	546.878	318.999	901.817	694.515	464.74	2074.37	370.362	277.993	748.156	408.598	357.632	456.912	948.212	529.311	261.984	910.961	1133.73	735.001	403.009	444.158	395.344	474.585	241.633	258.072	494.345	234.103	293.968	132.324	473.947	283.496	344.58	1364.25	227.422	524.142	198.607	284.116	270.537	296.534	616.383	305.737	762.105	389.432	272.509	283.258	680.731	214.591	257.627	380.359	75.0491	337.901	332.307	215.486	1428.05	278.898	442.975	296.952	530.46	1093.97	578.893	72.5723	461.215	436.116	217.836	974.69	685.832	259.454	296.458	228.933	172.219	434.186	152.096	883.654	374.406	76.3148	642.024	474.334	284.226	528.388	338.494	183.979	383.121	828.173	384.016	651.978	369.127	231.191	353.479	436.786	482.242	259.074	287.428	344.567	432.852	776.815	306.528	465.168	370.446	436.509	270.02	698.562	307.64	275.836	720.467	317.721	373.256	532.051	460.919	171.024
CRP29413	225.777	311.464	231.911	331.131	344.335	397.252	16.4594	231.31	410.034	243.406	384.094	428.713	213.593	193.246	373.272	356.646	588.749	285.198	156.206	69.9509	54.4072	800.626	582.905	443.052	409.043	125.418	213.57	580.803	205.192	805.309	333.449	574.51	147.025	332.514	647.574	488.344	262.061	509.923	715.74	65.9757	587.412	541.878	350	871.333	585.659	493.598	62.6985	455.312	716.139	241.311	597.284	323.65	332.514	292.082	579.351	526.768	644.066	433.326	269.334	237.049	390.587	683.561	288.273	636.445	523.534	509.069	335.417	414.677	400.875	370.705	260.808	440.534	467.638	604.191	256.002	423.603	141.825	458.493	495.472	226.203	501.594	64.2666	529.315	681.212	211.963	216.573	221.282	702.62	506.716	543.907	446.547	440.919	619.105	485.726	74.5199	552.263	317.757	526.076	613.194	591.616	570.739	937.534	793.938	231.447	230.302	695.526	360.686	271.878	623.734	65.6929	528.012	160.733	355.784	306.358	484.277	667.544	499.086	348	647.49	850.077	67.5816	322.636	295.33	463.536	505.848	566.585	60.2238	271.113	272.273	396.405	127.851	452.188	366.01	369.842	320.858	529.825	60.4282	535.596	589.334	383.262	641.197	292.117	432.782	436.181	197.132	278.664	350	528.698	336.035	390.237	257.27	448.068	447.845	403.678	505.377	383.262	492.266	698.896	353.099	617.702	765.414	798.653	102.47	131.676	109.86	502.837	426.68	401.567	667.544	86.9149	369.526	282.721	368.774	187.272	210.123	520.197	293.053	387.039	529.534	218.469	1080.42	370.093	249.628	273.304	373.297	34.609	99.8558	572.761	267.518	1050.77	551.672	993.676	296.085	253.357	209.039	435.982	282.669	164.936	582.729	849.978	276.096	635.437	619.415	212.369	811.196	272.139	349.467	642.581	119.796	600.057	450.668	204.013	392.312	561.428	613.963	732.848	432.235	522.867	472.533	379.509	310.599	288.347	158.442	1073.43	198.528	412.917	719.769	237.18	685.653	243.342	574.847	340.472	410.433	775.634	523.878	666.851	674.546	597.095	343.502	495.849	322.657	502.017	368.709	586.219	393.621	120.84	365.377	782.126	524.243	365.824	820.38	301.587	190.87	244.868	310.062	470.801	472.89	699.326	635.856	537.956	175.367	201.746	198.842	353.457	445.605	345.837	202.196	311.481	569.068	352.599	600.057	585.891	406.374	112.366	423.359	410.034	409.359	695.657	413.97	405.828	222.26	683.506	440.92	250.241	456.83	543.907	252.685	301.647	58.2691	375.708	615.372	668.715	332.674	363.703	596.733	543.468	354.234	107.937	471.72	424.502	353.065	724.871	199.31	351.427	453.209	469.754	505.719	392.738	543.468	388.532	575.655	143.818	301.587	536.82	451.105	1130.64	559.282	596.614	577.041	318.611	318.112	261.617	168.75	432.235	483.438	214.365	293.752	453.348	624.277	448.698	253.187	65.1438	78.3306	1096.04	370.659	174.299	846.369	484.277	944.037	273.458	257.963	637.085	511.206	238.686	718.561	271.533	138.316	361.723	510.062	1151.73	530.43	519.536	424.624	939.879	173.502	413.482	300.311	66.1799	438.6	486.895	489.111	764.211	651.468	449.003	424.362	19.9157	498.73	141.6	853.658	604.249	309.567	18.286	470.413	746.362	419.814	491.055	653.323	473.833	294.139	342.152	329.81	542.676	293.811	557.428	383.589	299.286	400.895	530.243	735.448	246.862	296.44	399.87	137.167	565.351	659.368	394.34	841.273	496.075	197.58	502.234	302.588	444.135	67.578	586.048	369.653	173.647	249.124	226.763	450.281	1178.6	85.8918	257.686	282.456	175.653	246.27	925.488	414.493	314.153	723.557	316.213	824.033	424.502	248.386	53.3386	577.358	865.501	406.33	536.818	295.695	704.564	293.402	339.107	675.491	704.564	785.481	129.695	525.934	521.127	526.946	618.249	68.5587	625.61	296.114	424.362	385.206	203.782	479.054	577.33	534.404	297.209	473.867	646.034	228.387	277.909	313.695	110.393	442.379	354.339	652.006	209.124	813.597	185.454	443.847	316.745	526.768	313.142	697.979	394.314	555.705	478.992	405.263	214.56	127.724	380.97	189.279	461.759	184.993	675.573	406.526	460.005	344.853	564.641	766.726	700.41	376.474	552.647	276.251	723.557	841.648	415.459	403.219	279.408	516.027	542.354	444.311	831.275	337.817	703.209	274.431	103.609	271.311	118.828	331.131	246.214	315.458	432.252	687.482	206.464	512.978	568.14	333.106	478.153	352.97	440.789	369.851	210.907	344.853	428.761	390.04	243.252	711.856	419.609	275.682	299.246	264.934	338.651	421.677	460.712	95.0877	433.709	274.627	340.372	368.491	474.89	1025.48	372.344	268.22	453.81	338.801	480.525	207.514	231.637	492.228	535.596	541.286	404.647	293.454	756.312	203.193	55.9745	182.806	363.115	731.721	494.465	708.824	269.265	332.674	470.074	191.612	143.59	397.407	145.098	519.736	259.068	304.615	233.595	341.046	390.264	388.335	453.588	544.977	283.721	699.216	479.054	147.505	453.27	539.926	380.802	566.485	492.266	109.068	608.619	476.811	307.582	287.328	386.938	425.873	570.314	408.736	1263.73	280.111	512.529	630.592	797.601	301.93	277.909	213.418	1085.14	300.252	610.657	283.72	476.187	414.861	302.109	457.584	427.483	659.756	836.4	71.4594	328.614	821.412	648.638	78.7633	368.417	686.101	400.875	162.055	602.383	702.456	1261.27	837.6	665.4	213.209	387.897	656.737	442.861	689.439	392.473	289.711	393.985	556.842	440.862	410.192	148.374	695.228	932.184	806.312	841.037	649.729	333.106	231.934	365.179	662.904	403.463	154.018	223.177	601.261	474.444	456.97	726.257	184.83	566.585	257.507	360.031	273.728	128.591	269.622	210.396	362.266	327.956	392.32	224.384	444.321	575.053	97.9678	501.231	444.406	460.366	414.577	606.41	138.173	99.5188	480.185	330.506	574.458	131.132	474.14	367.893	187.471	494.289	556.159	145.404	376.803	755.26	820.067	767.417	315.833	343.403	954.007	443.657	63.8943	480.531	434.687	228.613	662.211	374.744	731.706	668.163	322.905	511.206	137.727	883.799	465.018	777.494	370.029	217.735	325.252	358.594	966.789	234.565	648.413	403.111	348.998	474.89	374.455	325.707	247.777	292.512	551.117	288.195	42.8893	1283.73	499.967	653.189	124.465	191.747	285.397	381.062	426.677	572.566	507.426	661.032	318.361	506.105	534.49	314.795	396.696	398.531	301.873	121.07	658.006	783.989	394.273	504.362	538.135	422.931	221.282	472.616	471.565	406.51	518.808	601.064	372.54	301.699	406.33	283.721	925.488	303.923	668.021	474.791	422.008	497.059	165.076	635.856	314.136	624.76	362.696	199.929	626.826	436.669	306.233	324.865	642.488	674.439	758.566	367.893	529.534	248.884	551.606	545.334	359.435	306.9	123.551	596.166	757.384	489.293	331.937	553.759	817.817	402.199	208.878	326.975	111.283	261.25	425.027	599.511	37.1608	247.164	703.053	437.633	493.801	265.924	293.46	251.523	715.186	496.075	1083.53	430.274	655.888	488.344	289.653	323.65	593.143	304.015	613.035	323.427	155.113	464.193	408.218	345.92	261.619	478.86	676.823	248.884	443.835	536.976	482.442	939.879	373.272	721.694	456.346	278.484	577.358	258.396	87.2473	1087.04	281.291	681.122	336.279	1307.2	361.414	109.563	502.503	534.49	445.243	474.14	61.5215	203.32	54.3782	269.639	472.348	793.358	478.153	1269.44	507.981	726.257	658.707	63.7928	591.156	529.283	64.1831	342.414	1177.54	435.435	288.802	303.602	34.8443	159.928	76.6612	403.463	355.85	441.252	423.752	365.985	180.309	304.807	436.94	253.307	585.813	409.723	419.905	334.072	483.943	504.472	190.856	523.622	94.3914	1277.62	881.286	199.612	573.211	721.007	597.441	339.244	920.137	442.3	570.18	406.814	225.343	113.153	653.888	588.192	224.556	610.668	197.393	695.228	188.66	251.577	873.721	342.92	207.909	646.145	373.431	425.416	719.976	129.371	373.494	360.596	495.228	402.199	195.973	531.972	466.051	300.881	284.321	630.238	661.657	721.295	347.327	227.653	442.417	363.703	365.55	333.243	337.488	502.574	271.527	395.425	342.897	463.257	230.467	564.963	1164.15	476.443	606.242	327.635	686.236	320.858	200.409	409.614	358.489	623.379	397.407	280.303	187.263	262.061	717.685	773.652	746.219	120.505	559.587	555.601	426.677	410.252	410.984	409.359	206.905	486.895	424.582	194.418	388.979	563.399	138.182	360.562	571.629	379.509	599.511	333.582	193.197	242.021	203.077	332.926	429.987	591.156	387.456	288.777	430.107	1240.85	524.8	512.672	693.233	483.779	342.078	583.685	272.303	474.444	222.438	727.663	427.69	560.167	214.347	200.559	308.049	401.478	334.528	473.13	74.9678	292.554	390.587	394.382	213.355	704.804	662.487	197.548	541.286	473.13	454.987	573.927	618.694	253.357	254.371	336.715	446.119	159.895	328.297	546.663	341.824	604.294	505.929	403.16	163.623	395.899	727.622	382.595	494.004	484.882	542.472	403.495	318.361	613.717	270.534	230.698	303.243	595.791	392.758	192.206	516.551	261.815	537.408	306.541	709.197	680.021	375.968	55.6662	307.669	380.97	498.158	483.438	84.267	432.821	525.027	499.658	247.801	412.278	322.636	413.509	290.371	428.074	606.98	461.508	651.686	360.747	486.973	381.484	281.346	439.277	270.119	399.52	532.076	542.408	330.13	522.867	195.718	451.986	217.115	299.149	187.472	538.763	227.38	544.287	455.235	338.686	615.764	394.744	165.485	277.709	495.263	650.339	409.043	690.521	347.306	528.514	266.233	179.555	246.729	621.89	252.665	329.481	222.896	316.745	369.143	396.406	342.414	230.008	377.787	435.435	179.42	620.582	356.428	381.663	433.872	444.143	102.837	235.209	526.697	352.983	215.641	1090.76	198.5	205.126	370.656	668.398	257.631	1140.58	450.501	437.589	750.857	439.277	398.49	479.176	395.66	771.048	230.386	197.233	351.823	182.696	702.34	1872.03	644.859	309.792	605.542	154.711	491.156	440.605	147.455	950.443	158.987	648.254	145.767	317.63	337.153	290.85	432.422	275.83	461.75	483.376	626.452	698.896	354.339	353.457	542.805	155.056	433.537	307.189	706.179	575.408	563.629	656.626	769.386	570.396	639.282	424.176	696.801	330.572	135.976	501.236	222.942	86.685	150.508	177.073	181.593	477.129	166.529	497.075	426.691	509.852	204.41	132.639	555.045	673.395	474.791	537.596	339.147	220.919	601.308	499.967	185.454	502.199	462.838	303.986	382.284	735.448	637.092	342.92	513.245	174.097	400.56	319.184	1002.83	429.157	452.425	313.374	558.806	500.742	79.7893	509.71	374.739	278.138	130.055	388.361	338.31	639.142	269.41	419.815	114.184	308.993	138.942	750.363	381.612	56.0417	302.744	451.105	131.419	94.6966	700.547	383.641	635.582	363.731	310.873	323.757	784.799	304.136	315.007	302.712	192.017	501.77	236.213	484.032	273.661	415.459	295.415	474.815	533.64	519.457	289.006	379.652	808.184	235.41	770.359	759.183	424.582	584.285	604.295	785.49	587.318	256.152	401.313	810.741	383.442	535.886	885.506	728.166	552.609	207.57	526.258	794.327	436.669	373.472	298.856	464.92	475.179	125.098	926.412	224.685	382.284	594.101	380.446	808.911	365.985	477.094	321.917	386.694	334.646	219.181	561.041	571.442	339.223	568.918	512.185	345.837	215.606	623.379	58.6913	548.677	494.778	333.881	1141.02	541.099	215.082	504.701	317.506	776.828	335.263	78.9923	504.472	232.913	336.448	763.856	541.779	207.609	637.829	328.654	363.884	311.32	171.393	656.344	205.604	74.9467	520.521	298.4	618.249	395.94	502.479	166.829	682.772	651.309	334.78	253.12	238.956	480.349	337.817	428.713	450.281	312.661	673.38	343.403	477.129	508.439	231.661	665.566	510.526	330.429	402.785	1144.73	654.075	669.338	431.172	565.367	268.863	367.756	674.546	322.732
CRP29446	214.227	334.09	158.416	256.229	370.269	396.441	9.97144	180.399	400.449	143.282	407.138	381.74	309.745	287.695	377.521	328.974	687.375	360.282	262.284	56.7168	27.4397	766.285	763.254	506.958	485.065	300.759	153.548	632.952	306.047	540.699	331.163	611.063	133.94	411.06	481.946	436.058	314.724	505.039	471.573	41.2578	628.766	571.636	339.549	745.094	447.678	660.86	31.7093	559.148	703.081	215.901	492.788	404.667	411.06	280.953	542	635.492	758.28	350.466	242.849	320.743	421.133	513.642	266.985	421.643	426.337	467.309	338.565	435.244	427.806	380.982	300.519	408.398	422.017	466.599	320.496	436.897	172.135	553.37	483.089	254.629	612.951	41.5276	368.245	554.753	165.513	356.994	233.061	469.983	666.39	546.126	329.8	467.721	515.85	528.028	44.07	487.146	303.788	411.861	639.54	529.14	513.726	863.646	839.346	213.907	399.222	855.433	324.482	453.322	605.09	48.5927	401.782	356.444	334.866	306.614	412.766	506.364	485.388	482.074	467.495	957.499	47.3224	299.944	294.902	673.884	425.447	365.609	36.186	349.952	245.397	319.192	119.853	401.784	354.259	412.701	378.53	350.746	62.3498	373.321	634.212	326.2	635.917	207.753	446.742	421.627	295.688	245.635	339.549	558.085	313.661	379.894	280.879	380.413	567.939	417.052	450.129	326.2	450.248	771.625	467.296	661.02	749.9	900.487	98.1923	138.703	106.69	532.18	441.541	500.494	506.364	81.5547	408.804	340.977	361.464	140.463	291.3	579.144	285.141	359.151	441.693	142.187	1451.66	422.87	215.344	343.136	398.128	34.4713	136.368	466.978	229.265	1108.3	447.983	1252.4	289.185	257.43	356.215	340.961	272.487	145.857	598.953	1116.48	326.69	524.922	533.028	215.148	628.515	352.481	438.294	545.057	81.0975	342.694	460.271	247.13	350.319	660.739	609.142	556.958	501.2	530.507	472.271	360.449	375.801	281.6	161.942	1259.97	233.428	312.97	759.766	290.993	610.025	258.256	628.73	291.489	446.784	596.994	403.414	530.74	582.197	510.052	327.607	426.173	274.393	450.98	394.128	571.875	412.12	122.87	295.802	635.819	472.742	388.462	753.406	227.376	291.229	310.379	364.689	332.549	445.44	790.274	711.092	666.747	252.217	213.042	144.729	288.181	411.615	391.407	205.191	319.092	551.942	278.518	342.694	643.151	424.281	88.8848	459.791	400.449	412.754	723.649	398.315	418.563	180.479	701.23	467.722	217.328	620.211	546.126	191.968	242.425	43.7865	351.45	326.853	419.216	392.127	446.891	556.243	490.29	308.906	132.118	480.602	492.389	440.547	772.33	249.868	439.707	399.351	650.125	403.172	371.455	490.29	443.393	470.39	144.182	227.376	467.317	479.783	817.623	584.531	642.553	430.228	237.585	347.206	236.703	210.915	501.2	320.523	292.383	422.079	272.317	332.467	394.702	325.545	62.683	60.6869	832.897	412.031	203.314	797.919	412.766	779.547	391.604	457.032	459.461	304.841	309.621	796.811	215.125	139.148	386.135	411.229	1410.18	416.783	562.96	434.285	656.679	355.824	360.26	279.498	41.3546	362.388	448.324	587.905	473.621	557.482	514.718	399.456	10.7236	461.219	105.416	807.282	533.35	411.117	10.2491	422.632	660.743	381.001	689.904	540.33	419.758	208.903	372.272	331.676	406.335	262.372	441.773	373.073	363.733	351.436	515.799	576.051	171.313	302.975	481.984	185.418	533.708	639.686	366.723	759.853	466.002	220.804	492.449	297.301	342.068	45.5885	657.18	429.557	170.997	258.176	305.564	464.115	824.832	145.189	372.386	168.6	222.113	159.081	852.088	372.947	339.363	744.767	269.287	484.657	492.389	412.815	50.919	514.613	587.448	460.475	606.734	270.016	820.77	286.295	351.331	622.142	820.77	631.976	124.284	461.497	449.266	503.488	569.114	42.4817	465.574	189.118	399.456	381.075	305.311	500.639	678.611	508.828	317.916	378.445	695.21	272.907	293.486	411.87	73.4533	400.514	379.924	745.742	209.058	773.255	207.332	646.437	261.018	635.492	406.642	716.82	391.136	453.856	435.454	379.828	230.548	127.475	429.63	280.839	453.464	155.506	365.794	433.666	416.36	334.307	594.348	565.118	759.454	503.419	630.563	327.866	744.767	635.202	486.075	379.113	175.107	544.884	536.828	291.993	888.74	387.239	720.245	295.781	160.871	172.925	76.8983	256.229	327.578	307.763	639.491	589.162	383.819	337.096	407.231	418.367	468.589	351.701	299.387	391.358	169.559	334.307	374.929	370.495	182.221	776.115	528.503	366.821	317.849	324.692	310.259	396.249	385.987	126.785	433.113	330.446	346.182	363.023	430.613	820.095	472.282	225.003	451.932	322.284	686.031	220.904	241.908	641.585	373.321	405.743	294.823	280.01	1187.48	180.394	56.438	230.899	378.913	849.584	380.611	736.13	317.994	392.127	357.099	174.609	138.536	388.275	198.725	524.522	278.291	311.049	194.599	334.133	447.032	367.918	565.983	607.971	337.459	551.443	500.639	160.83	550.162	628.217	378.671	503.265	450.248	117.8	604.752	541.889	291.261	207.168	384.21	246.394	573.763	487.398	971.928	239.685	446.352	421.049	868.967	388.334	293.486	302.951	1405.39	314.321	663.707	249.557	451.508	468.5	370.973	357.875	462.709	458.556	1011.52	81.856	375.903	705.363	635.199	66.8488	429.701	804.594	427.806	127.571	395.744	692.997	965.725	1137.77	696.822	277.342	396.193	556.638	388.51	456.438	319.29	197.12	342.377	564.803	400.331	465.05	226.038	697.149	733.56	745.823	797.963	679.441	418.367	200.386	332.279	695.494	455.58	156.938	164.383	644.94	434.493	310.541	809.835	273.211	365.609	238.545	333.603	337.976	115.263	487.168	263.514	354.848	345.671	300.632	196.567	392.688	684.597	100.137	469.831	505.917	520.97	381.554	605.969	121.373	117.788	573.274	386.353	422.154	114.74	364.241	370.678	176.424	379.192	544.711	138.805	460.476	481.796	895.956	754.29	338.964	339.905	786.185	609.74	47.1849	575.365	397.805	304.312	485.259	396.373	659.613	606.123	320.897	304.841	209.725	564.691	378.005	977.662	445.966	140.115	287.614	459.699	834.329	306.895	584.242	493.627	401.124	430.613	420.653	384.213	324.44	203.25	448.531	215.801	40.3611	914.185	474.419	597.453	123.625	215.11	403.459	415.076	423.382	683.999	391.091	768.91	268.212	574.116	516.618	320.255	340.356	309.6	310.814	110.025	736.371	746.953	484.096	470.285	502.602	405.782	233.061	534.208	497.925	507.381	479.979	357.883	339.735	304.434	460.475	337.459	852.088	422.409	671.593	569.695	448.109	559.507	159.672	711.092	367.807	393.431	444.555	345.485	604.049	383.97	350.316	244.155	525.281	532.058	852.522	370.678	441.693	250.807	487.812	627.102	392.684	363.05	110.854	408.085	651.706	556.918	308.93	592.178	1084.32	403.189	148.787	396.016	95.9576	228.061	494.435	465.294	38.1698	170.774	889.337	382.781	368.651	418.917	362.787	262.86	602.962	466.002	815.762	428.635	590.782	436.058	444.024	404.667	456.827	337.737	511.799	294.569	170.116	468.282	611.541	358.704	277.899	394.974	549.281	250.807	517.388	382.128	441.939	656.679	377.521	480.315	550.522	336.984	514.613	195.934	74.6822	785.78	276.976	527.282	321.026	1745.26	327.374	112.656	486.387	516.618	478.62	364.241	37.9217	231.906	28.4793	303.733	482.661	865.122	468.589	994.76	293.967	809.835	426.403	40.4556	514.291	601.202	40.9346	313.428	801.791	372.255	234.676	347.19	37.2271	167.675	99.5679	455.58	360.59	561.174	469.512	416.517	274.246	318.811	721.492	308.911	589.698	366.557	499.809	352.629	380.104	476.993	260.392	458.581	101.458	985.495	745.034	147.621	325.724	802.023	561.197	408.006	710.905	365.656	692.506	332.617	285.31	110.983	701.594	678.635	330.14	651.534	193.855	697.149	155.507	215.816	804.778	274.557	262.65	530.532	385.277	436.555	561.953	128.08	434.757	346.852	477.314	403.189	265.147	445.8	410.892	323.516	363.893	802.201	678.514	777.472	400.741	213.829	432.894	446.891	355.349	336.466	309.978	441.414	287.279	383.173	408.983	390.715	168.347	446.942	1148.42	523.342	478.616	336.479	588.081	378.53	206.545	465.072	337.096	520.638	388.275	211.67	276.963	314.724	794.803	550.462	697.321	77.8917	525.359	470.245	423.382	505.358	409.055	412.754	173.86	448.324	325.56	194.518	333.87	697.21	155.863	338.666	534.953	360.449	465.294	379.309	323.986	173.195	226.86	305.478	528.532	514.291	425.784	316.435	496.188	703.215	383.523	399.59	727.967	474.328	309.907	486.426	259.948	434.493	410.035	808.772	343.927	690.555	289.917	273.185	349.333	443.146	363.227	484.182	88.2363	205.018	421.133	444.946	149.967	700.441	791.769	245.381	405.743	484.182	412.608	608.436	601.458	257.43	347.513	373.156	449.167	138.63	347.86	410.189	268.373	643.618	582.073	431.906	161.296	291.319	585.454	428.082	362.913	374.96	715.658	303.033	268.212	718.57	344.551	163.791	366.112	525.21	411.194	223.442	453.821	311.041	455.469	318.066	552.105	436.587	271.023	35.0828	346.741	429.63	627.516	320.523	65.634	412.408	418.728	543.356	150.873	425.237	299.944	259.739	381.812	393.512	655.112	503.066	551.002	364.079	392.075	432.532	315.38	447.622	192.773	354.004	537.877	519.186	305.543	530.507	136.773	331.604	180.746	305.805	252.537	422.191	165.461	666.543	519.446	421.893	699.424	317.495	235.157	327.426	687.416	581.869	485.065	746.357	400.718	572.783	299.534	225.844	319.516	808.151	162.732	491.656	148.263	261.018	272.318	319.193	313.428	271.115	443.187	372.255	203.744	543.967	414.038	404.567	406.53	425.59	153.359	287.019	409.568	282.279	235.665	807.397	236.883	260.544	283.54	651.304	209.1	1213.98	423.094	462.135	758.483	447.622	338.268	605.749	375.518	755.16	211.703	183.771	339.532	161.728	548.518	2798.28	508.97	307.389	575.691	143.085	484.209	411.125	130.146	723.115	324.726	612.758	135.065	193.056	619.402	276.68	480.162	190.913	500.114	402.112	612.533	771.625	379.924	288.181	702.751	149.605	422.731	323.044	642.973	477.801	420.443	513.406	803.569	609.014	558.413	390.604	606.106	236.59	121.929	523.034	289.689	92.2819	132.604	165.616	240.583	433.254	164.788	445.103	428.898	480.75	166.372	187.331	494.084	642.168	569.695	454.275	216.563	145.94	516.7	474.419	207.332	497.591	404.936	231.207	346.3	576.051	684.156	274.557	529.155	223.067	308.271	335.734	965.663	484.783	488.503	253.653	383.009	517.634	63.0545	354.344	323.732	348.342	55.2903	476.763	432.423	472.902	305.643	524.111	100.392	398.881	124.087	1069.78	373.449	29.1543	342.901	479.783	127.861	77.8056	554.656	379.695	464.515	353.981	247.42	318.236	647.238	348.274	205.178	313.456	256.642	396.607	206.303	493.803	235.902	486.075	289.033	576.377	383.89	598.416	233.021	410.288	643.265	281.447	771.352	516.965	325.56	486.122	713.312	607.484	550.31	348.049	431.14	812.998	348.368	551.772	695.599	593.188	509.454	177.408	477.638	764.854	383.97	330.547	432.865	466.086	494.896	90.3539	787.408	201.719	346.3	577.262	315.701	756.852	416.517	522.654	246.298	448.351	342.316	260.201	517.993	507.998	396.465	420.282	681.37	345.484	193.589	520.638	39.2514	540.82	406.948	369.765	1349.88	394.601	180.289	485.453	343.656	629.368	394.224	67.3638	476.993	280.804	339.487	817.767	574.579	184.232	590.119	251.3	345.912	357.118	125.833	540.308	261.045	43.4487	698.688	223.694	569.114	495.946	299.252	152.441	531.476	617.349	341.856	315.003	193.255	413.571	387.239	381.74	464.115	394.298	673.841	339.905	433.254	652.504	172.217	495.841	430.677	399.482	269.594	1436.9	417.908	626.493	433.692	644.653	332.855	456.574	582.197	353.636
CRP29482	223.318	851.834	369.374	742.982	586.405	633.213	19.4568	236.983	694.979	541.612	1345.88	667.899	507.652	794.694	832.824	594.323	1032	829.229	385.281	61.2832	56.9677	1997.21	1268.47	1249.7	971.328	859.219	253.649	822.142	905.548	1320.7	955.119	756.216	251.196	1302.86	1374.37	780.496	866.253	1290	806.482	69.3661	685.389	1038.43	1088.79	1308.7	576.371	941.441	41.3246	856.707	905.844	243.491	1229.33	966.246	1302.86	542.047	868.731	855.367	801.731	747.257	366.042	461.31	923.323	1191.43	664.87	655.978	1007.37	1178.61	804.704	765.804	801.157	739.715	476.264	1050.2	677.669	873.769	901.781	783.871	247.077	863.851	1087.52	197.455	1412.04	70.9498	1033.41	1072.67	272.902	929.746	610.04	1049.93	1190.26	1245.19	1003.17	1189.79	1152.24	855.742	78.4138	715.862	710.164	654.16	812.564	792.217	1171.5	1040.51	1248.45	147.812	977.721	1267.97	931.494	702.748	751.587	95.9396	1149.93	769.439	420.786	694.719	852.663	1026.88	1113.05	817.321	480.887	1352.53	71.361	732.855	291.872	1624.21	1176.11	647.007	44.5778	847.888	329.392	427.071	313.682	1357.69	654.782	381.443	755.479	328.902	86.3496	973.205	941.994	970.847	803.227	339.044	1140.86	890.304	627.994	482.907	1088.79	1564.6	576.008	582.531	640.276	1088.81	972.758	750.065	1269.79	970.847	1076.43	910.144	874.476	984.069	740.486	519.738	120.938	336.135	112.83	1206.87	424.981	1218.34	1026.88	173.08	354.606	695.364	816.086	377.906	777.091	640.95	860.159	1040.17	1168.24	257.647	2524.91	849.842	419.43	999.712	585.425	58.9285	244.533	858.929	370.083	1356.31	1284.23	1554.49	1021.86	433.557	652.823	500.991	313.712	221.009	480.121	1704.88	796.717	800.278	1769.17	303.176	1219.32	404.552	744.282	1356.76	87.3463	420.462	1149.18	210.39	583.973	968.549	1383.78	1384.11	1289.61	1525.95	1152.82	975.688	814.895	423.296	499.439	1512.19	246.677	719.773	1068.09	347.138	834.976	292.389	1181.23	556.655	775.682	1240.08	993.566	1201.57	1035.13	1331	698.857	1203.11	790.763	1270.32	558.409	1521.94	356.313	282.528	448.326	935.947	1039.15	368.231	1148.8	515.377	531.157	412.833	663.324	586.696	1132.26	1375.68	1605.78	890.558	881.971	577.13	103.804	480.16	1064.62	1026.28	185.114	602.538	1223.57	254.643	420.462	1093.64	572.941	168.937	940.403	694.979	1064.96	1837.87	647.047	1285.68	794.47	1255.61	1189.79	443.384	1029.82	1245.19	179.946	447.144	38.6532	973.665	592.941	657.741	1060.68	1009.21	1372.63	1314.52	733.381	266.149	1506.52	1095.53	995.383	920.767	378.504	804.143	930.915	1125.58	1231.47	1059.51	1314.52	1062.13	1156.13	323.195	515.377	1160.08	1351.85	669.232	1493.94	821.467	878.44	495.312	794.135	675.476	124.208	1289.61	948.487	430.609	1126.37	862.373	562.148	1146.62	522.832	124.739	83.7662	646.273	628.332	246.208	855.197	852.663	1710.17	943.225	820.987	1076.82	889.238	364.59	994.051	172.743	211.577	412.956	1300.08	1683.15	766.58	1690.54	1119.8	1317.81	746.983	786.668	787.858	70.9182	1091.37	768.741	962.302	488.813	836.238	781.445	1092.26	21.6865	845.543	192.564	841.507	1278.45	669.507	18.6551	1150.08	1382.09	1075.71	969.265	1409	1044.55	337.275	549.068	661.933	1006.65	721.611	442.203	685.288	799.096	1080.16	1132.43	1371.33	580.484	331.63	755.422	413.742	1178	1382.09	799.538	1307.53	1186.86	261.264	1064.01	965.211	1151.48	43.1001	767.48	309.1	463.044	314.015	866.006	835.11	1123.37	125.302	711.181	234.225	473.375	270.997	1591.8	717.846	745.957	1147.09	373.498	547.833	1095.53	685.212	276.706	1229.11	1337.15	1102.16	1725.31	600.873	1906.67	586.68	395.474	1512.53	1906.67	903.53	288.905	810.596	808.423	1166.68	1113.8	48.2264	1425.17	169.132	1092.26	1274.28	938.015	1279.78	1061.29	1399.16	503.565	864.336	1253.57	251.637	480.387	333.181	46.6546	657.313	700.533	1216.58	254.808	1228.81	555.585	1118.59	742.146	855.367	803.535	1685.27	624.472	975.249	920.571	1218.15	650.312	394.986	844.875	548.278	785.5	337.045	737.766	1484.26	1122.99	751.444	607.063	1316.01	1318.56	918.859	776.17	720.195	1147.09	1346.83	1520.54	751.204	302.935	1417.34	1143.16	564.527	899.543	767.828	2047.14	334.697	129.858	634.929	51.866	742.982	1027.4	981.519	801.62	1485.82	977.042	622.538	806.149	1158.57	1279.69	723.785	510.964	763.9	273.518	751.444	651.152	306.187	123.163	551.217	1041.12	329.006	559.413	410.82	463.121	1039.12	619.346	259.233	743.657	433.357	915.184	607.169	744.087	1501.25	791.582	223.035	967.314	729.514	1038.42	316.868	415.217	911.252	973.205	874.327	421.623	540.503	1899.34	244.322	94.7139	415.059	623.08	968.621	676.852	1892.09	498.144	1060.68	603.65	173.787	379.949	850.16	159.793	964.177	416.532	712.467	377.001	489.304	1018.48	298.611	921.59	1016.5	903.194	1495.59	1279.78	385.599	1048.79	918.593	633.482	1335.11	1076.43	165.209	1163.44	1584.73	351.281	114.602	648.041	504.303	827.373	527.077	838.101	370.363	1164.43	872.574	1239.89	799.984	480.387	481.646	2076.02	462.903	1656.9	367.814	1307.47	411.63	746.01	733.745	1029	617.422	1466.46	219.682	701.723	1313.89	1272.34	89.5305	738.733	775.192	801.157	142.96	776.274	830.125	800.369	1759.21	1602.92	352.73	879.71	1817.6	800.734	770.354	669.143	418.37	651.859	1387.38	753.491	946.753	276.872	1887.64	1387.14	1564.65	839.446	1051.09	1158.57	274.722	825.679	1090.99	878.913	284.659	112.348	828.98	944.612	589.333	1018.95	466.75	647.007	358.795	459.153	608.716	94.501	570.431	690.677	493.48	364.301	655.236	451.331	962.338	1092.02	124.294	1053.34	814.425	894.963	1391.51	988.159	224.465	215.189	976.851	757.665	661.105	125.901	798.195	862.683	406.2	1115.15	793.337	257.635	997.713	534.106	943.11	728.285	656.632	674.22	1282.17	764.232	82.2672	876.993	1177.62	548.703	1066.48	631.195	725.61	1385.5	836.922	889.238	161.829	707.914	907.226	1553.12	655.389	105.069	555.267	1183.44	1391.27	485.066	1333.9	1082.8	1008.54	744.087	948.615	751.604	608.828	424.493	948.7	343.092	117.931	1138.57	879.778	1625.64	92.5061	532.953	1031.63	562.018	1130.89	1050.68	1024.82	1430.79	429.397	670.7	898.449	942.573	894.649	860.708	705.237	252.53	2451.78	733.025	904.67	862.938	1435.54	1341.29	610.04	960.93	990.893	1095.65	980.084	291.017	835.553	735.343	1102.16	903.194	1591.8	843.718	532.424	1439.08	1318.55	1530.32	341.201	1605.78	724.071	520.64	1410.83	625.308	1256.05	738.053	690.826	601.334	863.54	640.809	1161.54	862.683	1168.24	674.217	1525.46	1437.35	568.5	788.152	257.996	1162.67	1079.54	962.799	281.856	1507.87	1430.59	967.157	106.338	738.167	146.909	225.123	824.948	1224.79	59.9876	318.923	949.189	1299.39	656.742	863.996	664.884	378.929	1243.88	1186.86	682.723	1057.81	786.032	780.496	775.644	966.246	1147.77	445.187	924.285	278.721	267.841	745.806	1018.52	768.795	1072.25	735.325	1561.25	674.217	840.039	1460.39	997.331	1317.81	832.824	818.331	1182.72	718.448	1229.11	111.141	189.573	1318.53	291.942	1046.4	628.107	1264.77	518.8	114.5	1168.12	898.449	738.754	798.194	47.4187	269.145	36.3863	526.984	1096.08	1232.73	1279.69	771.285	399.069	1018.95	598.107	42.7643	1075.08	835.635	43.0808	569.086	1175.13	805.167	314.502	849.042	60.8264	497.028	80.2736	878.913	610.337	1009.11	1264.57	1212.5	337.964	927.327	1012.77	728.5	976.505	1025.91	908.836	717.716	456.531	825.74	1026.03	884.485	94.3284	819.444	1312.4	195.035	515.906	2084.56	1206.32	823.504	1164.16	793.556	1285.13	876.59	357.555	276.764	1090.28	1795.16	940.607	1381.08	402.074	1887.64	136.239	431.337	866.71	791.598	743.677	561.469	1278.33	578.16	1136.22	218.347	1109.15	610.489	1175.03	967.157	354.704	1102.53	1154.04	624.552	557.836	1302.88	1706.76	1258.16	680.919	429.895	687.824	1009.21	792.212	525.49	856.756	1009.98	354.353	388.577	1204.24	810.573	346.812	1027.79	844.945	726.82	628.265	573.257	1440.67	755.479	216.005	742.613	1274.79	1383.16	850.16	661.187	525.127	866.253	1271.02	1202.24	1583.25	58.5909	1475.53	1175.5	1130.89	980.893	739.585	1064.96	320.763	768.741	613.198	419.453	1005.76	1187.45	240.061	537.717	1554.8	975.688	1224.79	561.84	462.937	290.419	261.729	294.668	483.658	1075.08	865.624	502.062	743.653	1394.15	1281.77	1249.26	524.746	1017.72	755.3	1238.09	230.827	944.612	700.932	911.025	766.644	876.372	495.853	384.447	918.67	1049.91	611.908	1130.24	84.258	611.22	923.323	1250.11	266.548	2409.34	1428.07	351.052	874.327	1130.24	1254.72	2298.62	520.066	433.557	614.426	568.041	606.055	309.081	496.286	1054.08	426.276	1340.8	662.031	632.171	337.386	539.815	1341.73	860.418	887.015	465.182	999.799	911.648	429.397	1393.94	743.656	122.546	398.8	778.903	1163.21	237.996	1268.59	684.887	1013.51	448.791	1625.04	655.908	471.379	42.8018	706.746	844.875	980.617	948.487	60.3456	888.557	939.522	842.889	121.161	445.917	732.855	298.465	760.176	319.896	902.745	907.651	1194.4	318.719	800.739	783.736	751.637	860.68	289.205	814.351	773.757	1227.4	782.282	1525.95	290.253	1066.15	795.037	709.125	196.908	638.733	332.616	598.398	1233.45	769.152	1051.73	752.97	491.265	733.22	1106.61	1702.88	971.328	1263.94	680.966	747.358	523.524	502.229	249.058	1305.87	128.796	837.459	302.283	742.146	445.765	427.073	569.086	505.826	853.07	805.167	251.998	719.82	766.408	950.362	988.713	667.054	261.583	532.886	996.132	466.115	454.101	636.439	684.991	765.573	481.821	1594.57	283.178	1420.02	850.994	1624.6	1734.51	860.68	1115.88	1054.08	942.022	774.206	251.947	515.025	719.395	232.897	868.882	2527.91	1342.74	293.333	1074.02	176.229	301.614	1803.66	174.565	1091.96	886.611	1154.57	247.727	563.373	813.521	382.157	897.962	312.676	1144.02	1016.99	623.645	910.144	700.533	480.16	1077.06	185.253	1222.35	510.161	1727.67	1269.17	791.839	707.697	1042.87	1215.37	1117.54	764.422	1008.01	711.121	135.069	793.365	474.016	80.5494	222.665	363.508	371.134	801.555	501.536	999.831	847.132	1071.93	220.665	139.122	941.555	1590.56	1439.08	999.764	766.043	313.482	1132.92	879.778	555.585	799.489	927.25	588.439	722.051	1371.33	575.562	791.598	1265.13	555.244	755.885	825.566	686.437	1056.52	607.04	683.893	555.23	1001.78	60.103	210.787	458.895	877.516	102.7	927.753	852.678	480.051	241.635	1306.42	143.249	880.052	273.874	1411.99	640.599	36.1163	661.35	1351.85	371.679	192.818	1263.94	662.945	1306.18	429.657	397.728	933.417	1623.05	682.734	650.928	601.178	207.6	820.02	449.626	849.742	332.326	1520.54	802.53	1106.58	514.533	589.217	119.807	1118.66	1179.15	638.329	828.891	602.584	613.198	1450.05	1114.17	1029.33	1214.36	427.643	854.116	1338.87	1009.98	773.089	898.551	392.577	1205.63	326.445	870.448	1225.65	738.053	808.787	772.849	1196.61	1527.56	180.985	1248.81	472.483	722.051	1055.73	934.174	1175.14	1212.5	1177.25	442.909	953.516	652.086	422.977	1117.87	870.336	658.836	1049.27	1061.93	914.372	429.095	1383.16	40.1128	1205.51	1170.65	1060.87	1732.19	940.396	807.819	1049.41	528.67	851.367	350.669	88.4917	825.74	244.257	855.662	982.69	664.954	409.637	1652.62	558.938	545.523	521.638	241.361	808.931	346.942	77.3648	1132.6	680.391	1113.8	1008.4	478.04	137.762	1216.61	1174.56	682.619	404.333	388.421	721.615	767.828	667.899	835.11	902.168	1123.06	674.22	801.555	967.896	372.772	1003.46	997.594	819.038	359.841	2324.12	850.666	1724.77	795.285	1050.13	804.436	595.474	1035.13	538.055
CRP29510	127.797	341.27	270.659	190.513	470.907	465.092	20.0405	316.408	623.27	340.98	493.591	568.443	228.094	235.867	761.816	221.531	540.886	458.84	140.788	78.255	16.6108	527.268	997.838	646.361	508.409	551.182	186.716	554.075	548.281	703.355	317.809	385.994	370.92	563.595	399.827	675.705	827.536	420.164	286.834	26.5006	676.666	356.404	413.402	646.659	703.035	729.115	31.6544	544.203	419.861	244.266	429.813	656.014	563.595	586.328	672.64	719.112	512.014	242.648	311.492	199.698	737.089	398.875	607.329	287.171	361.625	527.982	290.344	536.132	567.624	602.474	442.9	431.578	657.594	451.975	559.232	397.864	237.376	693.064	528.31	132.243	594.035	89.9293	297.28	396.84	359.277	671.528	259.547	375.416	380.061	566.979	504.437	828.759	474.017	703.132	27.0957	772.987	282.024	282.759	574.445	351.802	483.318	449.749	1005.2	83.4012	704.999	631.7	320.053	278.577	591.996	110.575	499.636	457.504	422.042	639.817	838.257	333.964	527.481	350.753	692.63	1005.2	73.1163	276.507	136.746	612.843	441.12	267.196	33.7885	498.616	370.149	264.711	232.124	345.683	504.44	391.723	486.251	226.832	64.5564	410.884	496.364	464.52	414.196	326.843	500.253	391.497	181.344	248.926	413.402	532.656	522.575	373.226	236.73	557.411	926.494	560.495	556.372	464.52	323.205	840.365	693.82	632.052	647.924	281.064	123.297	340.272	70.2836	611.978	235.648	619.287	333.964	142.484	185.262	353.138	443.453	262.999	394.214	447.441	412.317	371.818	390.177	329.895	756.059	434.094	334.535	737.54	494.237	48.5894	112.303	766.25	424.712	1123.68	584.914	654.348	376.797	181.372	369.916	227.884	602.069	244.508	201.033	671.308	368.79	659.078	452.396	209.821	629.583	395.966	493.344	592.039	34.523	146.734	457.783	135.129	327.423	625.628	1221.24	365.879	663.086	580.791	513.748	991.45	412.289	180.371	356.804	1248.22	179.552	257.374	814.098	198.254	561.202	128.931	547.821	541.927	445.087	1668.79	385.559	581.398	651.57	473.134	188.554	584.043	240.408	542.374	557.224	698.996	185.113	309.029	451.958	540.964	349.101	474.083	616.673	185.757	174.906	324.057	389.664	428.023	556.639	505.398	787.851	735.466	490.542	205.877	60.4792	238.715	470.22	468.786	248.184	394.848	602.687	279.045	146.734	513.643	254.105	79.9433	459.776	623.27	435.385	594.056	538.601	606.243	211.683	199.355	828.76	294.592	649.952	566.979	118.961	138.945	33.2793	273.431	316.746	772.562	927.95	746.759	400.916	346.694	281.937	146.988	398.57	289.302	270.749	1270.2	147.04	843.353	352.416	428.609	496.268	407.372	346.694	355.881	1035.24	125.016	185.757	391.007	606.713	390.422	517.873	777.259	393.755	209.774	217.224	246.03	249.606	663.086	247.284	138.065	456.51	245.138	315.727	436.085	252.299	124.289	80.9013	384.08	519.717	247.093	682.497	838.257	524.2	611.641	321.161	518.188	298.539	211.98	457.228	114.832	212.414	299.75	269.16	747.399	392.055	403.397	414.873	592.39	284.966	581.854	378.797	26.0093	252.328	663.517	722.098	661.583	307.155	465.939	425.219	28.0667	318.936	207.92	675.457	426.583	316.887	24.7027	471.244	1803.49	300.112	794.678	546.627	347.688	326.605	433.045	685.162	341.054	641.662	293.506	571.625	620.23	268.528	654.541	524.455	142.737	241.086	329.371	334.466	548.665	896.691	420.993	564.311	1034.92	103.946	627.775	308.08	318.766	30.9916	718.58	197.301	368.929	200.496	560.872	580.52	646.776	280.387	538.655	238.988	414.43	244.143	583.708	598.5	838.668	522.219	409.361	389.097	289.302	471.373	88.1149	495.268	468.154	549.873	699.408	184.622	864.15	537.517	328.847	508.56	864.15	533.92	309.05	743.559	350.255	587.247	579.502	34.4868	392.818	70.2363	425.219	341.005	580.453	701.464	993.198	1200.73	597.657	398.638	513.215	156.389	245.263	218.626	27.5631	435.138	615.556	508.069	353.104	686.196	545.117	437.101	230.712	719.112	441.581	701.155	403.069	494.956	426.621	469.723	210.198	286.449	611.955	165.032	680.362	249.203	753.782	571.413	487.552	309.831	431.379	1426.66	543.109	402.115	541.742	504.43	522.219	1650.58	639.134	435.759	299.218	689.982	1236	554.622	546.284	537.877	804.873	381.942	270.02	365.861	27.8593	190.513	689.144	237.008	325.351	620.558	721.478	509.86	515.012	388.053	610.357	256.086	393.654	385.736	367.019	309.831	319.137	156.375	56.5563	259.319	902.266	207.744	401.476	390.347	182.79	402.385	675.261	151.756	597.777	249.15	229.885	418.95	678.919	657.115	359.689	127.114	403.215	203.652	814.721	206.723	439.451	730.686	410.884	367.485	430.116	577.639	995.863	379.843	104.595	200.813	487.742	877.64	391.011	1046.01	191.226	927.95	353.433	97.4174	245.034	801.45	263.771	485.337	406.773	726.433	351.102	368.454	525.323	171.158	644.198	384.028	683.731	355.229	701.464	171.914	794.768	634.008	474.32	495.602	323.205	152.383	476.613	512.08	152.211	55.0844	507.067	638.659	369.676	357.204	472.833	353.253	498.053	512.208	928.148	934.682	245.263	315.908	815.081	601.614	592.346	365.789	518.166	376.722	356.878	766.978	366.122	791.808	703.643	142.721	362.883	553.343	613.279	87.2113	1041.6	667.049	567.624	157.369	212.472	404.174	450.996	693.587	568.398	144.905	346.389	701.809	324.208	750.914	283.703	402.415	266.171	446.742	349.86	286.207	153.908	650.501	604.141	666.901	680.403	770.353	388.053	258.468	287.793	761.337	626.287	341.378	52.0373	801.555	823.341	704.301	892.912	185.553	267.196	479.155	191.79	360.132	49.3206	245.63	448.354	260.902	308.099	303.866	286.458	451.297	905.406	126.05	453.392	506.47	896.665	419.691	455.046	248.835	143.493	453.627	581.588	235.757	101.648	247.635	374.407	299.583	419.098	307.935	128.323	623.075	314.808	523.108	639.835	472.285	675.734	557.92	218.315	93.2224	268.158	246.332	254.469	1319.33	467.646	535.721	622.284	316.928	298.539	365.648	749.785	404.401	491.16	376.418	53.903	494.799	467.626	962.806	176.51	371.906	379.555	348.494	678.919	757.417	344.856	274.432	402.008	298.654	381.223	102.693	617.555	674.207	641.344	98.8483	345.849	478.016	474.481	441.844	456.92	565.15	507.79	196.445	473.067	733.138	432.601	321.051	486.393	561.496	198.838	727.073	628.622	572.652	697.831	544.188	496.922	259.547	527.191	438.753	532.804	480.576	533.915	357.548	206.703	549.873	683.731	583.708	447.658	245.197	501.341	523.398	1338.86	411.611	787.851	864.369	360.84	582.015	245.027	533.105	504.06	400.339	416.386	306.874	839.663	871.099	374.407	390.177	313.086	312.394	545.112	461.524	530.799	257.487	1253.72	1358.11	663.007	169.799	1538.94	908.841	387.762	61.0934	326.726	49.275	65.1004	423.914	490.397	40.7983	263.563	580.821	492.334	479.204	690.411	405.976	339.869	610.613	1034.92	399.082	472.798	516.828	675.705	539.919	656.014	412.001	360.44	395.066	420.936	286.537	796.864	585.975	414.541	240.516	346.946	650.903	313.086	448.62	405.915	412.637	592.39	761.816	294.481	623.927	419.154	495.268	60.4345	152.42	839.89	598.506	337.964	263.135	1023.72	192.719	46.7034	434.039	733.138	377.239	247.635	35.3399	101.123	33.0039	334.132	417.325	966.362	610.357	465.872	406.808	892.912	302.981	34.1314	537.361	406.593	33.958	247.927	822.081	304.045	262.761	355.771	40.7514	358.826	46.0958	626.287	254.285	596.862	547.891	412.894	136.846	314.293	838.642	516.945	314.738	268.532	537.471	627.723	208.625	649.006	219.176	834.703	51.1082	467.711	700.852	186.14	489.321	718.356	337.829	397.09	469.659	371.945	447.24	290.551	158.986	254.319	781.351	781.526	556.774	1581.61	525.883	650.501	102.441	334.923	667.263	306.649	505.991	181.873	551.333	248.004	954.864	237.79	556.206	335.573	533.496	387.762	292.601	566.36	365.813	338.744	391.597	1033.27	556.979	506.604	455.782	146.888	325.492	746.759	348.618	185.382	413.734	481.598	222	243.657	531.309	350.448	416.059	290.059	1054.17	750.617	725.291	322.252	436.841	486.251	129.18	622.919	364.034	675.107	801.45	440.432	246.174	827.536	529.55	559.276	577.596	28.8579	429.933	625.776	441.844	604.173	680.526	435.385	493.655	663.517	355.59	522.422	317.307	442.378	219.698	192.508	624.578	991.45	490.397	450.562	174.477	242.678	154.949	172.103	210.706	537.361	510.957	589.564	359.557	561.244	504.459	320.707	210.729	546.929	261.915	590.079	173.336	823.341	459.461	1275.43	706.892	734.359	321.531	298.679	513.616	629.609	462.704	410.518	42.3012	273.146	737.089	578.881	257.453	709.115	583.03	284.871	367.485	410.518	326.239	494.106	192.687	181.372	340.739	476.858	247.438	205.146	284.382	443.589	182.881	735.266	443.252	359.109	403.919	427.882	321.755	459.757	232.685	229.622	815.848	333.481	196.445	473.59	411.774	57.7627	294.343	626.476	273.746	160.672	716.944	469.217	467.639	597.395	620.608	265.682	445.298	38.5709	551.68	611.955	656.309	247.284	88.4297	501.22	397.925	629.632	55.5946	413.895	276.507	312.572	550.369	374.505	617.856	698.582	1380.81	166.745	430.654	331.42	340.469	411.615	253.909	353.74	245.062	384.154	313.971	580.791	204.337	527.125	206.792	239.323	405.466	742.129	409.527	623.854	474.464	1092.48	782.627	440.01	386.149	528.429	1004.95	438.737	508.409	1043.55	455.783	377.376	279.293	445.301	516.632	1000.41	60.2785	507.491	208.657	230.712	438.12	264.711	247.927	257.84	867.203	304.045	259.456	502.903	302.953	394.034	406.411	454.905	110.32	414.939	357.396	260.439	316.98	387.923	478.941	486.021	187.546	735.161	239.405	1147.28	328.216	588.149	727.785	411.615	426.957	601.172	378.863	648.849	245.266	251.369	432.505	159.489	557.163	2548.09	483.575	193.172	648.752	129.29	266.25	506.369	191.175	707.301	581.432	586.364	294.803	300.431	300.043	421.781	576.536	324.573	482.009	501.094	352.621	840.365	615.556	238.715	1356.94	149.379	402.611	195.566	606.888	614.18	277.523	431.269	388.364	983.169	1550.31	309.627	623.928	280.276	122.41	325.766	181.987	40.3724	106.177	144.271	154.672	603.198	351.159	524.289	494.784	458.021	290.309	255.996	382.828	825.57	501.341	484.076	397.599	206.939	561.785	674.207	545.117	238.925	470.083	395.433	718.947	524.455	281.998	306.649	599.833	427.363	964.751	408.805	763.394	622.086	269.78	447.155	297.025	371.756	81.444	111.624	297.763	637.03	64.2217	506.874	620.283	685.967	196.427	548.137	47.5605	352.089	204.703	885.269	481.594	32.5456	464.253	606.713	262.834	75.9255	354.671	371.113	358	196.159	134.224	477.97	432.233	313.846	367.824	199.698	447.979	329.627	214.561	394.453	68.0247	639.134	288.103	491.079	249.584	484.778	63.6464	557.465	848.435	607.88	439.074	338.68	355.59	490.321	1014.93	398.846	528.479	278.794	868.548	686.164	285.949	597.418	536.551	260.188	509.277	490.201	533.889	548.919	504.06	286.563	530.116	328.1	667.769	215.373	718.249	298.78	718.947	1490.38	368.423	597.67	412.894	518.19	587.085	576.223	660.761	210.789	1183.8	537.853	288.722	497.226	794.953	364.307	251.282	675.107	35.4171	513.275	628.163	420.812	1348.08	286.38	208.976	573.98	408.8	633.173	331.901	74.1588	649.006	147.924	322.803	558.669	554.673	261.653	484.471	223.706	243.669	346.787	282.447	528.012	300.966	26.9959	927.812	426.879	579.502	604.992	463.246	136.171	546.193	894.315	696.203	363.909	350.041	427.309	537.877	568.443	580.52	342.274	475.33	675.734	603.198	787.802	284.269	533.052	411.745	437.891	208.095	767.24	336.219	681.99	898.611	328.253	585.097	420.439	651.57	245.73
CRP29541	161.631	1382.34	185.092	917.614	757.416	658.116	13.6484	251.827	1816.11	564.008	1599.47	1461.69	1316.4	228.631	1315.12	569.095	621.515	1589.72	1422.18	22.4605	15.1656	625.061	1586.44	885.416	1118.32	975.454	123.813	808.694	1016.98	1841.78	582.072	1004.43	179.699	1089.66	1407.08	1333.4	2268.44	990.649	374.995	42.4547	542.628	2065.38	1446.7	911.933	573.895	1046.07	29.7112	365.848	1071.05	179.511	1398.64	1260.96	1089.66	526.047	880.814	1317.05	652.068	545.669	330.49	1309.46	1318.47	1301.66	1158.15	396.192	1664.44	1698.23	496.281	629.207	1596.64	1085.22	1041.02	1101.24	399.441	1309	1418.46	1312.8	230.251	966.509	1750.06	248.411	1623.04	80.5392	801.799	943.021	183.605	1366.8	1106.85	814.18	1168.11	1940.99	2015.81	687.864	1149.04	358.395	62.6378	480.59	1211.87	538.294	1049.15	1708.25	1612.88	1320.9	1539.77	97.6054	1192.66	1725.99	958.658	499.264	591.682	60.069	1367.2	849.494	865.57	1352.32	1578.15	1258.56	1459.58	460.799	540.079	1435.31	57.4944	854.848	152.638	1303.65	936.5	1218.19	25.0842	939.171	553.32	211.669	224.425	1620.57	509.134	634.486	1744.57	66.0589	152.68	1432.77	1797.04	1786.52	2542.14	317.305	1320.12	1049.63	1435.55	692.96	1446.7	950.517	955.109	351.351	1499.62	1289.53	1403.32	674.17	2359.66	1786.52	1302.64	1724.27	1136.8	736.569	671.948	331.522	151.906	145.944	143.471	1344.16	229.114	1008.66	1258.56	110.593	213.342	1338.14	1159.77	1210.36	503.926	533.539	1120.78	965.164	971.064	255.496	2902.36	895.476	413.999	592.708	796.265	61.9724	259.788	1368.77	442.44	2162.85	1842.57	1772.8	794.89	1015.56	631.686	596.34	515.045	174.823	334.121	2086.83	1048.35	321.364	717.276	235.799	1505.86	402.096	1171.1	1544.7	44.6712	580.243	914.331	299.311	794.564	790.672	2158.33	912.202	1657.81	1728.62	1853.74	1796.2	1120.43	1632.76	318.418	2190.57	238.612	870.033	1242.99	184.755	797.42	175.293	3069.5	294.104	988.82	1777.81	1078.97	1346.33	1325.3	1528.86	964.901	1216.59	1128.16	1244.04	872.197	2322.39	168.454	126.44	787.351	573.38	1007.44	837.965	1034.73	1007.99	1614.28	173.45	1004.07	1170.17	1622.44	1556.72	1572.35	1041.53	949.846	492.215	89.7268	542.079	1731.9	988.934	117.182	555.999	1682.59	82.7377	580.243	721.802	517.975	91.2006	1357.88	1816.11	1265.06	1496.67	574.385	1763.57	245.22	159.735	687.865	258.951	917.228	1940.99	68.4146	652.554	14.2403	845.8	219.998	1087.41	2063.73	1410.85	1011.64	791.511	718.128	472.838	713.201	1440.73	767.371	314.995	1426.36	785.502	959.167	157.263	901.513	664.623	791.511	751.812	1707.74	455.364	1007.99	569.863	1267.44	471.313	811.497	690.608	1597.95	689.391	569.852	657.147	134.55	1657.81	1172.2	1863.19	1525.36	489.365	216.99	1297.75	1387.03	104.341	73.4897	445.803	810.633	204.811	693.703	1578.15	1283.93	1574.8	353.708	1630.66	394.885	240.432	2041.96	77.2151	178.881	351.353	826.438	2708.3	944.041	633.609	1752.52	378.237	300.885	414.814	456.473	43.4327	595.525	1326.65	829.684	822.205	2069.4	1066.14	931.713	8.05435	611.034	365.265	622.906	1578.11	1430.88	9.62114	1152.77	1837.22	523.78	1318.79	1660.84	495.314	322.16	768	1253.22	1151.27	1367.92	85.0028	833.333	1357.51	648.386	1988.97	1650.61	688.321	354.663	843.449	261.5	1755.75	1260.31	956.48	1237.26	2152.5	138	1577.04	1014.17	666.807	23.3081	537.967	250.093	303.048	311.068	1028.63	1689.62	844.052	227.919	1046.55	170.001	467.216	143.897	1602.18	444.423	1313.58	2298.69	585.567	1378.81	1440.73	758.374	169.212	798.565	925.814	1504.83	2861.15	616.306	2422.67	1087.46	505.753	999.201	2422.67	560.565	90.4076	1385.84	877.987	1457.32	1406.61	37.3845	1471.94	72.1389	931.713	629.628	1035.63	1810.92	1498.71	686.266	584.547	1154.1	598.313	277.914	968.205	376.877	35.0292	474.685	1490.81	1265.99	314.11	935.003	1619.59	185.27	1148.16	1317.05	1011.32	1780.65	451.884	1317.81	1392.3	1507.26	797.179	178.972	1411	1597.99	521.155	141.928	361.516	1471.7	1232.4	935.917	1245.09	1970.58	2541.68	1389.56	958.856	890.349	2298.69	1983.45	887.136	419.123	502.487	1263.06	2054.69	709.242	645.71	1592.54	1774.25	752.035	242.846	506.95	31.7794	917.614	751.603	470.534	594.844	762.957	1181.6	1322.83	1656.51	1333.79	1703.79	833.44	721.554	914.994	171.736	935.917	963.113	214.968	62.9274	370.78	1114.37	407.664	473.652	353.65	337.601	1099.19	1279.15	566.34	570.009	1331.86	480.817	764.306	1876.67	684.643	503.331	163.393	1144.99	926.315	1519.36	249.695	655.635	1037	1432.77	1346.98	685.954	528.499	3415.83	267.223	79.012	360.16	777.548	1744.27	440.828	2637.48	1696.87	2063.73	795.336	146.561	108.537	1333.95	196.982	1421.64	793.941	1258.14	433.566	390.335	1735.8	226.554	877.156	1435.52	1988.07	758.029	1810.92	219.051	909.623	825.56	461.206	1412.93	1302.64	159.264	695.138	1514.01	170.232	73.0659	420.099	878.559	1518.84	371.22	466.275	611.151	1042.86	1269.02	1415.03	1627.04	968.205	522.353	2326.47	502.026	1273.99	296.996	1282.99	182.14	1451.61	1233.4	856.204	636.635	1471.37	670.31	1550.29	1335.53	1508.41	136.985	1662.29	239.877	1596.64	278.396	675.705	911.69	521.047	1896.1	1470.8	1425.99	518.152	2091.59	1194.6	1552.09	647.406	427.133	778.447	1483.86	1439.96	920.185	914.012	1214.39	1242.52	2482.46	602.655	905.928	1333.79	159.352	1206.9	1039.91	1540.92	100.74	71.2966	665.389	1178.41	1391.37	1456.6	1210	1218.19	376.064	320.025	595.95	39.3239	183.329	1226.11	216.398	506.748	824.029	287.466	1195.64	1192.03	97.4381	1123.26	407.583	1466.33	1597.74	1517.2	128.118	519.087	1142.27	1013.26	269.446	102.636	963.068	1166.19	236.176	788.611	1135.88	212.251	1077.07	2746.9	592.982	699.856	959.939	1580.87	1270.3	1220.27	54.6627	1125.21	594.25	1609.17	473.595	847.406	888.073	1910.48	973.3	394.885	230.043	1019.41	881.792	2128.39	587.895	84.8076	327.987	1793.51	1442.38	1544.31	1007.03	1018.97	774.035	1876.67	769.188	1344.78	1427.18	396.032	1036.1	761.877	449.41	450.571	1489.84	1907.61	175.641	382.684	2183.34	781.159	1831.23	1567.64	1383.36	1674.16	852.953	503.308	1483.55	999.034	763.054	1124.25	1054.33	184.275	1148.66	741.239	480.477	854.962	1127.19	1459.08	1106.85	1030.55	1521.65	447.949	1330.33	655.732	940.378	1374.71	1504.83	1988.07	1602.18	1166.5	323.279	872.867	1520.34	2142.04	250.547	1572.35	1213.36	2530.84	838.837	106.085	741.292	1698.28	548.096	526.888	1033.49	653.676	1202.97	1166.19	971.064	1591.27	781.062	1455.11	786.385	1071.56	130.118	2051.05	1698.46	842.003	238.701	1958.71	862.066	1171.55	97.7969	1264.06	84.7821	527.427	1590.27	1205.67	66.1273	170.432	1128.61	1730.67	980.511	1079.43	687.187	306.713	1732.19	2152.5	415.304	1692.73	729.334	1333.4	853.41	1260.96	893.267	495.661	1279.05	561.723	271.571	812.088	2569.74	1440.35	1314.11	1027.85	1289.13	1591.27	939.178	796.706	1437.73	378.237	1315.12	318.741	480.917	1293.48	798.565	86.5666	132.769	1108.73	491.202	496.241	376.194	1653.6	286.215	42.2213	2236.29	1483.55	1046.56	963.067	32.9976	147.043	34.0076	481.639	1768.14	1539.55	1703.79	472.503	478.956	1456.6	947.865	29.4718	1061.02	1230.2	27.8106	608.625	1035.75	781.1	223.183	1190.75	98.6059	326.139	35.6808	1540.92	563.883	1103.25	1885.19	1472.24	1423.65	733.705	518.8	1008.62	1050.87	1127.67	1196.34	554.386	110.809	1287.26	542.631	1459.4	63.0046	467.391	2025.7	296.157	865.53	582.152	1153.22	1085.8	1385.24	1182.46	1319.77	890.534	1587.23	181.934	996.51	2181.74	945.515	1912.05	494.364	1214.39	49.6515	408.852	645.917	1036.56	976.212	1065.93	1435.2	486.398	1664.17	118.621	1417.58	1370.46	1659.76	1171.55	448.622	1082.72	539.575	530.014	242.586	1529.19	1371.08	1564.57	1572.3	860.539	978.372	1410.85	812.684	1335.12	1247.61	687.029	274.9	406.702	1917.84	1808.15	393.399	1091.34	598.518	837.536	1418.19	552.896	629.664	1744.57	175.88	942.86	1382.37	1747.66	1333.95	568.306	328.602	2268.44	1314.3	2112.05	1861.13	43.0136	1212.3	1961.04	1831.23	557.291	1228.51	1265.06	457.149	1326.65	1040.02	506.989	391.826	1167.02	260.135	335.369	1020.64	1796.2	1205.67	763.418	1914.22	166.43	245.412	219.551	251.747	1061.02	518.487	568.925	1025.51	569.668	2042.42	397.651	331.082	1925.75	661.792	1277.46	238.948	1178.41	727.888	322.619	1022.36	830.003	397.099	456.131	1576.59	615.721	847.113	724.431	56.2075	806.167	1318.47	1845	447.896	929.692	1382.69	394.13	1346.98	724.431	607.879	754.95	291.533	1015.56	1244.8	729.529	482.305	142.83	257.356	890.572	342.079	2415.79	707.872	1073.5	208.654	1195.61	437.595	1039.82	810.264	797.863	1162.36	705.118	852.953	1943.37	1364.73	76.0752	705.396	373.864	453.619	210.601	2658.41	919.361	845.181	488.828	854.488	354.447	668.543	34.6597	1624.33	1411	838.951	1172.2	21.518	1696.41	405.717	1052.9	69.4491	584.904	854.848	516.14	1467.24	519.749	988.943	1787.25	2170.8	230.234	1346.99	1558.29	952.023	1131.73	181.4	897.82	791.023	1192.36	812.564	1728.62	309.523	2038.52	283.725	807.228	198.5	1076.1	367.144	171.436	1645.77	1732.04	1266.99	1776.43	416.354	870.712	1413.45	1156.45	1118.32	1102.6	1572.21	1465.65	1427.06	882.963	249.393	1669.18	45.5784	899.674	258.961	1148.16	848.19	211.67	608.625	436.445	847.113	781.1	153.601	640.023	1271.92	1220.18	1632.54	502.479	264.879	711.42	1083.76	742.92	579.949	407.505	1397.6	1183.84	405.739	3125.73	201.964	2189.95	616.038	856.823	985.691	1131.73	1471.86	467.101	1189.95	658.942	171.615	1178.96	420.876	331.492	424.839	3661.36	1141.64	271.961	568.01	155.557	390.65	1057.09	241.889	698.087	1081.09	2368.54	124.695	427.307	558.104	701.299	932.409	602.619	970.421	863.822	589.944	1724.27	1490.81	542.079	1844.63	171.061	931.209	419.794	1342.85	1526.08	495.102	1488.7	1527.5	1616.48	1926.74	1743.52	2210.36	1083.97	119.923	1256.63	998.717	46.5142	153.772	587.416	1477.84	1520.57	330.369	1255.27	947.531	1237.16	195.157	169.071	1533.52	1082.8	872.867	1852.3	551.698	248.852	1532.55	1489.84	1619.59	1072.28	1306.88	552.462	1306.62	1650.61	362.632	1036.56	1526.84	491.333	390.418	1072.06	438.467	1647.77	679.742	593.896	631.983	1359.97	27.0598	143.436	482.795	1249.19	89.6187	1039.77	1077.42	510.409	293.269	1598.39	85.919	927.743	221.568	824.884	599.628	25.7847	932.87	1267.44	147.684	86.2411	938.238	238.976	1796.31	345.184	1764.12	1471.32	1046.45	1190.45	502.122	1103.1	221.255	979.105	689.254	1009.2	528.265	887.136	1052.85	1033.83	1209.22	146.834	73.2877	1469.96	605.093	1265.88	1658.84	77.8757	1040.02	1332.26	1411.05	1902.82	1648.39	303.908	1525.09	936.935	1302.92	890.65	616.237	349.384	1592.18	446.321	2404.44	943.214	1698.28	746.207	863.941	802.981	780.837	190.87	1092.32	354.406	1306.62	1846.7	834.892	898.126	1472.24	1117.23	1015.65	2076.64	1393.42	468.142	1621.75	1698.1	703.946	1744.87	1487.22	1360.51	283.935	1747.66	23.4623	1555.92	1385.43	742.528	2314.93	704.649	270.226	1751	635.069	674.724	659.714	91.3683	1287.26	300.114	1008.1	600.938	900.992	270.029	1043.46	625.97	709.031	651.101	222.418	507.525	451.388	62.3472	1320.98	639.741	1406.61	1302.33	636.562	173.286	1728.94	808.038	1329.12	514.105	438.935	1316.84	1592.54	1461.69	1689.62	1754.14	830.582	1580.87	1520.57	1001.04	220.834	997.742	1475.17	1233.98	160.163	2416.79	737.641	2270.75	887.05	1473.02	1122.59	807.199	1325.3	984.97
CRP29569	145.616	783.173	125.892	736	732.882	392.069	7.95777	312.514	2513.84	515.697	738.174	1705.78	1012.66	379.153	1421.99	430.697	1023.22	2458.14	1311.65	83.056	24.8457	1063.32	1200.29	2250.97	495.51	999.818	95.3949	539.191	915.297	1151.92	429.834	1065.12	469.603	649.306	965.442	1568.67	4483.3	1205.04	464.863	89.535	433.857	1346.52	724.726	548.406	376.624	1066.31	40.9409	308.247	783.956	163.335	541.859	1665	649.306	936.105	1297.03	1752.9	816.453	629.559	360.871	846.992	1768.63	598.043	2596.59	401.203	877.825	831.769	560.281	776.469	1854.61	1250.9	1881.32	713.912	621.448	837.846	2114.69	666.379	186.382	957.639	787.742	277.954	1951.28	108.169	964.246	569.272	218.437	1468.75	534.434	777.676	1201.43	854.772	1031.56	788.841	966.475	230.37	92.0257	306.74	600.423	617.586	884.783	1121.83	1045.01	1189.09	1127.97	116.784	1220.76	3118.17	528.038	490.566	526.697	131.597	1438.99	857.615	918.135	3733.57	2109.28	597.363	752.057	904.713	367.988	983.533	118.494	533.82	292.677	1058.34	920.875	590.486	35.4976	1606.77	1756.97	228.751	226.375	555.047	518.061	782.738	2294.2	64.3806	192.701	519.635	1835.35	868.363	1183.74	788.912	455.45	636.636	1425.37	900.74	724.726	967.449	980.616	510.017	1129.58	1486.75	1324.28	879.202	868.757	868.363	558.27	2530.89	1164.86	671.016	484.735	538.672	235.209	444.87	166.253	809.692	312.667	1361.2	597.363	180.457	193.884	3215.84	383.849	3719.51	854.294	730.862	639.799	724.019	1025.12	194.124	6206.85	1442.47	900.648	880.251	782.425	84.953	602.45	1257.34	482.531	2583.6	1017.34	4583.02	604.173	641.323	629.732	861.087	1175.45	338.586	618.043	6585.43	552.561	214.068	833.209	151.038	914.905	551.954	1026.89	653.827	62.1746	277.693	750.663	272.971	607.614	691.979	7246.4	622.066	804.124	1400.37	859.569	2738.26	2028.71	1012.89	394.499	2454.8	234.209	488.209	928.073	262.081	610.321	278.94	1328.25	260.195	918.96	6033.83	578.088	876.502	956.867	1011.38	575.149	2210.22	510.534	1333.97	1676.8	1084.68	168.577	419.291	945.241	626.995	618.882	3456.24	690.266	409.862	899.658	457.56	644.365	1462.3	871.504	3439.69	1285.32	906.777	804.441	885.985	66.7286	548.508	755.206	582.402	105.4	877.782	734.572	80.2478	277.693	2382.55	770.284	93.0024	777.768	2513.84	1194.02	936.011	560.09	987.241	248.16	839.564	788.842	154.432	847.883	854.772	161.918	398.377	25.3296	502.02	871.209	1071.88	3965.73	1679.37	630.719	783.307	373.922	815.722	1204.1	650.863	1857.04	514.197	916.09	819.762	481.489	294.45	606.7	663.819	783.307	499.856	6668.79	1154.37	409.862	654.413	963.274	395.54	1132.83	610.887	654.428	438.193	738.786	652.812	84.9506	804.124	636.632	1384.22	1121.32	541.76	1073.66	744.113	883.341	107.233	78.5403	416.051	779.478	186.131	503.408	2109.28	801.956	1790.51	579.171	895.12	673.788	312.978	2050.84	131.561	293.166	516.362	561.932	1300.92	517.053	623.157	968.177	750.737	366.115	250.904	1326.42	90.8081	355.414	1832.18	698.337	706.524	1095.59	2049.18	938.608	7.41664	445.798	404.001	477.366	856.859	1687.43	6.72677	652.734	8346.7	681.646	2795.86	946.417	511.597	780.553	693.209	992.732	855.827	3122.15	91.5256	1007.08	1294.16	623.494	890.496	691.737	491.239	595.073	1867.78	472.047	1205.02	1593.94	644.682	842.662	3132.09	245.606	753.223	457.763	781.426	27.0382	522.937	296.51	410.221	369.594	879.553	2163.79	928.103	198.101	1005.25	125.851	602.413	164.041	919.343	254.579	2751.2	1303.2	1795.92	768.01	650.863	665.208	244.766	941.773	787.342	715.949	1133.69	479.02	1191.35	2857.9	754.502	892.023	1191.35	594.631	417.604	1166.91	540.815	1577.71	1109.67	40.3826	982.835	57.6512	938.608	1096.47	899.47	987.942	1526.36	1649.08	1109.67	708.649	714.869	296.478	499.924	428.515	32.7933	492.597	2160.17	2603.84	429.211	590.006	3480.58	254.631	670.362	1752.9	1565.26	1271.19	634.92	763.847	656.023	984.814	633.679	585.992	1371.46	1076.09	358.62	458.772	999.838	2722.13	1174.6	504.754	1035.82	7529.25	1260.07	1245.42	1229.39	1033.62	1303.2	6487.22	817.734	395.97	704.606	1364.35	6389.97	1041.23	1074.1	1440.9	1339.44	2660.26	189.454	507.197	34.5111	736	1485.73	407.566	743.589	1125.19	1215.96	1586.13	905.396	799.096	944.317	524.484	898.503	816.142	217.15	504.754	613.92	352.582	49.648	692.248	3729.22	445.383	478.197	506.387	551.577	497.863	968.883	1062.5	566.464	684.113	702.705	868.147	2154.55	1500.79	1023.51	171.959	993.343	413.317	2662.58	216.419	1075.67	965.824	519.635	839.322	839.296	970.197	2596.44	321.99	82.9383	765.964	797.765	2401.95	430.704	1476.43	707.963	3965.73	395.775	384.592	336.319	1557.81	677.839	944.414	778.939	3361.88	1011	503.279	741.919	351.528	772.753	1090.72	2655.64	562.623	987.942	341.599	1716.83	741.559	532.784	736.499	558.27	144.862	745.594	612.94	172.457	54.6512	440.539	3418.51	1597.59	622.782	412.68	680.908	823.986	837.849	1084.88	4376.93	499.924	423.206	7754.96	1198.73	698.148	346.911	1104.37	86.6702	1538.87	1199.81	735.24	395.806	3092.21	1270.16	1303.62	1147.58	763.207	196.069	3677.87	222.429	1854.61	197.78	661.584	418.697	421.388	5878.75	860.47	903.134	507.93	1421.85	766.308	1641.96	613.165	1145.95	613.572	827.435	736.138	2219.72	484.478	1557.02	1160.7	1227.35	522.841	692.556	799.096	176.089	618.999	749.104	1640.68	241.481	44.4972	561.613	1772.53	1756.15	2081.22	1115.12	590.486	455.509	523.311	548.455	55.2208	285.269	1679.72	213.386	736.76	570.638	127.378	936.844	979.167	104.543	830.396	306.252	1594.58	1061.17	1046.03	375.448	1014.15	1146.51	1066.35	513.955	400.352	921.853	726.678	638.897	684.729	1056.78	334.201	1080.5	806.732	1030.09	460.189	902.573	2202.93	1030.74	1288.71	120.755	721.546	549.147	923.15	1163.37	819.24	229.044	1107.94	585.887	673.788	96.1034	851.84	844.667	865.311	433.902	66.2155	232.425	1185.89	1390.95	995.424	596.541	934.335	932.58	2154.55	860.463	1453.4	1462.58	1175.42	767.827	960.464	1211.98	2083.49	1616.45	977.458	238.477	482.287	839.053	753.231	992.101	922.13	711.014	3657.53	656.215	642.52	1475.47	733.292	540.426	1213.45	3165.5	235.913	659.736	504.253	447.466	962.154	1116.63	864.047	534.434	1571.58	1458.75	582.373	808.97	581.179	576.81	823.317	715.949	2655.64	919.343	1696.77	708.195	1393.51	1193.85	7646.87	751.091	1285.32	3106.81	1382.23	647.106	480.081	815.835	761.45	536.56	551.581	647.77	375.875	934.855	726.678	1025.12	612.087	623.736	1324.46	777.774	1104.92	549.729	4784.53	6248.27	637.993	311.425	7400.82	563.914	705.134	73.0166	1571.07	150.669	322.337	1683.17	889.142	64.0913	167.375	1435.76	977.923	1293.35	1075.23	605.395	385.85	917.235	3132.09	406.045	690.758	529.664	1568.67	742.832	1665	659.76	746.994	815.522	2981.32	293.928	992.79	1040.08	644.106	358.687	789.706	1321.32	612.087	761.266	1455.76	906.522	750.737	1421.99	425.214	500.244	1894.1	941.773	56.3764	274.05	1060.62	1170.51	415.387	471.77	1927.29	517.301	47.0396	1021.76	1475.47	1157	921.852	41.6609	294.041	33.639	826.644	750.097	1125.93	944.317	428.481	699.683	2081.22	516.692	29.0687	868.132	664.66	34.3669	428.915	1085.55	664.766	217.201	456.817	117.421	392.018	59.0651	1640.68	233.697	1861.39	784.5	650.827	830.844	529.006	446.486	1024.85	782.741	928.476	1717.3	1373.25	197.138	1309.96	509.777	1319.41	74.9162	393.186	1169.3	203.468	931.68	673.588	658.482	496.588	967.768	728.249	2795.58	802.083	995.385	553.431	732.627	1074.4	935.538	7839.78	775.995	1557.02	144.695	942.577	460.326	736.294	941.878	665.902	980.938	824.614	1600.4	398.361	745.221	727.306	1015.48	705.134	354.739	795.291	558.123	530.133	246.518	1167.84	984.37	2942.29	2600.81	340.969	654.6	1679.37	565.613	684.471	623.572	860.802	358.902	488.953	716.109	1267.38	1082.1	700.056	593.711	1835.27	4684.69	610.316	592.537	2294.2	173.464	1226.87	603.015	1149.99	1557.81	503.865	252.441	4483.3	3000.32	1205.48	1319.38	30.5061	632.753	961.607	992.101	419.221	1361.7	1194.02	1296.6	1832.18	380.363	765.814	584.846	3261.08	229.016	555.527	1412.43	2738.26	889.142	716.712	1157.88	187.259	322.476	237.764	283.093	868.132	666.633	1124.61	1229.09	2747.39	1014.21	494.645	656.814	874.047	535.13	969.994	329.952	1772.53	771.184	525.75	3314.97	912.802	306.97	334.249	2918.02	1330.31	789.088	646.974	79.7174	718.18	1768.63	1023.58	501.077	1364.82	3384.28	326.792	839.322	646.974	615.455	1008.92	626.731	641.323	1706.57	702.6	783.464	437.159	215.284	812.845	318.47	1233.53	835.198	1021.69	712.015	1659.32	1145.19	716.242	594.014	351.621	1220.39	818.86	656.215	1474.11	2302.92	59.7048	1685.87	268.672	812.05	195.619	1311.41	940.782	1003.61	1196.36	560.086	543.589	864.899	33.2199	682.938	1371.46	787.678	636.632	91.1804	964.468	468.806	832.065	45.8069	907.676	533.82	796.377	2114.62	708.451	725.075	2120.87	7122.64	324.831	722.653	617.754	533.07	764.385	164.228	621.907	673.823	704.885	687.827	1400.37	335.356	827.421	252.71	396.42	699.655	1007.41	1088.49	199.651	861.757	4557.5	928.099	683.686	462.215	1135.28	1275.1	783.87	495.51	1116.76	2600.65	822.562	880.989	1732.11	829.96	1182.71	66.2107	758.581	748.098	670.362	792.293	228.752	428.915	412.579	811.554	664.766	165.213	660.858	797.497	814.193	901.009	655.737	641.847	760.929	547.305	464.806	900.343	412.219	2361.89	3224.4	313.656	1623.76	237.989	2469.72	626.041	947.975	1099.88	764.385	487.449	564.754	767.422	506.895	201.178	388.92	435.486	340.006	478.018	2583.56	809.098	371.776	577.967	148.947	723.091	1390.49	428.452	1180.35	1115.89	1109.77	442.258	397.154	502.795	843.45	1074.97	688.666	480.286	979.145	867.686	2530.89	2160.17	548.508	5705.32	179.652	615.661	399.18	1348.01	1068.95	646.863	793.686	953.889	1345.07	7891.11	931.986	1269.71	529.157	402.458	767.559	895.394	60.6778	219.856	1412.2	1257.81	1694.07	385.678	947.031	1063.14	542.602	237.121	576.017	614.103	3108.81	1393.51	853.654	444.846	753.628	1115.62	1616.45	3480.58	444.837	745.925	471.397	1659.35	691.737	677.347	736.294	1099.05	473.391	806.244	829.849	339.968	840.353	868.117	572.452	1094.83	822.931	62.6123	257.462	439.818	1371.75	80.7805	1549.54	1099.94	371.227	322.4	1512.15	161.666	1430.77	365.276	591.9	499.411	31.0941	891.906	963.274	531.506	104.907	417.563	291.656	497.901	591.466	805.131	635.057	510.332	2066.55	493.326	741.944	666.955	759.388	864.519	612.652	378.089	817.734	530.276	1255.66	503.423	172.343	55.6501	814.799	819.694	3749.35	976.296	87.5433	380.363	819.601	1370.2	684.303	967.053	361.95	4637.12	586.94	507.831	2220.54	689.769	765.091	969.815	1294.84	1076.47	936.421	761.45	554.577	698.075	409.486	1837.97	157.1	526.076	183.521	1659.35	6936.1	893.701	559.442	650.827	898.65	1365.44	796.398	3780.79	1028.9	3997.4	930.852	645.591	1093.42	2977.73	927.098	164.959	1149.99	25.0154	743.462	1135.86	834.38	2865.27	564.35	269.438	1010.8	635.657	744.215	1977.32	86.8129	1309.96	263.73	941.918	994.45	1142.35	159.588	687.727	576.822	498.616	1017.94	184.776	629.076	333.103	91.07	1227.94	505.935	1109.67	2632.81	799.658	141.554	683.641	668.937	1097.34	631.954	989.054	580.317	1440.9	1705.78	2163.79	698.085	1095.13	2202.93	1694.07	1054.46	143.464	913.81	540.186	1604.15	316.38	6122.01	394.168	1235.19	1007.58	1139.22	1270.6	1400.05	956.867	980.803
CRP29597	133.028	983.522	244.908	668.652	436.897	1235.44	17.4303	221.705	1068.9	153.4	603.238	633.112	559.484	1205.69	770.176	299.982	462.175	767.261	478.474	56.5806	16.6152	1160.22	518.738	539.268	483.255	492.093	184.068	427.493	307.73	1452.5	473.668	669.087	266.806	726.113	1205.13	841.119	1217.05	1139.31	163.651	35.6213	380.409	498.149	598.863	486.24	304.399	762.655	24.8412	302.553	418.096	99.8517	547.159	740.352	726.113	176.01	386.386	523.013	818.202	565.966	468.983	421.293	863.786	823.048	1485.58	418.35	723.018	1342.08	550.197	676.244	951.045	412.138	348.235	524.346	305.645	1244.08	807.983	696.562	330.948	487.634	621.429	243.667	1126.79	207.165	863.09	643.961	191.405	388.797	783.257	1745.51	580.421	1199.57	1435.83	651.221	665.862	826.309	43.1189	372.268	555.663	482.436	405.961	1528.64	895.504	757.91	1039.22	259.803	336.765	885.142	532.811	1286.72	421.075	56.9141	1798.58	237.263	212.461	1177.77	667.419	431.703	1097.65	315.005	296.611	940.102	56.4975	440.501	116.02	1194.24	811.035	750.005	25.007	658.377	199.714	394.548	351.279	792.275	541.247	241.085	947.083	293.705	159.088	712.291	1034	1075.54	1296.61	149.212	922.423	513.365	564.719	133.906	598.863	595.195	547.552	384.682	562.725	880.201	559.253	634.968	906.375	1075.54	926.043	561.787	528.566	797.461	609.898	263.548	133.712	155.049	76.2767	1140.53	300.066	911.494	431.703	163.741	249.853	543.424	971.91	289.08	315.554	514.674	493.06	367.974	795.378	224.299	2026.94	589.469	128.326	255.333	444.292	93.0887	159.171	550.582	410.513	904.299	1064.46	1288.99	883.378	389.067	211.684	446.372	171.518	145.965	231.84	1315.69	1148.15	1023.65	750.081	156.992	2115.46	585.85	359.518	947.648	31.0791	892.89	779.72	234.702	349.569	726.7	370.986	1072.18	997.676	1143.41	940.631	690.039	742.582	323.116	121.21	790.371	151.541	789.617	767.449	297.855	621.825	161.112	805.712	286.45	719.075	264.883	589.183	1605.78	1430.17	1251.53	515.117	1426.98	818.33	1024.9	293.495	940.326	252.954	166.174	523.256	903.878	871.26	221.792	442.367	730.187	456.688	188.23	424.504	257.266	950.595	799.613	1916.62	566.585	299.002	786.361	127.24	958.984	1171.99	753.765	105.558	537.162	1240.48	489.904	892.89	613.095	192.552	99.3195	901.135	1068.9	1109.48	506.1	496.115	1319.67	214.403	711.396	651.222	346.749	537.33	1199.57	204.927	297.055	23.9573	374.163	383.089	536.045	1305.37	897.72	734.965	588.709	364.802	171.243	1177.87	684.841	534.659	188.405	439.24	426.165	391.151	98.8629	600.159	601.926	588.709	611.373	334.502	230.096	730.187	576.183	1245.16	348.276	470.411	378.095	549.595	548.455	609.518	519.215	98.8046	997.676	622.232	495.211	761.447	1691.85	414.491	557.446	493.302	143.868	76.3254	360.8	466.337	376.455	490.438	667.419	419.902	880.536	1157.98	1322.78	1353.4	373.649	1339.69	234.7	189.364	285.442	708.877	1098	852.781	979.754	1013.47	1196.26	1211.44	420.029	384.348	35.8319	408.047	743.79	412.836	288.501	606.823	304.978	456.523	17.2155	634.132	176.562	520.224	1089.46	479.465	16.8639	942.746	295.12	554.517	582.839	979.693	390.435	142.657	437.887	743.392	858.267	1589.21	395.46	530.173	385.921	804.601	1001.48	629.129	385.228	205.246	547.43	96.8143	1019.01	249.406	986.342	1038.16	934.293	146.268	995.011	403.351	587.95	25.9012	437.679	255.196	125.868	213.241	368.058	1022.66	484.255	97.2007	379.718	363.68	158.05	177.974	1289.2	448.57	1352.5	1057.26	233.645	451.677	684.841	212.553	88.2444	1279.07	1298.39	848.561	1654.79	461.857	1241.49	1119.49	160.82	991.239	1241.49	779.789	170.515	745.78	943.21	1069.67	1551.8	27.4463	1481.06	251.606	456.523	453.988	322.628	1212.47	536.646	355.295	185.794	1126.84	922.419	245.066	348.261	338.985	80.1703	164.078	589.53	729.752	327.426	492.097	448.43	99.2629	681.12	523.013	742.42	1193.71	532.542	754.954	841.139	740.436	603.245	208.347	815.213	491.48	536.451	214.752	270.616	426.128	1292.48	671.007	759.713	289.246	858.245	553.173	985.764	265.956	1057.26	336.696	716.874	225.168	338.803	1044.12	281.743	407.144	483.358	664.936	813.2	216.081	124.777	167.143	72.7936	668.652	313.237	289.881	523.357	1685.03	307.471	324.046	1454.71	527.703	1396.75	335.497	552.245	676.701	194.466	671.007	601.447	177.576	159.862	325.438	226.378	335.924	219.044	609.946	185.016	463.4	697.445	148.01	506.254	652.156	432.784	299.053	985.263	498.437	315.665	107.366	684.487	537.057	634.425	150.823	357.58	738.033	712.291	884.669	576.018	174.189	2117.62	241.546	85.4355	315.053	443.247	488.316	171.768	2005.1	464.66	1305.37	969.234	121.176	160.92	804.953	102.887	858.124	277.435	1434.41	119.569	345.733	949.84	218.874	496.947	900.978	582.135	770.505	1212.47	276.846	739.936	680.518	382.794	1086.49	926.043	226.014	739.632	1256.67	108.38	167.666	465.428	219.825	786.567	621.805	379.301	414.503	1050.76	1242.06	1078.49	879.87	348.261	183.705	2268.06	181.879	973.617	415.201	1147.43	63.1601	656.547	723.964	896.62	293.52	1244.92	259.139	728.929	998.469	1195.51	100.806	945.41	325.193	951.045	176.434	939.767	406.022	393.413	1235.52	874.113	500.315	862.956	1456.41	774.716	930.198	410.955	157.891	1604.31	1073.05	857.404	512.201	345.772	1324.39	1238.39	774.376	516.711	455	527.703	88.5008	543.925	476.31	1082.39	371.076	131.514	343.141	763.29	635.342	588.04	494.169	750.005	374.806	170.459	267.036	35.9409	910.127	704.108	183.098	162.082	579.337	261.101	948.207	878.941	204.907	1052.99	305.986	582.804	937.437	637.111	224.035	140.651	1115.7	285.269	523.224	182.518	610.834	881.459	337.395	1094.15	784.438	158.836	1034.06	328.648	442.836	622.936	252.506	725.581	638.762	431.611	59.4801	561.836	536.409	436.648	259.069	443.831	325.09	1144.8	535.783	1353.4	148.021	579.458	897.76	1109.09	1314.44	130.912	282.608	757.214	683.202	466.866	1168.9	545.272	409.909	985.263	662.931	425.262	662.209	158.419	710.719	561.328	153.675	215.714	970.703	1221.88	196.817	267.378	680.769	443.427	945.437	767.107	1055.27	685.163	420.08	509.652	953.518	736.985	515.925	981.325	996.725	222.099	867.795	650.691	402.688	422.283	749.571	748.646	783.257	649.402	635.941	554.777	927.737	208.686	530.81	609.648	848.561	582.135	1289.2	802.831	295.289	1403.58	1441.01	321.219	314.083	1916.62	1422.65	611.885	734.462	829.886	917.207	902.929	185.191	186.876	1172.21	240.231	825.489	881.459	795.378	646.717	627.403	869.863	439.744	243.421	205.592	325.105	294.142	484.314	258.587	338.62	984.255	814.702	124.207	494.463	85.6203	141.523	695.903	949.483	80.5425	188.935	1028.89	1123.07	317.581	519.23	171.155	435.843	1362.59	934.293	342.786	1009.91	583.628	841.119	619.002	740.352	761.933	208.928	691.89	227.722	282.923	453.034	904.805	1013.93	483.509	594.151	1548.99	646.717	1299.12	930.587	734.019	1196.26	770.176	148.882	535.415	709.471	1279.07	160.126	164.351	726.734	170.153	691.664	1002.68	1469.11	187.844	33.4158	939.993	953.518	627.206	610.834	28.1094	143.91	21.9011	458.878	771.49	1095.87	1396.75	375.421	467.955	588.04	327.042	24.774	977.571	700.822	24.7433	525.362	642.813	942.335	128.301	506.866	97.3646	122.667	29.2063	1082.39	495.604	993.912	1208.92	730.65	395.814	429.505	216.417	327.171	971.212	578.504	762.352	559.395	312.068	962.986	447.979	800.945	54.0305	386.769	1481.2	186.673	539.072	905.917	683.972	1010.62	761.263	572.731	573.984	681.142	459.557	240.257	469.478	1979.87	302.327	360.13	147.455	1324.39	167.892	131.385	521.256	734.393	340.444	594.184	870.252	182.178	755	232.143	1020.55	760.701	1061.23	814.702	459.676	1084.24	409.554	152.974	209.569	493.726	840.828	703.13	951.422	446.574	646.253	897.72	486.283	499.197	751.99	595.419	150.828	578.606	829.297	787.016	143.641	852.099	643.11	276.046	240.399	1267	1091.66	947.083	141.875	503.334	560.692	1002.87	804.953	173.048	871.272	1217.05	783.985	1181.01	726.33	83.2861	868.953	835.877	945.437	440.09	467.202	1109.48	184.94	743.79	734.544	149.791	1067.33	666.392	299.86	193.222	1260.9	690.039	949.483	435.185	483.687	347.819	208.539	260.118	299.043	977.571	201.043	189.063	810.9	551.498	1129.2	401.06	240.313	1118.8	737.327	993.944	508.533	763.29	219.034	189.811	351.291	847.502	138.806	484.943	913.432	305.635	474.569	1288.39	44.5908	656.93	863.786	1337.8	242.663	2792.68	786.088	404.782	884.669	1288.39	502.519	971.392	252.529	389.067	461.312	420.334	191.432	248.186	191.013	1154.91	1075.91	1378.79	552.55	528.595	303.851	344.77	1496.99	543.124	529.494	425.666	830.474	407.9	420.08	1326.09	750.582	141.338	437.901	739.61	431.875	141.772	1372.92	336.608	1249.96	180.44	761.418	144.639	395.37	25.2302	1010.38	815.213	701.346	622.232	59.5226	804.323	796.943	834.299	198.9	199.893	440.501	730.506	658.019	240.012	400.587	806.421	301.259	248.467	989.526	536.53	946.162	1039.93	401.416	751.984	587.2	899.018	629.478	1143.41	125.642	910.584	210.654	506.505	164.763	688.55	143.192	246.341	503.124	768.831	847.964	1017.2	188.703	451.662	609.797	891.349	483.255	926.982	951.366	726.862	471.168	283.547	176.766	483.604	199.579	184.329	92.984	681.12	407.675	394.549	525.362	151.781	441.185	942.335	377.114	485.737	515.035	780.358	492.838	581.938	193.466	255.587	487.32	492.081	410.034	343.757	956.36	891.083	807.334	1601.71	158.646	825.859	627.75	772.775	1011.83	1039.93	825.61	232.8	812.522	652.231	82.1979	480.857	226.575	482.613	266.224	1042.37	756.081	460.683	601.083	219.734	238.622	1017.75	223.139	549.265	467.473	814.658	255.865	180.765	1242.21	163.349	368.258	392.481	548.62	1802.27	1063.98	561.787	589.53	958.984	235.364	240.126	661.101	856.859	937.76	1318.48	159.94	672.077	616.881	693.248	283.991	614.524	1190.12	544.797	208.684	499.023	513.246	38.5469	103.807	275.495	464.328	928.064	122.214	967.276	436.631	609.346	182.028	99.013	865.885	463.608	1403.58	934.516	216.025	93.5283	896.535	970.703	448.43	467.799	894.031	172.285	619.456	629.129	319.236	734.393	1257.23	250.933	187.61	718.271	622.909	1013.62	874.174	182.951	562.959	646.157	62.1999	116.436	194.723	362.051	84.5829	648.831	352.332	277.821	154.047	1092.53	97.6347	540.672	270.023	925.878	172.925	20.926	274.082	1245.16	171.38	79.571	1152.04	90.9962	504.241	184.082	239.653	914.701	1055.2	234.075	184.838	664.64	159.825	551.511	119.094	1750.14	159.056	716.874	651.022	621.28	834.216	302.353	158.664	898.533	276.146	1742.65	669.619	258.101	734.544	767.575	563.848	641.625	548.411	491.252	256.245	472.537	874.058	313.203	831.173	317.269	973.276	186.971	1111.95	996.573	902.929	612.598	565.773	426.101	658.367	141.864	493.667	317.426	619.456	289.222	939.947	445.183	730.65	744.209	711.615	1190.38	913.862	349.992	203.907	1041.85	815.901	1054.59	568.42	655.847	300.44	1002.87	21.8234	787.878	1193.28	673.712	833.681	857.245	209.583	916.936	380.67	533.865	232.165	77.0627	962.986	268.96	943.678	376.134	545.736	234.743	951.856	789.529	406.872	232.474	248.491	286.105	467.359	42.4882	486.122	190.91	1551.8	888.087	454.626	126.957	1322.14	277.988	799.891	467.165	118.731	847.372	664.936	633.112	1022.66	634.096	422.948	725.581	928.064	740.392	288.059	1465.17	612.159	775.607	262.434	2049.89	577.614	1265.27	508.338	740.504	405.614	306.554	1430.17	570.386
CRP29631	0	0	0	0	0	0	0	46.8675	0	124.417	94.256	0	0	0	0	0	0	0	0	0	0	0	0	55.7302	142.883	0	0	0	0	0	186.431	0	0	0	0	47.4269	0	0	0	0	0	0	0	0	0	0	0	0	0	0	0	0	0	0	0	0	227.628	0	0	0	0	0	0	0	0	0	112.227	0	0	0	0	0	0	49.5512	0	0	0	0	0	0	0	0	0	0	0	0	0	0	0	0	0	0	0	0	0	0	156.705	0	0	0	0	0	0	0	0	55.834	140.25	0	0	0	0	0	0	0	0	0	0	0	0	0	0	0	0	0	0	0	0	0	0	0	0	0	0	0	0	0	0	0	0	131.502	0	0	176.449	9.12182	0	0	0	106.387	0	0	232.865	0	0	0	0	131.502	0	0	0	0	0	0	0	0	0	0	0	0	0	0	0	58.92	95.4147	0	0	0	109.717	0	0	0	128.426	0	0	0	0	0	0	0	37.1395	0	0	90.0037	276.778	233.182	0	0	0	0	0	63.0571	0	0	0	0	0	0	0	0	0	0	0	0	108.761	0	0	0	0	0	0	0	0	0	0	0	0	0	0	0	0	0	0	0	93.3529	0	0	0	0	0	0	0	96.275	0	0	0	90.3206	0	0	0	0	0	0	140.019	0	0	156.635	0	0	91.3477	0	0	0	0	0	0	0	165.166	0	0	87.366	0	0	99.4516	0	0	0	0	1.7456	0	0	95.2928	0	0	0	0	0	0	0	0	0	0	0	0	0	0	0	0	161.763	0	0	0	36.3555	0	0	0	0	0	0	111.094	0	2.15095	0	44.3639	140.019	0	0	0	0	0	0	0	0	47.8073	0	0	0	3.56846	0	0	0	0	0	0	0	0	0	0	0	0	0	0	0	0	2.0418	0	0	0	0	0	0	0	0	0	0	3.7391	0	0	61.7111	0	165.354	0	0	0	0	133.797	0	0	0	0	0	0	0	0	118.548	0	117.335	0	0	0	0	0	0	3.95377	0	0	0	0	0	0	0	195.257	0	40.584	0	66.7199	23.2596	0	0	0	0	0	152.379	80.5161	0	0	51.2599	0	0	0	0	0	0	0	0	0	0	0	0	0	0	0	0	0	0	0	0	0	0	0	0	0	0	0	0	0	0	0	0	0	0	0	0	0	0	0	0	0	0	0	0	0	55.9734	0	0	173.217	0	0	0	0	91.1506	45.4088	0	0	0	202.58	0	0	0	0	128.775	111.949	0	0	0	22.836	0	0	0	0	64.3387	133.69	0	222.085	0	0	0	161.418	0	0	0	186.953	0	0	0	0	0	0	38.2569	0	0	0	121.778	0	0	0	0	0	0	0	0	0	0	0	0	0	3.55451	0	0	0	0	0	0	0	0	82.5193	0	0	0	35.7375	0	0	0	0	0	0	0	0	0	155.338	0	0	0	29.8058	0	0	0	0	0	4.8732	55.1393	0	0	0	0	0	0	0	0	0	0	0	0	0	0	0	0	0	0	0	0	0	0	0	0	0	0	36.1456	0	0	0	0	0	0	0	0	0	42.1973	0	0	0	0	0	118.491	0	0	0	173.217	0	89.8354	0	0	0	0	0	0	45.9687	0	0	78.8502	0	0	109.354	0	0	0	0	0	0	0	0	0	103.597	0	0	0	0	46.8743	0	0	0	0	0	0	80.4272	0	0	0	0	0	0	0	0	0	0	49.5281	0	0	0	0	0	0	0	0	48.1678	0	0	0	0	0	0	0	133.706	0	0	0	0	0	0	0	131.238	0	0	0	0	0	0	0	0	0	0	0	0	0	160.018	0	0	0	0	0	0	0	0	0	4.05157	0	0	0	459.241	0	163.233	2.0418	0	0	77.9331	0	0	0	0	0	0	0	0	0	0	0	0	0	0	0	0	0	0	0	54.1998	3.65353	0	0	0	0	0	0	0	106.658	119.726	0	38.4312	57.5654	0	0	0	0	0	0	0	0	0	0	0	0	0	0	0	0	0	0	0	0	0	0	0	0	0	0	0	0	0	0	199.747	0	0	0	0	144.978	0	0	0	0	0	0	0	2.4894	0	0	0	0	0	0	0	0	0	0	0	0	0	0	0	0	0	0	0	0	0	0	0	0	0	0	0	0	0	47.4269	0	0	0	0	0	0	0	45.8547	0	92.5761	452.081	0	0	0	0	126.599	0	3.7391	0	0	0	0	0	0	0	0	0	0	0	0	0	0	0	38.4312	4.8675	0	0	0	0	0	0	0	0	0	0	0	0	0	65.5429	0	0	0	0	0	0	0	0	0	0	49.5281	0	0	0	0	0	183.087	0	0	0	0	0	0	0	65.8773	0	0	0	0	0	0	0	0	0	0	0	113.255	82.5025	125.001	0	0	0	44.4363	0	0	0	0	0	0	0	0	0	0	0	0	0	0	0	58.2405	0	0	0	54.5519	0	0	0	0	0	75.1616	0	214.828	0	0	158.032	0	109.742	0	0	0	177.688	0	0	0	0	0	0	0	0	0	0	0	256.593	0	0	105.198	0	0	66.845	0	0	0	0	0	0	0	0	1.7456	0	0	0	0	99.9137	100.73	0	0	0	0	0	0	0	0	0	0	0	65.5429	0	0	0	0	0	0	0	0	0	71.4766	0	0	0	0	0	0	0	0	0	0	0	0	0	182.617	0	0	0	0	40.8031	0	0	0	0	0	0	233.182	0	0	0	0	0	0	0	0	0	127.441	0	0	0	128.404	0	2.74263	0	0	119.726	0	0	0	0	0	0	0	0	0	0	0	0	0	0	0	76.8501	22.836	0	0	0	0	2.14575	0	0	0	0	0	0	0	0	0	0	0	0	0	0	0	0	108.418	0	0	49.2001	0	0	0	0	0	0	0	0	0	0	0	0	108.85	0	0	0	0	142.883	0	0	0	235.359	0	0	0	0	0	0	202.58	0	0	0	0	0	0	0	0	0	179.58	0	0	0	0	0	0	0	0	0	0	117.589	0	0	0	0	183.798	0	0	0	0	0	0	0	0	0	0	0	0	0	0	0	0	0	214.571	0	0	0	0	0	182.096	0	0	0	0	0	59.4793	0	0	0	0	0	0	112.847	258.442	0	0	0	0	0	0	0	0	0	0	0	0	0	0	0	35.606	0	58.6001	0	164.019	0	0	52.0295	0	0	133.942	0	0	187.341	0	0	54.1998	0	0	0	103.101	0	0	0	0	0	0	0	219.112	0	0	0	175.295	0	0	0	0	0	0	0	0	0	0	0	0	0	290.012	0	0	0	0	0	0	0	0	0	0	0	0	0	74.5386	0	288.748	85.3926	0	0	0	0	2.40117	0	186.953	76.0169	0	0	0	0	161.885	0	0	0	0	0	0	0	0	0	0	0	0	0	0	0	0	94.4632	0	76.0172	0	0	164.719	0	333.394	38.6911	0	0	0	0	0	0	0	0	0	0	64.351	0	0	0	47.1389	185.772	0	0	0	0	0	0	0	0	131.111	0	0	0	0	0	0	0	0	65.8773	0	0	0	0	0	0	99.9678	0	0	0	0	0	0	0	91.2027	0	0	0	0	0	57.687	0	0	0	0	38.2569	0	0	0	0	0	58.6001	0	0	0	0	0	0	80.4318	135.939	0	39.496	0	0	0	0	167.861
CRP29662	0	0	0	0	0	0	0	20.3387	0.336149	19.9647	21.0721	0.394303	0	0	0.718024	0.14419	0	0.157037	0	0	0	0	0	15.5821	14.1999	0	0	0	0	0	27.9465	0	0.856541	0	0	11.4906	0	0.161869	0	0	0	0	0	0	0	0	0	0	0.336331	0	0	0	0	0	0	0	22.1081	0.171185	0	3.82962	0	0	0	0	0	0.140722	11.4115	0	0.758566	0	0.173321	0	0	10.3051	0	0.219386	0	0	0	0	3.0808	0	0	0.423154	0	0	0.22704	0	0.640834	0.244274	0	0	0.307747	0	0	0	22.4515	0	0	0.529674	0	0	0	0	0	11.3573	26.8739	0	0	0	0.308448	0	0	0	0.420302	0	0.394381	0	0	0	0	0	0	0.465541	0	0	0	0	0	0	0	0	0	0.334302	0.180863	0.840572	0	1.43567	0	18.7779	0	0	25.5984	0.801572	4.28559	0	0	8.98911	0	0	47.4138	2.2244	0	0	0	18.7779	0.436285	0	0	0	0	0	0	0.532021	0	0.454559	0	0	0	0	0	9.31957	15.1175	0	0	0	17.5295	0	0.133521	0	8.69911	0.121194	0	0	0	0	0	0	20.4257	0	0	11.8635	19.6719	44.15	0	0	0	0	0	12.0796	1.00428	0	0	0	0	0	0	0	0	0	0.0978465	0	12.3355	0	0	0	0	0	0.446716	0.284585	0.184629	0	0	0	0	0	0	0	0	0	0	0	8.49627	0	0	0	0	0	0	0	11.8192	0	0.347613	0	18.3303	0	0	0	0	0	0	17.3376	0	0	18.4641	0	0.240876	8.63521	0.495182	0	0	0	0	0.375215	0	22.1739	0	0	15.9302	0	0	13.8688	0	0	0.318724	0.336149	0	0	0	23.7257	0	0	0	0	0	0.244274	0	0.598003	0	0	0	0	0	0	0	0	19.5662	0	0	0	5.24845	0	0.642344	0	0.198246	0	0	20.067	0	0.283519	0	8.57657	17.3376	0	0	0.226818	0	0	0.141958	0.153193	0	13.4199	0	0	1.04355	0	0	0	0	0	2.22438	0	0	0	0	0	0	0.420302	0	0	0	0	0.986816	0	0	0	0	0	0	1.51322	0	0	0.216782	0	0	0	12.5142	0	18.5089	0.908294	0	0	0	28.2175	0	0	0.197598	0	0	0	0	0	17.3061	0	20.2144	0	0	0	0	0	0	0	0	1.09621	0	0	0	0	0	16.7218	0	6.60811	0	13.4171	3.06588	0.112578	0	0	0	0	16.7377	11.0374	0	0	15.9062	0	0	0	0.38434	0	0	0	0	0	0	0	0	0	0	0	0	0	0	0	0	0	0	0	0.930697	0	0	0	0	0	0	1.21202	0.0368039	0.100716	0	0	0	0	0	0	0	0	0.13034	0	0	0	15.5756	0	0	37.7489	0	0	0	0.281746	8.65572	14.1723	0	0.0947305	0	14.5788	0	0	0	0	15.6807	15.6115	0	3.20587	0	10.6606	5.78993	0	0	0	11.9025	25.2455	0	29.9238	0	0	0	19.1731	0	0	0	19.3144	0	0	0	0	0	0	12.7935	0	0	0	21.4022	0	0	0	0	0	0	0	0	0	0	0.126897	0	6.75831	0	0	0	1.67573	0	0	0	0	0	6.94917	0	0	0	12.4614	0	0	0	0.245174	0	0.400686	0	0	0	22.969	0.149926	0	0	12.5585	0	1.43567	0	8.91229	0	0.214114	22.7054	0	0	0	0	0	0.930912	2.76789	0	0	0	0	0	0	0	0.0354207	0	0	0	0.136269	0	0	0	0	0	0.13034	0	19.8516	0	0	0	0.436285	0	0	0	0	0	2.11889	0	0	0	0	2.07106	24.2954	0.277821	0	0	37.7489	0	12.4334	0	0	0	0	0	0	13.6332	0	0	10.9707	0	0.235455	21.6211	0.133275	0	0	2.19433	0.758566	0	0.487773	0	0.22187	13.2338	0	0.195907	0.541436	0	7.51723	0	0.263159	0	0	0	0.35678	5.55301	0	0	0	0	0	0	0	0	0	0	11.8697	0	0	0	0	0	0	0	0	22.671	0	0	0	0	0.613755	0	0	24.6975	0	0	0	0	0.0897842	0	0	17.1613	0	1.18607	0	0	0	0	0	0.102022	0.201054	0	1.26867	0	0	27.7329	0	0	0.271047	0	0.151294	0	0	0	0.942634	0	6.69938	0	0	18.4322	0	25.2625	0.986816	0	0	19.1182	0	0	0	0	0	0	0	0	0	0	0.400686	0	0	5.55267	0	0.57149	0	0	0	12.5373	0	0	0	0	0	0	0.0831071	0	8.85177	13.0195	0	14.0958	10.2751	0	0	0	0	0	0.267936	0	0	0	0	0.22704	0.689257	0	0	0.448717	0	0	0	0	0	0	0.0962197	0	1.23936	0.126562	0	0.0895702	0.495182	0	0	25.0042	0	0	0	0	25.7692	0.102506	0	0	0.201054	0.133521	0	0	0.984391	0	0	0	0	0	0	0	0	0	0.496697	0	0	0	0	0	0	0	0	0	0	0	0	0	0	0.976885	0	0	0	0	11.4906	0	0	0	0	0	0	0	20.1034	5.82286	20.9187	22.961	0	0	0	0	15.1258	0	0	0.718024	0	0	0.07473	0	0	0	0	0	0	0	0	0	0	0	14.0958	1.06932	0.102022	0	0	0	0	0	0	0.126897	0.218969	0	0	0	0	13.0086	0	0	0	0	0	0	0.115704	0	0	0	11.8697	0	0	0	0	0	16.8798	0	0	0	0.419026	0.330529	0	0	14.7354	0	0.0353783	0	0	0	0	4.82849	0	0	0	0	13.1003	8.05537	21.2821	0	0	0	10.6631	0	0	0	0	0	0	0	0.402726	0	0	0	0	2.43365	1.02694	0	11.712	0.217026	0.496697	0	13.5474	0	0	0	0	0	8.20269	0.217601	24.9026	0.11239	0	16.2904	4.12817	26.2359	0	0	0	26.8369	0.188536	0	0.435452	0	0	0	0	0	0.180863	0	0	20.893	2.48852	0	20.1197	0	0	12.6045	0	0	0	0	0	0	0	0	0	0	0.908294	0.207827	0	12.8446	9.68888	0	0	0	0.284585	0	0	3.1111	0	0	0	0	13.0086	0	0	1.97014	0.0889281	0	0	0	0	0	13.0853	0	0	0	0	0	0	0	0	0.328366	0	0	0	0	17.9634	0	0	0	2.5269	8.31191	0	0	0	0	0	0	44.15	0	0	0	0	0	0	0.154136	0	0	52.6756	0	0	0	19.1374	0	0	0	0.311673	13.0195	1.30679	0.347704	0	0	0	0	0	0	0	0.0836754	0	0	0	0	0	21.5859	10.6606	0	1.04355	0	0	0.942779	0	0	0	0	0	0	0	0	0	0	0	0	0	0.32499	0	0	19.1796	0.974029	0	6.17631	0	0	0	0	0	0	0	0	1.74218	0.667256	0	0	25.6097	0	0	0	0	14.1999	0	0.217589	0	60.2771	0	0	0	0	0	0	14.5788	2.13667	0	0	0	0	0	0	0	0	19.8922	0	0	0	0	0	2.4468	0	0	0	0	16.8329	0	0	0	0.164812	17.4041	0	0	2.34238	0	0.113193	0	0	0	0.831503	0.429649	0	0	0	0	0	0	0.310215	22.5138	0	0	0	0	0.654295	23.2522	0	0	0	0	0	11.2374	0	0	0.281746	0.375215	0	0	10.6487	26.8534	0.144848	0	0	0	0	0	0	1.39449	0	1.70461	0	0.387047	2.57862	0	0	10.1086	0	14.0364	0	24.2619	0	0	16.9633	0	0	30.4761	1.23936	0	20.0761	0	1.0578	12.5373	0.0947305	0	0	18.3034	0	0	0	0.402726	0	0	0	17.2851	0	0	0	20.025	0	0.917224	0	0	0	0	0	0.240927	0	0	0	0	0	45.2225	0	0	0	0	0	0	0	0	0	0	0	0	0	18.1385	0	27.3767	18.7595	2.23036	0	0	0	1.477	0	19.3144	15.2026	0.518229	0	1.93031	0	30.7895	0.651825	0	0	0.33794	0.207827	0	0	0	0	0	0	0	0	0	0.0464711	0	12.8663	0	13.6939	0	0	20.2644	0	13.602	9.71413	0	0	0	0	0	0.0897588	0	0	0.261108	0	8.31587	0	0	0	12.8034	26.5857	0	0	0.116475	0	2.48852	0	0	0	19.01	0	0.376419	0	0.280335	0	0	0	0	14.7354	0	0.638675	0	0	0	0	17.8686	0.819897	0	0	0	0	0	0	19.1593	0	0	12.3042	0	0	9.7763	0	0	0	0	12.7935	0.394303	0.38434	0	0	0.151294	14.0364	0	0	0	0	0.223427	0	9.87064	19.3783	0	18.2353	1.37288	0	0	0	63.0825
CRP29686	0	0	0	0	0	0	0	8.07305	0	12.3076	11.6189	0	0	0	0.092018	0	0	0.240972	0	0	0	0	0	7.88694	7.12912	0	0	0	0	0	27.2492	0	0.200163	0	0	3.48869	0	0.110291	0	0	0	0	0	0	0	0	0	0	0.458325	0	0	0	0	0	0	0	16.4982	0	0	1.73957	0	0	0	0	0	0	9.59921	0	0.110806	0	0.157459	0	0	7.71374	0	0.798898	0	0	0	0	0.316558	0	0	0.14416	0	0	0.309391	0	0.654959	0	0	0	0	0	0	0	22.8444	0	0	0.721798	0	0	0	0	0	7.05744	17.4944	0	0	0	0.0840658	0	0	0	0.124158	0	0	0	0	0	0	0	0	0.158601	0	0	0	0	0	0	0	0	0	0	0	0.38246	0	0	0	8.0525	0	0	27.9067	0.27308	9.94397	0	0	10.2897	0	0	152.858	1.4503	0	0	0	8.0525	0.198178	0	0	0	0	0	0	0.783572	0	0	0	0	0	0	0	5.92665	9.17518	0.152237	0	0	10.5505	0	0.181951	0	6.40781	0.132329	0	0	0	0	0	0	10.8117	0	0	5.81431	15.1096	123.783	0	0	0	0	0	4.98363	0	0	0	0	0	0	0	0	0	0.769017	0	0	7.42058	0	0	0	0	0	0	0.0646349	0.196021	0	0	0	0	0	0	0	0	0	0.254448	0	5.78902	0	0	0	0	0	0	0	9.3247	0	0.074531	0	23.949	0	0	0	0	0	0	10.1618	0	0	20.3579	0	0	7.45819	0.337397	0	0	0	0	0.511313	0	11.5373	0	0	14.1235	0	0.769017	8.2846	0.0868499	0	0	0	0	0	0	13.8316	0	0	0	0	0	0	0	0	0	0	0	0	0	0	0	0	16.9779	0	0	0	4.66446	0	9.10349	0	0.270154	0	0	11.8252	0	0.643928	0	3.71874	10.1618	0	0	0	0	0	0	0	0	10.1775	0	0	0.203152	0.213657	0	0	0	0	2.59818	0	0	0	0	0	0	0.124158	0	0	0	0	0.366751	0	0	0	0	0	0	0	0	0	0	0.447749	0	0	4.83177	0	10.6076	0.196966	0	0	0	30.9757	0	0	0.269271	0	0	0	0	0	9.84551	0	21.4457	0	0	0	0	0	0	0	0	0.0565824	0	0	0	0	0	6.34077	0	3.1446	0	13.6744	9.46998	0	0	0	0	0	12.2255	7.80972	0	0	16.8802	0	0	0	0	0.119626	0	0	0	0	0	0	0	0	0	0	0	0	0	0	0	0	0	0	1.0871	0	0	0	0	0	0	0.11011	0	0.137247	0	0	0	0.265047	0	0	0	0	0	0	0	0	19.4378	0	0	95.0002	0	0	0	0.110042	7.04199	5.53135	0	0.258182	0	10.038	0	0	0.239069	0	8.37113	12.2399	0	3.58185	0	5.64003	12.1619	0	0	0	7.90716	52.1148	0	48.1651	0	0	0	19.6571	0	0	0	9.68098	0	0	0	0	0	0	5.72648	0	0	0	15.4404	0	0	0	0	0	0	0	0	0	0.239199	0	0	0.920968	1.06411	0	0	0.578553	0	0	0	0	0	14.4105	0	0	0	9.97031	0	0	0	0	0	0	0	0	0	19.1379	0	0	0	5.90287	0	0	0	0.833478	0	0	9.09806	0	0	0	0	0	0	5.8955	0	0.168543	0	0	0	0	0	0	0	0	0	0	0	0	0	0	0	0	0	12.6244	0	0	0	0.198178	0	0	0	0	0	3.97024	0	0	0	0	0	19.037	0.567889	0	0	95.0002	0	6.45455	0	0	0	0	0	0	9.12856	0	0	6.49147	0	0.320859	28.2943	0	0	0	0.44257	0.110806	0	0	0	0	6.20276	0	0	0.245942	0	3.92916	0	0.479151	0	0	0	0.729287	4.47153	0	0	0	0	0	0	0.239199	0	0	0	5.12213	0	0	0	0	0.475216	0	0	0	11.457	0	0	0	0	0.0884997	0	0	22.7095	0	0.222713	0	0	0	0	0	12.1607	0.738594	0.199993	0	0	0	0	0	0	0	0	0.480235	0	0	57.4856	0	0	0	0	0	0	0	0	0.214091	0.242584	8.70553	0	0	33.3003	0	18.0881	0.366751	0	0	13.3504	0	0	0	0	0	0.0734486	0	0	0	0	0	0	0	5.38175	0	0.350632	0	0	0	3.81783	0	0	0	0	0	0.0850798	0	0	4.49387	5.91396	0	5.60251	10.34	0	0	0	0	0	0	0	0	0	0	0.309391	0	0	0	0.305738	0	0	0	0	0	0	0	0	2.15151	0	0	0	0.337397	0	0	10.1544	0	0	0	0	13.4152	0	0	0	0	0.181951	0	0	0.5962	0	0	0	0	0	0	0	0	0	0.22562	0	0	0	0	0	0	0	0	0	0	0	0	0	0	0.760698	0	0	0	0	3.48869	0	0	0	0	0	0	0	14.6526	1.13356	27.2394	11.6715	0.448939	0	0	0	15.6919	0	0.447749	0.092018	0	0	0.0765188	0	0	0	0.643923	0	0.207936	0	0	0	0	0	5.60251	0.582873	0	0	0	0	0	0	0	0	0.596788	0	0	0	0	9.33716	0	0	0	0.197452	0.191952	0	0	0	0	0	5.12213	0	0.48464	0	0	0	20.846	0	0	0	0.142754	0	0	0	4.39255	0	0	0	0.29184	0	0	0	0	0	0	0	5.9507	6.58633	12.4738	0	0	0	5.93512	0	0	0	0	0	0	0	0	0	0	0	0	0.255107	0.223778	0	5.63299	0.295746	0.22562	0	9.51469	0	0	0	0	0	7.25842	0	10.3995	0	0	8.73414	11.1116	13.3346	0	0	0	29.7002	0	0	1.7802	0	0	0	0	0	0	0	0	15.0813	0.598439	0	10.5594	0	0	8.00454	0	0	0	0	0	0.0850798	0	0	0	0	0.196966	0	0	9.30568	7.17213	0	0	0	0.0646349	0	0	0	0	0	0	0	9.33716	0	0	5.90768	0	0	0	0	0	0	10.164	0	0	0	0	0	0	0	0	0	0	0	0	0	10.118	0	0.239723	0	0.529763	5.10817	0	0	0	0	0	0	123.783	0	0	0.0893141	0	0	0	0	0	0	110.499	0	0	0	43.8669	0	0.328424	0	0	5.91396	1.78078	0.135472	0	0	0	0	0	0	0	0	0	0	0	0	0	12.1606	5.64003	0	0.203152	0	0	0.770847	0	0	0	0	0	0	0	0	0	0	0	0.40403	0	0	0	0	10.2496	0.663665	0	5.75133	0	0	0	0	0	0	0	0	0.18299	0.181857	0	0	12.8243	0	0	0	0	7.12912	0	0	0	136.098	0	0	0	0	0	0	10.038	1.24787	0	0	0	0	0.191952	0	0	0	14.841	0	0	0	0	0.217796	1.41615	0	0.303116	0	0	13.3997	0	0	0	0.224593	20.8709	0	0	0	0	0.15425	0	0	0	0	0.292746	0	0	0	0	0	0	0.070515	33.748	0	0	0	0	0.099069	19.7613	0	0	0	0	0	11.2773	0	0	0.110042	0.511313	0	0	12.4997	12.7555	0	0	0	0	0	0	0	2.13783	0	0	0	0	4.51792	0	0	3.44379	0	3.96134	0	13.4213	0	0	6.54902	0	0	16.0393	2.15151	0	13.679	0	0	3.81783	0.258182	0	0	12.0124	0.110209	0	0	0	0	0	0	17.2933	0	0	0	14.6938	0	1.38192	0	0	0	0	0	0.328316	0	0	0	0	0	233.224	0	0	0	0	0	0	0	0	0	0	0	0	0	12.3589	0	21.6106	13.7652	2.27951	0	0	0	0.575069	0	9.68098	14.596	0.353101	0	0.0611795	0	16.8627	0	0	0	0.135922	0	0	0	0	0	0	0	0	0	0	0	0	6.22147	0	6.52374	0	0	19.1612	0	20.1992	12.5758	0	0	0	0.110209	0	0.61158	0	0	0	0	3.6263	0	0	0	8.33889	14.6187	0.739171	0	0.317447	0	0.598439	0	0	0	10.7285	0	0.897669	0	0	0	0	0	0	4.39255	0	1.74067	0	0	0	0	18.6366	0.37243	0	0	0	0	0	0	11.4333	0	0.16769	1.28978	0	0	9.375	0	0	0	0	5.72648	0	0	0	0	0	3.96134	0	0	0	0	0.084631	0	8.96728	12.2992	0	11.475	0.288184	0	0	0	240.57
CRP29719	0	0	0	0	0	0	0	3.52265	0	5.59053	8.0742	0	0	0	0	0	0	0	0	0	0	0	0	3.80799	2.55698	0	0.190555	0	0	0	8.7578	0	0.785225	0	0	3.05545	0	0.173066	0	0	0	0	0	0	0	0	0	0	0	0	0	0	0	0	0	0	5.62794	0.549078	0	0	0	0	0	0	0	0	2.41005	0	0.347748	0	0	0	0	3.72436	0	0	0	0	0	0	0.7451	0	0	0	0	0	0	0	0	0	0	0	0	0	0	0	7.04132	0	0	0.226525	0	0	0	0	0	3.69144	5.12431	0	0	0	0	0	0	0	0	0	0	0	0	0	0	0	0	0.248871	0	0	0	0	0	0	0	0	0	0	0	0.0857351	0	0.341106	0	4.7735	0	0	13.1371	0	0	0	0	3.84436	0	0	48.8257	0.413775	0	0	0	4.7735	0	0	0	0	0	0	0	0.351302	0	0	0	0	0	0	0	4.64996	4.88969	0.159257	0	0	7.80919	0	0	0	1.0055	0.207647	0	0	0	0	0	0	6.73805	0	0	3.78297	6.50099	46.978	0	0	0	0.160868	0	3.79159	0	0	0	0	0	0	0	0	0.137503	0	0	0	1.18818	0	0	0	0	0	0	0	0	0	0	0	0	0	0	0	0	0	0	0	1.25296	0	0	0	0.271801	0	0	0	5.32074	0	0.116952	0	12.9308	0	0	0	0	0	0	4.38505	0	0	5.38399	0	0	3.12085	0.529433	0	0	0	0	0	0	6.03469	0	0	6.977	0	0	4.87498	0	0	0	0	0	0	0	5.69735	0	0	0	0	0	0	0	0	0	0	0	0	0	0	0	0	5.7216	0	0	0	1.95182	0	0	0	0	0	0	4.63893	0	0	0	4.16809	4.38505	0	0.724486	0	0	0	0	0	0	6.98694	0	0	0	0	0	0	0	0	10.1925	0	0	0	0	0.2083	0.516677	0	0	0	0	0	0.191832	0	0	0	0	0	0	0	0	0	0	0	0	0	1.33798	0	4.80859	0.154536	0	0	0	21.789	0	0	0	0	0	0	0	0	6.46714	0	9.28329	0	0	0	0	0	0	0	0	0.266362	0	0	0	0.28134	0	1.86558	0	1.57004	0	6.02739	3.93353	0	0	0	0	0	5.15388	2.72328	0	0	10.234	0	0	0	0.124564	0	0	0	0	0	0	0	0	0	0	0	0	0	0	0	0	0	0	0	0	0	0	0	0	0	0	0.518343	0	0	0	0	0	0	0	0	0	0	0	0	1.65001	0	9.4659	0	0	30.8125	0	0	0	0	4.69628	4.47931	0	0	0	2.29706	0	0	0	0	5.18516	5.94488	0	0	0	2.1455	0	0	0	0	5.72662	17.9054	0	25.9659	0	0	0	9.12507	0	0	0	8.07027	0	0	0	0	0	0	4.19338	0	0	0	8.07621	0	0	0	0	0	0	0	0	0	0	0	0	3.85375	0.166977	0	0	0.340443	0	0	0	0	0	4.52251	0	0	1.20703	6.4295	0	0	0	0	0	0	0	0	0	5.89386	0	0	0	2.94393	0	0.341106	0	5.06901	0	0	4.2769	0	0	0	0	0	0	0.940783	0	0	0	0	0	0	0	0	0	0	0	0	0	0	0	0	0	0	0	4.52795	0	0	0	0	0	0	0	0	0	4.5309	0	0	0	0.932083	0	8.90603	0	0	0	30.8125	0	2.74308	0	0	0	0	0	0	6.1184	0	0	4.93878	0	0.503483	11.7418	0	0	0	0.793678	0.347748	0	0.695349	0	1.4233	3.60488	0	0	0	0	2.20197	0	0	0	0	0	0	1.07947	0	0	0	0	0	0	0	0	0	0	3.80723	0	0	0	0	0	0	0	0	5.82732	0	0	0	0	0	0	0	7.43465	0	0	0	0	0	0	0	5.87147	0.386326	0.784559	0	0	0	0	0	0.109079	0	0	0.703332	0	0	18.5418	0	0	0	0	0	0	0	0	0	0	0	0	0	6.12117	0	7.78251	0.191832	0	0	4.88133	0	0	0	0	0	0	0	0	0	0	0	0	0	0.782022	0	0	0	0	0	3.14518	0	0	0	0	0	0	0	0	2.4124	2.53091	0	3.61071	4.68729	0	0	0	0	0	0	0	0	0	0	0	0	0	0	0	0	0	0	0	0	0	0	0	0	0	0	0	0.529433	0	0	7.08178	0	0	0	0	6.81053	0	0	0	0	0	0	0	0	0	0	0	0	0	0	0	0	0	0.354036	0	0	0	0	0	0	0	0	0	0	0	0	0	0	0	0	0.986031	0	0	3.05545	0	0	0	0	0	0	0	7.16708	0.622563	8.44923	2.33802	0	0	0	0	6.26013	0	0	0	0	0	0	0	0	0	0	0	0	0	0	0	0	0	3.61071	0	0.109078	0	0	0	0	0	0	0	0.468231	0	0	0	0	3.60981	0	0	0	0	0	0	0	0	0	0	3.80723	0	0.456289	0	0	0	7.61375	0	0	0	0	0.176696	0	0	3.09466	0	0	0	0	0	0	4.61906	0	0	0	0	3.47448	4.59337	4.89338	0	0	0	5.45947	0	0	0	0	0	0	0	0	0	0	0	0	2.00153	0	0	2.73592	0	0.354036	0	4.90244	0	0	0	0	0	3.8725	0.0868903	6.44156	0	0	3.99739	2.5516	7.278	0	0	0	11.8251	0.201577	0	0	0	0	0	0	0	0	0	0	3.09638	3.38059	0	5.23249	0	0	4.4485	0	0	0	0	0	0	0	0	0	0	0.154536	0	0	3.47671	5.11558	0	0	0	0	0	0	0	0	0	0	0	3.60981	0	0	1.20915	0	0	0	0	0	0	5.82934	0	0	0	0	0	0	0	0	0.292859	0	0	0	0	4.60941	0	1.1285	0	0.415644	0.697008	0	0	0	0	0	0	46.978	0	0	0	0	0	0	0	0	0	47.8935	0	0	0	10.1714	0	0	0	0	2.53091	0	0	0	0	0	0	0	0	0	0	0	0	0	0	0	4.89945	2.1455	0	0	0	0	0.201598	0	0	0	0	0	0	0	0	1.0135	0	0	0	0	0	0	0	5.62918	0	0	4.18223	0	0	0	0	0	0	0	0	0.191428	0.570728	0	0	5.60818	0	0	0	0	2.55698	0	0.0868852	0	48.0075	0	0	0	0	0	0	2.29706	0	0	0	0	0	0	0	0	0	4.51502	0	0	0	0	0	2.30154	0	0.951281	0	0	5.3457	0	0	0	0	12.2068	0	0	2.63621	0	0	0.592241	0	0	0	1.22498	0	0	0	0	0	0	0	15.9471	0	0	0	0	0.310912	6.41562	0	0	0	0	0	5.77449	0	0	0	0	0	0	4.50596	12.7968	0	0	0	0	0	0	0	0	0	2.73377	0	0	0.26257	0	0	2.05862	0	3.72961	0	3.082	0	0	4.40727	0	0	7.64041	0	0	8.5859	0	2.26193	3.14518	0	0	0	5.62868	0	0	0	0	0	0	0	5.14652	0	0	0.246027	8.94049	0	0.30978	0	0	0	0	0	0	0	0	0	0	0	64.6455	0	0	0	0	0	0.724486	0	0	0	0	0	0	0	7.00308	0	15.706	4.31999	0	0	0	0	2.25595	0	8.07027	6.64942	0	0	0.384004	0	8.33398	0	0	0	0.42657	0	0	0	0	0	0	0	0	0	0	0	0	2.21876	0	1.4284	0	0	7.07463	0	3.35605	7.27024	0	0	0	0	0	0	0	0	0	0	3.20079	0	0	0	4.83143	10.4722	0	0	0	0	3.38059	0	0	0	6.56968	0	0	0	0	0	0	0	0	3.09466	0	0	0	0	0	0	9.39221	0	0	0	0	0	0	0	3.48104	0	0.789401	5.66687	0	0	6.19409	0	0	0	0	4.19338	0	0.124564	0	0	0	3.72961	0	0	0	0	0	0	2.60578	6.24398	0	7.00216	0	0	0	0.271801	76.1702
CRP29740	0	0	0	0	0	0	0	7.1547	0	5.93964	1.91656	0	0	0	0	0	0	0	0	0	0	0	0	3.29656	1.52183	0	0	0	0	0	8.91953	0	0	0	0	4.24317	0	0	0	0	0	0	0	0	0	0	0	0	0	0	0	0	0	0	0	0	9.01338	0	0	0.168791	0	0	0	0	0	0	4.56394	0	0.0752612	0	0	0	0	2.41813	0	0	0	0	0	0	0.21501	0	0	0	0	0	0	0	0	0	0	0	0	0	0	0	10.9445	0	0	0	0	0	0	0	0	1.34555	11.2487	0	0	0	0	0	0	0	0	0	0	0	0	0	0	0	0	0	0	0	0	0	0	0	0	0	0	0	0	0	0	0	0	3.40316	0	0	9.88348	0.185479	0.409338	0	0	6.48969	0.064832	0	61.5546	2.0781	0	0	0	3.40316	0	0	0	0	0	0	0	0.0760303	0	0	0	0	0	0	0	2.49195	3.05716	0	0	0	5.00269	0	0	0	2.39375	0	0	0	0	0	0	0	7.39555	0	0	2.40802	5.29684	49.6628	0	0	0	0	0	2.66693	0	0	0	0	0	0	0	0	0	0	0.633952	0	3.29153	0	0	0	0	0	0.82694	0	0	0	0	0	0	0	0	0	0	0	0	0	4.06757	0	0	0	0	0	0.277766	0	5.06677	0	0	0	4.19781	0	0	0	0	0	0	4.05495	0	0	8.23427	0	0.148944	1.576	1.83332	0	0	0	0	0	0	7.09	0	0	4.44116	0	0	3.51688	0	0	0	0	0	0	0	8.45517	0	0	0	0	0	0	0	0.138375	0	0	0	0	0	0	0	0	6.11407	0	0	0	1.26726	0	0.237816	0	0	0	0	4.85255	0	0	0	1.26291	4.05495	0	0.156796	0	0	0	0	0.141792	0	7.99276	0	0	0	0	0	0.0845889	0	0	5.8824	0	0	0	0	0	0	0	0	0	0	0	0	0	0	0	0	0	0	1.82705	0	0	0	0.0760293	0	0	2.12352	0	3.68246	0	0	0	0	3.99017	0	0	0	0	0	0	0	0	5.7541	0	9.04108	0	0	0	0	0	0	0	0	0	0	0	0	0.243556	0	4.97966	0	1.2621	0	4.38303	3.78361	0	0	0	0	0	3.84202	2.42303	0	0	4.95091	0	0	0	0	0	0	0	0	0	0	0	0	0	0	0	0	0	0	0	0	0	0	0	0	0	0	0	0	0	0	0.149576	0.102194	0.0932202	0	0	0	0	0	0	0	0	0	0	0	0	7.8911	0	0	40.3871	0	0	0	0	1.4349	6.53755	0	0	0	5.39753	0	0	0	0	3.14214	5.74028	0	0	0	2.78602	0.619537	0	0	0	4.81981	13.9969	0	21.6758	0	0	0	7.28761	0	0	0	2.87676	0	0	0	0	0	0	3.28446	0	0	0	8.15681	0	0	0	0	0	0	0	0	0	0	0	0	0.208511	0	0	0	0.29472	0	0	0	0	0	5.59304	0	0	0.130615	6.86473	0	0	0	0	0	0.238635	0	0	0	5.70972	0	0	0	5.68762	0	0	0	0.970473	0	0	8.86513	0	0	0	0	0	0	0.800859	0	0	0	0	0	0	0	0.163923	0	0	0	0	0	0	0	0	0	0	0	2.93988	0	0	0	0	0	0	0	0	0	1.96119	0	0	0	0	0	5.86276	0	0	0	40.3871	0	2.74001	0	0	0	0	0	0	6.44949	0	0	2.00413	0	0.871727	13.659	0	0	0	0	0.0752612	0	0	0	0	1.48235	0	0	0.581548	0	4.00311	0	0	0	0	0	0	0.467249	0	0	0	0	0	0	0	0	0	0	3.9673	0	0	0	0	0	0	0	0	8.50622	0	0	0	0	0	0	0	9.4323	0	1.18018	0	0	0	0	0	4.7017	0.334442	0.067919	0	0	0	0	0	0	0	0	0.195709	0	0	23.7436	0	0	0	0	0	0	0	0	0	0	0.159808	0	0	6.39767	0	11.0967	0	0	0	7.04292	0	0	0	0	0	0	0	0	0	0	0.238635	0	0	1.43036	0	0.119077	0	0	0	4.47313	0	0	0	0	0	0.0577873	0	0	1.44582	3.52995	0	3.60144	3.65785	0	0	0	0	0	0	0	0	0	0	0	0	0	0	0	0	0	0	0	0	0	0	0	0	0	0	0	1.83332	0	0	9.80909	0	0	0	0	6.96783	0	0	0	0	0	0	0	0	0	0	0	0	0	0	0	0	0	0	0	0	0	0	0	0	0	0	0	0	0	0	0	0	0.645845	0	0	0	0	4.24317	0	0	0	0	0	0	0	7.72262	0.76993	12.8003	8.09607	0	0	0	0	6.95487	0	0.0760293	0	0	0	0.0519726	0	0	0	0	0	0	0	0	0	0	0	3.60144	0	0	0	0	0	0	0	0	0	0	0	0	0	0	3.30883	0	0	0	0	0	0	0	0	0	0	3.9673	0	0	0	0	0	6.83532	0	0	0	0	0.152965	0	0	4.07945	0	0.0654907	0	0	0	0	0.235218	0	0	0	0	3.19583	1.36691	5.08342	0	0	0	4.17022	0	0	0	0	0	0	0	0	0	0	0	0	0.693087	0.0759963	0	2.18629	1.00437	0	0	3.18302	0	0	0	0	0	1.479	0.0376103	7.43525	0	0	8.03338	0.552228	7.87568	0	0	0	13.6994	0	0	0.806089	0	0	0	0	0	0	0	0	3.15919	1.08391	0	8.30454	0	0	1.699	0	0	0	0	0	0.0577873	0	0	0	0	0	0.38472	0	1.95636	2.10356	0	0	0	0	0	0	3.3595	0	0	0	0	3.30883	0	0	0.697839	0	0	0	0	0	0	4.72347	0	0	0	0	0	0	0	0	0	0	0	0	0	3.54698	0	0	0	1.25938	1.05595	0	0	0	0	0	0	49.6628	0	0	0	0	0	0	0	0	0	60.4644	0	0	0	17.5084	0	0.22307	0	0.288478	3.52995	0	0	0	0	0	0	0	0	0	0	0	0	0	0	0	4.12982	2.78602	0	0	0	0	0.0872615	0	0	0	0	0	0	0	0	0	0	0	0	0	0	0	0	5.10522	0	0	4.57332	0	0	0	0	0	0	0	0	0	0	0	0	8.56762	0	0	0	0	1.52183	0	0.0376081	0	73.0448	0	0	0	0	0	0	5.39753	0	0	0	0	0	0	0	0	0	4.83437	0	0	0	0	0	0.274818	0	0	0	0	5.09054	0	0	0	0.625106	8.8921	0	0	0.228216	0	0.104769	0	0	0	0	0	0	0	0	0	0	0	0	13.2844	0	0	0	0	0	11.108	0	0	0	0	0	3.54765	0	0	0	0	0	0	3.78607	5.96518	0	0	0	0	0	0	0	0	0	1.18331	0	0	1.0279	0	0	1.67076	0.127142	3.84371	0	4.66913	0	0	6.56407	0	0	4.47437	0	0	11.7066	0	0	4.47313	0	0	0	8.83891	0	0	0	0	0	0	0	11.3408	0	0	0	8.96183	0	0	0	0	0	0	0	0	0	0	0	0	0	60.126	0	0	0	0	0	0.156796	0	0	0	0	0	0	0	5.82937	0	5.40776	7.21248	0	0	0	0	0	0	2.87676	5.86298	0.239831	0	0	0	7.39507	0	0	0	0.0461601	0.38472	0	0	0	0	0	0	0	0	0	0	0	1.7287	0	2.98836	0	0	6.69865	0	3.22814	6.06905	0	0	0	0	0	0	0	0	0	0	3.54061	0	0	0	2.35269	6.04385	0	0	0	0	1.08391	0	0	0	5.33189	0	0	0	0.259471	0	0	0	0	4.07945	0	0	0	0	0	0	8.3156	0	0	0	0	0	0	0	6.49066	0	0	0.350414	0	0	4.35679	0	0	0	0	3.28446	0	0	0	0	0	3.84371	0	0	0	0	0.0574825	0	1.57907	7.73955	0	7.74131	1.64063	0	0	0	81.3361
CRP29756	0	0	0	0	0	0	0	6.42714	0	0	4.11849	0	0	0	0	0	0	0	0	0	0	0	0	5.64504	2.52702	0	0	0	0	0	4.07302	0	0	0	0	19.6277	0	0	0	0	0	0	0	0	0	0	0	0	0	0	0	0	0	0	0	0	6.67439	0	0	0	0	0	0	0	0	0	3.57271	0	0	0	0	0	0	3.68072	0	0	0	0	0	0	0	0	0	0	0	0	0	0	0	0	0	0	0	0	0	0	11.3871	0	0	0	0	0	0	0	0	2.30411	10.1285	0	0	0	0	0	0	0	0	0	0	0	0	0	0	0	0	0	0	0	0	0	0	0	0	0	0	0	0	0	0	0	0	4.44006	0	0	9.89194	0	0	0	0	6.07889	0	0	30.5869	1.6357	0	0	0	4.44006	0	0	0	0	0	0	0	0	0	0	0	0	0	0	0	1.75065	4.29546	0	0	0	2.46966	0	0	0	3.97485	0	0	0	0	0	0	0	3.80519	0	0	0	13.6055	26.7851	0	0	0	0	0	0	0	0	0	0	0	0	0	0	0	0	0	0	3.75761	0	0	0	0	0	1.25872	0	0	0	0	0	0	0	0	0	0	0	0	0	4.95311	0	0	0	0	0	0	0	5.25839	0	0	0	15.9741	0	0	0	0	0	0	3.93969	0	0	7.09453	0	0	2.05618	0	0	0	0	0	0	0	3.40798	0	0	0	0	0	1.60595	0	0	0	0	0	0	0	6.43496	0	0	0	0	0	0	0	0	0	0	0	0	0	0	0	0	1.41364	0	0	0	0	0	0	0	0	0	0	6.11275	0	0	0	1.6477	3.93969	0	0	0	0	0	0	0	0	4.93219	0	0	0	0	0	0	0	0	0	0	0	0	0	0	0	0	0	0	0	0	0	0	0	0	0	0	0	1.59893	0	0	0	0	0	0	7.05226	0	1.46223	0	0	0	0	4.9693	0	0	1.67032	0	0	0	0	0	2.8406	0	3.44044	0	0	0	0	0	0	0	0	0	0	0	0	0	0	2.45829	0	0	0	2.85924	1.72775	0	0	0	0	0	1.13188	1.19616	0	0	8.32922	0	0	0	0	0	0	0	0	0	0	0	0	0	0	0	0	0	0	0	0	0	0	0	0	0	0	0	0	0	0	0	0	0	0	0	0	0	0	0	0	0	0	0	0	0	4.15777	0	0	24.018	0	0	0	0	2.18412	4.65243	0	0	0	5.1889	0	0	0	0	4.09951	1.80776	0	0	0	8.48141	0	0	0	0	3.77301	8.45162	0	12.8308	0	0	0	8.12903	0	0	0	1.87663	0	0	0	0	0	0	12.6301	0	0	0	5.32104	0	0	0	0	0	0	0	0	0	0	0	0	0	0	0	0	0	0	0	0	0	0	0	0	0	0	5.64813	0	0	0	0	0	1.45294	0	0	0	3.32845	0	0	0	7.66386	0	0	0	0	0	0	8.33449	0	0	0	0	0	0	0	0	0	0	0	0	0	0	0	0	0	0	0	0	0	0	0	0	0	0	0	0	0	0	0	0	0	0	0	0	0	0	0	0	0	0	4.40083	0	0	0	24.018	0	0	0	0	0	0	0	0	6.54466	0	0	1.22022	0	0	17.4062	0	0	0	0	0	0	0	0	0	1.42505	0	0	0	0	2.6114	0	0	0	0	0	0	1.06682	0	0	0	0	0	0	0	0	0	0	20.0673	0	0	0	0	0	0	0	0	9.80261	0	0	0	0	0	0	0	5.06726	0	0	0	0	0	0	0	3.4816	0	0	0	0	0	0	0	0	0	0	0	0	0	17.6689	0	0	0	0	0	0	0	0	0	0	0	0	0	9.44302	0	7.23888	0	0	0	4.02011	0	0	0	0	0	0	0	0	0	0	1.45294	0	0	0	0	0	0	0	0	11.2492	0	0	0	0	0	0	0	0	1.46716	3.335	0	21.1001	4.00877	0	0	0	0	0	0	0	0	0	0	0	0	0	0	0	0	0	0	0	0	0	0	0	0	0	0	0	0	0	0	4.19928	0	0	0	0	7.3426	0	0	0	0	0	0	0	0	0	0	0	0	0	0	0	0	0	0	0	0	0	0	0	0	0	0	0	0	0	0	0	0	0	0	0	0	0	19.6277	0	0	0	0	0	0	0	10.1814	0	6.87665	12.3233	0	0	0	0	4.12451	0	0	0	0	0	0	0	0	0	0	0	0	0	0	0	0	0	21.1001	0	0	0	0	0	0	0	0	0	0	0	0	0	0	0.839414	0	0	0	0	0	0	0	0	0	0	20.0673	0	0	0	0	0	5.57372	0	0	0	0	0	0	0	18.9065	0	0	0	0	0	0	0	0	0	0	0	2.57532	0	7.73766	0	0	0	1.26953	0	0	0	0	0	0	0	0	0	0	0	0	0	0	0	2.49587	0	0	0	3.52363	0	0	0	0	0	2.70149	0	8.4881	0	0	2.25746	0	4.79514	0	0	0	15.1237	0	0	0	0	0	0	0	0	0	0	0	4.37156	0	0	8.04404	0	0	2.06888	0	0	0	0	0	0	0	0	0	0	0	0	0	0	1.01113	0	0	0	0	0	0	0	0	0	0	0	0.839414	0	0	0	0	0	0	0	0	0	3.31835	0	0	0	0	0	0	0	0	0	0	0	0	0	1.01231	0	0	0	0	0	0	0	0	0	0	0	26.7851	0	0	0	0	0	0	0	0	0	36.814	0	0	0	11.2211	0	0	0	0	3.335	0	0	0	0	0	0	0	0	0	0	0	0	0	0	0	3.05813	8.48141	0	0	0	0	0	0	0	0	0	0	0	0	0	0	0	0	0	0	0	0	0	2.11932	0	0	0.870152	0	0	0	0	0	0	0	0	0	0	0	0	5.21643	0	0	0	0	2.52702	0	0	0	44.857	0	0	0	0	0	0	5.1889	0	0	0	0	0	0	0	0	0	9.39392	0	0	0	0	0	0	0	0	0	0	7.04408	0	0	0	0	2.35391	0	0	0	0	0	0	0	0	2.34293	0	0	0	0	0	0	0	0	7.13669	0	0	0	0	0	4.22696	0	0	0	0	0	3.68182	0	0	0	0	0	0	2.0956	3.89135	0	0	0	0	0	0	0	0	0	0	0	0	0	0	0	2.0345	0	22.4665	0	2.03059	0	0	5.92896	0	0	3.55335	0	0	8.48528	0	0	11.2492	0	0	0	4.65716	0	0	0	0	0	0	0	5.54859	0	0	0	11.1609	0	0	0	0	0	0	0	0	0	0	0	0	0	31.68	0	0	0	0	0	0	0	0	0	0	0	0	0	4.25908	0	4.23327	4.87927	0	0	0	0	0	0	1.87663	6.81488	0	0	0	0	4.11816	0	0	0	0	0	0	0	0	0	0	0	0	0	0	0	0	1.75421	0	2.82332	0	0	5.24379	0	7.37049	4.10574	0	0	0	0	0	0	0	0	0	0	4.2177	0	0	0	1.59161	5.914	0	0	0	0	0	0	0	0	4.86952	0	0	0	0	0	0	0	0	18.9065	0	0	0	0	0	0	7.59448	0	0	0	0	0	0	0	6.35122	0	0	0	0	0	0	0	0	0	0	12.6301	0	0	0	0	0	22.4665	0	0	0	0	0	0	0	4.48786	0	12.9857	1.78764	0	0	0	55.7121
CRP29777	0	0	0	0	0	0	0	12.7678	0	13.684	18.6201	0	0	0	0	0	0	0	0	0	0	0	0	9.72259	13.9473	0	0	0	0	0	28.2197	0	0	0	0	6.50101	0	0	0	0	0	0	0	0	0	0	0	0	0	0	0	0	0	0	0	0	22.4684	0	0	0	0	0	0	0	0	0	10.6285	0	0.968591	0	0	0	0	12.1025	0	0	0	0	0	0	0	0	0	0	0	0	0	0	0	0	0	0	0	0	0	0	23.1782	0	0	0	0	0	0	0	0	14.611	25.1474	0	0	0	0.122474	0	0	0	0	0	0	0	0	0	0	0	0	0	0	0	0	0	0	0	0	0.227935	0	0	0	0	0	4.43375	0	17.467	0	0	47.0457	0.795689	0	0	0	9.99392	0	0	107.26	0	0	0	0	17.467	0	0	0	0	0	0	0	0	0	0	0	0	0	0	0	11.9237	21.6901	0.221791	0	0	19.141	0	0	0	12.6028	0	0	0	0	0	0	0.0680458	17.2037	0	0	14.6689	27.3386	99.3948	0	0	0	0	0	13.641	0	0	0	0	0	0	0	0	0	0	0.194257	0	5.29513	0	0	0	0	0	0	0	0	0	0	0	0	0	0	0	0	0	0	0	18.322	0	0	0	0	0	0	0.238108	14.326	0	0	0	37.8923	0	0	0	0	0	0	19.9862	0	0	21.9944	0	0	10.1413	0	0	0	0	0	0	0	25.2128	0	0	24.7678	0	0	12.4469	0	0	0	0	0	0	0	22.9218	0	0	0	0	0	0	0	0	0	0.371618	0	0	0	0	0	0	27.3908	0	0	0	6.34252	0	0	0	0	0	0	23.6883	0	0	0	6.5787	19.9862	0	0	0	0	0	0	0	0.557653	13.669	0	0	0	0.311273	0	0	0	0	1.26175	0	0.105011	0	0	0	0	0	0	0	0	0	0	0	0	0	0	0	0	0	0	0	0.430382	0.326159	0	0	7.4534	0	16.1408	0	0	0	0	90.6448	0.272539	0	0	0	0	0	0	0	13.0094	0	24.2409	0	0	0	0	0	0	0	0	0	0	0	0	0	0.213815	10.9698	0	4.9978	0	12.0875	10.1446	0	0	0	0	0	19.672	16.856	0	0	31.579	0	0	0	0	0	0	0	0	0	0	0	0	0	0	0	0	0	0	0	0	0	0	0	0	0	0	0	0	0	0	0	0	0	0	0	0	0	0	0.272539	0	0	0	0	0	0	21.8086	0	0	71.1159	0	0	0	0	11.7982	9.1512	0	0	0	16.4522	0	0	0	0	13.1586	22.0778	0	0	0	9.95982	0	0	0	0	7.67986	34.4888	0	40.8971	0	0	0	27.3255	0	0	0	22.919	0	0	0	0	0	0	5.19107	0.223642	0	0	13.122	0	0	0	0	0	0	0	0	0	0	0	0	13.8647	0	0	0	3.37153	0	0	0	0	0	16.7955	0	0	0.280163	9.41839	0	0	0	0	0	0.17062	0.226765	0	0	19.2826	0	0	0	10.6664	0	4.43375	0	11.4489	0	0	15.9952	0	0	0	0	0	0	0	0	0	0	0	0	0	0	0	0	0	0	0	0	0	0	0	0	0	0	20.4942	0	0	0	0	0	0	0	0	0	1.05167	0	0	0	0	0	31.18	0	0	0	71.1159	0	11.7544	0	0	0	0	0	0	9.75722	0	0	19.7744	0	1.40236	34.7486	0	0	0	0	0.968591	0	0	0	0	9.03668	0	0	0.358308	0	6.54208	0	0	0	0	0	0	8.01782	0	0	0	0	0	0	0	0	0	0	7.20049	0	0	0	0	0	0	0	0	17.4397	0	0	0	0	0	0	0	30.4668	0	0	0	0	0	0	0	20.4424	0	0	0	0	0	0	0	0	0	0	3.35829	0	0	47.9108	0	0	0	0	0	0	0	0	0.311905	0	0	0	0	93.8411	0	26.7772	0	0	0	19.0723	0	0	0	0	0	0	0	0	0	0	0.17062	0	0	0	0	0	0	0	0	5.42307	0	0	0	0	0	0.123951	0	0	8.61451	11.4879	0	4.51835	11.2981	0	0	0	0	0	0	0	0	0	0	0	0	0	0	0	0	0	0	0	0	0	0	0	0	0	0	0	0	0	0	21.3688	0	0	0	0	15.5205	0	0	0	0	0	0	0	0	0	0	0	0	0	0	0	0	0	0	0	0	0	0	0	0	0	0	0	0	0	0	0	0	0	0	0	0	0	6.50101	0	0	0	0	0.357002	0	0	18.6081	11.9731	30.917	15.9186	0	0	0	0	18.5989	0	0.326159	0	0	0	0.111479	0	0	0	0	0	0	0	0	0	0	0	4.51835	0	0	0	0	0	0	0	0	0	0	0	0	0	0	16.3632	0	0	0	0	0	0	0	0	0	0	7.20049	0	0.706062	0	0	0	23.563	0	0	0	0	0	0	0	7.18302	0	0	0	0	0	0	5.54985	0	0	0	0	10.6856	10.1286	17.7185	0	0	0	10.7339	0	0	0	0	0	0	0	0	0	0	0	0	1.78397	0	0	9.37897	0.861732	0	0	17.172	0	0	0	0	0	11.6321	0	19.5366	0	0	13.785	0	21.1162	0	0	0	30.9992	0	0	0.576341	0	0	0	0	0	0	0	0	12.7313	2.61556	0	8.09675	0	0	11.9046	0	0	0	0	0	0.123951	0	0	0	0	0	0	0	20.9815	15.6734	0	0	0.299093	0	0	0	0	0	0	0	0	16.3632	0	0	0	0	0	0	0	0	0	16.6263	0	0	0	0	0	0	0	0	0	0	0	0	0	18.5448	0	0	0	0	9.70695	0	0	0	0	0	0	99.3948	0	0	0	0	0	0	0	0	0	90.1677	0	0	0	27.4523	0	0	0	0	11.4879	0	0	0	0	0	0	0	0	0	0	0	0	0	0	0	18.9136	9.95982	0	0	0	0	0	0	0	0	0	0	0	0	0	0.823349	0	0	0	0	0	0	0	20.4077	0	0	11.4445	0	0	0	0	0	0	0	0	0	0.529887	0	0	19.9086	0	0	0	0	13.9473	0	0	0	96.7079	0	0	0	0	0	0	16.4522	0	0	0	0	0	0	0	0	0	16.1058	0	0	0	0	0	1.17895	0	0	0	0	29.1173	0	0	0	0	20.4553	0	0	0	0	0	0	0	0	0	0	0	0	0	0	0	0	0	31.5673	0	0	0	0	0	17.3732	0	0	0	0	0	19.3697	0	0	0	0	0	0	12.3045	24.9808	0	0	0	0	0	0	0	0	0.359599	0.634536	0	0	0	0	0	9.07872	0	5.27653	0	19.0763	0	0	13.6155	0	0	31.7129	0	0	12.3558	0	0	5.42307	0	0	0	11.181	0	0.213815	0	0	0	0	0	25.6287	0	0	0	15.7277	0	0	0	0	0	0	0	0	0	0	0	0	0	88.2932	0	0	0	0	0	0	0	0	0	0	0	0	0	19.5058	0	66.9451	7.44873	0	0	0	0	4.18903	0	22.919	18.0635	0	0	0	0	18.9571	0.647041	0	0	0	0	0	0	0	0	0	0	0	0	0	0	0	17.7159	0	10.8305	0.392018	0	30.7892	0	30.1203	15.9107	0	0	0	0	0	0.1782	0	0	0	0	12.2172	0	0	0	13.8309	24.0756	0	0	0	0	2.61556	0	0	0	17.9174	0	0.186828	0	0	0	0	0	0	7.18302	0	0	0	0	0	0	25.9621	0	0	0	0	0	0	0	10.4416	0	0.488608	9.01946	0	0	10.7828	0	0	0	0	5.19107	0	0	0	0	0	5.27653	0	0	0	0	0	0	14.2739	13.7024	0	18.8074	0	0	0	0	125.551
CRP29802	0	0	0	0.390924	0	0	0	5.66557	0	5.02453	7.02265	0.108331	0.275818	0	0.199413	0.0692778	0	0.0896439	0	0	0	0	0	5.34758	5.0271	0	0	0	0	0	13.4272	0	0.143763	0	0	3.20379	0	0	0	0	0	0	0	0	0	0	0	0	0.646377	0	0	0	0	0	0	0	9.48404	0.0822479	0	5.8257	0	0	0	0	0	0.202835	5.27974	0	0.23734	0	0.0871526	0	0.224586	4.32359	0	0.070418	0	0	0	0	0.279026	0	0	0.0508273	0	0	0.109084	0	1.30856	0.0586822	0	0	0	0	0	0	11.7939	0	0	0.203591	0	0	0	0	0	4.19079	12.6651	0	0	0	0	0	0	0	0.243104	0	0.126323	0	0	0	0	0	0	0.223675	0.0405036	0	0	0	0	0	0	0	0	0.100557	0.132559	0.674231	0	0.229929	0	7.00315	0	0	17.8512	0	0.956182	0	0	4.92358	0	0	72.1183	0.650795	0	0	0	7.00315	0	0	0	0	0	0	0	0.345687	0	0	0	0	0	0	0	2.93538	7.14129	0.232592	0	0	7.08875	0	0.171134	0	4.17959	0	0	0	0	0	0	0.0164676	8.27275	0	0	4.74996	10.8019	61.7596	0	0	0	0	0	3.6207	0.28951	0	0	0	0	0	0	0	0	0	0	0	4.05796	0	0	0	0	0	0	0.0227887	0.138224	0	0	0	0	0	0	0	0	0	0.627984	0	4.29328	0	0	0	0	0	0	0.0576239	5.85802	0	0.131389	0	9.89655	0	0	0	0	0	0	6.76256	0	0	12.9037	0	0	3.62297	2.2602	0	0	0	0	0	0	5.90797	0	0	9.68259	0	0	6.57213	0	0	0	0	0	0	0	9.57052	0	0	0	0	0	0.0586822	0	0.228565	0	0	0	0	0	0	0	0	8.9589	0	0	0	1.4253	0	0.740692	0	0	0	0	9.72829	0	0.13622	0	2.15401	6.76256	0	0.0813921	0.217955	0	0	0	0	0	5.88709	0	0	0.309766	0.0753304	0	0	0	0	10.2293	0	0	0.216402	0	0	0	0.243104	0	0	0	0	0.0862049	0	0	0	0	0	0	0.0908808	0	0	0.104156	0.157865	0	0	5.1107	0	5.90085	0.104168	0	0	0	36.1532	0	0	0.110782	0	0.113213	0	0	0	6.61966	0	10.8844	0	0.0458816	0	0	0	0	0	0	0.498739	0	0	0	0.126428	0	4.96024	0	2.21742	0	4.65876	8.54362	0.108179	0	0	0	0	6.88379	5.84697	0	0	7.69231	0	0	0	0.112789	0	0	0	0	0	0	0	0	0	0	0	0	0	0	0	0	0	0	0	2.24701	0.0747783	0	0	0	0.0747783	0	0.241678	0	0	0	0	0	0	0	0	0	0	0	0	0.247159	0	12.525	0	0	48.3163	0	0	0	0.193991	5.15188	4.94382	0	0.0488904	0	4.86633	0	0.21585	0	0	6.36893	7.91174	0	6.31336	0	4.03733	1.94247	0	0	0	3.86013	29.7233	0.0993811	29.588	0	0	0	11.3489	0	0	0	8.10653	0	0	0	0	0	0	3.9483	0	0	0	6.35123	0	0.390924	0	0	0	0	0	0	0	0.168672	0	0	7.7224	0.075036	0	0.0993811	0.407967	0	0	0	0	0	11.9036	0	0	0	6.62928	0	0	0	0	0	0.214312	0.0548787	0	0	6.93674	0.216102	0	0	3.8939	0	0.229929	0	9.08093	0	0	6.63667	0	0	0	0	0	0.638954	1.94629	0	0	0	0	0	0	0	0	0	0	0	0	0	0	0	0.0728425	0	0	0	6.23146	0	0	0	0	0	0	0.0683165	0	0	3.94492	0	0	0	0.104715	0	12.4229	0.333706	0	0	48.3163	0	5.35742	0	0	0	0	0	0	6.71196	0	0	5.27102	0	0.226254	16.0515	0	0	0	0.222913	0.23734	0.0308616	0.55151	0	0	3.96889	0	0	0	0.0634072	4.05703	0	0.126703	0	0	0	0	2.60737	0	0	0	0	0	0	0.168672	0	0	0	2.88316	0	0	0	0	0	0	0	0	7.3685	0.0298815	0	0	0	0.0312028	0	0	13.8247	0	0	0	0	0	0	0	7.91553	0.434017	0.256366	0	0	0	0	0	0	0.0482994	0	0.440229	0	0	32.0262	0	0	0.347326	0	0.109239	0	0	0	2.7174	0	0.499208	0	0	18.6512	0	11.5205	0.0862049	0	0	9.36835	0	0	0	0	0	0	0	0	0	0	0.214312	0	0	2.30997	0	0	0	0	0	3.6344	0	0	0	0	0	0	0	0	3.29394	4.80209	0	3.38624	2.73422	0	0	0	0	0	0	0	0	0	0	0.109084	0.0711416	0	0	0.0538978	0	0	0	0	0.0728425	0	0.143172	0	0.164017	0.182424	0	0	2.2602	0	0	10.0246	0	0.0862114	0	0	8.20772	0	0	0	0.0482994	0.171134	0	0	0.420411	0	0	0	0	0	0	0	0	0	0	0	0	0	0	0	0	0	0	0	0	0	0	0	0	0.418581	0	0	0	0	3.20379	0	0	0	0	0	0	0	7.42259	2.29808	15.8577	5.6035	0	0	0	0	8.76771	0	0.157865	0.199413	0	0	0.0276597	0	0	0	0	0	0	0	0	0	0	0	3.38624	1.57157	0	0	0	0	0	0	0	0	0.315619	0	0	0	0	7.96772	0	0	0	0	0.135355	0	0	0	0	0	2.88316	0	0.615139	0	0	0	11.8484	0	0	0	0.402652	0.0397017	0	0	4.14042	0	0	0	0.205791	0.118321	0	8.18072	0	0	0	0	3.8058	4.38634	4.17806	0	0	0	5.33969	0	0	0	0	0	0	0	0.386989	0	0	0	0	0.341789	0.166202	0	2.91927	0.312818	0	0	6.80943	0	0	0	0	0	5.27183	0.060855	7.42972	0	0	6.73628	2.11158	9.26663	0	0	0	15.3166	0.0452922	0	0.627654	0	0	0	0	0	0.132559	0	0	8.05051	0.140663	0	7.44599	0	0	3.99812	0	0	0	0	0	0	0	0	0	0	0.104168	0	0	6.9525	5.86202	0	0	0	0.0227887	0	0	0.124564	0	0	0	0	7.96772	0	0	0.459727	0.256359	0	0	0	0	0.0627305	5.40681	0	0	0	0	0	0	0	0	0.132792	0	0	0	0	8.1704	0	0.422603	0	0.653735	4.07186	0	0	0	0	0	0	61.7596	0	0	0	0	0	0	0	0	0	66.958	0	0	0	19.24	0.12897	0	0	0.0748735	4.80209	3.46522	0.0775758	0	0	0	0	0	0	0	0	0	0	0	0	0	7.47422	4.03733	0	0.309766	0	0	0.226485	0	0	0	0	0	0	0	0	1.06102	0	0	0	0	0	0	0	7.46843	1.65952	0	4.64905	0	0	0	0	0	0	0	0	0.344095	9.04067	0	0	9.33955	0	0	0	0	5.0271	0.0153493	0.0608514	0	69.4275	0	0	0	0	0	0	4.86633	0.879934	0	0	0	0	0.135355	0	0	0	9.71761	0	0	0	0	0.184324	4.56501	0	0	0	0	10.8101	0	0	0	0	13.5799	0	0	0.0592328	0	0.0543849	0	0	0	0.266337	1.3418	0	0	0	0	0	0	0.0776974	20.6199	0	0	0	0	0.111346	8.52899	0	0	0	0	0	6.73845	0	0	0.193991	0	0	0	7.08708	7.37259	0.208782	0	0	0	0	0	0	3.0356	0	0.0511874	0	0.390939	5.63731	0	0	2.08148	0.0659985	3.31211	0	6.57867	0	0	4.61393	0	0.0822874	19.9947	0.164017	0	9.06705	0	0.0423526	3.6344	0.0488904	0	0	7.17587	0.160448	0	0	0.386989	0	0	0.112177	8.51507	0	0	0	6.55514	0	0.213851	0	0	0	0	0	0	0	0	0	0	0	93.7532	0	0	0	0	0	0.0813921	0	0	0	0	0	0	0	9.32005	0	32.3222	5.40793	3.67224	0	0	0	0.557577	0	8.10653	7.12639	0.13142	0	0.280415	0	10.0182	0.939531	0	0	0.33546	0	0	0	0	0	0	0	0	0	0	0	0	4.87138	0	3.31644	0	0	11.8226	0	6.95418	4.31722	0	0	0	0.160448	0	0	0	0	0	0	4.07537	0	0	0	5.74448	8.06741	0	0	0	0	0.140663	0	0	0	5.90454	0	0.469218	0	0	0	0	0	0	4.14042	0	0.39294	0	0	0	0	14.5804	0.393929	0	0	0	0	0	0	5.53522	0	0.866615	9.15407	0	0	9.22031	0	0	0	0	3.9483	0.108331	0.112789	0	0	0.109239	3.31211	0	0	0	0	0.0615258	0	4.50827	8.35396	0	8.79979	0.203213	0	0	0	119.425
CRP29839	0	0	0	2.98836	0	0	0	4.34413	0	3.62122	16.7022	0	0	0	0	0	0	0	0	0	0	0	0	6.78313	2.27736	0	0	0	0	0	7.34126	0	3.35691	0	0	1.81421	0	0	0	0	0	0	0	0	0	0	0	0	0	0	0	0	0	0	0	0	32.08	0	0	2.77848	0	0	0	0	0	0	6.43949	0	0	0	0.880241	0	0	6.63416	0	0	0	0	0	0	1.76965	0	0	1.61179	0	0	0	0	2.44094	0	0	0	0	0	0	0	18.2438	0	0	0	0	0	0	0	0	13.8432	23.4717	0	0	0	0	0	0	0	0.694081	0	0	0	0	0	0	0	0	0	0	0	0	0	0	0	0	0	0	1.01975	0	0	0	0	0	20.007	0	0	31.2014	0	6.73815	0	0	5.47833	0	0	193.906	11.7928	0	0	0	20.007	0	0	0	0	0	0	0	0	0	0	0	0	0	0	0	14.1993	15.4844	0	0	0	17.8054	0	0	0	17.9108	0	0	0	0	0	0	0	5.14389	0	0	4.75664	21.7979	191.502	0	0	0	0	0	11.8194	0	0	0	0	0	0	0	0	0	0	0	0	5.07957	0	0	0	0	0	0	0	0	0	0	0	0	0	0	0	0	0	0	0	2.23188	0	0	0	0	0	0	0	11.3733	0	0	0	14.3959	0	0	0	0	0	0	8.52114	0	0	28.132	0	0	5.55913	7.54459	0	0	0	0	0	0	24.5703	0	0	5.8485	0	0	14.4729	0	0	0	0	0	0	0	15.4646	0	0	0	0	0	0	0	0	0	0	0	0	0	0	0	0	22.9316	0	0	0	6.95352	0	7.82941	0	0	0	0	19.281	0	0	0	11.8793	8.52114	0	5.16208	0	0	0	0	0	0	24.8915	0	0	0	0	0	0	0	0	53.2569	0	0	3.43118	0	0	0	0.694081	0	0	0	0	1.36683	0	0	0	0	0	0	0	0	0	0	0	0	0	3.17777	0	15.8132	1.10109	0	0	0	131.365	0	0	0	0	0	0	0	0	17.9198	0	16.5362	0	0	0	0	0	0	0	0	0	0	0	0	0	0	13.2925	0	4.79434	0	8.58922	9.34235	0	0	0	0	0	18.3611	5.38995	0	0	12.868	0	0	0	0	0	0	0	0	0	0	0	0	0	0	0	0	0	0	0	0	0	0	0	4.05146	0	0	0	0	0	0	1.23109	0	0	0	0	0	0	0	0	0	0	0	0	0	0	17.486	0	0	153.062	0	0	0	0	13.7784	3.494	0	1.44331	0	18.7051	0	0	0	0	17.241	6.51664	0	11.1242	0	1.91087	0	0	0	5.85589	11.3342	79.9748	0	56.1641	0	0	0	38.4611	0	0	0	30.4422	0	0	0	0	0	0	4.26836	0	0	0	9.59071	0	2.98836	0	0	0	0	0	0	0	0	0	0	0	0	0	0	1.61714	0	0	0	0	0	23.0169	0	0	0	10.1803	0	0	0	0	0	0	0	0	0	11.9985	0	0	0	3.06965	0	0	0	10.65	0	0	4.29205	0	0	0	0	0	0	10.9858	0	0	0	0	0	0	0	0	0	0	0	0	0	0	0	0	0	0	0	0	0	0	0	0	0	0	0	0	0	4.03542	0	0	0	0	0	23.7963	2.11644	0	0	153.062	0	13.5311	0	0	0	0	0	0	8.71891	2.19436	0	2.19935	0	0	28.7588	0	0	0	0	0	0	0	0	3.38042	14.1269	0	0	0	0	4.70682	0	0	0	0	0	0	19.2286	0	0	0	0	0	0	0	0	0	0	3.01413	0	0	0	0	0	0	0	0	4.41709	0	0	0	0	0	0	0	27.3999	0	0	0	0	0	0	0	10.4588	5.50527	7.82614	0	0	0	0	0	0	0	0	1.07386	0	0	69.4835	0	0	0	0	0	0	0	0	2.39366	0	15.7837	0	0	102.121	0	26.0949	1.36683	0	0	14.4918	0	0	0	0	0	0	0	0	0	0	0	0	0	5.23227	0	0	0	0	0	1.06714	0	0	0	0	0	0	0	0	7.93327	6.01105	0	1.11856	0	0	0	0	0	0	0	0	0	0	0	0	0	0	0	0	0	0	0	0	0	0	1.466	0	1.71822	0	0	0	7.54459	0	0	30.2753	0	0	0	0	17.6459	0	0	0	0	0	0	0	0	0	0	0	0	0	0	0	0	0	0	0	0	0	0	0	0	0	0	0	0	0	0	0	0	0	0	0	0	0	1.81421	0	0	0	0	0	0	0	5.00483	9.50542	44.2663	33.3175	0	0	0	0	2.97363	0	0	0	0	0	0	0	0	0	0	0	0	0	0	0	0	0	1.11856	3.25843	0	0	0	0	0	0	0	0	0	0	0	0	0	15.1297	0	0	0	0	0	0	0	0	0	0	3.01413	0	2.16742	0	0	0	14.0646	0	0	0	1.59607	0	0	0	4.00908	0	0	0	0	0	0	0	0	0	0	0	12.3781	4.09106	6.97322	0	0	0	9.15285	0	0	0	0	0	0	0	2.04531	0	0	0	0	1.71134	0	0	20.9934	0	0	0	17.4653	0	0	0	0	0	11.3615	0	18.3589	0	0	18.3099	3.03009	32.4105	0	0	0	54.5183	0	0	4.42303	0	0	0	0	0	0	0	0	25.2139	2.2303	0	4.14248	0	0	13.0514	0	0	0	0	0	0	0	0	0	0	1.10109	0	0	7.43164	12.7573	0	0	0	0	0	0	0	0	0	0	0	15.1297	0	0	14.359	1.35491	0	0	0	0	0	17.9431	0	0	0	0	0	0	0	0	0	0	0	0	0	18.246	0	0	0	0	7.44944	0	0	0	0	0	0	191.502	0	0	0	0	0	0	0	0	0	85.3122	0	0	0	32.023	0	0	0	0	6.01105	1.99102	0	0	0	0	0	0	0	0	0	0	0	0	0	0	12.8613	1.91087	0	0	0	0	0	0	0	0	0	0	0	0	0	2.70799	0	0	0	0	0	0	0	19.0994	2.96806	0	7.84186	0	0	0	0	0	0	0	0	0	4.06653	0	0	14.1032	0	0	0	0	2.27736	0	0	0	153.409	0	0	0	0	0	0	18.7051	4.65062	0	0	0	0	0	0	0	0	11.8522	0	0	0	0	0	20.3571	0	0	0	0	20.3141	0	0	0	0	21.2136	0	0	0	0	0	0	0	0	0	3.27307	0	0	0	0	0	0	0	30.0142	0	0	0	0	4.4306	22.8562	0	0	0	0	0	10.6178	0	0	0	0	0	0	7.55427	16.3656	0	0	0	0	0	0	0	15.9348	0	0	0	0	1.87085	0	0	9.16751	0	0	0	14.6398	0	0	5.93691	0	0	44.8322	1.71822	0	12.2352	0	0	1.06714	1.44331	0	0	12.1248	1.2322	0	0	2.04531	0	0	0	30.0025	0	0	0	13.411	0	0	0	0	0	0	0	0	0	0	0	0	0	156.074	0	0	0	0	0	5.16208	0	0	0	0	0	0	0	11.5149	0	83.9309	13.1917	5.09726	0	0	0	3.2148	0	30.4422	12.2832	3.94787	0	0	0	10.3917	0	0	0	0	0	0	0	0	0	0	0	0	0	0	0	0	15.809	0	3.39252	0	0	31.5049	0	10.6277	18.5006	0	0	0	1.2322	0	0	0	0	0	0	7.60204	0	0	0	21.5155	21.3189	0	0	0	0	2.2303	0	0	0	5.85125	0	2.86756	0	0	0	0	0	0	4.00908	0	0	0	0	0	0	18.2512	0	0	0	0	0	0	0	5.72375	0	0	0	0	0	5.51673	0	0	0	0	4.26836	0	0	0	0	0	0	0	0	0	0	0	0	9.28329	6.06673	0	3.90093	3.22206	0	0	0	222.35
CRP29870	0	0	0	0	0	0	0	10.2105	0	12.3111	33.649	0	1.65197	0	0	0	0	0	0	0	0	0	0	8.96801	12.9039	0	0	0	0	0	55.4624	0	0	0	0	9.59433	0	0	0	0	0	0	0	0	0	0	0	0	0	0	0	0	0	0	1.44919	0	19.6918	0	0	1.04956	0	0	0	0	0	0	17.0274	0	0	0	0	0	0	16.7068	0	0	0	0	0	0	0.668476	0	0	0	0	0	0	0	0	1.40588	0	0	0	0	0	0	31.0118	0	0	0	0	0	0	0	0	17.2563	28.5692	0	0	0	0	0	0	0	0	0	0.756597	0	0	0	0	0	0	0	0	0	0	0	0	0	0	0	0	0	0	0	0	3.67233	0	24.1842	0	0	56.4051	0	0	0	0	16.5553	0	0	172.346	0	0	0	0	24.1842	0	0	0	0	0	0	0	0	0	0	0	0	0	0	0	16.6871	31.4391	0.214319	0	0	31.1072	0	0	0	33.8285	0	0	0	0	0	0	0	13.2777	0	0	13.1765	48.375	184.19	0	0	0	0	0	14.0319	1.15599	0	0	0	0	0	0	0	0	0	3.37883	0	14.7107	0	0	0	0	0	0	0	0	0	0	0	0	0	0	0	0	0	0	0	1.68616	0	0	0	0	0	5.18152	0	19.333	0	0	0	11.9636	0	0	0	0	0	0	26.8234	0	0	32.8462	0	0	18.8994	0	0	0	0	0	0	0	29.0041	0	0	28.7201	0	0	21.8683	0	0	0	0	0	0	0	29.9385	0	0	0	0	0	1.40588	0	1.72085	0	0	0	0	0	0	0	0	28.8743	0	0	0	11.8199	0	0	0	0	0	0	54.1044	0	0	0	6.73103	26.8234	0	0	0	0	0	0	0	0	20.8201	0	0	0	0.902362	0	0	0	0	0	0	0	0	0	0	0	0	0	0	0	0	0	0	0	0	0	0	0	0	0	0	0	0.945513	0	0	8.40269	0	23.8934	0	0	0	0	146.612	0	0	0	0	0	0	0	0	26.1094	0	45.2869	0	0	0	0	0	0	0.999798	0	0	0	0	0	1.51445	0	40.1695	0	12.0736	0	7.13797	14.1161	0	0	0	0	0	23.1194	15.4738	0	0	8.91151	0	0	0	0	0	0	0	0	0	0	0	0	0	0	0	0	0	0	0	0	0	0	0	2.29562	0	0	0	0.774998	0	0	0	0	1.1593	0	0	0	0	0	0	0	0	0	0	0	0	27.3646	0	0	143.67	0	0	0	0	4.46117	8.9749	0	0.545204	0	27.3798	0	0	2.01937	0	26.0508	23.3854	0	3.36169	0	2.88729	1.28411	0	0	0	19.6946	64.0165	0	97.3425	0	0	0	23.8682	0	0	0	34.4981	0	0	0	0	0	0	10.749	0	0	0	12.6799	0	0	0	0	0	0	0	0	0	0	0	0	3.88962	0	0	0	1.22173	0	0	0	0	0	12.1723	0	0	0	12.3057	0	0	0	0	0	1.48385	0	0	0	43.0575	0	0	0	6.57075	0	3.67233	0	13.5776	0	0	11.9976	0	0	0	0	0	0	3.31987	0	0	0	0	0	0	0	0.203857	0	0	0	0	0	0	0	0	0	0	0	10.6636	0	0	0	0	0	0	0	0	0	6.09743	0	0	0	1.25435	0	46.9422	0	0	0	143.67	0	31.8036	0	0	0	0	0	0	11.043	0	0	14.1235	0	0	34.5656	0	0	0	0	0	0	0	0	0	20.8604	0	0	0	0	0.592659	0	0	0	0	0	0	7.98983	0.482068	0	0	0	1.33378	0	0	0	0	0	4.9338	0	0	0	0	0	0	0	0	12.0134	0	0	0	0	0	0	0	42.7806	0	0	0	0	0	0	0	25.2848	0	0	0	0	0	0	0	0	0.578565	0	2.43387	0	0	74.3666	0	0	0	0	0	0	0	0	1.80839	0	0	0	0	22.1007	0	41.277	0	0	0	29.0132	0	0	0	0	0	0	0	0	0	0	1.48385	0	0	6.91761	0	0	0	0	0	6.44969	0	0	0	0	0	0	0	0	15.4832	20.4358	0	5.49288	8.18813	0	0	0	0	0	0	0	0	0	0	0	0	0	0	0	0	0	0	0	0	0	0	0	0	0	0	0	0	0	0	40.9802	0	0	0	0	16.6641	0	0	0	0.578565	0	0	0	0	0	0	0	0	0	0	0	0	0	0	0	0	0	0	0	0	0	0	0	0	0	0	0	0	3.21273	0	0	0	0	9.59433	0	0	0	0	2.06985	0	0	12.0878	4.78749	60.1968	45.0981	0	0	0	1.57286	35.3831	0	0.945513	0	0	0	0	0	0	0	0	0	0	0	0	0	0	0	5.49288	1.23085	0	0	0	0	0	0	0	0	0	0	0	0	0	18.2885	0	0	0	0	0	0	0	0	0	0	4.9338	0	0.409366	0	0.773873	0	37.1898	0	0	0	0	0	0	0	7.19344	0	0.203613	0	0	0	0	4.38782	0	0	0	0	21.6254	20.8626	25.0239	0	0	0	0	0	0	0	0	0	0	0	0	0	0	0	0	0	0	0.882964	18.6925	0	0	0	28.189	0	0	0	0	0	9.19657	0	21.9607	0	0	36.8878	0	37.5449	0	0	0	39.3158	0	0	0	0	0	0	0	0	0	0	0	33.3355	0.842484	0	15.648	0	0	23.9462	0	0	0	0	0	0	0	0	0	0	0	0	0	15.9078	21.3412	0	0	0	0	0	0	0	0	0	0	0	18.2885	0	0	0	0	0	0	0	0	0.697692	19.5806	0	0	0	0	0	0	0	0	0	0	0	0	0	37.9078	0	1.01245	0	1.1187	16.8839	0	0	0	0	0	0	184.19	0	0	0	0	0	0	0	0	0	109.808	0	0	0	48.3861	1.5449	0	0	0	20.4358	0.752096	0	0	0	0	0	0	0	0	0	0	0	0	0	0	34.7022	2.88729	0	0	0	0	1.0852	0	0	0	0	0	0	0	0	0.340976	0	0	0	0	0	0	0	33.9091	0	0	0.592444	0	0	0.538335	0	0	0	0	0	0	0	0	0	23.0855	0	0	0	0	12.9039	0	0	0	148.789	0	0	0	0	0	0	27.3798	0	0	0	0	0	0	0	0	0	31.9793	0	0	0	0	0	1.70884	0	0	0	0	29.735	0	0	0	0	41.6692	0	0	0	0	0	0	0	0	0	1.23638	0	0	0	0	0	0	0	76.1246	0	0	0	0	0	12.9507	0	0	0	0	0	16.0433	0	0	0	0	0	0	28.5359	31.7931	0	0.785417	0	0	0	0	0	0	0	1.22632	0	0	9.18715	0	0	16.6223	0	5.25811	0	44.2409	0	0	8.07348	0	0	47.1764	0	0	8.0881	0	0.50733	6.44969	0.545204	0	0	11.6264	0	0	0	0	0.871573	0	0	47.8517	0	0	0	20.2638	0	0.83377	0	0	0	0	0	0	0	0	0	0	0	247.329	0	0	0	0	0	0	0	0	0	0	0	0	0	27.5481	0	143.15	16.6103	1.28364	0	0	0	1.21437	0	34.4981	9.27984	0	1.33181	0	0	33.0854	1.87573	0	0	0	0	0	0	0	0	0	0	0	0	0	0	0	19.1097	0	8.3298	0	0	42.8429	0	27.0983	11.1816	0	0	0	0	0	0	0	0.773873	0	0	0	0	0	0	19.5056	44.2921	0	0	0	0	0.842484	0	0	0	32.049	0	0	0	0	0	0	0	0	7.19344	0	0.918944	0	0	0	0	42.5147	0	0	0	0	0	0	0	10.0899	0	0	5.44726	0	0	12.5035	0	0	0	0	10.749	0	0	0	0	0	5.25811	0	0	0	0	0	0	18.9362	27.3478	0	14.2444	0	0	0	0	261.006
CRP29898	0	0	0	0	0	0	0	4.46202	0	3.53896	4.08071	0	0	0	0	0	0	0	0	0	0	0	0	3.59073	4.45126	0	0	0	0	0	8.96812	0	0.364517	0	0	1.62525	0	0.200851	0	0	0	0	0	0	0	0	0	0	0.417328	0	0	0	0	0	0	0	7.18466	0	0	0	0	0	0	0	0	0	4.54509	0	0.20179	0	0	0	0	2.16115	0	0	0	0	0	0	0.144121	0	0	0	0	0	0	0	0.198791	0	0	0	0	0	0	0	9.28615	0	0	0.262893	0	0	0	0	0	2.36753	8.70814	0	0	0	0	0	0	0	0.0565262	0	0	0	0	0	0	0	0	0	0	0	0	0	0	0	0	0	0	0	0	0.497499	0	0.593806	0	6.68046	0	0	11.0717	0.248653	0.548757	0	0	3.1231	0.0635883	0	30.8095	0.480207	0	0	0	6.68046	0	0	0	0	0	0	0	0.305778	0	0	0	0	0	0	0	1.54186	3.94079	0.277239	0	0	5.07526	0	0	0	2.33386	0	0	0	0	0	0	0	5.01025	0	0	3.22819	7.54473	36.6964	0	0	0	0.0933477	0	3.02523	0.249226	0	0	0	0	0	0	0	0	0	0.453317	0	2.89578	0	0	0	0	0	0	0	0	0	0	0	0	0	0	0	0	0	0	0	0.727062	0	0	0	0	0	0.372372	0	3.55062	0	0	0	6.33101	0	0	0	0	0	0	3.46982	0	0	6.04012	0	0	2.11277	0	0	0	0	0	0	0	5.25267	0	0	5.47749	0	0	2.5931	0	0	0	0	0	0	0	4.7229	0	0	0	0	0	0	0	0	0	0.232261	0	0	0	0	0	0	4.8764	0	0	0	1.98204	0	0.318815	0	0	0	0	4.71074	0	0	0	1.69305	3.46982	0	0.00196245	0.281442	0	0	0	0	0	4.34395	0	0	0.184981	0	0	0	0	0	2.75657	0	0	0	0	0	0	0.0565262	0	0	0	0	0	0	0	0	0	0	0	0	0	0	1.88292	0	0	0	2.84678	0	3.43422	0	0	0	0	27.9618	0	0	0	0	0	0.00189528	0	0	3.96121	0	4.88184	0	0	0	0	0	0	0	0	0.103042	0	0	0	0	0	3.6085	0	3.25377	0	3.77735	2.02892	0	0	0	0	0	5.98134	2.89713	0	0	1.92129	0	0	0	0	0	0	0	0	0	0	0	0	0	0	0	0	0	0	0	0	0	0	0	0.329952	0	0	0	0	0	0	0.300781	0.182669	0	0	0	0	0	0	0	0	0	0	0	0	0	8.25034	0	0	28.7083	0	0	0	0	2.24423	3.04842	0	0	0	3.99879	0	0	0	0	2.40705	3.44966	0	0.543576	0	1.08936	0.830549	0	0	0	4.06146	15.1974	0	16.9508	0	0	0	6.18999	0	0	0	6.33579	0	0	0	0	0	0	2.54919	0	0	0	6.6391	0	0	0	0	0	0	0	0	0	0	0.157456	0	1.39765	0	0	0	0.0011748	0	0	0	0	0	5.2486	0	0	0	4.29521	0	0	0	0	0	0.106638	0	0	0	4.39722	0	0	0	2.74354	0	0.593806	0	2.49361	0	0.531356	6.17034	0	0	0	0	0	0	2.16952	0	0	0	0	0	0	0	0.37898	0	0	0	0	0	0	0	0	0	0	0	3.28432	0	0	0	0	0	0	0.176432	0	0	1.64323	0	0	0	0.00252478	0	4.62962	0	0	0	28.7083	0	3.42837	0	0	0	0	0	0	4.91838	0	0	2.50762	0	0.292159	7.87805	0	0	0	0.51812	0.20179	0	0.201747	0	0.275302	3.03314	0	0	0	0	0.76665	0	0	0	0	0	0	0.469794	0.103932	0	0	0	0	0	0	0	0	0	2.20924	0	0	0	0	0	0	0	0	6.70493	0	0	0	0	0	0	0	5.35549	0	0	0	0	0	0	0	6.30308	0	0.45526	0	0	0	0	0	0	0	0	0.349822	0	0	16.2689	0	0	0	0	0.141058	0	0	0	0	0.220885	0.214239	0	0	7.01729	0	7.30529	0	0	0	6.13712	0	0	0	0	0	0	0	0	0	0	0.106638	0	0	3.12057	0	0.319268	0	0	0	2.78106	0	0	0	0	0	0	0	0	2.69204	4.40588	0	1.27534	3.33451	0	0	0	0	0	0	0	0	0	0	0	0	0	0	0	0	0	0	0	0	0	0	0	0.139933	0	0	0	0	0	0	4.93126	0	0	0	0	4.31125	0	0	0	0	0	0	0	0	0	0	0	0	0	0	0	0	0	0	0	0	0	0	0	0	0	0	0	0	0	0	0	0	0	0	0	0	0	1.62525	0	0	0	0	1.11563	0	0	4.28911	0.774124	9.08475	6.10513	0	0	0	0	4.96455	0	0	0	0	0	0	0	0	0	0	0	0	0	0	0	0	0	1.27534	0	0	0	0	0	0	0	0	0.157456	0	0	0	0	0	4.55902	0	0	0	0	0	0	0	0	0	0	2.20924	0	0.353031	0	0	0	6.70892	0	0	0	0.129984	0.102532	0	0	2.93851	0	0.227421	0	0.265735	0	0	1.89199	0	0	0	0	3.52827	2.83201	5.67902	0	0	0	1.49082	0	0	0	0	0	0	0	0.166571	0	0	0	0	0.278745	0	0	2.93093	0	0	0	2.84477	0	0	0	0	0	1.85056	0	3.98707	0	0	3.64507	1.97417	5.27905	0	0	0	9.28361	0	0	0	0	0	0	0	0	0	0	0	5.39026	0.363273	0	3.71101	0	0	4.0998	0	0	0	0	0	0	0	0	0	0	0	0	0	3.83316	2.22634	0	0	0	0	0	0	1.28678	0	0	0	0	4.55902	0	0	0.23388	0.110344	0	0	0	0	0	4.38388	0	0	0	0	0	0	0	0	0	0	0	0	0	7.13261	0	0	0	0.482376	2.42674	0	0	0	0	0	0	36.6964	0	0	0	0	0	0	0	0	0	46.5763	0	0	0	10.0201	2.99767	0.149523	0	0	4.40588	0	0	0	0	0	0	0	0	0	0	0	0	0	0	0	6.28459	1.08936	0	0.184981	0	0	0.233965	0	0	0	0	0	0	0	0	0.294053	0	0	0	0	0	0	0	4.82193	0.36258	0	0.638644	0	0	0	0	0	0	0	0	0.499865	0.16559	0	0	6.31715	0	0	0	0	4.45126	0	0	0	35.7927	0	0	0	0	0	0	3.99879	1.13625	0	0	0	0	0	0	0	0	6.34305	0	0	0	0	0	0.736841	0	0	0	0	4.75637	0.109092	0	0	0	8.29267	0	0	0	0	0	0	0	0	0	0.26656	0	0	0	0	0	0	0.0642075	11.8727	0	0	0	0	0.721659	4.65353	0	0	0	0	0	3.99933	0	0	0	0	0	0	4.27696	3.80805	0	0	0	0	0	0	0	0.216289	0	0	0	0	1.52363	0	0	1.79185	0	2.8856	0	5.66329	0	0	4.7061	0	0	11.7358	0.139933	0	4.23486	0	0	2.78106	0	0	0	5.31588	0	0	0	0.166571	0	0	0	6.51578	0	0	0	6.5532	0	0	0	0	0	0	0	0	0	0	0	0	0	38.7523	0	0	0	0	0	0.00196245	0	0	0	0	0	0	0	5.31409	0	29.6199	3.58112	0.691871	0	0	0	0.261815	0	6.33579	3.85849	0	0	0.222828	0	6.4077	0	0	0	0.556938	0	0	0	0	0	0	0	0	0	0	0	0	2.83248	0	2.07216	0	0	6.92758	0	3.89486	4.21874	0	0	0	0	0	0.111375	0	0	0	0	0.412742	0	0	0	2.92038	4.91929	0	0	0	0	0.363273	0	0	0	6.19486	0	0	0	0	0	0	0	0	2.93851	0	0	0	0	0	0	7.06032	0	0	0	0	0	0	0	5.43835	0	0.381725	3.05346	0	0	2.69571	0	0	0	0	2.54919	0	0	0	0	0.141058	2.8856	0	0	0	0	0	0	3.62896	4.94076	0	6.42072	0.386965	0	0	0	58.219
CRP29932	0	0	0	0	0	0	0	2.09614	0	4.62526	6.637	0	0	0	0	0	0	0	0	0	0	0	0	2.59916	5.23583	0	0	0	0	0	10.3144	0	0	0	0	1.85379	0	0	0	0	0	0	0	0	0	0	0	0	0	0	0	0	0	0	0	0	2.04873	0	0	0	0	0	0	0	0	0	6.03162	0	0	0	0	0	0	3.95434	0	0	0	0	0	0	0	0	0	0	0	0	0	0	0	0	0	0	0	0	0	0	12.2337	0	0	0	1.69337	0	0	0	0	7.07258	10.6594	0	0	0	0	0	0	0	0	0	0	0	0	0	0	0	0	0	0	0	0	0	0	0	0	3.12796	0	0	0	0	0	0	0	7.15521	0	0	13.0944	0	0	0	0	3.49864	0.272621	0	62.1603	2.63595	0	0	0	7.15521	0	0	0	0	0	0	0	0	0	0	0	0	0	0	0	1.61211	7.41662	0	0	0	7.95976	0	0	0	5.49044	0	0	0	0	0	0	0	4.38008	0	0	3.64529	6.96044	65.7744	0	0	0	0	0	6.46991	0	0	0	0	0	0	0	0	0	0	1.52331	0	4.32531	0	0	0	0	0	0	0	0	0	0	0	0	0	0	0	0	0	0	0	1.14028	0	0	0	0	0	4.67206	0	6.77916	0	0	0	4.41298	0	0	0	0	0	0	7.98142	0	0	8.49303	0	0	4.26029	0	0	0	0	0	0	0	11.7686	0	0	11.9521	0	0	5.91545	0	0	0	0	0	0	0	8.88857	0	0	0	0	0	0	0	0	0	0	0	0	0	0	0	0	10.7396	0	0	0	6.21704	0	0	0	0	0	0	13.3689	0	0	0	2.27596	7.98142	0	0	0	0	0	0	0	0	9.08375	0	0	0	0	0	0	0	0	0	0	0	0	0	0	0	0	0	0	0	0	0	0	0	0	0	0	0	0	0	0	0	0.639412	0	0	3.24708	0	7.40581	0	0	0	0	137.281	0	0	0	0	0	0	0	0	3.92371	0	14.2568	0	0	0	0	0	0	0	0	0	0	0	0	0	0	4.52749	0	2.44946	0	5.26595	3.18204	0	0	0	0	0	11.4654	5.23214	0	0	2.19145	0	0	0	0	0	0	0	0	0	0	0	0	0	0	0	0	0	0	0	0	0	0	0	0	0	0	0	0	0	0	0	0.143244	0	0	0	0	0	0	0	0	0	0	0	0	0	19.1437	0	0	54.5033	0	0	0	0	9.55355	1.69585	0	0	0	5.37556	0	0	0	0	5.03346	6.65879	0	0	0	0.488139	0	0	0	0	6.36978	22.8619	0	18.5671	0	0	0	10.5268	0	0	0	12.0969	0	0	0	0	0	0	2.18073	0	0	0	2.44998	0	0	0	0	0	0	0	0	0	0	0	0	0.876797	0	0	0	1.23931	0	0	0	0	0	2.35189	0	0	0	6.89154	0	0	0	0	0	0	0	0	0	5.61926	0	0	0	3.13661	0	0	0	3.7408	0	0	2.41212	0	0	0	0	0	0	0	0	0	0	0	0	0	0	0.551441	0	0	0	0	0	0	0	0	0	0	0	1.03019	0	0	0	0	0	0	0	0	0	2.06172	0	0	0	0	0	12.1577	0	0	0	54.5033	0	5.37686	0	0	0	0	0	0	3.93048	0	0	7.30379	0	0	5.34292	0	0	0	0	0	0	0	0	0	5.24912	0	0	0	0	2.40474	0	0	0	0	0	0	1.4736	0	0	0	0	0	0	0	0	0	0	2.56656	0	0	0	0	0	0	0	0	4.4006	0	0	0	0	0	0	0	19.5983	0	0	0	0	0	0	0	5.8778	0	0	0	0	0	0	0	0	0	0	0.274321	0	0	31.0621	0	0	0	0	0	0	0	0	0	0	0	0	0	6.5218	0	13.7487	0	0	0	14.0675	0	0	0	0	0	0	6.59965	0	0	0	0	0	0	0	0	0	0	0	0	2.72604	0	0	0	0	0	0.242998	0	0	2.70211	5.11847	0	0	2.46102	0	0	0	0	0	0	0	0	0	0	0	0	0	0	0	0	0	0	0	0	0	0	0	0	0	0	0	0	0	0	7.08943	0	0	0	0	4.50769	0	0	0	0	0	0	0	0	0	0	0	0	0	0	0	0	0	0	0	0	0	0	0	0	0	0	0	0	0	0	0	0	0	0	0	0	0	1.85379	0	0	0	0	0	0	0	3.15363	0.809396	18.9974	7.80181	0	0	0	0	11.0145	0	0.639412	0	0	0	0	0	0	0	0	0	0	0	0	0	0	0	0	0	0	0	0	0	0	0	0	0	0	0	0	0	0	8.50284	0	0	0	0	0	0	0	0	0	0	2.56656	0	0	0	1.04668	0	8.21222	0	0	0	0	0	0	0	2.56033	0	0.275391	0	0	0	0	0	0	0	0	0	3.55728	4.18029	1.78133	0	0	0	5.26078	0	0	0	0	0	0	0	0	0	0	0	0	0	0	0	3.06447	0	0	0	6.48956	0	0	0	0	0	3.31694	0	4.68983	0	0	6.23643	0	9.93525	0	0	0	16.459	0	0	0	0	0	0	0	0	0	0	0	9.66147	0	0	2.64552	0	0	6.19176	0	0	0	0.487919	0	0.242998	0	0	0	0	0	0	0	10.125	4.65555	0	0	0	0	0	0	0	0	0	0	0	8.50284	0	0	0	0	0	0	0	0	0	4.58362	0	0	0	0	0	0	0	0	0	0	0	0	0	12.1186	0	0	0	0	3.80596	0	0	0	0	0	0	65.7744	0	0	0	0	0	0	0	0.992486	0	66.9941	0	0	0	23.2495	1.04475	0	0	0.606529	5.11847	0	0	0	0	0	0	0	0	0	0	0	0	0	0	0	15.0193	0.488139	0	0	0	0	0	0	0	0	0	0	0	0	0	0	0	0	0	0	0	0	0	14.637	0	0	1.60258	0	0	0	0	0	0	0	0	0	1.03881	0	0	7.80588	0	0	0	0	5.23583	0	0	0	59.3129	0	0	0	0	0	0	5.37556	0	0	0	0	0	0	0	0	0	9.94809	0	0	0	0	0	0	0	0	0	0	3.24332	0	0	0	0	12.4639	0	0	0	0	0	0	0	0	1.07876	0	0	0	0	0	0	0	0	25.1923	0	0	0	0	0	3.89245	0	0	0	0	0	6.10281	0	0	0	0	0	0	9.16637	8.9585	0	0	0	0	0	0	0	0	0	5.39051	0	0	0	0	0	3.27862	0.534636	0	0	11.2194	0	0	3.23542	0	0	28.6313	0	0	3.90689	0	0	2.72604	0	0	0	4.76512	0	0	0	0	0	0	1.81743	10.219	0	0	0	3.42589	0	0	0	0	0	0	0	0	0	0	0	0	0	86.5464	0	0	0	0	0	0	0	0	0	0	0	0	0	5.88305	0	119.547	6.73972	0	0	0	0	0	0	12.0969	5.37906	0	0	0	0	8.72219	0	0	0	0	0	0	0	0	0	0	0	0	0	0	0	0	1.61539	0	3.89984	0	0	15.2912	0	3.39361	4.72603	0	0	0	0	0	0	0	1.04668	0	0	2.58929	0	0	0	7.69467	4.53832	0	0	0	0	0	0	0	0	5.97888	0	0	0	0	0	0	0	0	2.56033	0	0	0	0	0	0	17.4837	0	0	0	0	0	0	0	1.46215	0	0	0	0	0	4.2278	0	0	0	0	2.18073	0	0	0	0	0	0	0	0	0	0	0	0	4.74289	7.23224	0	3.4324	0	0	0	0	80.6193
CRP29958	0	0	0	0	0	0	0	3.77268	0	5.14615	3.36988	0	0.517906	0	0	0	0	0.039397	0	0	0	0	0	4.28425	3.14648	0	0	0	0	0	13.1858	0	0.213558	0	0	2.11269	0	0.0486777	0	0	0	0	0	0	0	0	0	0	0.40457	0	0	0	0	0	0	0	12.0305	0	0	0.481542	0	0	0	0	0	0	7.59083	0	0.0489051	0	0	0	0	3.14262	0	0	0	0	0	0	0.0794275	0	0	0.0742475	0	0	0.136552	0	0.127082	0	0	0	0	0	0	0	12.063	0	0	0.254856	0	0	0	0	0	2.3498	12.2511	0	0	0	0.0371029	0	0	0	0	0	0	0	0	0	0	0	0	0.0787636	0	0	0	0	0	0	0	0	0	0	0.0543897	0.0272117	0	0.095942	0	5.21257	0	0	14.4283	0.120525	0.989859	0	0	8.52781	0.294916	0	92.6795	1.06357	0	0	0	5.21257	0	0	0	0	0	0	0	0	0	0.00119777	0	0	0	0	0	2.61576	3.36187	0	0	0	5.09581	0	0	0	2.96954	0	0	0	0	0	0	0	4.26419	0	0	1.50216	10.1106	84.9976	0	0	0	0	0	3.06605	0	0	0	0	0	0	0	0	0	0	1.70663	0	3.27512	0	0	0	0	0	0.102373	0	0	0	0	0	0	0	0	0	0	0	0	0	1.76208	0	0.0485958	0	0.0764488	0	1.62444	0	4.86379	0	0	0	0.454626	0	0	0	0	0	0	4.03649	0	0	12.6195	0	0	1.60929	0.357461	0	0	0	0	0	0	6.18324	0	0	4.38655	0	0	2.17102	0	0	0	0	0	0	0	3.89174	0	0	0	0	0	0	0	0	0	0	0	0	0	0	0	0	6.28633	0	0	0	0.960721	0	0	0	0	0	0	8.2636	0	0	0	2.46193	4.03649	0	0.122297	0	0	0	0	0	0	7.3695	0	0	0	0	0	0	0	0	3.14474	0	0	0	0	0	0	0	0	0	0	0	0	0	0	0	0	0	0	0.22753	0	0	0.27684	0.0494042	0	0	2.63431	0	2.80162	0.043466	0	0	0	80.1422	0	0	0	0	0	0.1968	0	0	4.85066	0	12.48	0	0	0	0	0	0	0	0	0	0	0	0	0	0	4.46017	0	1.57715	0	2.23781	3.07326	0	0	0	0	0	5.55687	3.27665	0	0	0.846613	0	0	0	0.0350358	0	0	0	0	0	0	0	0	0	0	0	0	0	0	0	0	0	0	0	0.105009	0.093608	0	0	0	0.093608	0	0.105307	0.254087	0	0	0	0	0	0	0	0	0	0	0	0.154698	0	10.1568	0	0	65.1821	0	0	0	0	1.86482	3.62746	0	0	0	5.35331	0	0	0.105515	0	3.20851	3.47282	0	0.43985	0	2.18753	0.701714	0	0	0	5.27956	18.0401	0	34.6909	0	0	0	12.1461	0	0	0	5.20743	0	0	0	0	0	0	1.85344	0	0	0	3.78596	0	0	0	0	0	0	0	0	0	0	0	0	1.0066	0	0	0	0.063837	0	0	0	0	0	4.36126	0	0	0	7.27382	0	0	0.164727	0	0	0	0	0	0	5.68372	0	0	0	3.63526	0	0.095942	0	0.923964	0	0.128778	4.37129	0	0	0	0	0	0	1.38932	0	0	0	0	0	0	0	0.58258	0	0	0	0	0	0	0	0	0	0	0	2.06954	0	0	0	0	0	0	0	0	0	2.23019	0	0	0	0.144212	0	6.36682	0	0	0	65.1821	0	4.09509	0	0	0	0	0	0	6.13453	0	0	2.77823	0	0.566453	16.1	0	0	0	0.0695036	0.0489051	0	0.670579	0	0	3.29529	0	0	0	0	1.30062	0	0	0	0	0	0.107292	1.89763	0	0	0	0	0	0	0	0	0	0	2.69696	0	0	0	0	0	0	0	0	4.3417	0	0	0	0	0.0390599	0	0	11.6094	0	0	0	0	0	0	0	6.27552	0.217322	0.101533	0	0	0	0	0	0	0.0697798	0	0.0915756	0	0	34.5058	0	0	0	0	0	0	0	0	0	0.107066	0.782566	0	0	8.10452	0	10.9448	0	0	0	8.12334	0	0	0	0	0	0	0	0	0	0	0	0	0	0.570357	0	0	0	0	0	2.02203	0	0	0	0	0	0	0	0	1.82681	5.29943	0	2.25192	1.80643	0	0	0	0	0	0	0	0	0	0	0.136552	0	0	0	0	0	0	0	0	0	0	0	0	0.221206	0	0	0	0.357461	0	0	7.07116	0	0	0	0	6.61746	0	0	0	0.0697798	0	0	0	0	0	0	0	0	0	0	0	0	0	0	0	0	0	0	0	0	0	0	0	0	0	0	0	0	0	0	0	0	0	2.11269	0	0	0	0	0	0	0	3.7406	0	18.5227	7.3433	0	0	0	0.164368	7.86478	0	0.0494042	0	0	0	0	0	0	0	0	0	0	0	0	0	0	0	2.25192	0.16637	0	0	0	0	0	0	0	0	0	0	0	0	0	4.95716	0	0	0	0	0.0847192	0	0	0	0	0	2.69696	0	0	0	0	0	10.4696	0	0	0	0	0	0	0	2.01781	0	0.244729	0	0	0	0	1.06992	0	0	0	0	4.33658	2.74542	2.20216	0	0	0	3.43245	0	0	0	0	0	0	0	0.484758	0	0	0	0	0.171559	0	0	2.54535	0	0	0	3.07118	0	0	0	0	0	1.21735	0.0488788	6.52248	0	0	3.93518	1.76608	6.39707	0	0	0	14.967	0	0	0.349201	0	0	0	0	0	0.0543897	0	0	3.42144	0.0880417	0	5.80055	0	0	2.28164	0	0	0	0	0	0	0	0	0	0	0.043466	0	0	4.00933	2.58992	0	0	0	0	0	0	0.558222	0	0	0	0	4.95716	0	0	0	0.0534854	0	0	0	0	0	6.13867	0	0	0	0	0	0	0	0	0	0	0	0	0	6.84252	0	0	0	0.116907	0.882205	0	0	0	0	0	0	84.9976	0	0	0	0	0	0	0	0	0	84.4425	0	0	0	27.4779	1.0494	0	0	0.187454	5.29943	0.0990949	0	0	0	0	0	0	0	0	0	0	0	0	0	0	5.80234	2.18753	0	0	0	0	0.522791	0	0	0	0	0	0	0	0	0.0712658	0	0	0	0	0.488659	0	0	4.29754	0	0	1.30015	0	0	0	0	0	0	0	0	0.05736	0	0	0	6.49517	0	0	0	0	3.14648	0	0.048876	0	89.9378	0	0	0	0	0	0	5.35331	0	0	0	0	0	0.0847192	0	0	0	11.162	0	0	0	0	0	0.714314	0	0	0	0	6.315	0.0528786	0	0	0	23.1125	0	0	0.222444	0	0.0680794	0	0	0	0.166701	0.129205	0	0	0	0	0	0	0	21.4104	0	0	0	0	0.0464621	5.11276	0	0	0	0	0	4.87253	0	0	0	0	0	0	5.31993	3.41475	0	0	0	0	0	0	0	0.122603	0	0.263641	0	0.26213	0	0	0	2.82274	0.0826174	2.2479	0	6.93492	0	0	3.3123	0	0	19.2146	0.221206	0	3.38091	0	0.0530172	2.02203	0	0	0	5.55803	0	0	0	0.484758	0	0	0	6.44817	0	0	0	7.2769	0	0.735689	0	0	0	0	0	0	0	0	0	0	0	90.9134	0	0	0	0	0	0.122297	0	0	0	0	0	0	0	3.93947	0	73.4927	3.12447	0.0901713	0	0	0	0.190358	0	5.20743	4.66511	0.175356	0	0	0	3.45751	0	0	0	0.0334293	0	0	0	0	0	0	0	0	0	0	0	0	5.2286	0	0.870485	3.20652	0	9.32748	0	5.24415	7.30315	0	0	0	0	0	0	0	0	0	0	1.50046	0	0	0	1.75528	5.04942	0	0	0	0	0.0880417	0	0	0.0751743	7.39135	0	0	0	0	0	0	0	0	2.01781	0	0	0	0	0	0	12.5482	0.36991	0	0	0	0	0	0	6.3265	0	0	0.455402	0	0	7.30845	0	0	0	0	1.85344	0	0.0350358	0	0	0	2.2479	0	0	0	0	0	0	3.22485	7.90303	0	3.11402	0.282695	0	0	0.0764488	125.148
CRP29986	0	0	0	0.300171	0	0	0	186.663	0.105336	182.961	241.774	0.172533	0	0	0	0.22067	0	0	0	0	0	0	0	207.469	240.878	0	0	0	0	0	240.026	0	0	0	0.275158	190.706	0	0.247726	0	0	0	0	0	0	0	0	0	0	0	0	0.394759	0.0854387	0	0	0.385359	0	729.859	0	0	0	0	0	0	0	0.196651	0	246.225	0	5.47544	0	0	0	0	199.248	0	0	0	0	0	0	0	0	0	0	0	0	0	0	0	0	0	0	0	0	0	0	235.023	0	0	0.162124	0	0	0	0	0	180.349	334.002	0	0	0	0.188821	0	0	0	0	0.175521	0	0	0	0	0	0.951084	0	0.178117	0.129016	0	0	0	0	0	0	0	0	0	0	0	0	0	0	275.321	0	0	213.341	6.13367	0.338413	0	0	235.245	0	0	281.657	0.148069	0	0	0	275.321	0	0	0	0	0	0	0	0	0	0.347831	0	0.199757	0.175521	0	0	186.842	210.556	0	0	0	247.93	0	0	0	242.516	0	0	0	0	0	0	0	241.81	0	0	283.329	318.851	262.35	0	0	0	0	0	300.366	0	0	0	0	0	0	0	0	0	0	0	0	173.647	0	0	0	0.151114	0	0	0	0	0	0	0	0	0.217455	0	0	0	0	0	0	152.222	0	0.473716	0.165183	0.389056	0	0	0.367098	214.203	0.500307	0	0	105.56	0	0	0	0	0	0	219.972	0	0	193.694	0	0	189.111	0.378915	0	0	0	0	0	0	286.907	0	0	265.534	0	0	179.685	0	0	0	0.105336	0.117377	0	0	352.809	0	0	0	0	0	0	0	0	0	0.572933	0	0	0	0	0	0	138.333	0	0	0	201.156	0	0	0	0	0	0.411029	269.48	0	0.8678	0	185.251	219.972	0	0.259257	0	0	0	0	0	0.429874	274.495	0	0.151114	0.228151	0.479898	0	0.139865	0	0.210052	0	0	0	0	0	0	0	0	0	0	0	0.446573	0	0	0	0	0	0	0	0	0	0	0.331766	0.879982	0	0	196.945	0	214.168	0	0	0	0	230.317	0.21009	0	0	0	0	0.250384	0	0	321.426	0	194.961	0	0.292293	0	0	0	0	0.265858	0	0	0	0	0	0	0	174.243	0	198.891	0	243.989	168.601	0	0	0	0	0.21039	184.637	175.848	0	0	92.6329	0	0	0	0.0891506	0	0	0	0	0	0	0	0	0	0	0	0	0	0	0	0	0.285237	0.245969	0.750529	0.610435	0	0	0	0	0	0	0	0	0	0	0	0	0.892988	0	0.21009	0.37142	0	0	0	0	0	176.896	0	0	221.922	0	0	0	0	160.543	164.531	0	0	0	183.659	0	0	0.268488	0	191.736	250.703	0	0	0	253.747	0	0.554427	0	0	245.913	317.121	0	327.871	0	0	0	320.286	0	0	0	367.619	0	0	0	0	0	0	294.118	0	0	0	228.797	0	0.300171	0	0	0	0	0	0	0	0	0.194204	0.574725	0	0	0	0	0	0	0	0	0	0	146.117	0	0	0	137.127	0	0	0.419157	0.375217	0	4.99794	0.174805	0	0	263.941	0	0	0	199.957	0	0	0.214396	0	0	1.31073	245.74	0	0	0	0	0	1.22115	0	0	0.56785	0	0	0	0	0	0	0	0	0	0	0	0	0	0.232024	0	0	0	194.439	0	0	0.356729	0	0	0	0.435215	0	0	216.049	0	0	0	0	0	251.642	0.21259	0	0	221.922	0	274.549	0	0	0	0.145308	0	0	141.672	0.220416	0	237.266	0	2.5224	248.168	0	0	0	0	5.47544	0	0.248831	0	0	268.579	0	0	0	0	65.8748	0	0	0	0.303264	0	0.27301	215.164	0.128188	0	0	0	0	0	0	0	0.165261	0	250.382	0	0	0	0	0	0	0	0	224.459	0	0	0	0	0	0	0	260.545	0	0	0	0	0	0	0	309.073	0	0	0	0	0	0	0	0	0	0	0	0	0	257.656	0	0	0	0	0	0	0	0	0	0.54487	0	0	0	186.349	0.350733	357.459	0	0	0	274.827	0	0	0	0	0	0	0	0	0	0	4.99794	0	0	0	0	0.19689	0	0	0	209.344	0	0	0	0	0	0.573296	0.325206	0	228.304	222.397	0	227.408	251.844	0.198489	0.237783	0	0	0	0	0	0	0	0.205327	0	0	0	0	0	0	0	0	0.245969	0.232024	0	0	0	0	0	0	0	0.378915	0	0	365.941	0	0.274608	0.345822	0	190.541	0.156876	0	0	0	0	0	0	0	0	0	0	0	0	0	0	0	0	0	0	0	0	0	0	0	0	0	0	0	0	0	0	0	0	0	0	0	0	190.706	0	0.0854387	0	0	0	0	0	121.558	0	234.237	194.105	0	0.697135	0	0	218.344	0	0.879982	0	0	0	0	0	0	0	0	0	0	0	0	0	0	0	227.408	0	0	0	0	0	0	0	0	0.194204	0	0	0	0	0	214.434	0.530754	0	0	0	0	0	0.177075	0	0	0	250.382	0	0	0	0.205782	0	207.27	0	0	0	0	0	0	0	231.251	0	0	0	0	0	0	0	0.271387	0	0	0	218.206	174.442	332.008	0	0	0	54.9327	0	0	0	0	0	0	0	0	0	0.169771	0	0	0.0572998	0	0.234791	203.793	0	0	0	194.253	0	0	0	0	0	151.131	0	192.707	0	0	265.658	0	289.309	0	0	0	343.507	0	0	1.1107	0	0	0	0	0	0	0	0	210.844	0	0	184.54	0	0	179.604	0	0	0	0.191855	0	0.573296	0	0	0.117377	0	0	0	0	273.214	162.375	0	0	0.230559	0	0	0	0	0	0	0	0	214.434	0	0	0	0.272193	0	0	0	0	0	223.889	0	0	0	0	0	0	0	0	0	0	0	0	0	285.36	0	0.538445	0	0	158.883	0	0.214396	0	0	0	0	262.35	0	0	0	0	0	0	0	0	0	340.87	0	0	0	202.139	0	0.368838	0	0	222.397	0	0	0	0	0	0	0	0	0	0.128058	0	0	0	0	0	369.663	253.747	0	0.228151	0	0.305133	0.144284	0	0	0	0.951084	0	0	0	0	0	0	0	0	0	0	0	0	225.037	0	0	120.202	0	0	0	0	0	0	0	0	0	0	0	0	266.562	0	0	0	0	240.878	0	0	0	304.441	0	0	0	0	0	0	183.659	0	0	0	0	0	0	0	0	0	221.266	0	0	0	0	0	14.7681	0	0	0	0	178.798	0	0	0	0	310.676	0.186883	0	0	0	0.173232	0	0	0	0.84836	0	0	0	0	0	0	0	0	356.182	0	0	0	0	0	202.798	0	0	0	0	0	273.698	0	0	0	0	0	0	135.067	165.326	0	0.208852	0	0	0	0	0	0	0	0	0	0	0	0	0	211.427	0.210224	184.308	0	335.279	0	0	197.907	0	0.241922	308.152	0	0	239.652	0	0.134905	209.344	0	0	0	180.437	0	0	0	0	0	0	0	310.072	0	0.622452	0	186.91	0	0	0	0	0	0	0	0	0	0	0	0.131105	0	327.691	0	0	0	0	0	0.259257	0	0	0	0	0	0	0	245.593	0	253.94	244.254	0	0	0.405891	0	0.161459	0	367.619	264.388	0	0	0	0	311.204	0	0	0	0	0	0	0	0	0	0	0	0	0	0	0	0	259.474	0	227.293	0	0.345822	220.254	0	202.829	257.564	0	0	0	0	0	0.274735	0	0.205782	0	0	157.302	0	0	0	166.554	196.654	0.622598	0	0	0	0	0	0	0	264.777	0	0.144019	0	0	0	0	0	0	231.251	0	0	0	0	0	0	276.824	0.836519	0	0	0	0	0	0	169.222	0	0	0	0	0	203.923	0	0	0	0	294.118	0.172533	0.0891506	0.771848	0.280549	0	184.308	0	0	0	0	0	0	275.454	276.254	0	114.111	0	0	0	0.389056	456.774
CRP30023	0	0	0	0	0	0	0	290.125	0	195.197	315.586	0.367412	0.935454	0	0	0	0	0	0	0	0	0	0	406.987	410.656	0	0	0	0	0	371.381	0	0	0	0	614.698	0	0	0	0	0	0	0	0	0	0	0	0	0	0	0	0	0	0	0.820628	0	599.569	0.836847	0	0	0	0	0	0	0	0	933.897	0	11.395	0	0	0	0	220.902	0	0	0	0	0	0	0	0	0	0	0	0	0	0	0	0	0	0	0	0	0	0	332.193	0	0	0.345245	0.472647	0	0	0	0	268.573	520.477	0	0	0	0.603146	0	0	0	0	0	0	0	0	0	0	1.01268	0	0	0.549483	0	0	0	0	0	0	0	0	0	0	0	0	0	0	430.525	0	0	356.587	4.57161	0	0	0	358.581	0	0	383.055	0.315316	0	0	0	430.525	0	0	0	0	0	0	0	0	0	0	0	0.850773	0	0	0	429.606	304.719	0	0	0	330.875	0	0	0	392.313	0	0	0	0	0	0	0.111702	256.002	0	0.39323	313.039	429.547	336.997	0	0	0	0	0	339.14	0	0	0	0	0.335978	0	0	0	0	0	0.318885	0	206.805	0	0	0	0.643601	0	0	0	0	0	0	0	0	0.463075	0	0	0	0	0	0	516.078	0	0.504393	0	0.414251	0.429962	0	0	373.435	0.532707	0	0	702.089	0	0	0	0	0	0	451.119	0	0	339.17	0	0	285.785	0	0	0	0	0	0	0	323.224	0	0	410.958	0	0	273.67	0	0	0	0	0	0	0	402.74	0	0	0	0	0	0	0	0.487228	0	1.83011	0	0	0	0	0	0	266.513	0	0	0	234.263	0	0	0	0	0	0.437647	320.514	0	0.615998	0	264.267	451.119	0	0	0	0	0	0	0	0	236.555	0	0.643601	0.971705	0.510976	0	0	0	0	0	0	0	0	0	0	0	0	0.360699	0	0	0.63399	0.29237	0	0	0	0	0	0	0	0	0	0	2.40935	0	0	261.698	0	343.324	0	0	0	0	499.404	0.447391	0	0	0	0	0.533197	0	0	320.338	0	221.072	0	0.622443	0	0	0	0	0	0	0	0	0	0	0	0	302.814	0	213.31	0	796.271	81.9328	0	0	0	0	0	305.473	237.504	0	0	560.595	0	0	0	0	0	0	0	0	0	0	0	0	0	0	0	0	0	0	0	0.458156	0	1.04759	0	0.433311	0	0	0	0	0	0	0	0.119945	0	0	0	0	0.633878	0	0.447391	0	0	0	0	0	0	206.252	0	0	316.161	0	0	0	0.526346	271.567	250.521	0	0	0	414.112	0	0	0	0	313.473	347.089	0	0	0	454.113	0	0	0	0	473.732	820.724	0	315.183	0	0.432968	0.5814	363.162	0	0	0	307.497	0	0	0	0	0	0	515.55	0	0	0	240.024	0	0	0	0	0	0	0	0	0	0	0	0.815925	0	0	0	0	0	0	0	0	0	0	165.426	0	0	0	136.535	0	0	0.297534	0	0	17.3652	0	0	0	334.931	0	0	0	286.063	0	0	0	0	0	0.697805	330.786	0	0	0	0	0	1.30023	0	0	0.403082	0	0	0	0	0	0	0	0	0	0.888209	0	0	0	0	0	0	0	408.024	0	0	0.37983	0	0	0	0.926799	0	0	145.879	0	0	0	0	0	373.275	0	0	0	316.161	0	388.164	0	0	0	0.309435	0	0	167.083	0	0	380.593	0	2.30207	310.935	0	0	0	0	11.395	0	0.529889	0	0	336.794	0	0	0	0	352.382	0	0	0	0.322903	0	0	236.912	0	0	0	0	0	0	0	0	0	0	512.992	0	0	0	0	0	0	0	0	277.686	0	0	0	0	0	0	0	343.06	0	0	0	0	0.29261	0	0	463.989	0	0	0	0	0	0	0	0.332492	0	0	0.229703	0	0	325.123	0	0	0	0	0.370491	0	0	0	0	0	0	0	0	502.187	0	532.014	0.29237	0	0	363.301	0	0	0	0	0	0	0	0	0	0	17.3652	0	0	0.5596	0	0.41928	0	0	0	551.716	0	0	0	0	0	1.22084	0	0	323.836	325.732	0	526.859	734.651	0	0	0	0	0	0	0	0	0	0.437247	0	0	0	0	0	0	0	0	1.04759	0	0	0	0	0.367534	0.412469	0	0	0	0	0	376.687	0	0	0	0	217.034	0.33407	0	0	0	0	0	0	0.356463	0	0	0	0	0	0	0	0	0	0	0	0	0	0	0	0	0	0	0	0.586614	0	0	0	0	0	0	0	0	0	614.698	0	0	0	0	0	0	0	328.16	0	292.773	407.412	0	0	0	0	263.651	0	2.40935	0	0	0	0	0.458156	0	0	0	0	0.497292	0	0	0	0	0	526.859	0	0.332492	0	0	0	0	0	0	0	0	0	0	0	0	210.359	0	0	0	0	0	0	0.377084	0	0	0	512.992	0	0	0	0	0	297.408	0	0	0.449988	0.341405	0	0	0	514.749	0	0	0	0	0	0	0	0.577923	0	0	0	359.759	278.279	1404.34	0	0	0	497.777	0	0	0	0	0	0	0	0.4375	0	0	0	0	0	0	0	223.886	0	0	0	246.23	0	0	0	0	0	241.29	0	439.827	0	0	308.102	0	456.636	0	0	0	354.62	0	0	0.946103	0	0	0	0	0	0	0	0	331.354	0	0	193.611	0	0	282.764	0	0.46147	0	0	0	1.22084	0	0	0	0	0	0	0	372.509	263.916	0	0	0	0	0	0	0	0	0	0	0	210.359	0	0	0	0	0	0	0	0	0	264.828	0	0	0	0	0	0	0	0	0	0	0	0	0	460.54	0	1.14663	0	0	227.865	0	0	0	0	0	0	336.997	0	0	0	0	0	0.43795	0	0	0	310.902	0	0	0	313.29	0	2.74907	0	0	325.732	0	0	0	0	0	0.917835	0	0.311236	0	0.272701	0	0	0	0	0	431.135	454.113	0	0.971705	0	0	0	0	0	0	1.01268	0	0	0	0	0	0	0	0	0.484505	0	0	0	358.701	0	0	518.317	0	0	0	0	0	0	0	0	0	0	0	0	485.694	0	0	0	0	410.656	0	0	0	477.144	0	0	0	0	0	0	414.112	0	0	0	0	0	0	0	0	0	345.515	0	0	0	0	0	17.4179	0	0	0	0	300.366	0	0	0	0	391.146	0	0	0	0	0	0	0	0.375822	0	0	0	0	0	0	0	0	0	313.212	0	0	0	0	0	227.339	0	0	0	0	0	214.628	0	0	0.526346	0	0	0	287.224	357.066	0.472065	0.444754	0	0	0	0	0	0	0	0.347211	0	0	0.400182	0	0	291.791	0	463.134	0	369.518	0	0.543816	280.992	0	0	509.628	0.367534	0	225.729	0	0	551.716	0	0	0	180.551	0.263571	0	0	0.4375	0.493541	0	0.760913	330.152	0	0	0	187.898	0	0	0	0	0	0	0	0	0	0	0	0.27919	0	433.189	0	0	0	0	0	0	0	0	0	0	0	0	0	360.431	0	438.491	211.631	0	0	0	0	0	0	307.497	898.204	0	0	0	0	456.312	0	0	0	0	0	0	0	0	0	0	0	0	0	0	0	0	290.142	0	816.745	0.643523	0	310.668	0	427.382	406.814	0	0	0	0.263571	0	0.292527	0	0	0	0	686.215	0	0	0	191.76	288.052	0	0	0	0	0	0	0	0	276.604	0	0	0	0	0	0	0	0	514.749	0	0	0	0	0	0	335.418	0	0	0	0	0	0	0	184.466	0	0	0	0	0	140.426	0	0	0	0	515.55	0.367412	0	0.410916	0	0.370491	463.134	0	0	0	0	0	0	338.765	384.55	0	257.837	0	0	0	0.414251	405.039
CRP30052	0	0	0	0	0	0	0	241.747	0	195.719	117.019	0	0	0	0	0	0	0	0	0	0	0	0	262.739	176.424	0	0	0	0	0	119.034	0	0	0	0	289.26	0	0	0	0	0	0	0	0	0	0	0	0	0	0	0	0	0	0	0	0	274.526	0	0	0	0	0	0	0	0	0	324.837	0	6.69587	0	0	0	0	103.584	0	0	0	0	0	0	0	0	0	0	0	0	0	0	0	0	0	0	0	0	0	0	168.448	0	0	0	0	0	0	0	0	1189.63	272.512	0	0	0	0	0	0	0	0	0	0	0	0	0	0	0	0	0	0	0	0	0	0	0	0	0	0	0	0	0	0	0	0	169.409	0	0	188.712	5.5006	0	0	0	143.111	0	0	239.743	0	0	0	0	169.409	3.99188	0	0	0	0	0	0	0	0	0	0	0	0	0	0	224.547	132.508	0	0	0	152.37	0	0	0	1813.46	0	0	0	0	0	0	0.940802	171.443	0	0	842.669	112.904	217.442	0	0	0	0	0	1034.26	0	0	0	0	0	0	0	0	0	0	0	0	97.6141	0	0	0	0	0	0	0	0	0	0	0	0	0	0	0	0	0	0	0	0	0	0	0	0	0	0	0	157.091	0	0	0	0	0	0	0	0	0	0	253.302	0	0	105.972	0	0	1422.17	0	0	0	0	0	0	0	143.864	0	0	200.196	0	0	996.038	0	0	0	0	0	0	0	201.991	0	0	0	0	0	0	0	0	0	0	0	0	0	0	0	0	172.139	0	0	0	532.414	0	0	0	0	0	0	94.2846	0	0	0	337.077	253.302	0	4.64998	0	0	0	0	0	0	108.908	0	0	0	0	0	0	0	0	0	0	0	0	0	0	0	0	0	0	0	0	0	0	0	0	0	0	0	0	0	0	0	0	0	0	125.951	0	142.445	0	0	0	0	1323.18	0	0	0	0	0	0	0	0	96.8523	0	145.234	0	0	0	0	0	0	0	0	0	0	0	0	0	0	179.608	0	466.422	0	111.415	269.298	0	0	0	0	0	124.966	178.673	0	0	0	0	0	0	0	0	0	0	0	0	0	0	0	0	0	0	0	0	0	0	0	0	0	0	0	0	0	0	0	0	0	0	0	0	0	0	0	0	0	0	0	0	0	0	0	0	117.01	0	0	158.768	0	0	0	0	882.989	180.03	0	0	0	172.707	0	0	0	0	124.245	135.014	0	0	0	209.999	0	0	0	0	669.762	137.221	0	273.794	0	0	0	249.118	0	0	0	79.2197	0	0	0	0	0	0	207.626	0	0	0	250.539	0	0	0	0	0	0	0	0	0	0	0	0	0	0	0	0	0	0	0	0	0	0	439.55	0	0	0	170.568	0	0	0	0	0	9.43599	0	0	0	248.588	0	0	0	261.766	0	0	0	0	0	0	277.598	0	0	0	0	0	0	0	0	0	0	0	0	0	0	0	0	0	0	0	0	0	0	0	0	0	0	268.822	0	0	0	3.99188	0	0	3.90296	0	0	472.562	0	0	0	0	0	209.593	0	0	0	158.768	0	1099.69	0	0	0	0	0	0	168.167	3.95333	0	1577.01	0	0	353.261	0	0	0	0	6.69587	0	0	0	0	1122.16	0	0	0	0	0	0	0	0	0	0	0	540.416	0	0	0	0	0	0	0	0	0	0	186.438	0	0	0	0	0	0	0	0	206.107	0	0	0	0	0	0	0	171.126	0	0	0	0	0	0	0	203.499	0	0	0	0	0	0	0	0	0	0	0	0	0	140.829	0	0	0	0	0	0	0	0	0	0	0	0	0	486.783	0	276.197	0	0	0	169.704	0	0	0	0	0	0	0	0	0	0	9.43599	0	0	0	0	0	0	0	0	278.769	0	0	0	0	0	0	0	0	1152.93	119.124	0	235.777	95.4603	0	0	0	0	0	0	0	0	0	0	0	0	0	0	0	0	0	0	0	0	0	0	0	0	0	0	0	0	0	0	86.3609	0	0	0	0	151.006	0	0	0	0	0	0	0	0	0	0	0	0	0	0	0	0	0	0	0	0	0	0	0	0	0	0	0	0	0	0	0	0	0	0	0	0	0	289.26	0	0	0	0	0	0	0	199.569	0	229.679	225.092	0	4.16788	0	0	109.824	0	0	0	0	0	0	0	0	0	0	0	0	0	0	0	0	0	235.777	0	0	0	0	0	0	0	0	0	0	0	0	0	0	100.853	0	0	0	0	0	0	0	0	0	0	186.438	0	0	0	0	0	170.131	0	0	0	0	0	0	0	254.601	0	0	0	0	0	0	0	0	0	0	0	167.252	847.598	295.228	0	0	0	0	0	0	0	0	0	0	0	0	0	0	0	0	1.02771	0	0	116.166	0	0	0	82.9542	0	0	0	0	0	941.562	0	154.351	0	0	183.261	0	175.172	0	0	0	111.613	0	0	3.98425	0	0	0	0	0	0	0	0	184.54	0	0	220.16	0	0	913.661	0	0	0	0	0	0	0	0	0	0	0	0	0	142.814	958.736	0	0	0	0	0	0	0	0	0	0	0	100.853	0	0	0	0	0	0	0	0	0	114.937	0	0	0	0	0	0	0	0	0	0	0	0	0	167.646	0	0	0	0	1154.19	0	0	0	0	0	0	217.442	0	0	0	0	0	0	0	0	0	335.858	0	0	0	148.786	0	0	0	0	119.124	0	0	0	0	0	0	0	0	0	0	0	0	0	0	0	331.013	209.999	0	0	0	0	0	0	0	0	0	0	0	0	0	0	0	0	0	0	0	0	0	178.929	0	0	0	0	0	0	0	0	0	0	0	0	0	0	0	190.562	0	0	0	0	176.424	0	0	0	388.427	0	0	0	0	0	0	172.707	0	0	0	0	0	0	0	0	0	137.268	0	0	0	0	0	4.07503	0	0	0	0	178.414	0	0	0	0	179.626	0	0	0	0	0	0	0	0	15.216	0	0	0	0	0	0	0	0	142.908	0	0	0	0	0	178.436	0	0	0	0	0	69.3427	0	0	0	0	0	0	132.695	248.508	0	0	0	0	0	0	0	0	0	0	0	0	0	0	0	307.2	0	310.052	0	382.437	0	0	231.031	0	0	1551.93	0	0	253.492	0	0	278.769	0	0	0	220.12	0	0	0	0	0	0	0	132.128	0	0	0	235.572	0	0	0	0	0	0	0	0	0	0	0	0	0	370.337	0	0	0	0	0	4.64998	0	0	0	0	0	0	0	214.367	0	2103.18	182.206	0	0	0	0	0	0	79.2197	107.485	0	0	0	0	438.618	0	0	0	0	0	0	0	0	0	0	0	0	0	0	0	0	108.229	0	67.2314	0	0	227.036	0	234.549	539.954	0	0	0	0	0	0	0	0	0	0	0	0	0	0	80.1083	160.033	0	0	0	0	0	0	0	0	121.228	0	0	0	0	0	0	0	0	254.601	0	0	0	0	0	0	178.106	0	0	0	0	0	0	0	271.546	0	0	0	0	0	407.495	0	0	0	0	207.626	0	0	0	0	0	310.052	0	0	0	0	0	0	1388.15	193.093	0	191.315	0	0	0	0	417.813
CRP30079	0	0	0	0	0	0	0	247.148	0	112.374	375.44	0	0	0	0	0	0	0	0	0	0	0	0	348.127	133.189	0	0	0	0	0	376.772	0	0	1.2571	0	147.244	0	0	0	0	0	0	0	0	0	0	0	0	0	0	0	0	1.2571	0	2.28948	0	454.681	0	0	0	0	0	0	0	0	0	357.391	0	2.95732	0	0	0	0	153.085	0	0	0	0	0	0	0	0	0	0	0	0	0	0	0	0	0	0	0	0	0	0	283.073	0	0	0	0	0	0	0	0	4241.33	259.913	0	0	0	2.24364	0	0	0	0	0	0	0	0	0	0	4.23792	0	0	0	0	0	0	0	0	0	1.04391	0	0	0	0	0	0	0	250.733	0	0	526.684	1.82206	0	0	0	246.834	0	0	474.217	0	0	0	0	250.733	0	0	0	0	0	0	0	0	0	2.06652	0	0	0	0	0	359.664	69.3048	0	0	0	322.757	0	0	0	5801.81	0	0	0	0	0	0	0.311638	236.881	0	0	2693.86	255.29	365.898	0	0	0	0	0	2974.55	0	0	0	0	0	0	0	0	0	0	0	0	141.463	0	0	0	0	0	0	0	0	0	0	0	0	1.29194	0	0	0	0	0	0	1093.51	0	0	0	0	0	0	0	238.687	0	0	2.16093	362.544	0	0	0	0	0	0	327.994	0	0	187.725	0	0	4284.05	0	0	0	0	0	0	0	461.882	0	0	301.905	0	0	4468.81	0	0	0	0	0	0	0	248.025	0	0	0	0	0	0	0	1.35933	0	0	0	0	0	0	0	0	353.528	0	0	0	2020.89	0	0	0	0	0	0	356.697	0	0	0	1137.83	327.994	0	0	0	0	0	0	0	2.55396	194.171	0	0	0	0	0	0	0	0	0	0	0	0	0	0	0	0	0	0	0	0	0	0	0	0	0	0	0	0	0	0	0	1.49375	0	0	136.541	0	311.417	0	0	0	0	5927.74	1.24818	0	0	0	0	0	0	0	171.104	0	456.412	0	0	0	0	0	0	0	0	0	0	0	0	0	0	276.32	0	1701.42	0	242.964	176.55	1.02361	0	0	0	0	199.668	536.525	0	0	470.996	0	0	0	0	0	0	0	0	0	0	0	0	0	0	0	0	0	0	0	0	0	0	0	0	0	0	0	0	0	0	0	0	0	0	0	0	0	0	1.24818	2.20667	0	0	0	2.33867	0	272.805	0	0	310.014	0	0	0	0.734231	3350.1	204.551	0	0	0	293.02	0	0	0	0	194.021	289.727	0	0	0	142.545	0	0	0	0	4098.95	588.631	0	266.166	0	0	0	277.617	0	0	0	262.413	0	0	0	0	0	0	213.968	0	0	0	134.502	0	0	0	0	0	0	0	0	0	0	0	0	0	1.42001	0	0	0	0	0	0	0	0	442.294	0	0	0	67.7396	0	0	0	0	0	3.12565	0	0	0	719.617	1.3632	0	0	244.557	0	0	0	0	0	0	172.893	0	0	0	0	0	1.20918	0	0	0	0	0	0	0	0	0	0	0	0	1.23901	0	0	0	0	0	0	0	235.853	0	0	1.05969	0	0	0	0	0	0	351.601	0	0	0	0	0	507.292	0	0	0	310.014	0	3447.12	0	0	0	0	0	0	68.2539	0	0	5507.29	0	2.14086	599.126	0	0	0	0	2.95732	0	0	0	0	3601.39	0	0	0	0	839.862	0	0	0	0	0	0	1964.53	0	0	0	0	0	0	0	0	0.981842	0	157.091	0	0	0	0	0	0	2.32414	0	170.813	0	0	0	0	0	0	0	363.003	0	2.972	0	0	0	0	0	273.379	0	0	0	0	0	0	0	0	0	0	0	0	0	371.465	0	0	0	0	1.03364	0	0	0	0	1.61858	0	0	0	507.86	0	413.65	0	0	0	264.638	0	0	0	0	0	0	0	0	0	0	3.12565	0	0	1.56124	0	1.16976	0	0	0	120.999	0	0	0	0	0	1.13535	0	0	3860.08	165.013	0	145.521	224.222	0	0	0	0	0	0	0	0	1.31062	1.21988	0	0	0	0	0	0	0	0	0	0	0	0	0	0	0	0	0	0	0	0	298.113	0	0	0	0	150.061	0	0	0	0	0	0	0	0	0	0	0	0	0	0	0	0	0	0	0	0	0	0	0	0	0	0	0	0	0	0	0	0	0	0	0	0	0	147.244	0	0	0	0	0	0	0	160.289	0	512.488	188.889	0	0	0	0	417.027	0	1.49375	0	0	0	0	0	0	0	0	0	0	0	0	0	0	0	145.521	0	0	0	0	0	0	0	0	0	0	0	0	0	0	370.188	0	0	0	0	0	0	1.05203	0	0	0	157.091	0	0	0	0	0	375.304	0	0	1.25543	0	0	0	0	125.607	0	0	0	0	0	0	0	1.61236	0	0	0	192.06	3311.8	330.834	0	0	0	2369.22	0	0	0	0	0	0	0	0	0	0	0	0	0	0	0	156.603	0	0	0	309.843	0	0	0	0	0	2818.63	0	222.773	0	0	337.518	0	296.573	0	0	0	322.393	0	0	3.95932	0	0	0	0	0	0	0	0	236.99	0	0	147.091	0	0	2828.42	0	0	0	0	0	1.13535	0	0	0	0	0	0	0	269.057	2994.16	0	0	0	0	0	0	0	0	0	0	0	370.188	0	0	0	0	0	0	0	0	0	204.641	0	0	0	0	0	0	0	0	0	0	0	0	0	282.018	0	1.5995	0	0	3603.92	0	0	0	0	0	0	365.898	0	0	0	0	0	0	0	0	0	759.909	0	0	0	233.349	0	4.38266	0	0	165.013	0	0	0	0	0	0	0	0.868322	0	0	0	0	0	0	0	970.377	142.545	0	0	0	0	0	0	0	0	4.23792	0	0	0	0	0	0	0	0	0	0	0	0	401.21	0	0	1179.31	0	0	0	0	0	0	0	0	0	0	0	0	324.033	0	0	0	0	133.189	0	0	0	870.966	0	0	0	0	0	0	293.02	0	0	0	0	0	0	0	0	0	226.338	0	0	0	0	0	17.548	0	0	0	0	331.865	0	0	0	0	460.813	1.1103	0	0	0	0	0	0	0	5.04026	0	0	0	0	0	0	0	0	492.571	0	0	0	0	0	190.959	0	0	0	0	0	202.766	0	0	0.734231	0	0	0	194.979	527.392	0	0	0	0	0	0	0	0	0	0	0	0	0	0	0	1000.08	1.24898	131.401	0	1721.12	0	0	197.699	0	0	7007.81	0	0	127.778	0	0	120.999	0	0	0	139.15	0	0	0	0	0	0	0	318.306	0	0	0	106.044	0	0	0	0	0	0	0	0	0	0	0	0	0	479.335	0	0	0	0	0	0	0	0	0	0	0	0	0	297.778	0	6125.88	136.456	0	0	0	0	0	0	262.413	502.649	0	0	0	0	1442.28	0	0	0	0	0	0	0	0	0	0	0	0	3.77843	0	0	0	145.29	0	234.85	0	0	387.306	0	464.576	5672.68	0	0	0	0	0	0	0	0	0	0	1288.42	0	0	0	153.222	368.954	0	0	0	0	0	0	0	0	275.858	0	0	0	0	0	0	0	0	125.607	0	0	0	0	0	0	400.274	0	0	0	0	0	0	0	113.859	0	0	0	0	1.42297	454.329	0	0	0	0	213.968	0	0	0	0	1.03364	131.401	0	0	0	0	0	0	4320.1	251.019	0	124.934	0	0	0	0	480.832
CRP30108	0	0.171545	0	0	0	0	0	19.636	0	33.8279	53.1268	0	0.43928	0	0	0	0	0	0	0	0	0	0	39.1773	22.4179	0	0	0	0	0	51.6185	0	0	0	0.275158	25.2392	0	0.123863	0	0	0	0	0	0	0	0	0	0	0	0	0	0	0	0	0.385359	0	51.9602	0	0	0	0	0	0	0	0	0	33.635	0	0.248884	0	0	0	0	25.7667	0	0	0	0	0	0	0	0	0	0	0	0	0	0	0	0	0	0	0	0	0	0	50.1657	0	0	0	0	0	0	0	0	1544.99	54.2262	0	0	0	0.283231	0	0	0	0	0	0	0	0	0	0	0	0	0.178117	0	0	0	0	0	0	0	0	0	0	0	0	0	0	0	38.5852	0	0	96.0372	0	0.338413	0	0	34.1174	0	0	121.829	0	0	0	0	38.5852	0	0	0	0	0	0	0	0	0	0	0	0	0	0	0	85.8935	0	0	0	0	46.2773	0	0	0	1742.23	0	0	0	0	0	0	0.104908	24.1121	0	0	1280.32	35.5799	103.291	0	0	0	0	0	1051.71	0	0	0	0	0	0	0	0	0	0	0	0	16.4974	0	0	0	0	0	0	0	0	0	0	0	0	0	0	0	0	0	0	0	48.2	0	0.236858	0	0	0	0	0	33.7013	0	0	0	37.3075	0	0	0	0	0	0	26.3909	0	0	31.0835	0	0	1511.58	0	0	0	0	0	0	0	38.5627	0	0	77.5452	0	0	1070.26	0	0	0	0	0	0	0	48.3486	0	0	0	0	0	0	0	0	0	0	0	0	0	0	0	0	38.2622	0	0	0	736.525	0	0	0	0	0	0	39.2876	0	0.144633	0	478.192	26.3909	0	0	0	0	0	0	0.234449	0	42.6833	0	0	0	0.239949	0	0	0	0	0	0	0	0	0	0	0	0	0	0	0	0	0	0	0	0	0	0	0	0	0	0	0	0.377135	0	0	23.6206	0	44.4748	0	0	0	0	2376.64	0	0	0	0	0	0.250384	0	0	25.7141	0	57.7202	0	0	0	0	0	0	0	0	0	0	0	0	0	0	31.5996	0	719.155	0	29.679	31.9059	0	0	0	0	0	32.5829	175.09	0	0	61.6117	0	0	0	0	0	0	0	0	0	0	0	0	0	0	0	0	0	0	0	0	0.285237	0	0	0	0.238191	0	0	0	0.238191	0	0	0.056325	0	0.220806	0	0	0	0	0	0	0	0	0	0	0	74.0204	0	0	84.4827	0	0	0	0	1124.79	19.6889	0	0	0	31.7059	0	0	0	0	34.3888	42.8748	0	0	0	17.8505	0	0	0	0	583.359	111.7	0	70.6848	0	0	0	49.671	0	0	0	29.559	0	0	0	0	0	0	30.7266	0	0	0	34.6809	0	0	0	0	0	0	0	0	0	0	0.194204	0.191575	0	0	0	0	0	0	0	0	0	0	31.4428	0	0	0	33.8473	0	0	0.419157	0	0	0.657624	0	0	0	134.18	0	0	0	21.2239	0	0	0	0	0	0	23.9705	0	0	0	0	0	0	0	0	0	0	0	0	0	0	0	0	0	0	0	0	0	0	0	0	0	0	39.698	0	0	0.356729	0	0	0	0	0	0	42.1559	0	0	0	0	0	101.852	0	0	0	84.4827	0	1225.81	0	0	0	0	0	0	28.901	0	0	2001.07	0	0.360343	64.3399	0	0	0	0	0.248884	0	0	0	0	1220.35	0	0	0	0	53.2672	0	0	0	0.151632	0	0	724.101	0	0	0	0	0	0	0	0	0	0	31.2852	0	0	0	0	0	0	0.391191	0	19.8326	0	0	0	0	0	0	0	55.2281	0	0	0	0	0	0	0	64.2938	0	0	0	0	0	0	0	0	0	0	0	0	0	70.0849	0	0	0	0	0	0	0	0	0	0	0	0	0	25.0033	0	45.3786	0	0	0	47.0176	0	0	0	0	0	0	0	0	0	0	0.657624	0	0	0	0	0	0	0	0	27.6552	0	0	0	0.271759	0	0.573296	0	0	1423.35	22.9441	0	27.7519	29.5148	0	0	0	0	0	0	0	0	0	0	0	0	0	0	0	0	0	0	0	0	0	0	0	0	0	0	0	0	0	0	32.6914	0	0	0	0	31.0183	0	0	0	0	0	0	0	0	0	0	0	0	0	0	0	0	0	0	0	0	0	0	0	0	0	0	0	0	0	0	0	0	0	0	0	0	0	25.2392	0	0	0	0	0	0	0	18.299	0	128.946	20.0799	0	0	0	0	41.5182	0	0.377135	0	0	0	0	0	0	0	0	0	0	0	0	0	0	0	27.7519	0	0	0	0	0	0	0	0	0.194204	0	0	0	0	0	118.691	0	0	0	0	0	0	0.177075	0	0	0	31.2852	0	0	0	0	0	56.1062	0	0	0	0	0	0	0	27.7863	0	0	0	0	0	0	0	0	0	0	0	24.556	1002.06	55.6849	0	0	0	149.169	0	0	0	0	0	0	0	0	0	0	0	0	0.1146	0	0.234791	34.1914	0	0	0	80.6996	0	0	0	0	0	949.662	0	26.432	0	0	43.1184	0	43.6242	0	0	0	61.4827	0.144269	0	0.44428	0	0	0	0	0	0	0	0	26.9095	0	0	29.1269	0	0	1009.26	0	0	0	0	0	0.573296	0	0	0	0	0	0	0	36.0801	950.82	0	0	0	0	0	0	0	0	0	0	0	118.691	0	0	0	0.136097	0	0	0	0	0	39.0505	0	0	0	0	0	0	0	0	0	0	0	0	0	32.4397	0	0	0	0	1308.98	0	0	0	0	0	0	103.291	0	0	0	0	0	0	0	0	0	145.362	0	0	0	44.3554	0	0	0	0	22.9441	0	0	0	0	0	0	0	0	0	0	0	0	0	0	0	228.294	17.8505	0	0	0	0	0	0	0	0	0	0	0	0	0	0	0	0	0	0	0	0	0	42.0147	0	0	110.119	0	0	0	0	0	0	0	0	0	0	0	0	39.4294	0	0	0	0	22.4179	0	0	0	168.88	0	0	0	0	0	0	31.7059	0	0	0	0	0	0	0	0	0	40.8177	0	0	0	0	0.244597	1.13601	0	0	0	0	47.1864	0	0	0	0	67.9737	0.186883	0	0	0	0	0	0	0.176482	0	0	0	0	0	0	0	0	0	85.4922	0	0	0	0	0	34.8201	0	0	0	0	0	48.5271	0	0	0	0	0	0	23.9023	101.685	0	0.208852	0	0	0	0	0	0	0	0	0	0	0	0	0	383.073	0.210224	27.2013	0	350.72	0	0	18.5264	0	0.241922	1475.78	0	0	32.8754	0	0	27.6552	0	0	0	34.5697	0	0	0	0	0	0.0575586	0	31.1412	0	0	0	29.6361	0	0	0	0	0	0	0	0	0	0	0	0	0	128.094	0	0	0	0	0	0	0	0	0	0	0	0	0	40.4824	0	2294.66	34.4517	0	0	0	0	0	0	29.559	31.9028	0	0	0	0	379.499	0	0	0	0	0	0	0	0	0	0	0	0	0	0	0	0	25.4075	0	20.2757	0	0	42.7217	0	54.9774	1220.18	0	0	0	0	0	0	0	0	0	0	35.8893	0	0	0	25.7899	96.7209	0	0	0	0	0	0	0	0	38.2031	0	0	0	0	0	0	0	0	27.7863	0	0	0	0	0	0	43.082	0.41826	0	0	0	0	0	0	33.3461	0	0	0	0	0	43.2228	0	0	0	0	30.7266	0	0	0.192962	0	0	27.2013	0	0	0	0	0	0	1476.3	40.4225	0	20.985	0	0	0	0	142.652
CRP30142	0	0.100649	0	0	0	0	0	21.3918	0	24.9695	109.152	0	0	0	0	0	0	0	0	0	0	0	0	30.1818	28.1852	0	0	0	0	0.142861	36.9918	0	0	0.248291	0	33.7331	0	0.21802	0	0	0	0	0	0	0	0	0	0	0	0	0	0	0.248291	0	0.452197	0	37.1033	0	0	0	0	0	0	0	0	0	40.8603	0	0.584102	0	0	0	0	30.1055	0	0	0	0	0	0	0	0	0	0	0	0	0	0	0	0	0	0	0.184223	0	0	0	61.017	0	0	0	0	0	0	0	0	1477.57	50.2596	0	0	0	0.443142	0	0	0	0	0.205964	0	0	0	0	0	0.418517	0	0.313516	0.0756964	0	0	0	0	0	0	0	0	0	0	0	0	0.143236	0	41.3865	0	0	275.825	1.61944	0.198554	0	0	34.5462	0	0	75.849	0	0	0	0	41.3865	0	0	0	0	0	0	0	0	0	0	0	0	0.205964	0	0	94.3756	0	0	0	0	49.7129	0	0.119892	0	1360.62	0	0	0	0	0	0	0	28.5974	0	0.108342	1357.73	31.1527	73.1222	0	0	0	0	0	978.378	0	0	0	0	0	0	0	0	0	0	0	0	20.5562	0	0	0	0.088662	0	0	0	0	0	0	0	0	0	0	0	0	0	0	0	38.8028	0	0	0	0	0	0	0	34.4078	0	0	0.106702	58.2013	0	0	0	0	0	0	29.1269	0	0	31.9531	0	0	1342.6	0	0	0	0	0	0	0	59.1886	0	0	160.965	0	0	1344.6	0	0	0	0	0.0688679	0	0	51.9496	0	0	0	0	0	0	0	0	0	0.168076	0	0	0	0	0	0	38.2914	0	0.222583	0	642.569	0	0	0	0	0	0.12058	54.7053	0	0.0848595	0	667.022	29.1269	0	0	0	0	0	0	0	0	69.3667	0	0.088662	0	0	0	0	0	0	0	0	0	0	0	0	0	0	0	0	0	0	0	0	0	0	0	0	0	0	0	0	0.194654	0.0737579	0	0	29.7775	0	70.5169	0	0	0	0	3135.83	0.246529	0	0	0	0	0	0	0	33.7949	0	69.8023	0	0.0857473	0	0	0	0	0.155985	0	0	0	0	0	0.11814	0	31.3355	0	751.211	0	43.9382	20.7387	0.101087	0	0	0	0	40.3984	430.04	0	0	113.503	0	0	0	0	0	0	0	0	0	0	0	0	0	0	0	0	0	0	0	0	0.33471	0.144315	0	0.23877	0.139752	0	0	0	0.139752	0	0	0	0	0.129552	0.281049	0	0	0	0.246529	0	0	0.117035	0	0	0	144.421	0	0	58.4063	0	0	0	0	1200.75	17.9559	0	0	0	27.2837	0	0	0	0	40.6436	56.456	0	0	0	27.3657	0	0	0	0	532.642	99.2031	0	103.389	0	0	0	103.458	0	0	0	32.2937	0	0	0	0	0	0	31.528	0	0	0	25.1524	0	0	0	0	0	0	0	0	0.132139	0.315227	0.113944	0.112401	0	0	0	0	0	0	0	0	0	0	25.5019	0	0	0	38.5479	0	0	0	0.440296	0	1.2347	0.205123	0	0	222.862	0	0	0	11.156	0	0.143236	0	0	0	0.192258	33.8446	0	0	0	0	0	0.119413	0	0	0.111057	0	0	0	0	0	0	0	0	0	0	0	0	0	0.0680669	0	0.117035	0	52.2875	0	0	0.10465	0	0	0	0.127675	0	0	24.7338	0	0	0	0	0	151.851	0	0	0	58.4063	0	1222.22	0	0	0	0.0852552	0	0	30.0145	0	0	1845.88	0	0.422842	48.2271	0.119671	0	0	0	0.584102	0	0.145994	0	0	1067.88	0	0	0.162056	0	52.7973	0	0	0	0	0	0	722.204	0	0	0	0	0	0	0.315227	0	0.096962	0	25.994	0	0	0	0	0	0	0	0	29.6763	0	0	0	0	0	0	0	52.6423	0	0.14675	0	0	0.0806195	0	0	57.6934	0	0	0	0	0	0	0	0.0458039	0	0	0	0	0	51.8696	0	0	0	0	0	0	0	0	0	0.159843	0	0	0	89.5873	0.205783	43.4453	0	0	0	49.8773	0	0	0	0	0	0	0	0	0	0	1.2347	0	0	0	0	0	0	0	0	26.6659	0	0	0	0	0	0.672731	0.190806	0	1288	18.4214	0	30.7195	43.5764	0	0.139512	0	0	0	0	0	0	0	0	0	0	0	0	0.201457	0	0	0	0.144315	0.0680669	0	0	0	0.101262	0.113643	0	0	0	0	0	35.8338	0	0	0.101451	0	27.8186	0.0920426	0	0	0	0.119892	0	0	0	0	0	0	0	0	0	0	0	0	0	0	0	0	0	0	0	0	0	0	0	0	0	0	0	0	0	0	0	0	33.7331	0	0	0	0	0	0	0	14.1776	0	251.176	23.7262	0	0	0	0	44.6009	0	0.0737579	0	0	0	0	0	0	0	0	0	0	0	0	0	0	0	30.7195	0	0.0458039	0	0	0	0	0	0	0.113944	0	0	0	0	0	316.807	0	0	0	0	0	0	0.311681	0	0	0	25.994	0.129293	0	0	0.120737	0	93.7829	0	0	0	0	0	0	0	28.4709	0	0.031767	0	0	0	0	0	0	0	0	0	22.0672	1041.93	126.577	0	0	0	222.645	0	0	0	0	0	0	0	0	0	0	0	0	0	0	0.137757	38.7961	0	0	0	149.156	0	0	0	0	0	969.554	0	25.0656	0.100917	0	38.7271	0	49.1531	0	0	0	69.2256	0	0	0.130334	0	0	0	0	0	0	0	0	32.3198	0	0	26.8548	0	0	1075.53	0	0	0	0.112566	0.123887	0.672731	0	0	0.0688679	0	0	0	0	39.2721	1022.08	0	0	0.135274	0	0	0	0	0	0	0	0	316.807	0	0	0	0.159702	0	0	0	0.185658	0	41.5937	0	0	0	0	0	0	0	0	0	0	0	0	0	34.0875	0	0.157959	0	0	1230.89	0	0	0	0	0	0	73.1222	0	0	0	0	0	0	0	0.114486	0	77.6519	0	0	0	28.1102	0	0.541014	0	0	18.4214	0	0	0	0	0	0	0	0	0	0.0751343	0	0	0	0	0	450.671	27.3657	0	0	0	0	0	0	0	0	0.418517	0	0	0	0	0	0	0	0	0	0	0	0	41.9854	0	0	139.016	0	0	0	0	0	0	0	0	0	0.119829	0	0	54.4414	0	0	0	0	28.1852	0	0	0	101.162	0	0	0	0	0	0	27.2837	0	0	0	0	0	0	0	0	0	40.6129	0	0	0	0	0.14351	1.99956	0	0	0	0	52.0783	0	0	0	0	50.3834	0	0	0	0	0	0	0	0	0	0	0	0	0	0	0	0	0	84.0214	0	0	0	0	0	21.5522	0	0	0	0	0	53.9715	0	0	0	0	0	0	46.3015	136.131	0.260125	0.122538	0	0	0	0	0	0	0	0	0	0	0.110258	0	0	560.164	0	34.5294	0	708.134	0	0	18.9173	0	0	1893.11	0.101262	0	22.7138	0	0	26.6659	0	0	0	28.6378	0	0	0	0	0	0	0	37.3283	0	0.182603	0	27.0702	0	0	0	0	0	0	0	0	0	0	0	0	0	81.886	0	0	0	0	0	0	0	0	0	0	0	0	0	45.2417	0	2447.88	28.5063	0	0	0	0	0	0	32.2937	34.7474	0	0	0	0	792.392	0	0	0	0	0	0	0	0	0	0	0	0	0.12438	0	0	0	38.7585	0	37.2881	0	0.101451	53.8449	0	124.485	990.229	0	0	0	0	0	0	0	0.120737	0	0	43.6074	0	0	0	33.0526	126.898	0.121764	0	0	0	0	0	0	0	45.174	0	0	0	0	0	0	0	0	28.4709	0	0	0	0	0	0	35.7645	0.245402	0	0	0	0	0	0	29.2349	0.281049	0	0	0	0	41.9412	0	0	0	0	31.528	0	0	0	0	0	34.5294	0	0	0	0	0	0	1431.23	79.8504	0	16.3995	0	0	0	0	98.0691
CRP30177	0	0	0	0	0	0	0	39.5397	0.16811	33.6694	242.461	0.275352	1.40213	0	0.164926	0	0	0	0	0	0	0	0	59.2623	48.5552	0	0	0	0	0	70.6113	0	0	0.337686	0.439136	110.37	0	0.197678	0	0	0	0	0	0	0	0	0	0	0	0	0	0	0.337686	0	0	0	76.4968	0.209054	0	0	0	0	0	0	0	0	77.078	0	1.39021	0	0	0	0	88.6252	0	0	0	0	0	0	0	0	0	0	0	0	0	0	0	0	0	0	0	0	0	0	161.585	0	0	0	0.354218	0	0	0	0	2993.43	82.7788	0	0	0	1.05471	0	0	0	0	0	0	0	0	0	0	0	0	0	0	0	0	0	0	0	0	0.280417	0	0	0	0	0	0	0	69.277	0	0	547.696	3.42613	0	0	0	68.5007	0	0	145.061	0	0	0	0	69.277	0	0	0	0	0	0	0	0	0	0	0	0	0	0	0	117.859	0.310281	0	0	0	78.8506	0	0	0	2709.86	0	0	0	0	0	0	0.25114	56.7601	0	0	2190.22	62.8985	136.727	0	0	0	0	0	2083.39	0	0	0	0	0	0	0	0	0	0.344582	0	0	35.5574	0	0	0	0	0	0	0	0	0	0	0	0	0	0	0	0	0	0	0	101.969	0	0.37801	0.263621	0	0	0	0.292933	84.1723	0	0	0	46.6169	0	0	0	0	0	0	70.8042	0	0	67.6463	0	0	2805.39	0	0	0	0	0	0	0	90.1	0	0	480.028	0	0.344582	3574.36	0	0	0	0.16811	0.187327	0	0	87.3876	0	0	0	0	0	0	0	0	0	0	0	0	0	0	0	0	79.853	0	0	0	2887.62	0	0	0	0	0	0.327988	98.9079	0	0	0	1427.3	70.8042	0	0	0	0	0	0	0	0	159.041	0	0	0	0	0	0	0	0	0	0	0	0	0	0	0	0	0	0	0	0	0	0	0	0	0	0	0	0	0	0	0	0.601884	0	0	49.4136	0	109.004	0	0	0	0	4025.09	0	0	0	0	0	0	0	0	71.4062	0	81.5143	0	0	0	0	0	0	0	0	0	0	0	0	0	0	86.3009	0	3309.96	0	80.1363	38.4395	0	0.318157	0.120616	0	0	80.1262	840.026	0	0	50.1956	0	0	0	0	0	0	0	0	0	0	0	0	0	0	0	0	0	0	0	0	0.45522	0	0	0.324738	0.380137	0	0	0	0.380137	0	0	0	0	0.352392	0	0	0	0	0	0	0	0.318346	0	0	0	238.266	0	0	116.241	0	0	0	0	3926.87	34.2228	0	0	0	74.589	0	0	0	0	82.9157	113.868	0	0	0	90.9789	0	0	0	0	718.785	164.53	0	98.5087	0	0	0	87.7862	0	0	0	56.9345	0	0	0.428891	0	0	0	93.97	0	0	0	39.2052	0	0	0	0	0	0	0	0	0	0.428723	0.309937	0	0	0	0	0	0	0	0	0	0	0	70.8435	0	0	0	73.7649	0	0	0	0	0	3.14858	1.39489	0	0	328.588	0	0	0	26.4907	0	0	0	0	0	0	63.0938	0	0	0	0	0	0.324813	0	0	0.302084	0	0	0	0	0	0	0	0	0	0.332828	0	0	0	0	0	0.318346	0	69.1739	0	0	0.284658	0	0	0	0	0	0	25.8762	0	0	0	0	0	499.728	0	0	0	116.241	0	2144.54	0	0	0	0.231902	0	0	57.8813	0	0	3340.96	0	1.15017	145.013	0	0	0	0	1.39021	0	0	0	0	2171.18	0	0	0	0	114.689	0	0	0	0	0	0	3442.51	0	0	0	0	0	0	0.428723	0	0.263745	0	101.469	0	0	0	0	0	0	0	0	59.8336	0	0	0	0	0	0	0	88.4334	0	0	0	0	0	0	0	133.123	0	0	0	0	0	0	0	0.249182	0	0	0.172147	0	0	114.636	0	0	0	0	0	0	0	0	0	0	0	0	0	112.89	0.279874	72.9443	0	0	0	78.2895	0	0	0	0	0	0	0	0	0	0	3.14858	0	0	0	0	0	0	0	0	102.984	0.392073	0	0	0	0	1.52491	0.519009	0	3038.23	40.793	0	94.3185	77.2193	0	0.379486	0	0	0	0	0	0	0	0	0	0	0	0	0	0	0	0	0	0	0	0	0	0	0	0	0	0	0	0	71.9912	0	0	0	0	43.8457	0.250364	0	0	0	0	0	0	0	0	0	0	0	0	0	0	0	0	0	0	0	0	0	0	0	0	0	0	0	0	0	0	0	0	0.120616	0	0.556249	0	110.37	0	0	0	0	0	0	0	26.8506	0	889.011	87.2369	0	0	0	0	85.0898	0	0.601884	0.164926	0	0	0	0	0	0	0	0	0	0	0	0	0	0	94.3185	0	0.249181	0	0	0	0	0	0	0.309937	0	0	0	0	0	738.29	0	0	0	0	0	0	0	0	0	0	101.469	0	0	0	0	0	152.028	0	0	0.337237	0	0	0	0	93.9925	0	0.0864092	0	0	0	0	0	0	0	0	0	44.3986	3731.64	171.032	0	0	0	125.084	0	0	0	0	0	0	0	0	0	0	0	0	0	0	0	65.8654	0	0	0	342.341	0	0	0	0	0	3515.15	0	66.2187	0	0	78.2721	0	106.684	0	0	0	117.588	1.15122	0	1.06356	0	0	0	0	0	0	0	0	69.9766	0	0	31.2112	0	0	3467.13	0	0	0	0	0	1.52491	0	0	0.187327	0	0	0	0	65.1268	3475.47	0	0	0	0	0	0	0	0	0	0	0	738.29	0	0	0	0.217201	0	0	0	0	0	66.1573	0	0	0	0	0	0	0	0	0	0	0	0	0	86.2863	0	0.429662	0	0	2487.11	0	0	0	0	0	0	136.727	0	0	0	0	0	0	0	0	0	147.398	0	0	0	54.8475	0	0.588642	0	0	40.793	0	0	0	0	0	0	0	0	0	0.204372	0	0	0	0	0	1229.99	90.9789	0	0	0	0.243486	0	0	0	0	0	0	0	0	0	0	0	0	0	0	0	0	0	77.7689	0	0	224.016	0	0	0	0	0	0	0	0	0	0	0	0	117.564	0	0	0	0	48.5552	0	0	0	228.312	0	0	0	0	0	0	74.589	0	0	0	0	0	0	0	0	0	102.057	0	0	0	0	0	3.62599	0	0	0	0	85.8901	0	0	0	0	92.8386	0	0	0	0	0	0	0	0	0	0	0	0	0	0	0	0	0	152.249	0	0	0	0	0	24.4267	0	0	0	0	0	132.765	0	0	0	0	0	0	80.2289	184.395	0.353782	0	0	0	0	0	0	0	0	0	0	0	0	0	0	1061.06	0.335505	119.686	0	2342.76	0	0	37.4346	0	0	2985.14	0	0	29.4208	0	0.4306	102.984	0	0	0	44.8545	0	0	0	0	0.739755	0.551159	0	80.6946	0	0	0	48.3723	0	0	0	0	0	0	0	0	0	0	0	0	0	204.43	0	0	0	0	0	0	0	0	0	0	0	0	0	75.6829	0	5516.84	34.5404	0	0	0	0	0	0	56.9345	69.7619	0	0	0	0	2099.93	0	0	0	0	0	0	0	0	0	0	0	0	1.01497	0	0	0	77.0426	0	65.5333	0	0	118.686	0	166.536	979.297	0	0	0	0	0	0.21923	0	0	0.63774	0	58.9019	0	0	0	77.7192	193.093	0	0	0.284484	0	0	0	0	0	105.525	0	0	0	0	0	0	0	0	93.9925	0	0	0	0	0	0	89.9681	0	0	0	0	0	0	0	41.9018	0	0	0	0	0.382244	53.0622	0	0	0	0	93.97	0.275352	0	0.307955	0	0	119.686	0	0	0	0	0	0	2447.75	158.524	0	30.0861	0	0	0	0	172.089
CRP30210	0	0	0	0	0	0	0	24.6462	0	36.1305	83.3229	0	0.962513	0	0	0	0	0	0	0	0	0	0	44.0407	20.3832	0	0	0	0	0.177838	65.7069	0	0	0	0	43.4563	0	0	0	0	0	0	0	0	0	0	0	0	0	0	0	0	0	0	0	0	47.9526	0	0	0	0	0	0	0	0	0	48.9746	0	1.09067	0	0	0	0	35.0428	0	0	0	0	0	0	0	0	0	0	0	0	0	0	0.179076	0	0	0	0	0	0	0	77.7964	0	0	0	0.162106	0	0	0	0	222.718	52.233	0	0	0	0.827457	0	0	0	0	0	0	0	0	0	0	0	0	0.130092	0.0942296	0	0	0	0	0	0	0	0	0	0	0	0	0	0	35.2269	0	0	176.256	1.11996	0.247167	0	0	40.9948	0	0	154.53	0	0	0	0	35.2269	0	0	0	0	0	0	0	0	0	0	0	0.145897	0	0	0	52.4328	0.141999	0	0	0	46.699	0	0	0	220.489	0	0	0	0	0	0	0.0766218	28.4918	0	0	217.637	36.1813	129.513	0	0	0	0	0	233.253	0	0	0	0	0	0	0	0	0	0	0	0	22.732	0	0	0	0.11037	0	0	0	0	0	0	0	0	0	0	0	0	0	0	0	42.2447	0	0	0	0	0	0	0	31.8459	0	0	0.132826	25.981	0	0	0	0	0	0	28.9649	0	0	39.9639	0	0	219.961	0	0	0	0	0	0	0	38.7552	0	0	151.032	0	0	1067.94	0	0	0	0	0	0	0	56.7269	0	0	0	0	0	0	0	0	0	0	0	0	0	0	0	0	38.1332	0	0.277079	0	1097.56	0	0	0	0	0	0.300204	64.0576	0	0.105636	0	434.23	28.9649	0	0	0	0	0	0	0	0	55.8275	0	0.11037	0	0	0	0.30646	0	0	0	0	0	0	0	0	0	0	0	0	0	0.108721	0	0	0	0	0	0	0	0	0	0	0	0.0918163	0	0	25.4114	0	50.8516	0	0	0	0	325.044	0	0	0	0	0	0	0	0	40.0032	0	61.1128	0	0.106741	0	0	0	0	0	0	0	0	0	0	0	0	33.1564	0	1246.18	0	49.7808	45.4641	0	0	0	0	0	37.268	278.538	0	0	30.0521	0	0	0	0	0	0	0	0	0	0	0	0	0	0	0	0	0	0	0	0	0.208329	0.179649	0	0.445844	0.173968	0	0	0	0.173968	0	0	0	0	0.16127	0	0	0	0	0	0	0	0	0	0	0	113.256	0.18438	0	105.486	0	0	0	0	1211.55	23.9671	0	0	0	34.8214	0	0	0	0	53.305	51.6331	0	0	0	43.1781	0	0	0	0	259.101	141.093	0	95.4963	0	0	0.199406	62.4793	0	0	0	49.3819	0	0	0	0	0	0	37.577	0	0	0	39.7539	0	0	0	0	0	0.151441	0	0	0	0	0	0	0	0	0	0	0	0	0	0	0	0	55.0484	0	0	0	59.7488	0	0	0	0	0	0.768496	0.127672	0	0	163.14	0	0	0	24.9598	0	0	0	0	0	0	33.5662	0	0	0	0	0	0.445947	0	0	0	0	0	0	0	0	0	0	0	0	0	0	0	0	0	0	0	0	38.7577	0	0	0.130272	0	0	0	0	0	0	26.0527	0	0	0	0	0	190.776	0.15527	0	0	105.486	0	197.986	0	0	0	0	0	0	55.8001	0.160986	0	299.631	0	0.526368	95.5185	0	0	0	0	1.09067	0	0	0	0	226.69	0	0	0	0	45.5808	0	0	0	0	0	0	1116.97	0	0	0	0	0	0	0	0	0	0	43.1198	0	0	0	0	0	0	0	0	28.6139	0	0	0	0	0	0	0	47.1716	0	0.18268	0	0	0	0	0	45.2704	0	0	0	0	0	0	0	0.171055	0	0	0.157565	0	0	72.8527	0	0	0	0	0	0	0	0	0	0	0	0.239856	0	48.3857	0	53.0053	0	0	0	49.65	0	0	0	0	0	0	0	0	0	0	0.768496	0	0	0.191929	0	0	0	0	0	40.8669	0	0	0	0	0	0.907225	0	0	229.41	25.8716	0	45.0518	33.9255	0	0	0	0	0	0	0	0	0	0	0	0	0	0	0	0	0	0	0.179649	0	0	0	0	0	0	0	0	0	0	0	39.9799	0	0	0.126289	0	41.426	0.229156	0	0	0	0	0	0	0	0	0	0	0	0	0	0	0	0	0	0	0	0	0	0	0	0	0	0	0	0	0	0	0	0	0	0	0	0	43.4563	0	0	0	0	0	0	0	25.5552	0	279.548	26.0725	0	0	0	0	53.4482	0	0.0918163	0	0	0	0	0	0	0	0	0	0	0	0	0	0	0	45.0518	0	0.171055	0	0	0	0	0	0	0	0	0	0	0	0	225.768	0.193824	0	0	0	0	0	0.12933	0	0	0	43.1198	0.160948	0	0	0	0	82.2516	0	0	0.154335	0	0	0	0	46.6181	0	0	0	0	0	0	0	0.198213	0	0	0	25.1998	1109.15	64.9708	0	0	0	49.0185	0	0	0	0	0	0	0	0	0	0	0	0	0.0837003	0	0.171485	33.1132	0	0	0	139.78	0	0	0	0	0	1008.56	0	29.6312	0	0	34.4775	0	41.8485	0	0	0	57.2679	0	0	0.811224	0	0	0	0	0	0	0	0	44.6261	0.163623	0	38.9001	0	0	1157.62	0	0	0	0.140125	0	0.907225	0	0	0	0	0	0	0	53.0673	1014.27	0	0	0.336788	0	0	0	0	0	0	0	0	225.768	0	0	0	0.0994011	0	0	0	0	0	35.2495	0	0	0	0	0	0	0	0	0	0	0	0	0	40.5593	0	0	0	0.217269	208.77	0	0	0	0	0	0	129.513	0	0	0	0	0	0	0	0	0	151.139	0	0	0	48.5939	0	0.673472	0	0	25.8716	0.146068	0	0	0	0	0	0	0	0	0	0	0	0	0	0	430.261	43.1781	0	0	0	0	0	0	0	0	0	0	0	0	0	0	0	0	0	0	0	0	0	41.1953	0	0	103.67	0	0	0	0	0	0	0	0	0	0	0	0	43.4559	0	0	0	0	20.3832	0	0	0	176.881	0	0	0	0	0	0	34.8214	0	0	0	0	0	0	0	0	0	44.9666	0	0	0	0	0	2.15724	0	0	0	0	30.3652	0	0	0	0.184222	87.6199	0	0	0	0	0	0	0	0	0	0	0	0	0	0	0	0	0	99.4024	0	0	0	0	0	39.1256	0	0	0	0	0	50.0484	0	0	0	0	0	0	37.8248	105.656	0.161906	0.15254	0	0	0	0	0	0	0	0	0	0	0	0	0	382.957	0	49.9461	0	781.088	0	0	25.2911	0	0	239.866	0	0	34.5582	0	0	40.8669	0	0.109221	0	39.8232	0	0	0	0	0.169272	0	0	46.4675	0	0.227311	0	40.5851	0	0	0	0	0	0	0	0	0	0	0	0	0	191.86	0	0	0	0	0	0	0	0	0	0	0	0	0	41.9573	0	424.493	33.2275	0	0	0	0	0	0	49.3819	26.3906	0	0	0	0	767.706	0	0	0	0	0	0	0	0	0	0	0	0	0	0	0	0	30.8509	0	35.3421	0.220712	0.126289	61.4809	0	87.7149	336.874	0	0	0	0	0	0	0	0	0	0	26.5843	0	0	0	34.0946	93.842	0.151576	0	0	0	0.163623	0	0	0	60.7415	0	0	0	0	0	0	0	0	46.6181	0	0	0	0	0	0	50.7694	0	0	0	0	0	0	0	36.9525	0	0	0	0	0.174932	50.1862	0	0	0	0	37.577	0	0	0	0	0	49.9461	0	0	0	0	0	0	216.167	64.6845	0	26.4245	0	0	0	0	226.97
CRP30240	0	0	0	0	0	0	0	44.3171	0	55.0093	54.1301	0	0.183012	0	0.129161	0	0	0	0.059141	0	0	0	0	36.1921	28.9721	0	0	0	0	0	50.0763	0	0	0	0	44.4898	0	0.0516035	0	0	0	0	0	0	0	0	0	0	0	0	0	0.0711906	0	0	0	0	53.1958	0	0	0	0	0	0	0	0	0	34.3137	0	0.829514	0	0	0	0	28.8731	0	0	0	0	0	0	0	0	0	0	0	0	0	0	0	0	0	0	0	0	0	0	75.3924	0	0	0	0.0924684	0	0	0	0	82.5517	52.168	0	0	0	0.0786661	0	0	0	0	0.073125	0	0	0	0	0	0	0	0.0742067	0	0	0	0	0	0	0	0	0	0	0	0	0	0	0	44.7931	0	0	87.6693	0.766618	0.140989	0	0	34.2739	0.0223302	0	177.009	0	0	0	0	44.7931	0	0	0	0	0	0	0	0	0	0	0	0	0.073125	0	0	33.4739	0.0809986	0	0	0	47.0355	0	0	0	136.414	0	0	0	0	0	0	0	52.5955	0	0	103.774	45.952	148.629	0	0	0	0	0	102.739	0	0	0	0	0	0	0	0	0	0	0	0	22.745	0	0	0	0	0	0	0	0	0	0	0	0	0	0	0	0	0	0	0	62.1109	0	0.0986792	0	0.0810438	0	0	0	33.1579	0	0	0.0757663	32.8932	0	0	0	0	0	0	34.53	0	0	56.6158	0	0.102602	94.7613	0	0	0	0	0	0	0	51.7965	0	0	79.543	0	0	641.881	0	0	0	0	0	0	0	55.7368	0	0	0	0	0	0	0	0	0	0.119347	0	0	0	0	0	0	36.8395	0	0	0	771.27	0	0	0	0	0	0.171242	50.8327	0	0.120514	0	148.019	34.53	0	0	0	0	0	0	0.0976754	0	43.7497	0	0	0	0.099967	0	0	0	0	0	0	0	0	0	0	0	0	0	0	0	0	0.057199	0	0	0	0	0	0	0	0	0	0	0.209495	0	0	28.0594	0	39.705	0	0	0	0	155.925	0.175055	0	0	0	0	0.104314	0	0	35.8883	0	40.3959	0	0.0608871	0	0	0	0	0	0	0	0	0	0	0.0838882	0	36.1573	0	714.991	0	34.6501	21.3724	0	0	0	0	0	39.2725	175.845	0	0	40.567	0	0	0	0	0	0	0	0	0	0	0	0	0	0	0	0	0	0	0	0	0	0	0	0.0847726	0.297703	0	0	0	0.297703	0	0	0.046932	0	0	0	0	0	0	0.175055	0.15474	0	0.083104	0	0	0	62.8263	0	0	125.648	0	0	0	0	613.416	39.9025	0	0	0	41.0954	0	0	0	0	36.4874	41.0426	0	0	0	34.5454	0	0	0	0	568.132	130.843	0	82.677	0	0.0847056	0.113745	51.6196	0	0	0	32.2733	0	0	0	0	0	0	35.2481	0	0	0	61.4068	0	0	0	0	0	0	0	0	0	0	0	0.0798135	0	0	0	0	0	0	0	0	0	0	17.3378	0	0	0	44.9241	0	0	0.116419	0	0	1.04112	0.0728267	0	0	89.8781	0	0	0	45.9882	0	0	0	0	0	0.546072	59.7035	0	0	0	0	0	0.0847922	0	0	0.0788587	0	0	0	0	0	0	0	0	0	0	0	0	0	0	0	0.083104	0	32.4027	0	0	0.0743098	0	0	0	0.181318	0	0	14.692	0	0	0	0	0	104.064	0	0	0	125.648	0	105.762	0	0	0	0	0	0	50.5665	0.0918293	0	106.396	0	1.50125	74.3979	0	0	0	0	0.829514	0	0	0	0	109.423	0	0	0	0	65.1317	0	0	0	0	0	0	744.567	0	0	0	0	0	0	0	0	0.0688504	0	39.228	0	0	0	0	0	0	0.162977	0	44.5849	0	0	0	0	0	0	0	44.4892	0	0	0	0	0	0	0	40.6166	0	0	0	0	0	0	0	0.0975729	0	0	0.0449389	0	0	97.7729	0	0	0	0	0.144965	0	0	0	0	0.113501	0	0	0	61.8332	0	52.8946	0.057199	0	0	38.449	0	0	0	0	0	0	0	0	0	0	1.04112	0	0	0	0	0.0820277	0	0	0	38.8521	0	0	0	0	0	0.437883	0	0	97.0521	30.8568	0	39.6944	29.7331	0	0	0	0	0	0	0	0	0	0	0	0	0	0	0	0	0	0	0	0	0	0	0	0	0	0	0	0	0	0	43.6045	0	0	0.0720378	0	74.952	0	0	0	0	0	0	0	0	0	0	0	0	0	0	0	0	0	0	0	0	0	0	0	0	0	0	0	0	0	0	0	0	0	0	0	0	0	44.4898	0	0.0711906	0	0	0	0	0	37.3924	0	147.603	49.3804	0	0	0	0	48.2206	0	0.209495	0.129161	0	0	0	0	0	0	0	0	0.0972899	0	0	0	0	0	39.6944	0	0.0975728	0	0	0	0	0	0	0	0	0	0	0	0	114.22	0	0	0	0	0	0	0.0737724	0	0	0	39.228	0	0	0	0.0857326	0	57.0077	0	0	0	0.0667922	0	0	0	38.5875	0	0.022557	0	0	0	0	0	0.113064	0	0	0	31.1446	667.004	62.8862	0	0	0	71.0517	0	0	0	0	0	0	0	0	0	0	0	0	0.0477442	0	0.097818	28.1129	0	0	0	70.0988	0	0	0	0	0	572.039	0	39.0543	0.0716591	0	38.2264	0	38.2481	0	0	0	69.5851	0.0601049	0	0.37019	0	0	0	0	0	0	0	0	43.9207	0.186667	0	64.6611	0	0	599.7	0	0.0902817	0	0	0	0.437883	0	0	0	0	0	0	0	40.3262	563.381	0	0	0	0	0	0	0	0	0	0	0	114.22	0	0	0	0.1134	0	0	0	0	0	29.8684	0	0	0	0	0	0	0	0	0	0	0	0	0	37.4143	0	0.112163	0	0	80.9494	0	0	0	0	0	0	148.629	0	0	0	0	0	0	0	0	0	169.119	0	0	0	71.1663	0	0.384161	0	0	30.8568	0	0	0	0	0	0	0	0	0	0	0	0	0	0	0	239.739	34.5454	0	0	0	0	0.120222	0	0	0	0	0	0	0	0	0	0	0	0	0.0947882	0	0	0	30.692	0	0	96.1525	0	0	0	0	0	0	0	0	0	0	0	0	43.6742	0	0	0	0	28.9721	0	0	0	194.851	0	0	0	0	0	0	41.0954	0	0	0	0	0	0	0	0	0	54.0629	0	0	0	0	0	2.3664	0	0	0	0	39.5299	0	0	0	0.105084	93.657	0	0	0	0	0	0	0	0	0	0	0	0	0	0	0	0	0	79.2199	0	0	0	0	0	84.8082	0	0	0	0	0	43.4338	0	0	0	0	0	0	32.0873	66.7254	0.0923544	0	0	0	0	0	0	0	0	0	0	0	0	0	0	123.686	0.26275	37.3338	0	471.125	0	0	42.1698	0	0	127.443	0	0	63.8741	0	0.0562039	38.8521	0	0	0	56.5165	0	0	0	0	0.0965561	0	0	42.4095	0	0.129662	0	65.9439	0	0	0	0	0	0	0	0	0	0	0	0	0	238.157	0	0	0	0	0	0	0	0	0	0	0	0	0	41.7626	0	177.426	55.7566	0	0	0	0	0.0672665	0	32.2733	31.576	0	0	0	0	435.615	0	0	0	0	0	0	0	0	0	0	0	0	0.0883193	0	0	0	30.8294	0	28.1101	0	0.0720378	50.2316	0	48.5888	667.37	0	0	0	0	0	0.0572298	0	0.0857326	0	0	39.9783	0	0	0	23.5899	56.2057	0.172923	0	0	0	0.186667	0	0	0.0796927	48.1156	0	0	0	0	0	0	0	0	38.5875	0	0	0	0	0	0	55.8192	0	0	0	0	0	0	0	53.8138	0	0	0	0	0	30.0123	0	0	0	0	35.2481	0	0	0.0803914	0	0.144965	37.3338	0	0	0	0	0	0	112.816	44.5983	0	37.9275	0	0	0	0.0810438	253.433
CRP30267	0	0.141026	0	0	0	0	0	20.0487	0	30.2019	25.7454	0	0.361129	0	0.0849562	0.181411	0	0	0	0	0	0	0	14.8434	17.6774	0	0	0	0	0.400343	29.4015	0	0	0.173948	0	30.7863	0	0	0	0	0	0	0	0	0	0	0	0	0	0	0	0	0.173948	0	0	0	33.4444	0.107687	0	0	0	0	0	0	0	0	23.3971	0	0.306908	0	0	0	0	14.2435	0	0	0	0	0	0	0	0	0	0	0	0	0	0	0	0	0	0	0	0	0	0	38.2278	0	0	0	0.729855	0	0	0	0	50.2976	32.0882	0	0	0	0.776142	0	0	0	0	0.432883	0.165396	0	0	0	0	0.19547	0	0.439287	0.106063	0	0	0	0	0	0	0.288895	0	0	0	0	0	0	0	20.321	0	0	47.4813	0.756367	0.556414	0	0	24.881	0	0	145.993	0	0	0	0	20.321	0	0	0	0	0	0	0	0	0	0	0	0	0.432883	0	0	15.6338	0.159831	0	0	0	21.1357	0	0	0	80.4583	0	0	0	0	0	0	0.0431221	24.6364	0	0	76.2008	31.5	118.668	0	0	0	0	0	81.4266	0	0	0	0	0.129703	0	0	0	0	0	0.123105	0	15.2402	0	0	0	0.37269	0.130156	0	0	0	0	0	0	0	0.178768	0	0	0	0	0	0	13.6383	0	0.778877	0	0.31984	0	0.188784	0.301789	20.0357	0	0	0.149506	10.2234	0	0	0	0	0	0	21.2267	0	0	36.324	0	0	71.7656	0	0	0	0	0	0	0	15.217	0	0	32.5991	0	0	349.455	0	0	0	0	0	0	0	22.5074	0	0	0	0	0	0	0	0	0	0	0	0	0	0	0	0	20.935	0	0.311875	0	318.393	0	0	0	0	0	0.675808	27.5216	0	0	0	44.6335	21.2267	0.172775	0	0	0	0	0.178603	0.192739	0	22.7569	0	0.37269	0	0.789042	0	0.114982	0	0	0	0	0	0	0	0	0	0	0	0	0	0.122375	0.338605	0	0	0	0	0	0	0	0	0	0.818227	0.206694	0	0	12.3333	0	20.4576	0	0	0	0	63.3604	0.345428	0	0	0	0	0	0	0	20.0824	0	27.4808	0	0.120146	0	0	0	0	0	0	0	0	0	0	0	0.135499	20.3066	0	309.331	0	26.243	4.37161	0.141639	0	0	0	0.34592	21.2268	108.245	0	0	17.1787	0	0	0	0	0	0	0	0	0	0	0.143245	0	0	0	0	0	0	0	0	0.176869	0.234491	0.404418	0	0	0.195815	0	0	0	0.195815	0	0	0	0	0.363046	0	0	0	0	0.345428	0	0	0.163985	0	0	0	36.7173	0	0	95.3697	0	0	0	0	303.785	18.4943	0	0	0	22.5898	0	0	0	0	20.9488	23.9465	0.159826	0	0	25.7204	0	0.911582	0	0	438.956	113.37	0	53.1988	0	0	0	31.9112	0	0	0	15.6415	0	0	0	0	0	0	29.2548	0	0	0	29.6989	0	0	0	0	0	0	0	0	0	0	0	0.157493	0	0	0	0	0	0	0	0	0	0	20.5271	0	0	0.177545	37.2409	0	0	0.114862	0	0	0.540628	0	0	0	59.1175	0.377257	0	0	19.7293	0	0	0	0	0	0	20.3793	0	0	0	0	0	0.167317	0	0	0	0	0	0	0	0	0.0445641	0	0	0	0	0	0	0	0	0	0.163985	0	10.6565	0	0	0.293264	0	0	0	0.178894	0	0	22.3265	0	0	0	0	0	70.9592	0.174769	0	0	95.3697	0	77.0972	0	0	0	0.238913	0	0	42.7752	0	0	75.0069	0	0.592471	63.472	0	0	0	0	0.306908	0	0	0	0	76.6746	0	0	0	0	11.2715	0	0	0	0.124656	0	0	370.759	0.105382	0	0	0	0	0	0	0	0	0	26.549	0	0	0	0	0	0	0.321596	0	19.6235	0	0	0	0	0	0	0	30.1679	0	0.822483	0	0	0	0	0	26.9459	0	0	0	0	0	0	0	0.577609	0.126477	0	0.0886759	0	0	70.2871	0	0	0	0	0	0	0	0	0.197661	0.223967	0	0	0	27.7581	0	27.07	0.338605	0	0	22.8566	0	0	0	0	0	0	0	0	0	0	0.540628	0	0	0	0	0.161862	0	0	0	30.0492	0	0	0	0	0	1.02116	0	0	78.7216	20.1858	0	24.5696	21.2807	0	0.195479	0	0	0	0	0	0	0	0	0	0	0	0	0	0	0.169709	0	0.404418	0	0.143245	0	0	0.141885	0.159232	0	0	0	0	0	19.1669	0	0	0.142149	0	27.3213	0.515867	0	0	0.126477	0	0	0	0.137611	0	0	0	0	0	0	0	0	0	0	0	0	0	0	0	0	0	0	0	0.22646	0	0	0	0	0	0	0	0.573066	0	30.7863	0	0	0.201998	0	0	0	0	15.7598	0.261642	79.102	22.6978	0	0	0	0	34.7457	0	0.206694	0.0849562	0	0	0	0.176869	0	0	0	0	0.191978	0	0	0	0	0	24.5696	0	0.577609	0	0	0	0	0	0	0	0	0	0	0	0	51.8484	0	0	0	0	0.354441	0	0	0	0	0	26.549	0.181161	0	0	0	0	29.533	0	0	0.521149	0	0	0	0	27.0639	0	0	0	0	0	0	0	0.223105	0	0.169885	0	18.9096	368.23	31.3825	0	0	0	13.7936	0	0	0	0	0	0	0	0	0	0	0	0	0.0471057	0	0	12.2588	0	0	0	49.1669	0	0	0	0	0	340.966	0	20.4662	0.424205	0	20.9996	11.5099	21.4108	0	0	0	35.8109	0	0	0.913099	0	0	0	0	0	0	0	0	19.6497	0.184171	0	29.2472	0	0	323.323	0	0.178149	0	0.157723	0	1.02116	0	0	0	0	0	0	0	21.0697	338.008	0	0	0	0	0	0	0	0	0	0	0	51.8484	0	0	0	0.223768	0	0	0	0.130069	0	20.2497	0	0	0	0	0	0	0	0	0	0	0	0	0	24.5591	0	0.221326	0	0	52.9029	0	0	0	0	0	0	118.668	0	0	0	0	0	0	0	0	0	163.335	0	0	0	51.9129	0	0.15161	0	0	20.1858	0	0	0	0	0	0	0	0.120151	0	0	0	0	0	0	0	192.079	25.7204	0	0	0	0	0.23723	0	0	0	0.19547	0	0	0	0	0	0	0	0	0	0	0	0	14.3522	0	0	19.0381	0.130156	0	0	0	0	0	0	0	0	0	0	0	22.9038	0	0	0	0	17.6774	0	0	0	171.874	0	0	0	0	0	0	22.5898	0	0	0	0	0	0.354441	0	0	0	32.5772	0	0	0	0	0	0.186781	0	0	0	0	19.7103	0	0	0	0.207357	63.7636	0	0	0	0	0.142413	0	0	0.145085	0.348715	0	0	0	0	0	0	0	0	69.0433	0	0	0	0	0	25.7943	0	0	0	0	0.113875	20.1661	0	0	0	0	0	0	21.5213	44.5967	0	0	0	0	0	0	0	0	0	0	0	0	0	0	0	42.5447	0	29.4677	0	277.444	0	0.209938	18.9237	0	0.198883	74.3064	0.141885	0	32.0783	0	0	30.0492	0	0	0	28.6506	0	0.135499	0	0	0	0	0	21.747	0	0.255857	0	26.0248	0	0	0	0	0	0	0	0	0	0	0	0	0	154.972	0	0	0	0	0	0	0	0	0	0	0	0	0	20.919	0	79.1785	25.4176	0	0	0.66736	0	0	0	15.6415	29.5598	0	0	0	0	413.118	0	0	0	0	0	0	0	0	0	0	0	0	0	0	0	0	19.0597	0	25.7732	0.496859	0.142149	32.7798	0	22.5983	408.206	0	0	0	0	0	0	0	0	0	0	10.044	0	0	0	16.227	35.5024	0.170611	0	0.293085	0	0.184171	0	0	0	27.0579	0	0	0	0	0	0	0	0	27.0639	0	0	0	0	0	0	34.4126	0.343848	0	0	0	0	0	0	29.9344	0	0	0	0	0.1969	30.0665	0	0	0	0	29.2548	0	0	0.158633	0	0	29.4677	0	0	0	0	0	0	82.791	24.3806	0	17.3232	0	0	0	0.31984	221.713
CRP30303	0	0.287398	0	0	0	0	0	51.9857	0	108.472	402.558	0	0.73595	0	0	0	0	0	0	0	0	0	0	86.7535	215	0	0	0	0	0.815865	343.446	0	0	0	0	131.433	0	0.622544	0	0	0	0	0	0	0	0	0	0	0	0	0	0	0	0	0	0	37.7899	0.219458	0	0	0	0	0	0	0	0	346.773	0	1.45939	0	0	0	0	242.264	0	0	0	0	0	0	0	0	0	0	0	0	0	0	0	0	0	0	0	0	0	0	276.313	0	0	0.54323	0.371845	0	0	0	0	1940.55	341.887	0	0	0	3.00525	0	0	0	0	0.588119	0	0	0	0	0	1.19505	0	0.596819	0.216147	0	0	0	0	0	0	0.294371	0	0	0	0	0	0	0	243.761	0	0	1016.01	9.24847	0	0	0	252.144	0	0	203.466	0.496138	0	0	0	243.761	0	0	0	0	0	0	0	0	0	0	0	0	0.588119	0	0	87.6157	0	0	0	0	310.498	0	0	0	1994.13	0	0	0	0	0	0	0	53.958	0	0	2388.33	234.309	183.882	0	0	0	0	0	2352.15	0	0	0	0	0.264324	0	0	0	0	1.08519	0	0	158.71	0	0	0	0.75951	0	0	0	0	0	0	0	0	0	0	0	0	0	0	0	139.344	0	0.793642	0	0.325904	0	0	0.30751	272.739	0.838193	0	0.914043	80.9151	0	0	0	0	0	0	266.241	0	0	234.126	0	0	1856.06	0	0	0	0	0	0	0	338.537	0	0	812.958	0	1.08519	11115.4	0	0	0	0	0	0	0	323.029	0	0	0	0	0	0	0	0	0	1.4398	0	0	0	0	0	0	300.79	0	0	0	5799.94	0	0	0	0	0	0.68862	292.949	0	0.242312	0	577.241	266.241	0	0	0	0	0	0	0.392785	0	239.662	0	0.75951	0	0.402	0	0.234323	0	0	0	0	0	0	0	0	0	0	0	0	0	0	34.5024	0	0	0	0	0	0	0	0	0	1.11165	1.6849	0	0	72.1937	0	0.887038	0	0	0	0	1215.37	0.703952	0	0	0	0	0	0	0	267.528	0	448.724	0	0.244847	0	0	0	0	0	0	0	0	0	0	0	0	220.337	0	6526.04	0	450.975	41.9245	0.288648	0	0	0	0.352478	249.251	1418.98	0	0	79.0402	0	0	0	0	0	0	0	0	0	0	0	0	0	0	0	0	0	0	0	0	0	0	0.419134	0.681797	0.399054	0	0	0	0.399054	0	0	0	0	1.47971	0.802522	0	0.997382	0	0.703952	0	0	0	0	0	0	415.75	0	0	200.6	0	0	0	0	8003.1	46.8036	0	0	0	275.823	0	0	0	0	237.5	278.549	0	0	0	154.354	0	0	0	0.985454	2627.59	839.234	0	98.9631	0	0	0	61.796	0	0	0	211.179	0	0	0	0	0	0	198.25	0	0	0	108.136	0	0	0	0	0	0	0	0	0	0.450057	0	0.320956	0	0.400429	0	0	0	0	0	0	0	0	412.902	0	0	0	78.9775	0	0	0	1.25724	0	2.20351	0.58572	0	0	1016.98	0.384408	0	0	31.6832	0	0	0	0	0	0	37.2699	0	0	0	0	0	2.04586	0	0	0.634233	0	0	0.247151	0	0	0	0	0	0	0	0	0	0	0	0	0	0	101.12	0	0	0.597648	0	0	0	0.729141	0	0	206.446	0	0	0	0	0	3262.6	0.356164	0	0	200.6	0	1954.23	0	0	0	0.243442	0	0	81.7348	0.369276	0	2248.82	0	1.81111	110.872	0	0	0	0	1.45939	0	0	0	0	2345.14	0	0	0	0.338372	126.205	0	0	0	0	0	0	6022.92	0	0	0	0	0	0	0.450057	0	0	0	174.149	0	0	0	0	0	0	0	0	55.0061	0	0	0	0	0	0	0	348.589	0	0.419038	0	0	0.230205	0	0	241.479	0	0	0	0	0	0	0	0.653954	0	0	0.180714	0	0	319.608	0	0	0	0	0.874428	0	0	0	0.402816	0	0	0	0	330.998	0.881403	352.406	34.5024	0	0	376.053	0	0	0	0	0	0	0	0	0	0	2.20351	0	0	0	0	0.32986	0	0	0	146.899	0	0	0	0	0	5.44269	0	0	1675.93	158.141	0	147.2	339.244	0	0.796741	0	0	0	0	0	0	0	0	0	0	0	0	0.287625	0	0	0.343111	0	0	0	0	0	0	0	0	0	0	0	0	242.855	0	0.460066	0	0	94.2823	0.262823	0	0	0	0	0	0	0	0	0	0	0	0	0	0	0	0	0	0	0	0	0	0	0	0	0	0	0.461507	0	0	0	0	0.715633	0	0	0.58393	0	131.433	0	0	0.411655	0	0	0	0	37.1145	0	1462.75	158.86	0	0.389316	0	0	358.798	0	1.6849	0	0	0	0	0	0	0	0	0	0	0	0	0	0	0	147.2	0	0.653954	0	0	0	0	0	0	0	0	0	0	0	0	543.335	0	0	0	0	0	0	0.593326	0	0	0	174.149	0.36919	0	0	0.689517	0	305.324	0	0	0.354019	0	0	0	0	152.137	0	0	0	0	0	0	0	0	0	0.346211	0	169.768	8758.25	340.31	0	0	0	109.745	0	0	0	0	0	0	0	0	0	0	0	0	0	0	0.786716	154.689	0	0	0	557.101	0	0	0	0	0	7187.59	0	222.444	0	0	374.203	62.2098	356.34	0	0	0	334.455	0.241701	0	1.11649	0	0	0	0	0	0	0	0	235.758	1.12597	0.247151	85.3964	0	0	8445.59	0	0	0	0	0	5.44269	0	0	0	0	0	0.532865	0	298.066	8077.06	0	0	0	0	0	0	0	0	0	0	0	543.335	0	0	0	0.91204	0	0	0	0.265069	0	206.335	0	0	0	0	0	0	0	0	0	0	0	0.347678	0	285.865	0	1.35313	0	0.498379	1646.84	0	0	0.347678	0	0	0	183.882	0	0	0	0	0	0	0	0.326909	0	109.536	0	0	0	171.029	0	2.47174	0	0	158.141	0	0	0	0	0	0	0	0	0	0.643626	0	0	0	0	0	3629.63	154.354	0	0	0	0.255603	0	0	0	0	1.19505	0	0	0	0	0	0	0	0.380095	0	0	0	0	360.626	0	0	491.97	0	0	0.239827	0	0	0	0	0	0	0	0	0	399.119	0	0	0	0	215	0	0	0	181.412	0	0	0	0	0	0	275.823	0	0	0	0	0	0	0	0	0	284.364	0	0	0	0	0	17.8902	0	0	0	0	268.356	0	0	0	0	336.286	0	0	0	0	0	0	0	0.29567	2.13196	0	0	0	0	0	0	0	0	617.656	0	0	0	0	0	75.0035	0	0	0	0	0	259.982	0	0	0	0	0	0	183.38	700.32	0.371387	1.39961	0	0	0	0	0	0	0	0.273161	0	0	0	0	0	473.624	0.352201	133.734	0	6336.51	0	0	43.1606	0	0	1543.94	0	0	92.6545	0	0.226014	146.899	0	0	0.274862	94.0163	0	0	0	0	0.388284	0	2.39453	213.739	0	1.04283	0	85.1967	0	0.371443	0	0	0	0	0	0	0	0	0	0	0	126.199	0	0	0	0	0	0	0	0	0	0	0	0	0	310.691	0	1116.24	88.0582	0	0	0	0	0	0	211.179	264.29	0	0	0	0	4430.34	0	0	0	0	0.532865	0.453578	0	0	0	0	0	0	0.355161	0	0	0	194.742	0	967.404	0	0	490.945	0	297.335	2467.65	0	0	0	0	0	0	0	0.689517	0	0	124.092	0	0	0	165.829	569.837	1.04307	0	0.298641	0	1.12597	0	0.293626	0.32047	501.691	0	0	0	0.359386	0	0	0	0	152.137	0	0	0	0	0	0	230.098	0.700733	0	0	0	0	0	0	89.2582	0.802522	0	0	0	0	170.822	0	0	0	0	198.25	0	0	0	0	0.874428	133.734	0	0	0	0	0	0	1961.22	203.847	0.356164	36.3244	0	0	0	0.325904	117.484
CRP30331	0	0	0	0	0	0	0	57.7511	0	73.236	68.0447	0	0.337577	0	0.158831	0	0	0	0	0	0	0	0	92.1533	54.1441	0	0	0	0	0.187117	71.1185	0	0	0	0	72.1214	0	0.0951861	0	0	0	0	0	0	0	0	0	0	0	0	0	0	0	0	0.29614	0	87.5989	0	0	0	0	0	0	0	0	0	69.4244	0	1.05194	0	0	0	0	49.1616	0	0	0	0	0	0	0	0	0	0	0	0	0	0	0.188419	0.143644	0	0	0	0	0	0	93.1215	0	0	0	0	0	0	0	0	305.612	83.9472	0	0	0	0.362762	0	0	0	0	0.134884	0	0	0	0	0	0.182722	0	0	0	0	0	0	0	0	0	0	0	0	0	0	0	0	0	69.4966	0	0	162.4	0.471359	0.260063	0	0	36.7905	0.0411895	0	195.903	0	0	0	0	69.4966	0	0	0	0	0	0	0	0	0	0	0	0	0.134884	0	0	62.7191	0	0	0	0	74.0468	0	0	0	341.215	0	0	0	0	0	0	0.0403098	56.9125	0	0	378.553	58.05	167.201	0	0	0	0	0	311.503	0	0	0	0	0.121244	0	0	0	0	0	0	0	39.602	0	0	0	0.116128	0	0	0	0	0	0	0	0	0	0	0	0	0	0	0	41.3477	0	0	0	0	0	0	0.282107	59.1135	0	0	0	35.3374	0	0	0	0	0	0	52.511	0	0	73.6351	0	0	304.244	0	0	0	0	0	0	0	75.1534	0	0	109.252	0	0	1077.41	0	0	0	0	0.270606	0	0	104.899	0	0	0	0	0	0.143644	0	0.175826	0	0	0	0	0	0	0	0	56.8405	0	0	0	1124.22	0	0	0	0	0	0.315867	81.8577	0	0.111148	0	129.294	52.511	0	0	0	0	0	0	0	0	53.7995	0	0.116128	0	0.368791	0	0	0	0	0	0	0	0	0	0.114565	0	0	0	0	0	0	21.5235	0	0	0	0	0	0	0	0	0	0	0.28982	0	0	61.5693	0	0	0.0849949	0	0	0	325.41	0.16145	0	0	0	0	0	0	0	51.1802	0	87.437	0	0	0	0	0	0	0	0	0	0	0	0	0	0	60.367	0	1166	0	80.3572	27.644	0.132401	0	0	0	0.16168	64.2517	159.766	0	0	56.2869	0	0	0	0	0	0	0	0	0	0	0	0	0	0	0	0	0	0	0	0	0	0	0	0.156369	0	0	0	0	0	0	0	0.0432846	0	0	0.122704	0	0	0	0.16145	0	0	0	0	0	0	82.5287	0.194	0	152.164	0	0	0	0	1080.44	56.3146	0	0	0	61.5449	0	0	0	0	60.2688	72.6875	0	0	0	60.3286	0	0	0	0	435.7	198.87	0	98.1835	0	0	0.20981	73.0906	0	0	0	46.4753	0	0	0	0	0	0	70.948	0	0	0	82.9158	0	0	0	0	0	0	0	0	0	0	0	0	0	0.36735	0	0	0	0	0	0	0	0	64.3166	0	0	0.165966	72.7676	0	0	0	0.288346	0	2.02148	0.134334	0	0	134.296	0.176326	0	0	93.2005	0	0	0	0	0	0.251817	59.5362	0	0	0	0	0	0.156405	0	0	0	0	0	0	0	0	0	0	0	0	0	0	0	0	0	0	0	0	61.0142	0	0	0.137069	0	0	0	0.50168	0	0	52.9549	0	0	0	0	0	473.3	0	0	0	152.164	0	295.472	0	0	0	0.111666	0	0	86.1471	0	0	486.222	0	1.93841	87.3843	0.156743	0	0	0	1.05194	0	0.191221	0	0	348.159	0	0	0.212259	0.15521	43.7202	0	0	0	0.116526	0	0	1018.96	0	0	0	0	0	0	0	0	0.126999	0	66.7746	0	0	0	0	0	0	0	0	51.3827	0	0	0	0	0	0	0	77.1281	0	0	0	0	0	0	0	73.7897	0	0	0	0	0	0	0	0.239973	0	0	0.0828927	0	0	113.751	0	0	0	0	0.133699	0	0	0	0	0	0	0.25237	0	71.9312	0	89.1326	21.5235	0	0	76.9623	0	0	0	0	0	0	0	0	0	0	2.02148	0	0	0	0	0	0	0	0	72.0771	0	0	0	0	0	1.02799	0.249914	0	318.233	45.9361	0	72.6144	49.4531	0	0	0	0	0	0	0	0	0	0	0	0	0	0	0	0	0	0	0	0	0	0	0	0.132632	0	0	0	0	0	0	61.7355	0	0	0.132878	0	81.3859	0.120556	0	0	0	0	0	0	0	0	0	0	0	0	0	0	0	0	0	0	0	0	0	0	0	0	0	0	0	0	0	0	0	0	0	0	0	0	72.1214	0	0	0.188824	0	0	0	0	63.152	0	232.081	48.8646	0	0	0	0	72.6488	0	0.28982	0.158831	0	0	0	0	0	0	0	0	0.358915	0	0	0	0	0	72.6144	0	0.239973	0	0	0	0	0	0	0	0	0	0	0	0	104.408	0	0	0	0	0.165663	0	0.136078	0	0	0	66.7746	0	0	0.218705	0	0	75.6863	0	0	0	0.123203	0	0	0	71.4867	0	0	0	0	0	0	0	0.41711	0	0	0	54.9401	1057.44	71.8593	0	0	0	33.2064	0	0	0	0	0	0	0	0	0	0	0	0	0.132101	0	0.180432	41.0914	0	0	0	106.015	0	0	0	0	0	1062.68	0	50.5448	0	0	55.2782	219.161	65.0471	0	0	0	95.0702	0.110867	0	1.7071	0	0	0	0	0	0	0	0	62.8897	0	0	67.6299	0	0	1128.06	0	0	0	0.294873	0	1.02799	0	0	0.270606	0	0.0849949	0.244423	0	75.914	951.268	0	0	0	0	0	0	0	0	0	0	0	104.408	0	0	0	0	0	0	0	0	0	57.4027	0	0	0	0	0	0	0	0	0	0	0	0	0	56.7598	0	0	0	0.228604	287.132	0	0	0	0	0	0	167.201	0	0	0	0	0	0	0	0	0	217.073	0	0	0	92.7613	0	0.283444	0	0	45.9361	0	0	0	0	0	0	0	0	0	0.0984095	0	0	0	0	0	468.31	60.3286	0	0	0	0	0.110879	0	0	0	0.182722	0	0	0	0	0	0	0	0	0	0	0	0	63.3952	0	0	92.9776	0	0	0	0	0	0	0	0	0	0	0	0	80.9227	0	0	0	0	54.1441	0	0	0	226.755	0	0	0	0	0	0	61.5449	0	0	0	0	0	0.165663	0	0	0	70.8383	0	0	0	0	0	3.66659	0	0	0	0	75.6595	0	0	0	0	110.531	0	0	0	0	0.133125	0	0	0	0	0	0	0	0	0	0	0	0	157.545	0	0	0	0	0	74.9826	0	0	0	0	0	69.3591	0	0	0	0	0	0	50.0029	123.982	0.170354	0.160498	0	0	0	0	0	0	0	0	0	0	0	0	0	120.018	0	75.6046	0	535.651	0	0	50.8382	0	0	287.976	0.132632	0	76.9726	0	0.103672	72.0771	0	0	0.126078	68.971	0.0951148	0	0	0	0	0	0	56.3544	0	0	0	71.6886	0	0	0	0	0	0	0	0	0	0	0	0	0	228.022	0	0	0	0	0	0	0	0	0	0	0	0	0	72.2933	0	260.916	74.3347	0	0	0	0	0	0	46.4753	54.3159	0	0	0	0	569.408	0	0	0	0	0.244423	0	0	0	0	0	0	0	0	0	0	0	48.8127	0	90.7391	0	0.132878	88.7644	0	58.2461	574.375	0	0	0	0.0951148	0	0	0	0	0	0	36.5779	0	0	0	42.9595	102.304	0	0	0	0	0	0	0	0.293997	93.2689	0	0	0	0.164849	0	0	0	0	71.4867	0	0	0	0	0	0	86.0561	0.321423	0	0	0	0	0	0	73.7846	0.122704	0	0	0	0	67.7091	0	0	0	0	70.948	0	0	0	0	0.133699	75.6046	0	0	0.111817	0	0	0	346.829	47.2982	0	69.7255	0	0	0	0	264.465
CRP30362	0	0	0	0.340644	0	0	0	66.0802	0	48.7085	80.5982	0	0	0	0	0.250423	0	0	0	0	0	0	0	61.4703	61.0054	0	0	0	0	0	78.6623	0	0	0	0.312258	77.6545	0	0.702819	0	0	0	0	0	0	0	0	0	0	0	0	0	0	0	0	0	0	205.238	0.297307	0	0	0	0	0	0	0	0	82.4571	0	2.40075	0	0	0	0	56.4652	0	0.254545	0	0	0.159432	0	0.201723	0	0	0	0	0	0	0	0.278243	0	0	0	0.356321	0	0	0	109.44	0	0	0.183983	0	0	0	0	0	238.592	110.887	0	0	0	0.10714	0	0	0	0	0.199186	0.228315	0	0	0	0	0.80949	0	0.404266	0.292823	0	0	0	0	0	0	0	0	0	0	0	0	0	0	76.1723	0	0	175.8	2.43624	1.15213	0	0	41.2155	0	0	150.824	0.168034	0	0	0	76.1723	0	0	0	0	0	0	0	0	0	0	0	0	0.199186	0	0	66.3619	0.220633	0	0	0	88.2892	0.221138	0	0	303.39	0	0	0	0	0	0	0	75.9329	0	0	273.997	95.663	154.64	0	0	0	0	0	281.584	0	0	0	0	0	0	0	0	0	0	0.169936	0	41.1106	0	0	0	0.514467	0	0	0	0	0	0	0	0	0.740325	0	0	0	0	0	0	62.5857	0	0	0	0.66227	0	0	0.624891	97.0178	0.567765	0	0.619143	28.5533	0	0	0	0	0	0	110.408	0	0	62.0948	0	0	268.683	0	0	0	0	0	0	0	94.1763	0	0	104.001	0	0	642.422	0	0	0	0	0.266407	0	0	88.1407	0	0	0	0	0	0	0	0.519293	0	0	0	0	0	0	0	0	73.3367	0	0.430518	0	837.417	0	0	0	0.344306	0	0.233224	80.0643	0	0.164134	0	113.408	110.408	0	0.294213	0	0	0	0.246547	0	0	62.6254	0	0.514467	0.258913	0.816905	0	0.317446	0	0	0	0	0	0	0	0	0	0	0	0	0	0	59.0502	0	0	0	0	0	0	0	0	0	0	0.713308	0	0	47.815	0	0.600851	0	0	0	0	234.825	0	0	0	0	0	0	0	0	60.9886	0	87.8867	0	0.497554	0	0	0	0	0	0	0	0	0	0	0	0	91.9234	0	828.325	0	60.8993	36.5628	0.19552	0	0	0	0.238757	63.0222	154.952	0	0	40.3378	0	0	0	0.101171	0	0	0	0	0	0	0	0	0	0	0	0	0	0	0	0.244154	0	0.279133	0	0	0.270306	0	0	0.233868	0.270306	0	0	0.127839	0	0	0.181201	0	0.675594	0	0	0.421499	0	0.226368	0	0	0	58.0886	0.286484	0	116.141	0	0	0	0.140246	640.356	57.5517	0	0	0	111.407	0	0	0	0	78.0509	79.8547	0.220626	0	0	74.9305	0	0	0	0.667515	266.15	181.242	0	137.082	0	0	0.619663	122.966	0	0	0	63.6188	0	0	0.304974	0	0	0	82.7137	0	0	0	54.1158	0	0.340644	0	0	0	0	0	0	0.255582	0.304854	0	0.434811	0	0.542475	0	0	0	0	0	0	0	0	110.195	0	0	0	70.3814	0	0	0	0	0	1.04481	0	0	0	121.498	0.260386	0	0	62.634	0	0	0	0	0	0.371864	74.3174	0	0	0	0	0	0.923868	0	0	0.214805	0	0	0	0	0	0.0615171	0	0	0	0	0	0	0	0	0	0.226368	0	65.2774	0	0	0.202414	0	0	0	0.740844	0	0	50.1399	0	0	0	0	0	419.843	0	0	0	116.141	0	269.065	0	0	0	0.329799	0	0	84.1868	0	0	323.659	0	1.63571	195.501	0	0	0	0	2.40075	0	0.282381	0	0	331.29	0	0	0	0	68.855	0	0.152667	0	0.172077	0	0	869.515	0.145472	0	0	0.270148	0	0	0.304854	0	0	0	72.7247	0	0	0	0	0	0	0	0	59.2122	0	0	0	0	0	0	0	87.8694	0	0	0	0	0.311867	0	0	107.775	0	0	0	0.250345	0	0	0	0.0885935	0	0	0	0	0	101.976	0	0	0	0	0	0	0	0	0	0.309168	0	0	0	104.161	0.597034	130.137	59.0502	0	0	85.5695	0	0	0	0	0	0	0	0	0.514039	0	1.04481	0	0	0.298214	0	0	0	0	0	84.5422	0	0	0	0	0	0.216865	0	0	281.996	69.2054	0	81.0931	38.4361	0	0.269843	0	0	0	0	0	0	0	0	0	0	0	0	0.194828	0	0	0.232412	0.279133	0	0	0	0	0	0	0	0	0	0	0	80.2379	0	0.623268	0.196225	0	48.275	0.356056	0	0	0	0	0	0	0	0	0	0	0	0	0	0	0	0	0	0	0	0	0	0	0.285743	0	0	0	0	0	0	0	0	0	0	0	0.395535	0	77.6545	0	0	0.278841	0	0	0	0	51.3072	0.361175	182.259	75.0081	0	0.52742	0	0	71.6911	0	0.713308	0	0	0	0	0.244154	0	0	0	0	0.530019	0.331079	0	0	0	0	81.0931	0.371429	0.0885934	0	0	0	0	0	0	0	0	0	0	0	0	75.0218	0	0	0	0	0.489277	0	0.60285	0	0	0	72.7247	0.250077	0	0.645935	0	0	81.7646	0	0	0.239801	0	0	0	0	83.5161	0	0	0	0	0	0	0	0	0	0	0	87.1282	705.574	68.3597	0	0	0	58.4268	0	0	0	0	0	0	0	0.466292	0	0.192662	0	0	0.0650256	0	0	60.6807	0	0	0	96.2862	0	0	0	0	0	756.337	0	81.6165	0.195193	0	81.6308	207.931	103.938	0	0	0	107.342	0.327441	0	0.756275	0	0	0	0	0	0	0	0	71.3147	0.254233	0	49.8173	0	0	687.546	0	0.24592	0	0	0	0.216865	0	0	0.266407	0	0	0.360945	0	76.5245	687.216	0	0	0	0	0.285743	0	0	0	0	0	0	75.0218	0	0	0	0.154447	0	0	0	0	0	52.9516	0	0	0	0	0	0	0	0	0	0	0	0	0	96.9218	0	0	0	0	256.164	0	0	0	0	0	0	154.64	0	0	0	0	0	0.466772	0	0.221437	0	177.567	0	0	0	76.0803	0	1.25571	0	0	69.2054	0.226957	0	0	0	0	0	0	0.331718	0	0.290648	0	0	0	0	0	268.291	74.9305	0	0.258913	0	0	0.327476	0	0	0	0.80949	0	0	0	0	0	0	0	0	0.258195	0	0	0	89.0454	0	0	123.179	0	0	0	0	0.260623	0	0	0	0	0.231772	0	0	92.4389	0	0	0	0	61.0054	0	0	0	228.987	0	0	0	0	0	0	111.407	0	0	0	0	0	0.489277	0	0	0	73.9209	0	0	0	0	0.555153	7.99289	0	0	0	0	87.4144	0	0	0	0.286239	117.764	0.636241	0	0	0	0.393178	0	0	0.400555	0	0	0	0	0	0	0	0	0	174.244	0	0	0	0	0	67.7399	0	0	0	0	0	74.1328	0	0	0.140246	0	0	0	59.2016	136.183	0.251566	0	0	0	0	0	0	0	0.629154	0.185031	0	0	0	0	0	124.565	0.954277	74.2872	0	419.285	0	0	59.554	0	0.549082	197.847	0	0	44.9788	0	0.153095	84.5422	0	0	0	50.6067	0	0	0	0.466292	0.263011	0.0653193	0	68.78	0	0.353189	0.399646	52.7411	0	0	0	0	0	0	0	0	0	0	0	0.446345	0	189.192	0	0	0	0	0	0.294213	0	0	0	0	0	0	0	79.193	0	228.166	66.1639	0	0	0.230309	0	0	0	63.6188	43.4052	0	0.401894	0	0	308.998	0	0	0	0	0.360945	0.307239	0	0	0	0	0	0	0.240574	0	0	0	52.6206	0	82.9503	0.342937	0.196225	104.505	0	79.0476	260.237	0	0	0	0	0	0	0	0	0	0	64.703	0	0	0	55.2642	122.723	0.235514	0	0.202289	0	0.254233	0	0	0	90.7101	0	0.163437	0	0	0	0	0	0	83.5161	0	0	0	0	0	0	106.623	0	0	0	0	0	0	0	51.3263	0.181201	0	0	0	0.271804	74.2048	0	0	0	0	82.7137	0	0.101171	0	0	0	74.2872	0	0	0	0	0	0	276.615	55.0934	0	45.6526	0	0	0	0.66227	203.311
CRP30394	0	0	0	0.290316	0	0	0	76.1526	0	170.622	126.744	0	0.424857	0	0.0999485	0	0	0	0	0	0	0	0	56.3423	97.5685	0	0	0	0	0.235496	126.236	0	0	0	0	97.0252	0	0	0	0	0	0	0	0	0	0	0	0	0	0	0	0	0	0	1.11812	0	114.143	0	0	0	0	0	0	0	0	0	115.317	0	1.56463	0	0	0	0.345942	91.7343	0	0	0	0	0	0	0	0	0	0	0	0	0	0	0	0	0	0	0	0	0	0	143.341	0	0	0	0.214663	0	0	0	0	442.323	140.869	0	0	0	0.182622	0	0	0	0	0	0	0	0	0	0	0.229965	0	0	0	0	0	0	0	0	0	0.339876	0	0	0	0	0	0	0	119.535	0	0	347.503	4.1526	0.327302	0	0	52.6892	0.051839	0	235.842	0	0	0	0	119.535	0	0	0	0	0	0	0	0	0	0	0	0.386398	0	0	0	37.8582	0.188036	0	0	0	141.625	0	0	0	405.772	0	0	0	0	0	0	0.101464	107.857	0	0	519.712	119.647	180.258	0	0	0	0	0	459.132	0	0	0	0	0.152592	0	0	0	0	0	0	0	68.5932	0	0	0	0.146153	0	0	0.0702054	0	0	0	0	0	0.210316	0	0	0	0	0	0	196.01	0	0	0	0	0	0	0.177523	102.757	0	0	0.17589	65.4522	0	0	0	0	0	0	97.6828	0	0	96.1518	0	0	454.374	0	0	0	0	0	0	0	122.93	0	0	198.578	0	0	1311.55	0	0	0	0	0	0	0	146.669	0	0	0	0	0	0	0	0	0	0	0	0	0	0	0	0	108.79	0	0	0.219961	1269.32	0	0	0	0.293437	0	0.198767	117.739	0	0.279769	0	154.933	97.6828	0	0	0	0	0	0	0.453503	0.41576	90.3367	0	0.146153	0	0.232071	0	0.135273	0	0	0	0	0	0	0	0	0	0	0	0	0	0	62.5423	0	0	0	0	0	0	0	0	0	0	0.729507	0	0	44.1466	0	0.25604	0	0	0	0	348.635	0.203193	0	0	0	0	0	0	0	90.5262	0	146.591	0	0	0	0	0	0	0	0	0	0	0	0	0	0	87.1667	0	1344.98	0	123.997	45.9851	0	0	0	0	0.406965	99.098	418.17	0	0	74.3819	0	0	0	0	0	0	0	0	0	0	0	0	0	0	0	0	0.219961	0	0	0	0	0	0	0	0	0	0	0	0	0	0	0.0544758	0	0.213556	0.15443	0	0	0	0.203193	0.359225	0	0.192924	0	0	0	129.833	0.244158	0	163.568	0	0	0	0.239052	1457.11	73.2848	0	0	0	103.579	0	0	0	0	113.897	133.265	0.18803	0	0	106.557	0	0	0	0	555.838	268.787	0	104.311	0	0	0	78.5547	0	0	0	99.8955	0	0	0	0	0	0	132.97	0	0	0	188.675	0	0.290316	0	0	0	0	0	0	0	0	0	0.185285	0	0.231164	0	0	0	0	0	0	0	0	102.859	0	0	0	86.9828	0	0	0.135132	0	0	2.67134	0.169066	0	0	263.824	0	0	0	87.0785	0	0	0	0	0	0	92.6922	0	0	0	0	0	0.196843	0	0	0	0	0	0	0	0	0	0	0	0	0	0	0	0	0	0	0.192924	0	36.044	0	0	0.172508	0	0	0	0.420927	0	0	85.4641	0	0	0	0	0	1060.47	0	0	0	163.568	0	424.301	0	0	0	0.140537	0	0	90.4334	0.21318	0	551.468	0	1.39405	128.011	0	0	0	0	1.56463	0	0	0	0	462.63	0	0	0	0	133.064	0	0	0	0	0	0	1363.67	0.123979	0.192611	0	0	0	0	0	0	0.159835	0	110.003	0	0	0	0	0	0	0	0	79.086	0	0	0	0	0	0	0	109.314	0	0	0	0	0.132895	0	0	153.019	0	0	0	0	0	0	0	0.0755044	0	0	0.208649	0	0	161.725	0	0	0	0	0	0	0	0	0	0.26349	0	0	0	93.9394	0	167.791	62.5423	0	0	133.747	0	0	0	0	0	0	0	0	0	0	2.67134	0	0	0	0	0	0	0	0	96.1035	0	0	0	0	0	1.01654	0	0	441.103	82.5341	0	99.8649	56.3897	0	0.229976	0	0	0	0	0	0	0	0	0	0	0	0	0	0	0	0	0	0	0	0	0	0.333847	0	0	0	0	0	0	126.717	0	0	0.167234	0	196.285	0.303451	0	0	0	0	0	0	0	0	0	0	0	0	0	0	0	0	0	0	0	0	0	0	0	0	0	0	0.266424	0	0	0	0	0	0	0	0	0	97.0252	0	0	0	0	0.266164	0	0	62.1382	0	285.376	85.2349	0	0	0	0	131.732	0	0.729507	0.0999485	0	0	0	0	0	0	0	0	0	0	0	0	0	0	99.8649	0	0.0755044	0	0	0	0	0	0	0	0	0	0	0	0	150.217	0	0	0	0	0	0	0.342522	0	0	0	110.003	0	0	0	0	0	133.318	0	0	0	0	0	0	0	104.38	0	0	0	0	0	0	0	0	0	0	0	101.162	1495.18	158.183	0	0	0	147.828	0	0	0	0.192611	0	0	0	0	0	0	0	0	0	0	0.227082	83.3276	0	0	0	162.579	0	0	0	0	0	1365.19	0	85.0157	0.166355	0	107.716	273.176	124.057	0	0	0	138.91	0.139532	0	0.214847	0	0	0	0	0	0	0	0	107.625	0.216672	0	161.579	0	0	1382.95	0	0	0	0	0	1.01654	0	0	0	0	0	0	0	109.259	1255.29	0	0	0	0.0702054	0	0	0	0	0	0	0	150.217	0	0	0.278993	0.131628	0	0	0	0	0	86.9641	0	0	0	0	0	0	0	0	0	0	0	0.200712	0	100.86	0	0.260383	0	0	393.455	0	0	0.200712	0	0	0	180.258	0	0	0	0	0	0	0	0	0	255.086	0	0	0	114.125	0	0.713457	0	0	82.5341	0	0	0	0	0	0.416855	0	0	0	0.123853	0	0	0	0	0	346.995	106.557	0	0	0	0	0.279094	0	0	0	0.229965	0	0	0	0	0	0	0	0	0	0	0	0	93.5167	0	0	217.731	0	0	0	0	0	0	0	0	0	0.19753	0	0	144.319	0	0	0	0	97.5685	0	0	0	287.598	0	0	0	0	0	0	103.579	0	0	0	0	0	0	0	0	0	77.9682	0	0	0	0	0	6.37252	0	0	0	0	93.9879	0	0	0	0	116.852	0	0	0	0	0	0	0	0	0.410253	0	0	0	0	0	0	0	0	250.764	0	0	0	0	0	207.612	0	0	0	0	0	97.0912	0	0	0.239052	0	0	0	77.4255	152.857	0	0	0	0	0	0	0	0	0	0	0	0.645105	0	0	0	179.548	0.203322	90.7265	0	1231.31	0	0	86.3609	0	0	407.853	0.333847	0	183.347	0	0	96.1035	0	0.144632	0	167.445	0	0	0	0	0	0	0	113.998	0	0	0	180.122	0	0	0	0	0	0	0	0	0	0	0	0	0	258.872	0	0	0	0	0	0	0	0	0	0	0	0	0	134.986	0	297.738	167.457	0	0	0	0	0	0	99.8955	57.79	0	0	0	0	499.145	0	0	0	0	0	0	0	0	0	0	0	0	0	0	0	0	88.1567	0	202.857	0	0.167234	153.034	0	101.182	566.873	0	0	0	0	0	0	0	0	0	0	177.001	0	0	0	76.5016	142.562	0	0	0	0	0.216672	0	0	0	153.764	0	0	0	0	0	0	0	0	104.38	0	0	0	0	0	0	122.343	0	0	0	0	0	0	0	163.852	0.15443	0	0	0	0.463294	118.444	0	0	0	0	132.97	0	0	0	0	0	90.7265	0	0	0	0	0	0	477.987	88.7995	0	62.0671	0	0	0	0	275.007
CRP30429	0	0	0	0	0	0	0	71.7288	0	99.3472	156.188	0	0.624891	0	0	0	0	0	0	0	0	0	0	55.7311	125.609	0	0	0	0	0	99.1293	0	0	0	0.391423	93.1938	0	0.352399	0	0	0	0	0	0	0	0	0	0	0	0	0	0	0	0	0.548186	0	241.8	0	0	0	0	0	0	0	0	0	111.95	0	1.06214	0	0	0	0.50882	83.1037	0	0	0	0	0	0	0	0	0	0	0	0	0	0	0	0	0	0	0.223328	0	0	0	99.7119	0	0	0	0	0	0	0	0	354.862	190.052	0	0	0	0.537209	0	0	0	0	0.249684	0	0	0	0	0	0	0	0	0	0	0	0	0	0	0	0	0	0	0	0	0	0	0	110.635	0	0	343.292	3.92641	0.481404	0	0	61.058	0	0	240.672	0.210634	0	0	0	110.635	0	0	0	0	0	0	0	0	0	0.494801	0	0	0.249684	0	0	62.2205	0.276569	0	0	0	158.376	0	0	0	416.647	0	0	0	0	0	0	0	62.8431	0	0	443.6	152.231	229.716	0	0	0	0	0	441.758	0	0	0	0	0	0	0	0	0	0	0	0	114.437	0	0	0	0	0	0	0	0	0	0	0	0	0.309338	0	0	0	0	0	0	111.938	0	0	0	0	0	0	0	128.114	0.355852	0	0.776109	72.8186	0	0	0	0	0	0	117.699	0.432418	0	123.516	0	0	332.564	0	0	0	0	0	0	0	165.448	0	0	206.833	0	0	952.533	0	0	0	0	0.166973	0	0	139.489	0	0	0	0	0	0	0	0	0	0.407509	0	0	0	0	0	0	147.269	0	0	0	1059.66	0	0	0	0	0	0	119.648	0	0.617238	0	145.555	117.699	0	0	0	0	0	0.927155	0.333511	1.22302	88.9184	0	0	0	0	0	0	0	0	0	0	0	0	0	0	0	0	0	0	0	0.211755	109.762	0	0	0	0	0	0	0	0	0	0.471948	0.357659	0	0	37.6877	0	0	0	0	0	0	444.95	0	0	0	0	0	0	0	0	51.9424	0	172.488	0	0	0	0	0	0	0	0	0	0	0	0	0	0	104.781	0	1105.69	0	163.232	21.8037	0	0	0	0	0	91.5346	277.106	0	0	71.0965	0	0	0	0	0	0	0	0	0	0	0	0	0	0.385427	0	0	0	0	0	0	0	0	0	0	0.338835	0	0	0.293158	0.338835	0	0	0	0	0	0	0	0	0	0	0	0	0	0	0	0	141.704	0.359114	0	206.78	0	0	0	0	1089.3	52.3718	0	0	0	104.237	0	0	0	0	114.028	160.625	0	0	0	105.668	0	0	0	0	550.642	250.862	0	132.653	0	0	0	105.596	0	0.385427	0	63.798	0	0	0	0	0	0	132.755	0	0	0	128.819	0	0	0	0	0	0	0	0	0	0.382141	0	0	0	0	0	0	0	0	0	0	0	0	50.6485	0	0	0	47.7125	0	0	0.39751	0	0	2.61938	0	0	0	180.875	0	0	0	50.1489	0	0	0	0	0	0.466139	62.6167	0	0	0	0	0	0.579044	0	0	0	0	0	0	0	0	0	0	0	0	0	0	0	0	0	0	0	0	55.3194	0	0	0	0	0	0	0	0	0	55.3554	0	0	0	0	0	1075.42	0	0	0	206.78	0	371.221	0	0	0	0.41341	0	0	51.5191	0	0	550.589	0	0	169.603	0	0	0	0	1.06214	0	0.35397	0.26485	0	460.789	0	0	0	0	192.126	0	0	0	0	0	0	1040.77	0.182352	0	0	0	0	0	0.382141	0	0.235089	0	104.8	0	0	0	0	0	0	0.556483	0	56.2358	0	0	0	0	0	0	0	215.333	0	0	0	0	0	0	0	150.341	0	0	0	0	0	0	0	0.222108	0	0	0	0	0	145.617	0	0	0	0	0	0	0	0	0	0	0	0	0	125.248	0.249465	189.23	109.762	0	0	138.531	0	0	0	0	0	0	0	0	0	0	2.61938	0	0	0	0	0	0	0	0	107.195	0	0	0	0.386587	0	0.679612	0	0	347.631	117.958	0	111.242	115.633	0	0	0	0	0	0	0	0	0	0	0	0	0	0	0.244221	0	0	0	0	0	0	0	0	0	0	0	0	0	0	0	103.824	0	0	0.983889	0	107.16	0	0	0	0	0	0	0	0	0	0	0	0	0	0	0	0	0	0	0	0	0	0	0	0	0	0	0	0.391863	0	0	0	0	0	0	0	0	0	93.1938	0	0	0	0	0	0	0	48.1049	0	337.764	97.9915	0	0.661132	0	0	114.51	0	0.357659	0	0	0	0	0	0	0	0	0	0	0	0	0	0	0	111.242	0	0.222107	0	0	0	0	0	0	0	0	0	0	0	0	189.596	0	0	0	0	0	0	0.251895	0	0	0	104.8	0.313477	0	0	0	0	95.8905	0	0	0	0	0	0	0	104.26	0	0	0	0	0	0	0	0	0	0.293966	0	128.009	1043.45	186.327	0	0	0	149.094	0	0	0	0	0	0	0	0	0	0	0	0	0	0	0	107.776	0	0	0	155.408	0	0	0	0	0	962	0	117.611	0	0	143.314	262.378	166.103	0	0	0	167.841	0.205227	0	2.21201	0	0	0	0	0	0	0	0	86.0169	0.318686	0	84.9399	0	0	1054.74	0	0	0	0	0	0.679612	0	0	0.166973	0	0	0	0	109.022	993.989	0	0	0.327979	0	0	0	0	0	0	0	0	189.596	0	0	0	0	0	0	0	0	0	103.695	0	0	0	0	0	0	0	0	0	0	0	0.295212	0	132.704	0	0.382978	0	0	347.719	0	0	0.295212	0	0	0	229.716	0	0	0	0	0	0	0	0	0	241.095	0	0	0	114.635	0	1.57406	0	0	117.958	0	0	0	0	0	0	0	0	0	0	0	0	0	0	0	327.382	105.668	0	0	0	0	0.205249	0	0	0	0	0	0	0	0	0	0	0	0	0	0	0.305004	0	186.398	0	0	174.801	0	0	0	0	0	0	0	0	0	0	0	0	202.528	0	0	0	0	125.609	0	0	0	263.046	0	0	0	0	0	0	104.237	0	0	0	0	0	0	0	0	0	91.2098	0	0	0	0	0	6.14084	0	0	0	0	198.47	0	0	0	0.717613	117.61	0	0.305004	0	0	0	0	0	0	1.20682	0	0	0	0	0	0	0	0	166.341	0	0	0	0	0	108.319	0	0	0	0	0	152.666	0	0	0	0	0	0	81.2267	250.55	0	0	0	0	0	0	0	0	0.394329	0	0	0	0	0	0	157.979	0.299052	86.4304	0	908.396	0	0	62.2667	0	0	362.399	0	0	98.7776	0	0	107.195	0	0	0	90.8901	0	0	0	0	0	0	0	122.419	0	0.44273	0	86.2332	0	0	0	0	0	0	0	0	0	0	0	0	0	357.909	0	0	0	0	0	0	0	0	0	0	0	0	0	170.569	0	403.395	101.787	0	0	0	0	0	0	63.798	156.709	0	0	0	0	434.851	0	0	0	0	0	0.385131	0	0	0	0	0	0	0	0	0	0	88.5504	0	320.908	0	0.983889	159.361	0	205.389	742.304	0	0	0	0	0	0	0	0	0	0	154.247	0	0	0	114.57	205.622	0	0	0	0	0.318686	0	0	0	125.83	0	0.204872	0	0	0	0	0	0	104.26	0	0	0	0	0	0	113.444	0	0	0	0	0	0	0	86.1482	0	0	0	0	0	58.3329	0	0	0	0	132.755	0	0	0	0	0	86.4304	0	0	0	0	0	0	379.904	82.9306	0	47.3791	0	0	0	0	380.915
CRP30462	0	0	0	0.940591	0	0	0	4.70967	0	5.55646	4.16185	0.0702556	0	0	0	0.0864342	0	0	0	0	0	0	0	4.13657	2.86722	0	0	0	0	0.0953726	6.93203	0	0.0880496	0	0.215553	8.60111	0	0.85516	0	0	0	0	0	0	0	0	0	0	0	0	0	0	0	0	0	0	10.255	0	0	0.437267	0	0	0	0	0	0.253066	3.46252	0	0.0974851	0	0	0	0.560407	3.13218	0	0	0	0	0	0	1.79682	0	0	0	0	0	0	0	0.384146	0	0.126402	0	0	0	0	0	7.80592	0	0	0.403272	0	0	0	0	0	14.651	7.28516	0	0	0	0.0369796	0	0	0	0	0	0	0	0	0	0	0	0	0.139533	0	0	0	0	0	0	0	0.0688226	0	0	0	0.0240343	0	0.0956231	0	4.56551	0	0	14.6434	0.240249	0	0	0	2.80201	8.25494	0	50.636	2.72587	0	0	0	4.56551	0	0	0	0	0	0	0	0	0	0	0	0	0	0	0	3.72438	0	0.334837	0	0	3.85294	0	0.640307	0	21.7042	0.05821	0	0	0	0	0	0	4.04763	0	0	18.9641	6.75375	52.6779	0	0	0	4.01359	0	21.856	0.240804	0	0	0	0	0	0	0	0	0	0.879806	0	1.46557	0	0	0	0.17757	0	0.535564	0	0	0	0	0	0	0	0	0	0	0	0	0	1.5806	0	0	0	0	0	1.81534	0	3.65436	0	0	0	2.37885	0.986304	0	0	0	0	0	2.40267	0	0	6.8422	0	0.096463	15.3103	0.148417	0	0	0	0	0.224921	0	3.62511	0	0	5.17733	0	0	34.1654	0	0	0	0	0	0	0	2.89009	0	0	0	0	0	0	0	0	0	0	0	0	0	0	0	0	4.11012	0	0	0	45.0038	0	0.705622	0	0	0	0	4.87666	0	0	0	6.42648	2.40267	0	0	0.407896	0	0	0.0850962	0	0.336754	3.49762	0	0.17757	0.536187	0	0	0	0	0	0.952427	0	0	0.269993	0	0	0	0	0	0	0	0	4.83989	0	0	0	0	0	0	1.13387	0	0	0.129949	0.04924	0	0	3.37571	0	1.03692	0	0	0	0	24.6675	0	0	0.236899	0	0	0.0980728	0	0	1.81295	0	7.80722	0	0	0	0	0	0	0.416536	0	0.0497799	0	0	0	0	0	3.92237	0	42.8187	0	4.86626	1.71531	0	0	0	0	0	3.53173	3.68989	0	0	3.3752	0	0	0	0	0	0	0	0	0	0	0	0	0	0	0	0	0	0	0	0	0	0	0	0.159401	0	0	0	0	0	0	0	1.54096	0	0	0	0	0.233183	0	0	0.145481	0	0	0	0	0	9.96662	0.0988808	0	40.4513	0	0	0	0	41.8189	3.97282	0	0	0	5.05954	0	0	0.630983	0	2.42261	4.35865	0	0.350137	0	6.16488	0.40124	0	0	0	26.6668	18.3548	0.495969	22.8771	0	0	0	11.205	0	0	0	1.9962	0	0	0	0	0	0	8.28476	0	0	0	6.0374	0	0.940591	0	0	0	0	0	0	0	0.105221	0	0	8.05565	0	0	0.495969	0.50094	0	0	0	0	0	4.52788	0	0	0	4.3658	0	0	0.0547265	0	0	0.360618	0	0	0	3.61919	0.449364	0	0	2.95893	0	0.0956231	0	6.69553	0	0	5.62326	0	0	0	0	0	0.0797188	5.82172	0	0	0	0	0	0	0	29.5538	0	0	0	0.163371	0	0	0	0	0	0	0	4.284	0	0	0	0	0	0	0	0	0	2.22278	0	0	0	0.261293	0.775931	15.344	0.0832693	0	0	40.4513	0	20.2299	0	0	0	0	0	0	5.14556	0.17267	0	29.0745	0	0.282285	16.458	0	0	0	0	0.0974851	0	0.0974644	0	0.309871	21.4745	0	0	0.540936	0	3.02469	0	0	0	0	0	0.106935	45.2405	0	0	0	0	0	0	0.105221	0	0	0	8.06397	0	0	0	0	0	0	0.153226	0	4.58795	0	0	0	0	0.0778601	0	0	7.33054	0	0.195938	0	0	0	0	0	3.70342	0	0.0439874	0	0	0	0	0	0	1.20521	0	0.169	0	0	19.1363	0	0	0	0	0	0	0	0	0.0941764	0.10671	0.310498	0	0	4.22713	0	5.39005	4.83989	0	0	3.478	0	0	0	0	0	0	0.871248	0	0	0	0.360618	0	0	9.08182	0	1.07968	0	0	0	8.31314	0	0	0.0240118	0	0	0	0	0	17.9473	3.70515	0	8.1856	2.65327	0	0	0	0	0	0	0	0	0	0	0	0	0	0	0.201736	0	0	0	0	0	0	0	0	0	0.303467	0	0.64431	0.148417	0	0	3.07714	0	0	0.0677275	0	4.51268	0	0	0	1.20521	0.640307	0	0	0.0655655	0	0	0.421352	0	0	0	0	0	0	0.694734	0	0	0	0	0	0	0	0	0	0	0	0	0	0	0.669245	0	0.138208	0	0	8.60111	0	0	0	0	0.431172	0	0	3.51813	0.747963	13.6542	6.66347	0.197483	0	0	0	4.2118	0	0.04924	0	0	0	0	0	0	0	0	0	0	0	0	0	0	0	8.1856	0.1282	0	0	0	0	0	0	0	0	0.449544	0	0	0	0	4.99553	0.831564	0	0	0	0	0	0	0	0	0	8.06397	0	1.7055	0	0	0	5.92884	0	0	0	0.376775	0.0513499	0	0	9.26684	0	1.77105	0	0.385131	0	0	1.67572	0	0	0	0	4.44391	41.0445	5.48709	0	0.523159	0	3.06093	0	0	0	0	0	0	0	0	0	0	0	0	1.27929	0.0492187	0	2.3009	0.780572	0.694734	0	3.18591	0	0	0	0	0	41.6993	0.0243582	5.41733	0	0	2.2412	86.8871	4.42056	0	0	0	9.16487	0.113017	0	0.26103	0	0	0	0	0	0	0	0	3.03806	0.39454	0	6.11182	0	0	45.1876	0	0	0	0	0	0	0	0	0	0	0	0.124581	0	2.63152	42.52	0	0	0	0	0	0	2.17576	0	0	0	0	4.99553	0	0	0.114986	0.106615	0	0	0	0	0.0726682	3.15207	0	0	0	0	0	0	0	0	0.123147	0	0	0	0	3.23042	0	0	0	0.466074	15.9246	0	0	0	0	0	0	52.6779	0	0	0	0	0	0	0.184793	0	0	47.24	0.635787	0	0	16.3789	4.425	0	0	0.186831	3.70515	0.235004	0	0	0	0	0	0	0	0	0	0	0	0	0	0	5.99992	6.16488	0	0.536187	0	0	0.557045	0	0	0	0	0	0	0	0	1.64605	0	0	0	0	0.097407	0	0	3.83238	0.233551	0	4.13431	0	0	0	0	0	0	0	0	0.0536636	0.23999	0	0	3.88415	0	0	0	0	2.86722	0	0.0243567	0	54.7294	0	0	0	0	0	0	5.05954	2.56164	0	0	0	0	0	0	0	0	4.92959	0	0	0	0	0.191612	5.23602	0	0.86621	0	0	5.69458	0	0	0	0.395184	8.42974	0	0	0	0.184395	0	0	0	0	0.166147	2.57552	0	0	0	0	0	0	0.0620376	13.4114	0	0	0	0	0.0444423	7.19402	0	0	0	0	0	4.51247	0	0	0	0.224921	0	0	3.93811	7.72664	0	0	0	0	0	0	0	0.210844	0	0	0	0.0928343	3.82755	0	0	10.4599	0.0823428	9.45957	0	13.2478	0	0	4.4692	0	0.189517	16.0009	0	0	4.57312	0	0.317046	8.31314	0	0	0	6.3483	0	0	0	0	0	0	0	5.11516	0	0	0	7.38702	0	0.0868415	0	0	0	0	0	0	0	0	0	0	0	95.5534	0	0	0	0	0	0	0	0	0	0	0	0	0	4.53044	0	26.7176	6.22817	0.534791	0	0.0794917	0	0.316208	0	1.9962	6.00557	0	0	0	0	7.06726	0.195367	0	0	0	0.124581	0.106044	0	0	0	0	0	0	0	0	0	0	2.11477	0	3.60384	0	0.0677275	4.95812	0	2.29976	42.363	0	0	0	0	0	0	0	0	0.15652	0	2.89125	0	0	0	3.04742	4.47345	0	0	0.0698207	0	0.39454	0	0	0	5.98551	0	0.225643	0	0	0	0	0	0	9.26684	0	0.0957128	0	0	0	0	8.19802	0.327656	0	0	0	0	0	0	5.70495	0	1.14336	9.3047	0	0	3.47281	0	0	0	0	8.28476	0.0702556	0	0	0	0	9.45957	0	0	0	0	0	0	17.6777	3.42122	0	3.66643	1.39446	0	0	0	105.636
CRP30481	0	0	0	2.8146	1.97907	0	0	2.63677	0.59262	0	0	2.58845	0	0	1.1628	0.413829	0	1.52253	0	0	0	0	0.445351	0	0	0	0	12.1692	0	0	0	0	3.16173	0	0	0	0	0.232284	0	0	0	0	0	0	5.16092	0.850784	0	0	2.89584	0	0	0	0	0	0	0	0	0.982611	0	5.23386	0	0	0	0	1.47514	0	0	0.556328	0.933478	0	1.82393	0	0	0	0	0.84128	0	0.975586	0	0	0.333351	0	0	1.21446	0	0	0	0	1.37941	0	0	0	0.588828	0.896327	0	5.08465	0	0	2.03444	2.12825	0	0	0.227024	0	0	0	0	0	0	0	0.177051	0	3.25323	1.12736	1.04596	0	0	0	5.59338	0.236633	0	0	2.5756	1.33611	0	0	0	0	0	0	0	0	1.99109	1.72883	1.03816	9.78107	0	0	0	1.5075	0	0	0	0	4.44246	0	0	1.03196	0	2.30373	0	0	0	1.39777	0	1.5075	0.417383	0	0	0	0	0	0	4.32852	0	0	6.54859	0	0	0	0	0	0	0.534377	0	0	0	0	0.766416	2.52649	0	1.95089	0	0	1.93658	0	0	0	1.93792	0	0	0.298671	1.53979	0	0	0	0	30.2278	0	0	1.15292	1.44257	0	0	0	4.93424	5.5105	0	0	1.21472	0	0	0	0	0	0	0	0	0	0.816766	1.23852	0.706436	0	0	0	0	0.377246	2.92378	1.90219	0	2.67946	0	0	0	0	0	0	0	0	0	0	0	1.5697	0	1.08471	5.50926	0	0	0	0	0	0	0	0	0	0	0	0	0	0	0	0.175813	0	0.538438	0	0	0	1.02392	0	0	1.21472	0	2.01206	5.32205	0.914746	0.59262	0	0	2.67702	0	0	0	0	0	0	0	11.4837	0.429071	0	0	0	0	0	0	0	0	0	0	0.711439	0	0	0	0.368709	0	0	0	0	0	0	0.542471	0	0	0	0	0	2.6039	0	0	0	0	0	0	0	0	0.42786	0	0	0	0	0	0	0	0	0	1.78953	0	0	1.04596	0	0	0	0	1.28736	1.40481	0	8.29089	0	0	0	0.542874	0	0	1.86651	0	0	0	0	0	0	1.4519	0	0	0	0	0	0	0	0	0	0	0	0	0	0	0	0.690209	0	0	0	2.27844	0	0.498573	0	4.05172	0	0	0	0	0	0	0	0	0	0	0	0.646203	0	0	0	0	0	0.203062	0	0	0.807988	0	0	0	0.501561	0	0	0	0	0	0	0	0	0	0	0	0	0	0	0	0	0	0	1.40749	0.763178	0	0.611657	0	0	0	0	5.56565	0	0	0.414084	0	0	0	0	0	0	0	0	0	0.7382	0	4.23497	0	0	0	0	0	0	0.92704	0	1.84287	0	0.271879	0	0	0	0.632029	0	4.65615	0	0	0	2.09548	0	0	4.48247	0	0	0	0	0	1.1873	0	0	0	0	0	0	0	0	0	0	0	0	0	0	0	0	0	0	0	0	0	2.8146	0	0	0	0	0	0	0	1.51133	0	0	0	0	0	1.1873	0	0	0	0	0	0	0	4.43021	1.77685	0	0	0	1.79109	0	0	0	1.23326	0.655633	0	7.47831	0	1.29088	0	0	0.578234	0.248648	0	0	0.25077	0	3.68708	2.50635	0	0	1.27654	0	0	0.763355	4.55272	0	0	0	0	0	0	0	0	0	0	4.2378	1.95547	0	0.464279	0	0.217561	0	0	3.28115	0	0	3.52081	0	0.417383	0	0	0	0	0	0	0	0	0	0	13.374	0	2.39206	0.588047	0.468583	0	0	0	0	0	0	5.45	0	0	0	0.826707	5.71117	0.414294	0	0	2.46242	0	0	0	7.58994	0.933478	0	0.46664	0	0.636773	0	0	0	0	0.378761	0	1.8595	0.756855	0	0	0	1.53595	0	0	0	0	0	0	0.92342	1.51133	0	0	0.376192	0	0	0	0	0	1.00085	0	0	0	1.6641	1.42797	0	0	0	0.372778	1.74681	0	0	0	0	0.516704	0	0	0	0	0	0	7.3711	0	0	0	0	0	0	0.288515	0	0	0	0	0	0.888071	0	0	0	0.873049	0	13.4418	0	0.450897	0	6.93747	0	1.96726	0	0	0	1.28736	0	0	0	0	0	0	0	0	0	0	0	0	0	1.23326	0	0	1.47841	0	0	0	0	0	0	0	0	0	4.58675	1.00262	0	0	0	0	0	0	0	0.907378	0	0	0	0	0	0	0	0	0	0	0	2.47356	0	0	0.321957	0	0	14.9786	0	0.217561	0	2.48538	0	1.94198	1.0897	0	2.57069	0	0	0.853074	0	0	0	0	0	0	0	7.48988	0.143907	0.288515	0.766416	0	0	0.941743	1.82407	0	3.5864	0	0	0.63503	0	0	0	0.950357	0	0	0	0.730641	0	0	0	0	0	0	0	0	0	0	0	0	1.98514	0	0.922724	0	0	0	0	0	0	0	0	1.13132	0	0	0	0.945511	0	0	0	0	0	0	1.1628	0	0	1.12809	0	0	0	0	0	0	1.64134	0	1.63614	0	0	0	1.84138	0	0	0	0	0.527817	0	0.588159	0	0	3.18062	0	1.86711	0	0.57	0	0	0	0	0.40427	0	0	0	0	0	0	0	0.61242	0	0	0	0	0	0	1.18883	0.601307	2.13441	0	0	0	0	0	0	0.614644	0	0	0	0	0	0	0	0	0	0	0	3.41561	0	0	0	0	0	0	12.7113	0	0	1.15584	0	0	0	2.37485	0.322368	5.65558	0	3.67208	0	0.950357	0	1.79453	0	0	0	0	0	0	0.932976	0	0	0	0	2.85391	0	0	1.64532	0	0	0	0	2.08293	0	0	0	0	0	1.03816	0	0	0	0	0	0	1.3624	0	0.351216	0	0	0	0	0	0	0	0	0	0	1.4519	0	0	0	0	0	1.42982	0	0.816766	0	2.56796	1.48816	0	0	0	0	0.57	1.55828	0	2.16386	1.0209	0	0	0	0	0	0	0	0	0	0	0	0.769423	0	0	1.96534	0	1.43383	0	0	2.06221	0	0	0	0	0	0	0	0	0	0	0	0	0	1.4124	3.57399	0	1.6827	0	1.7695	0	0	0	2.39173	0	0	0	0	0	0.280578	0	0	0.750102	0.570636	0	0.60093	0.907018	0	0	0	0	0	0	0	0	0	0	0	0	0	0.42786	0	0	1.3529	0.746678	0	0	0	3.77567	0	0	5.60293	1.19025	0	0	0.425464	2.56004	1.39909	0	0	0	0.838647	0	0	0	0	0	0	0	0	0	0	5.13861	0	0	0.152268	0	0	0	0	0	0	0	0.932921	0	0	0	0	0.521934	0	0	0	0	24.5292	0	0	0	0	0.40427	0	0	0	0	0	4.49263	0	0	0	0	1.56802	0.638393	0	0	0	0	0	0	0	0	0	0	0	0	0	0	0	0	0	0	5.63091	0	0	0	1.49645	0	1.93065	0	0	0	0	0	4.38164	0	0	3.75701	0	1.60028	0	0	0	0	0.92704	0.538438	0	0	0	0	0.831435	0	0	0	0	0	0	3.00166	0	0.611534	0	3.33561	0	0	0	0	0	0	0	2.06829	0	0	1.64024	0	0.907369	0	1.94198	0	0	0	0.505984	0	0.271879	2.80441	0	0	1.62477	0	0	1.15584	0	0	0	0	0	0	4.62296	0	0	2.0789	0	0	0	0	131.591	2.42013	0	6.04562	0	0	0	0	0	0	0	0	0	0	0	6.08887	0	0	0	2.57972	3.5468	0	0	0	0	2.24041	0	0	0	0	1.59108	0	0.330544	0.743666	0	3.86551	0	2.51677	1.87075	0	0	6.29785	0	0	0	0	0	0.629634	0	0	0	0	0	0	0	0	0	0	0	0	0	0	0	1.55487	0	0	1.62477	0	1.03044	0	0	0	0	0	0	0	0	0	0	0.389192	1.00332	1.67144	0	0	0	0	0	0	0	0.540166	0	0.402284	2.59824	0	0	0	0	0	0.458253	0	0	0	0	0	0	3.58869	1.08987	4.69451	0	0	0	0	0	0.353172	0	0	0	0	0	4.17403	0	0	0	2.58845	0.501561	5.06615	0	0.873049	0	0.519254	0	0	0	1.06945	0	0.349741	0.761865	0	0.898117	0	0	1.89206	0	0
CRP30511	0	0.675667	0	0	0.989668	0	0	1.43223	0.829777	0	0	1.01934	0	0	0.203516	0	0	0	0	0	0	0	0.935362	2.01272	0	0	0	17.0391	0	0	0	0	2.87756	0	0	0	0	0	0	0	0	2.73664	0	0	1.88511	0	0	0	7.09575	0	0	0	0	0	0	0	0	0.25797	0	0	0	0	2.91172	0	1.16183	0	1.27383	1.46056	0.980282	0	0.348252	0	0	0	0	0	0	0.512251	0	0	0.700131	0	0	0	0	0	0	0	0	0	0	0	0	2.19629	0	2.89228	0	0	3.20466	0.63856	0	0	0.874159	0	0	0.273841	0	0	0	0	0	0	3.95577	2.95971	0.549201	0	0	0	4.51833	0.0828326	0	0	0.901578	0	0	0	0	0	0	0	0	0	0.784094	0	0.545109	1.45009	0	0.480779	0	2.37463	0	0	0	0	1.33291	0	0	0.541851	0	1.45154	0	0	0	0.489286	0	2.37463	0	0	0	0	0	0	0	3.9612	0	0	7.53188	0	0	0	0	0.312094	0	1.45904	0	0	0	0	0.402422	1.3964	0	0.585343	0	0	0.774735	0	0	0	1.52632	0	0	0	0.538998	0	0	0	0	11.5637	0	0.334009	0.605363	2.08298	0	0	0	2.70347	7.8535	0	0	0.425209	0	0	0	0	0	0	0	0	0	0.142953	0.867077	5.19299	0	0	0	0	0.554625	1.22815	1.29254	0	1.68829	0	0	0	0	0	0	0.397625	0	0	0	0	0.989041	0	1.1391	1.3775	1.17206	0	0	0	0	0	0	0	0	0	0	0.366562	0	0	0	0.553884	0	0.565435	0	0	0	0.537631	0	0	0.425209	0.572595	3.64963	3.99207	0	0.829777	0	0	1.40562	0	0	0	0	0	0	0	5.65286	0	0	0	0	0	0	0	0	0	0	0	0.74711	2.68732	0	0	0.774391	0	0	0	0	0	0	0	0	0.587481	0	0	0	0.683614	0	0	0	0	0	0	0	0	0	0	0	0	0	0	0	0	0.159418	0.678743	1.1869	0	0	0.549201	0	0	0	0	0	1.62277	0	8.32804	0	0	0	0	0	0	0.653366	0	0	0	0.628614	0	0	1.5247	1.10351	0	0	0	0	0	0	0	0	0	0	0	0	0	0	0.724815	0	0	0	1.53132	0	0	2.21694	2.00229	0	0	0	0	0	0	0	0	0	0	0	0	0	0	0	0	0	0	0	0	2.5455	0	0	0	1.05342	0	0	0	0	0	0	0	0	0	0	0	0	2.68732	0	0.299482	0	0	0	0.985374	0	0	2.5693	0	0	0	0	3.89647	0	0	0.869692	0	0	0	0	0	0	0	0	0	0	0	3.45901	0	0	0	0	0	0	0	0	1.38234	0	0	0	0	0	0	0	2.06868	0	0	0	0.44011	0	0	0	0	0	0	0.448417	0	0	0	0	0	0	0	0	0	0	0	0	0	0	0	0	0	0	0	0	0	0	0	0	0	0	0	0	0	0	0	1.05807	0	0	0	0	0	0	0.639792	0	0	0	0	0	0	4.34218	2.98551	0.425317	0	0	1.6122	0	0	0	0.777059	0	0	8.37682	0	0	0.917325	0	0.404818	0.52223	0.480779	0	1.05337	0	2.5813	2.63201	0	0	1.34055	0	0	0	1.73854	0	0	0	0	0	0	0	0	0.615573	0	2.96685	0	0	0.975116	0	0	0	0	2.00997	0	0	1.42205	0	0	0	0	0	0	0	0	0	0	0.278274	1.31374	1.56051	0	0	0.54034	0.984155	0	0	0	0	0	0	6.86791	0	0	0	0	2.63891	0.870132	0	0	9.30918	0	0	0	2.37716	0.980282	0	6.86052	0	0.668701	0	0	0	0	0	0	2.60365	0.529869	0	0	0	0.537654	0	0.252448	0	0	0	0	0.775776	1.05807	0	0	0.59258	0	0	0	0	0	0	0	0	0	1.74754	3.74892	0	0	0	0	1.22293	0	0	0	0	0.155032	0	0	0	0	0	0	3.75976	0	0	0	0	0	0	0	0	0	0	0	0	0	0	0	0	1.02788	0	7.39395	0	0	0	1.04076	0	1.27889	0	0	0	0	0	0	0	0	0	0	0	0	0	0	0	0	0	0.777059	0	0	0.517514	0	0	0	0	0	0	0	0	0	6.4223	1.62719	0	0	0	0	0	0	0	0.476437	0	0	4.06465	0	0	0	0	0	0	0	0	0.865861	0	0	0	0	0	6.45317	0	0	0	0.869997	0	0.679784	0	0	0.539916	0	1.50089	0.895847	0	0	0	0	0	0	0.617891	5.24361	0.226684	0	0.402422	0	0	0.988961	1.00817	0	0	0	0	0.66687	0	0	0	0.499003	0	0	0	1.53455	0	0	0	0	0	0	0	0	0	0	0	0	0	0	1.09011	0	0	0	0	0	0	0	0	1.12204	2.5071	0	0	0.496459	0	0	0	0	0	0	0.203516	0	0	0.338473	0	0	0	0	0	0	0	0	2.67271	0	0	0	0	0	0	0	0	1.10856	0	0.308824	0	0	1.67005	0	0	0	0	0	0	0	0	0	0	0	0	0	0	0	0	0.643126	0	0.40526	0	0	0	0	2.49687	0	0.249048	0	0	0	0	0	0	0.645461	0	0	0	0	0	0	0	0	0.404638	0	0	0.239124	0.771176	0	0	0	0	0	5.1039	0	0	2.42758	0	0	0	4.60416	0	5.93914	0	0.29663	0	0.499003	0	0.628168	0	0	0	0.91873	0	0	0	0	0	0	0	0.5994	0	0	1.15188	0	0	0	0	0.874947	0	0	0	0.393122	0	0.545109	0	0	0	0	0	0	0	0	0.368826	0	0	0	0	0	0	0	0	0	0	1.5247	0	0	0	0.360513	0	1.87688	0	0.142953	0	2.40779	0	0	0	0	0	0	1.63641	0	0	0	0	0	0	0	0	0	0	0	0	0	0	0.1616	0	0	0.619164	0	1.88216	0	0	0.360935	0	0	0	0	0	0	0	0	0	0	0	0	0	1.28545	2.37043	0	0.706828	0	0	0.384277	0	0	0.228332	0	0	0	2.42708	0	0.883938	0	0	0	0.449436	0	1.89318	1.49678	0	0	0	0	0	0	0	0	0	0	0	0	0	0	0	0	0	0.548881	0	0	0	2.16272	0	0	10.1987	1.07137	0	0	0	0.448066	0	0	0	0	0.293565	0	0	0	0	0	0	0	0	0	0	1.61888	0	0	0.479708	0	0	0	0	0	0	0	0	0	0	0	0	0.822156	0	0	0	0	0	0	0	0	0	0	0	0	0	0	0	2.35894	0	0	0	0	1.09776	0	0	0	0	0	0	0	0	0	0	0	0	0	0.682311	0	0	0	0.835363	0	4.59919	0	0	0	0	0	0.623832	0	0	0	0	0	2.84844	0	0	2.06663	0	0.672206	0	0	0	0	0	0.565435	0	0	0	0	0	0	0	0	0	0	0	0.52536	0	0	0	1.75143	0	0	0	0	0	0	0	0.723998	0	0	2.11395	0	0	1.26693	0.679784	0	0	0	0	0	0	1.17801	0	0	0.487497	0	0	2.42758	0.912845	0	0	0	0	0	6.93536	0	0	1.74651	0	0	0	0	115.479	0.363068	0	3.28383	0	0	0.208524	0	0	0	0	0	0	0	0	3.91479	0	0	0	3.25088	2.23478	0	0	0	0	0	0	0	0	0	1.67085	0	0.347117	0	0	1.48842	0	0	0	2.675	0	1.65341	0	0	0	0	0	1.32241	0	0	0	0	0	0	0	0	0	0	0	0	0	0	1.46388	1.63283	0	0	0.487497	0	0	0	0.40526	0	0	0	1.34872	0	0	0	0.702871	0.408706	0	0.351048	0	0	0	0	0	0	0	0.283625	0	0	2.24128	0	0	0	0	0	0	0	0	0	0	0	0	11.3059	1.04046	2.02995	0	0	0	0	0	1.29808	0.570521	0	0	1.0913	0	1.87856	0	0	0	1.01934	1.05342	6.08018	0	1.02788	0	0.908814	0	0	0	0	0	0	2.00016	0	0.428704	0.637376	0	6.12636	0	0
CRP30542	0	0	0	0	3.71812	0	0	4.78294	1.7319	2.99025	0	5.67347	0	0	0	0	0	1.48318	0	0	0	0	0	0	0	0	0	20.3222	0	0	0	0	2.772	0	0	0	0	0	0	0	0	0	0	0	7.86915	0	0	0	4.23147	0	0	0	0	0	0	0	0	1.07686	0	0	0	0	0	0	1.61664	0	0	0	0	0	0	0	0	0	0	1.84395	0	4.27665	0	0	0	0	0	0	0	0	0	0	0	1.53664	0	0	0	8.51329	0	6.5011	0	0	3.34437	1.33279	0	0	1.65867	0	0	0	0	0	0	0	0	0	3.75293	0	2.86572	0	1.65394	0	5.65836	0.345775	0	0	3.76353	0	0	0	0	0	0	0	0	0	1.09104	0	2.27549	6.05323	0	0	0	3.3042	0	0	1.84034	0	8.34613	0	0	0	0	4.03953	0	0	0	1.02123	0	3.3042	0	0	0	0	0	0	0	2.06694	0	0	10.936	0	0	0	0	1.3028	0	0.468507	0	0	0	0	0	9.32658	5.91599	2.44344	0	0	7.27658	0	0	0	4.95555	0	0	0	6.74994	0	0	0	0	36.9132	0	0	0	10.2761	0	0	0	15.9875	8.62723	0	0	0	0	0	0	0	0	0	0	0	0	0.59674	0	6.19357	0	0	0	0	1.32298	10.2535	2.94304	0	0	0	0	0	0	0	0	0	0	0	0	0	0	0	9.51005	1.15004	1.63088	0	0	0	0	0	0	0	0	0	0	0	0	0	0	2.31212	0	0	0	0	0	2.24427	0	0	0	0	2.40552	1.66644	0	1.7319	0	0	0	0	0	0	0	0	0	1.53664	22.024	0	0	0	0	0	0	0	0	0	0	0	0	1.86965	2.87096	0	3.2326	0	0	0	0	0	0	0	0	2.45237	0	0	0	0	0	0	0	0	0	0	0	0	0	0	0	0	0	0	0	0	0	2.83333	4.1288	0	0	2.86572	0	0	0	0	1.12867	9.23734	0	15.802	0	0	0	2.37979	0	0	2.7274	0	0	0	2.62407	0	0	3.63695	1.84258	0	0	2.46536	0	0	0	0	0	0	0	0	0	0	0	6.05131	0	0	0	3.99518	0	0	0	16.1942	0	0	0	0	0	0	0	1.31966	0	0	0	2.83275	0	0	0	0	0	0.89016	0	0	10.6259	0	0	0	1.46579	0	0	0	0	0	0	0	0	0	0	0	7.44518	1.86965	0	0	0	0	0	0	0	0	5.36261	0	0	0	0	6.09951	0	2.53426	0	0	0	0	0	0	0	0	0	0	3.23603	0	6.18824	0	0	0	0	0	0	1.01596	0	5.48188	0	2.38366	0	0	0	0	0	3.14016	0	0	0	0	0	0	8.4213	0	0	0	7.48745	0	0	0	0	0	0	0	0	0	0	0	0	0	0	0	0	0	0	0	0	0	19.799	0	0	0	0	0	0	0	0	0	0	0	0	11.3371	0	0	0	0	0	0	0	0	0	0	27.1888	8.56807	0	0	0	1.12165	0	0	0	1.08125	0	0	13.113	0	0	7.65852	0	2.11233	1.08999	0	0	7.69506	0	5.38765	9.21492	0	0	6.79507	0	0	0	3.62866	0	0	0	0	0	0	0	0	0	0	4.12825	0	0	4.0705	0	1.90744	0	0	3.59588	0	0	2.37447	0	0	0	0	0	0	0	0	0	0	0	0	9.77122	0	0	0.644452	0	0	0	1.24149	0	0	0	16.7237	0	0	0	0	6.00862	0	0	0	6.47667	0	0	5.57682	18.0952	0	0	8.1824	0	0	0	0	0	0	0	0	0	0	0	0	0	2.24437	0	0	0	0	0	0	0.809595	0	0	0	5.77186	0	0	0	0	0	0	0	0	0	3.64745	6.25976	0	0	0	0	3.19061	0	0	0	0	2.58864	0	0	0	0	0	0	3.69286	0	0	0	0	0	0	0	0	0	0	0	0	0	0	0	0	1.43025	0	2.80592	0	0	0	23.8948	0	5.74921	0	0	0	1.12867	0	0	0	0	9.98442	0	0	0	0	0	0	0	0	1.08125	0	0	2.1603	0	0	0	0	0	0	0	0	0	6.70228	6.39294	0	0	0	0	0	0	0	0	0	0	11.3116	0	0	0	0	0	0	0	0	0	0	0	1.41136	0	0	11.7854	0	1.90744	0	1.21057	0	0	0	0	0	0	0	3.7396	0	0	0	0	0	18.214	0	6.73502	0.315421	0	0	0	0	5.5044	8.41699	0	0	0	0	2.78377	0	0	0	0	0	0	0	3.20289	0	0	0	0	0	0	0	0	0	0	8.77889	0	0	0	4.55054	0	0	0	2.01996	0	0	0	0	4.4083	0	0	0	0	0	0	0	0	0	0	0	0	0	1.41291	0	0	0	0	0	0	0	0	7.17229	0	0	0	0	0	0	0	0	0	0	0.644575	0	0	2.78856	0	0	0	0	0	0	0	0	0	0	0	0	0	0	0	0	0.894884	0	0	0	0	4.17999	0	6.94859	0	0	0	0	0	0	0	0	2.6944	0	0	12.7892	0	0	0	0	0	0	0	0	0	4.02397	0	0	0	0	0	13.1112	0	0	5.06681	0	0	0	5.60568	0	7.23107	0	2.47649	0	0	0	0	0	0	0	3.83513	0	0	1.02247	0	0	0	0	20.017	0	0	4.80838	0	0	0	0	0	0	0	0	4.1026	0	2.27549	0	0	0	0	0	13.6827	11.9446	0	0	0	0	0	0	0	0	0	0	0	0	3.63695	0	0	0	1.50492	0	6.26785	0	0.59674	0	7.63876	0	0	0	0	0	0	6.83098	0	11.8571	0	0	0	0	0	0	1.6463	0	0	0	0	0	2.69832	0	0	0	0	5.49978	0	0	1.50668	0	0	0	0	0	0	0	0	0	0	0	0	0	4.54042	9.07048	0	0	0	0	0	0	0	0.953143	0	0	0	0	0	2.45993	0	0	0	0.625371	0	0	5.68011	0	0	0	0	0	0	0	0	0	0	0	0	0	0	0	0	4.74454	2.29124	0	0	0	6.01867	0	0	6.54972	5.21768	0	0	0	9.35197	0	0	0	0	0	0	0	0	0	0	0	0	0	0	0	19.1471	3.35797	2.22932	2.33623	0	0	0	0	0	0	0	1.02241	0	0	0	0	1.144	0	0	0	0	3.84029	0	0	0	0	0	0	0	0	0	0	2.81346	0	0	0	0	4.58247	0	0	0	0	0	0	0	0	0	0	0	0	0	0	0	0	0	0	0	5.48535	0	0	0	1.31199	0	0.651027	0	0	0	0	0	3.65861	15.7281	0	5.48984	0	0	0	0	0	0	1.01596	0	0	0	0	0	0	0	0	0	0	0	0	0	0	0	0	0	35.5321	0	0	1.51403	0	0	0	6.04448	0	0	4.57562	0	0	0	0	0	7.57748	0	0	0	2.38366	3.68808	0	16.9437	2.03499	0	0	5.06681	0	0	0	0	0	0	8.68524	19.38	0	1.82264	0	0	0	0	105.333	0	0	6.39705	0	0	0	0	0	0	0	0	0	0	0	7.08146	0	0	0	4.52347	6.21921	0	0	2.1002	25.4174	0	0	0	0	0	0	0	0	0	0	18.0748	0	0	0	0	0	11.9215	0	0	0	0	0	12.8805	0	0	0	0	0	0	0	0	0	0	0	0	0	0	0	7.86469	0	0	2.03499	0	0	0	0	0	0	0	0	0	0	0	0	0	0	0	0	0	0	0	0	0	0	0	0	0	7.32205	0	0	0	0	0	0	0	0	0	0	0	0	15.7317	9.55523	2.42108	0	0	0	12.6038	0	3.87048	14.2894	0	0	0	0	27.4464	0	0	0	5.67347	1.46579	3.17262	0	1.43025	0	2.27624	0	0	0	0	0	1.53315	3.33977	0	4.29497	2.66065	0	8.98537	0	0
CRP30564	0	0	0	0.964641	2.0187	0	0	2.25924	1.35405	1.75339	0	1.9406	0	0	1.16236	0.354576	0	0.724741	0	0	0	0	0.381585	1.64219	0	0	0	12.1645	0	0	0	0	2.34782	0	0.44213	0.146407	0	0.597076	0	0	0	0	0	0	2.49937	0	0	0	3.30828	0	0	0	0	0	12.384	0	0	0	0	5.38136	0	0	1.18785	0	0.315982	1.03815	1.03933	0.238336	1.59964	0	0.852425	0	0	0.356918	0	0	0	1.25385	0	0	3.71308	0	0	0.780431	0	0	0	0	4.72761	0	0	0	0	0.511993	0	4.53815	0	0	2.39682	0.521007	0	0	0.259358	0	0	0.223429	0.841851	0	0	0	0	0	2.93414	0.482971	0.784172	0	0	0	2.58058	0.473087	0	0	5.88484	0.572404	0	0	0	0	0	0	0	0	1.2795	0.329176	1.1119	1.87331	0	0.784544	0	1.29165	0.481694	0	1.79853	0	11.4191	0	0	0.884202	0	2.56604	0	2.61713	0	0.598819	0	1.29165	0	0	0	0	0	0	0	3.63598	0	0	6.67971	0	0	0	0	0.254641	0	3.29662	0	0	0.359223	0	0.985018	2.39261	0.57816	0.477587	0	0	1.81732	0	0	0	1.66045	0	0	0.255907	0.439773	0	0	0	0	32.1897	0	0	0.493921	0.618008	0	0	0	3.86012	3.70975	0	0	0	0	0	0	0	0	0	0	0	0.366172	0.933093	0.707456	0.605287	0	0	0	0	0.581816	4.75979	0.671108	0	0.918325	0	0	0	0	0	0	0	0	0	0	0	0.806967	0	0	4.04609	0.637531	0	0	0	0	0	0	0	0	0	0	0	3.04424	0	0	1.80768	0	0	0	0	0	0.877316	0	0	0	0	3.29121	1.62858	0	1.35405	0	0	0.764572	0	0	0	0	0	0	0	6.45711	1.10291	0	0	0	0	0	0	0	0	0.61686	0	0.609574	0	0.561149	0	5.05466	0	0	0	0	0	0	0.232399	0	1.43799	0	0	0	1.11553	0	0	0	0	0	0	0	0	1.09979	0	0	0	0	0	9.37708	0	0	0.553793	1.614	0	0.594179	0.784172	0	0	0	0	0	2.28696	0	4.01518	0	0	0	1.39543	0	0	1.06617	0	0	0	0	0	0	2.31032	0.540218	0	0	1.44561	0	0	0	0	0	0	0	0	0	0	0.667236	1.77415	0	0	0	1.56177	0	0.427186	0	2.55264	0	0	0	0.323542	0	0.357569	0	0.257936	0	0.83178	0	0.830518	0	0	0	0	0	0	0	0	0.692299	0	0	0	2.72173	0	0	0	0	0	0	0	0	0	0	0	0	0	0	0	0	0	0	0	5.88515	0	2.09631	0	0	0	0	3.17917	0	0	0	0	0	0	0	0	0	0	0	0	0.632503	0	2.01589	0	0	0	0	0	0	1.19146	0	1.80458	0	0.465902	0	0	0	1.08307	0	1.38097	0	0	0	12.2091	0	0.308415	15.9113	0	0	0	1.0976	0.307332	0	0	0	0	0	0	0	0	0	0	0	0	0	0	0	0	0.229638	0	0	0	0.77397	0	0.964641	0	0	0	0	0	0	0	1.72658	0	0	4.98579	0	0	0	0.783019	0	0	0	0	0	0	4.80812	2.74039	1.04106	0	0	0.876937	0	0	0	2.3247	0	0	9.61133	0	0.368683	0.748454	0	0.412868	0.639139	0.784544	0	9.45402	0	4.73873	3.25586	0	0	1.64064	0	0	1.30811	12.3114	0	0	0	0	0	0	0	0	0	0	0.806894	0	0.179448	0	0	0.18641	0	0	2.34279	0	0	1.16027	0	0	0	0	0	0	0	0.651317	0	0	0	1.0719	2.54646	1.70699	0.683187	0.503849	5.21938	0	0	0.242657	0	0	0	6.07056	0	0	0	0.354169	2.54458	0.354974	0	0	2.95379	0	0	1.09003	5.59047	1.59964	0	1.99913	0	1.0912	0.207281	0	0	0.443814	0.32453	0	2.65542	0.216162	0	0	0	0.438677	0.310349	0	0	0	0	0	0.632963	1.72658	0	0	0.966983	0	0	0	0	0	1.7151	0	0	0	2.99425	2.90584	0	0	0	0.479105	1.37198	0	0	0	0	0.379475	0	0	0	0	0	0.444275	3.24807	0	0	0	0	0	0	0	0	0.866605	0	0	0	0	0	0.66653	0	1.39776	0	2.19374	0	6.18139	0.875506	20.8045	0	1.52505	0.343383	0	0.789695	0	0	0	0.467794	0	0	0	0	0	0	0	0	0	0	2.3247	0	0	15.6116	0	0.632732	0	0	0	0	0	0	0	2.62001	1.24954	0	0.522548	0	0.42681	0	0	0.180535	0	0	0.382073	0.552731	0	0	0.658879	0	0	0	0	0	0.706464	0	0	0.275859	0	0	7.8978	0	0.18641	0	0.946452	0	4.15981	0	0	1.54183	3.04424	0	0	0	0	0	0	0	2.13603	1.7645	2.30371	0.369907	0	0.985018	0	0	1.34484	1.06935	0	1.7285	0	0	0.544105	0	0	0	0	0	0	0	0	0	0	0	0	0	0	0	0	0	0	1.71589	0	0	0	1.58121	0.146407	0	0	0	0	0	0	0	0.753928	3.57974	0	0.896241	0	0	0	0	0	0	0	1.16236	0	0	0.966572	0	0	0	0	0	0	0	0	1.55763	0	0	0.180535	3.15546	0	0	0	0	0.904487	0	0.314966	0	0.538465	1.63513	0	0.799886	0	0.244193	0	0	0	0	0.346386	0	0	0	0	0	0	0	2.62366	0	0	0	0.324289	4.90204	0	0.679073	2.83366	0.406401	0	0	0.485299	0	0	0	0	0	0	10.6238	0	0	0	0	0	0	0	0.555949	2.14614	0.471907	0.369317	0	0	0	0	4.80499	0	1.16381	0.660227	0	0	0	2.66091	0.460352	2.82672	0	0	0.533686	0	0	0.768792	0	0	0	0	0	0	1.79863	0	0	0	0	20.0513	0.348737	0	2.97613	0	0	0	0	0.356939	0	0	0	0.962256	0	1.1119	0	0	0	0.35997	0	0.334298	0.233465	0	0	0	0	0	0	0	0	0	0	0	0	2.31032	0.511066	0	0	0.588292	0	2.45018	0	0.933093	0	1.2573	3.1877	0	0	0	0	0.244193	1.78021	0	10.1972	0	0	0	0	0	0.298105	0.643559	0	0	0	0	0	1.05481	0	0	0.673576	0	1.61245	0	0.134629	0.58898	0	0	0	1.43397	0.801559	0	0	0	0	0	0	0	0	2.25898	3.3846	0	1.73012	0	0	0	0	0	1.49038	0	0	0	3.30047	0	0.480809	0.383216	0	4.82025	0.366699	0	0.514888	0.666128	0	0	0	0	0	0	0	0	0	0	0	0.308415	0	1.09979	0	0	1.8547	0.639767	0	0	0	1.17639	0	0	7.68111	2.76811	0	0	0	0.731162	0.79918	0	0	0	5.50902	0	0	0	0	0	0	0	0	0	0	3.96257	2.62535	0	0.391398	0	0	0	0	0	0	0	1.79852	0	0	0	0	0.670804	0	0	0	0	12.7604	0	0	0	0	0.346386	0	0	0	0	0	0.824864	0	0	0	2.5555	0.895674	0	0	0	0	0	0	0	0	0	0	0	0	0	0.556704	0.681077	0	0	2.72632	4.22619	2.68037	0	0	0	2.0515	0	0.763485	0	0	0	0	0	2.14529	1.22966	0	1.99276	0	0.548459	0	0	0	0	1.19146	0	0	0	0	0	0	0	0	0	0	0	0	12.4307	0	0.78596	0	1.42901	2.41564	0	0	0.295927	0	0	0	0	0	0	2.49136	0	1.16618	0	4.15981	0	1.48107	0	1.51738	0	0.465902	0.72086	0	0.903207	1.98876	0	0	0.660227	0	0	1.14829	1.61414	0	0	3.6781	3.78795	0	0.712495	0	0	0	0	105.12	0.888691	0	2.32207	0	0	0	0	0	0	0	0	0	0	0	1.49059	0	0	0	3.83128	0	0	0	0.410498	1.41943	9.87236	0	0	0	0.259435	0.681633	0	0.640314	1.27437	0	3.64324	0	0.239602	14.4261	0	0	3.18861	0.511066	0	0	0	0	1.9781	0	0	0	0	0	0	1.02063	0	0	0	0	0	0	0.428828	2.38879	2.35705	0	0	1.98876	0	0	0	0	0	0	0	0.550215	0	0	0	0	0	2.57899	0	0	0.35997	0	0	0	0	0	1.15706	0	0	1.82868	0	0	0	0.485299	0	1.9632	0	0	0	0	0	2.68827	7.37966	1.86763	0.946433	0	0	0	1.23175	0	2.42083	21.4127	0	0	3.5616	0	5.36457	0	0	0.229638	1.9406	2.72173	3.72066	0	1.39776	0	0.593208	0	0	0	0.763603	0	0	0.32639	0	1.18926	2.6002	0	4.72836	0	0
CRP30596	0	0	0	2.57628	1.5635	0	0	1.82053	0.452034	0.390234	0	0.555299	0	0	0.221737	0	0	0.483894	0	0	0	0	1.0191	1.46194	0	0	0	14.2549	0	0	0	0	1.44701	0	1.476	0	0	0.227808	0	0	0	3.47859	0	0	1.92551	0	0	0	12.1488	0	0	0	0	0	3.30742	0	0	0.140533	0	35.7948	0	0	0	0	0.210974	1.3863	0.69394	0.636528	0.801035	0	0.284573	0	0.767477	0	0	0	0	1.39528	0	0	3.56201	0	0	0.347384	0	0	0	0	4.47174	0	0	0	0	0.427308	0	2.18162	0	0	2.18223	0.521797	0	0	0.476211	0.139399	0	0.149179	0	0	0	0	0	0	2.35087	0	0.373982	0	0	0	3.07678	0.31587	0	0	4.91148	0.382181	0	0	0	0	0	0	0	0	0.142382	0.109892	0.74239	0.855789	0	0	0	1.29361	0	0	0	0	18.8792	0	0	2.06627	1.15005	1.18613	0	6.96428	0	0.399818	0	1.29361	0.955105	0	0	0	0	0	0	0.539481	0	0	4.1031	0	0	0	0	0.85009	0	0.855976	0	0	0	0	0.43845	4.18391	0.772049	0.318874	0	0	2.26851	0	0	0	2.30968	0	0	0.683454	2.34902	0	0	0	0	21.767	0	0	0.329781	0.515789	0	0	0	3.31369	7.20558	0	0	0.694916	3.3737	0	0	0	0	0	0	0	0.733455	0.54513	0.472353	1.61655	0	0	0	0	0.517955	2.34169	0.768144	0	3.67887	0	0	0	0	0.177214	0	0	2.95637	0	0	0	0.0897991	0	0.930811	1.65091	1.06416	0	0	0	0	0	0	0	0	0	0	0	0.406515	0	0	0.402315	0	0	0	0	0	0.585765	0	0	0.694916	0	2.30211	1.95726	0.261654	0.452034	0	0	0.765732	0	0	0	0	0	0	0	1.84769	0.610811	0	0	0	0	0	0	0	0	0.137288	0	0.406999	0.243993	0.374667	0	13.2723	0	0	0	0	0	0	0.155168	0	3.20039	0	0	0	0.372409	0	0	0	0	0.461185	0	0	0	4.07665	0	0	0	0	0.225351	2.08696	0	0	0.739511	1.83198	0	0	0.373982	0	0	0	0	0	1.68769	0	0.824877	0	0	0	0	0	0	2.13558	0	0	0	0.342447	0	0	0.593288	0.841614	0	0	0.965205	0	0	0	0	0	0.537243	0	0	0	0	0.22275	0.394854	0	0	0	1.35559	0	0.855669	0	0.204521	0	0	0	0	0	0	0	0.344436	0	0	0	0.369679	0.213875	0	0	0	0	0.232335	0	0	0.693349	0	0	0	1.14773	0	0	0	0	0	0	0	0	0.640183	0	0	1.94322	0.243993	0	0	0	0	0	0.268399	8.07707	0	0.699832	0	0	0	0	1.32666	0.604276	0.49609	0.236889	0	0	0.319344	0	0	0	0	0	0	0	0	6.99901	0	0	0	0	0	0	0.53034	1.27269	0.866006	0	0.311072	0	0	0	0.542356	1.15217	1.02449	0	0	0	22.2532	0	0	13.9206	0	0	0	1.70997	0	0.339615	0	0	0	0	0	0	0	0	0	0	0	0	0	0	0	0	0	0	0	0	0	2.57628	0	0	0	0	0	0	0	0.576401	0	0	7.76744	0.25642	0	0.339615	0.348536	0	0	0	0	0	0	2.53443	0.71155	0.231698	0	0	0.73189	0	0	0	0.423314	0	0	4.42079	0	0	0.499726	0	0.551326	0.853478	0	0	9.18145	0	21.7961	1.97267	0	0	1.93003	0	0	2.6202	9.70774	0	0	0	0	0	0	0	12.6781	0.335343	0	0.269373	0	0	0.796813	0	0.248924	0	0	1.09496	0.434587	0	0.774684	0	0.955105	0	0	0	0	0	0	0	0	0	0	6.37582	0	1.36845	0.336409	0	0	0	0.162017	0	0.251475	0	19.6423	0	0	0	0	2.35241	0.237009	0	0	4.50784	0	0	0	0.380881	0.801035	0	11.4791	0	0	0	0	0	0.592649	0.433363	0	1.06378	0.577307	0	0	0	0.292895	0	0	0	0	0	0	1.05654	0.576401	0	0	1.07606	0.216541	0	0	0	0	1.14513	0	0	0	2.50056	1.22537	0	0	0	0.746405	1.83208	0	0	0	0.268337	0.380051	0	0	0	0	0.450829	0	1.68674	0	0	0	0	0	0	0.330107	0	0.810059	0	0	0	2.03219	0	0	0	0	0	8.05593	0	10.6963	0.292278	19.8439	0	1.2862	0.114635	0	0.175754	0	0	0	0.312336	0	0.651494	0	0	0	0	0	0	0	0	0.423314	0	0	29.3323	0	0.504709	0	0	0	0	0	0	0	9.91283	1.46001	0	1.04668	0	0.284972	0	0	0	0.778638	0	0	0.369047	0	0	0	0	0	0	0	0	0.235845	0	0	0	0	0.221471	47.239	0	0.248924	0	0.789907	0	2.03677	0.207799	0	0.588254	0.406515	0.272544	0.976052	0	0	0	0	0	0.475394	2.01963	1.648	0.535121	0.330107	0.43845	0	0	1.25709	1.64765	0	0.512926	0	0	0.363287	0	0	0	0	0	0	0	0.417984	0	0	0	0	0	0	0	0	0	0	2.74959	0	0	0	0.85779	0	0	0	0.263609	0	0	0	0	0.54779	4.09734	0	0	0.81136	0	0	0	0	0	0	0.221737	0	0	0.553165	0	0	0	0	0	0	0.625985	0	0.623999	0	0	0	10.8853	0	0	0	0	0.603906	0	0.462651	0	0	0.545869	0	1.6022	0	0	0	0	0	0	0.231274	0	0	0	0	0	0.216541	0	0.934273	0	0	0	0	0.545498	0	2.72042	3.43995	0.678362	0	0	0	0	0.929391	0	0	0	0	2.50352	0	0	0	0	0	0.220433	0.751457	0	0.521066	1.47038	0	0	0	0	0	2.78043	0	0	4.18778	0	0	0	1.56761	0.307367	0.808859	0	0.323188	0	0	0	0.85551	0	0	0	0.667323	0	0.174907	0.400302	0	0	0	0	16.3266	0	0	1.46418	0	0	0	0	0.953281	0	0	0	0.535398	0	0.74239	0	0	0	0.480689	0	1.11602	0.779399	0	0.401847	0	0	0	0	0	0	0	0	0	0	0.593288	0	0	0	0.39279	0	1.3292	0.247353	0.54513	0	1.41661	0.851344	0	0	0	0	0	0.594305	0	10.5221	0	0	0	0	0	0.199038	0.214845	0	0	0	0	0	0.352137	0	0	0.112433	0	2.10193	0	0.0898887	0.589874	0	0	0	0.638288	0.535184	0	0	0	0	0	0	0	0	1.50827	1.72177	0	1.34769	0	0	0	0	0.340501	0.87071	0	0	0	1.76292	0	0.642051	0	0	5.79308	0.163224	0	0	1.4084	0	0	0	0	0	0	0	0	0	0	0	0	0	4.07665	0	0	1.70273	0.51259	0	0	0	1.17817	0	0	7.47908	0.48637	0	0	0	5.1259	0	0	0	0.205821	6.70101	0	0	0	0	0	0	0	0	0	0	0.440953	0.219111	2.03651	0.566211	0.253302	0	0	0	0	0	0	0.400278	0	0	0	0	0.746469	0	0	0	0	7.01633	0	0	0	0	0.231274	0	0	0	0	0	0.917906	0	0	0.262413	0.975001	0	0.730422	0	0	0.27364	0	0	0	1.01237	0	0	0	1.2145	0	0	0	0	0	2.27538	0	1.4317	0	0	0	3.7668	0	0.254881	1.15515	0	0	0	0	1.55173	0.410509	0	2.45635	0	0.549291	0	0	0	0	0.53034	0	0	0	0.669882	0	0.237823	0	0	0	0	0	0	20.8258	0	0.174923	0	1.6697	18.3464	0	0	0	0	0	0	3.54968	0	0	1.19426	0	1.29772	0.34509	2.03677	0	0	0	0.144731	0	0.311072	1.28347	0	0.301526	0.663928	0	0	4.18778	0	0	1.15003	0	0	0	19.0796	0	0	1.66501	0	0	0	0	42.0472	0.197786	0	2.86227	0	0	0	0	0	0	0	0	0	0	0	2.27482	0	0	2.82202	1.57419	0.81162	0.413629	0	1.09632	0	14.1577	0	0	0	0.173219	0	0	0.567291	2.97805	0	0.810838	0	0	2.14044	0	0	0.573184	0	0	0	0.442672	0	2.76154	0	0	0	0	0	0	1.02218	0	0.182795	0	0	0	0	0	1.19621	2.32641	0	0	0.663928	0	0.147373	0	0	0.428708	0	0	0.734733	0	0	0	0	0.222649	2.86989	0.382478	0	0.480689	0	0	0	0	0	1.23607	0	0	2.49503	0	0	0	0	0	1.04863	0	0	0	0	0	1.34617	6.56965	3.34417	0.789891	0	0	0	0.411207	0	1.41429	7.45919	0	0	1.189	0	2.55844	0	0	0	0.555299	1.14773	17.5964	0	0	0	1.0892	0	0	0	0.203936	0	0.400159	1.52546	0	0.560502	0.806868	0	2.34522	0	0
CRP30628	0	0	0	17.8978	12.8416	0	0	8.6726	0	0	0	1.46962	0	0	4.40126	1.87965	0	3.07354	0	0	0	0	2.02282	2.90181	0	0	0	28.9527	0	0	0	0	4.78694	0	7.03132	0	0	0	0	0	0	3.94551	0	0	7.13431	0	0	0	4.38438	0	0	0	0	0	6.5649	0	0	0	0	42.7907	0	0	0	0	1.67505	7.33776	3.67307	5.05378	1.05998	0	0.753132	0	0	0	0	5.73174	0	2.2156	0	0	3.02822	0	0	0	0	0	0	0	12.5308	0	0	0	0	3.39266	0	10.5852	0	0	10.3956	0	0	0	3.78093	0	0	0	0	0	0	0	0	0	10.8879	0	0	0	0	0	7.8171	2.50788	0	0	15.5981	4.55156	0	0	0	0	0	0	0	0	3.39138	0.872497	3.53657	37.6318	0	0	0	0	0	0	0	0	17.2954	0	0	2.34362	0	9.41737	0	25.2248	0	5.29067	0	0	0	0	0	0	0	0	0	5.35408	0	0	25.4951	0	0	0	0	0	0	6.31067	0	0	0	0	5.22168	22.951	3.06488	5.06347	0	0	14.6602	0	0	0	5.13462	0	0	1.35659	4.66256	0	0	0	0	86.3011	0	0	0	11.4664	0	0	0	5.84654	10.7268	0	0	0	0	0	0	0	0	0	0	0	0	1.85491	5.62544	6.41737	0	0	0	0	3.42696	11.9521	5.59053	0	4.86814	0	0	0	0	0	0	0	0	0	0	0	5.70375	0	2.46342	25.0235	3.37962	0	0	0	0	0	0	0	0	0	0	0	0	0	0	3.19422	0	0	0	0	0	4.65074	0	0	0	2.4766	8.30813	10.3599	6.23228	0	0	0	2.02654	0	0	0	0	0	0	0	32.5998	0	0	0	0	0	0	0	0	0	0	0	0	1.93721	0	0	38.5182	0	0	0	0	0	0	1.23197	0	0	0	0	0	0	0	0	0	0	0	0	0	0	27.2072	0	0	0	0	0	4.1424	0	0	0	5.5614	0	0	0	0	0	0	0	2.33891	9.57113	0	39.2952	0	0	0	0	0	0	5.6519	0	0	0	0	0	0	1.88419	4.77292	0	0	0	0	0	0	0	0	0	0	0	0	0	0	3.13498	0	0	0	9.52096	0	9.05823	4.79438	41.1366	0	0	0	0	0	0	0	0	0	0	0	0	0	0	0	0	0	0	0	0	3.66995	0	0	0	2.27813	0	0	0	0	0	0	0	0	0	0	0	7.71421	1.93721	0	0	0	0	0	0	29.4646	0	5.55639	0	0	0	0	11.5865	0	0	1.8808	0	0	5.07093	0	0	3.16372	0	0	0	0	0	2.13728	0	0	0	0	0	0	3.15802	0	10.1641	0	1.2349	0	0	0	2.87073	0	7.32067	0	0	0	100.889	0	0	52.3536	0	0	0	19.395	0	5.39282	0	0	0	0	0	0	0	0	0	0	0	0	0	0	0	0	0	0	0	0	0	17.8978	0	0	0	0	0	0	0	2.2882	0	0	2.93669	4.07175	0	5.39282	0	0	0	0	0	0	0	6.70745	5.64943	0	0	0	2.32437	0	0	0	2.24063	0	0	28.3059	0	3.90885	7.93526	0	3.06412	2.25876	0	0	10.2512	0	8.3735	11.0168	0	0	11.5963	0	0	10.4017	3.75979	0	0	0	0	0	0	0	0	13.3124	0	4.27743	1.77638	0	4.21759	0	0	0	0	6.20969	3.45045	0	2.46027	0	0	0	0	0	0	0	0	0	0	0	0	3.37477	0	3.62164	3.3387	0	0	0	0	0	0	0	19.8035	0	0	0	1.87749	9.33861	3.76351	0	0	2.2369	0	0	0	41.7318	1.05998	0	19.0756	0	0	1.09882	0	0	0	0	0	5.63067	0	0	0	0	2.32547	0	0	0	0	0	0	5.0331	2.2882	0	0	5.12608	0	0	0	0	0	9.0919	0	0	0	10.204	8.10745	0	0	0	0	1.32236	0	0	0	2.13049	0.670546	0	0	0	0	0	0	8.60918	0	0	0	0	0	0	1.31046	0	0	0	0	0	4.03369	0	0	0	0	0	5.81463	0	20.4801	0	45.015	0	6.38246	2.73046	0	0	2.33891	0	0	0	0	5.1726	0	0	0	0	0	0	0	0	2.24063	0	0	24.6219	0	6.70835	0	0	0	0	0	0	0	13.8889	4.96796	0	5.54016	0	1.13128	0	0	0	0	0	0	0	0	0	0	0	0	0	0	0	3.74504	0	0	0	0	0	8.7223	0	0	0	5.01724	0	11.7608	4.94953	0	5.83813	0	6.49167	3.87473	0	0	0	0	0	0	2.67251	4.36149	0.653638	1.31046	5.22168	0	0	4.27747	6.1048	0	7.12675	0	0	0	0	0	0	2.1583	0	0	0	6.63726	0	0	0	0	0	0	0	0	0	0	0	0	0	0	11.0016	0	0	0	0	0	0	0	0	3.14022	10.8437	0	0	0	0	0	0	0	0	0	4.40126	0	0	3.65992	0	0	0	0	0	0	0	0	7.43146	0	0	0	27.879	0	0	0	0	21.5765	0	2.0036	0	0	15.8913	0	8.48055	0	2.58898	0	0	0	0	0	0	0	0	0	0	0	0	2.78166	0	0	0	0	2.16552	0	5.39976	4.09678	3.23156	0	0	0	0	0	0	0	0	0	0	0	0	0	0	0	0	0	0	9.30839	7.50488	0	0	0	0	0	27.1698	0	0	8.74983	0	0	0	9.95699	0.976148	6.42202	0	0	0	2.1583	0	1.35848	0	0	0	0	0	0	1.58912	0	0	0	0	38.8881	0	0	12.4553	0	0	0	0	1.89217	0	0	0	3.40068	0	3.53657	0	0	0	1.90824	0	0	6.18812	0	1.59525	0	0	0	0	0	0	0	0	0	0	1.88419	0	0	0	1.5593	0	8.92972	0	1.85491	0	9.58106	3.37967	0	0	0	0	2.58898	7.07782	0	22.1139	0	0	0	0	0	0	0	0	0	0	0	0	2.09687	0	0	4.46337	0	13.0252	0	0	1.56112	0	0	0	10.1355	0	0	0	0	0	0	0	0	0	9.40898	3.41754	0	3.05719	0	2.0093	0	0	0	17.7765	0	0	0	0	0	5.09763	0	0	17.0351	4.53578	0	2.72947	7.06243	0	0	0	0	0	0	0	0	0	0	0	0	0	27.2072	0	0	1.229	1.35659	0	0	0	26.5036	0	0	16.966	4.6339	0	0	1.93249	0	0	0	0	0	29.2039	0	0	0	0	0	0	0	0	0	0	42.0119	0	0	2.42065	0	0	0	0	0	0	0	1.58903	0	0	0	0	3.556	0	0	0	0	23.8744	0	0	0	0	0	0	0	0	0	0	3.64391	0	0	0	0	4.74806	0	0	0	0	0	0	0	0	0	0	0	0	0	1.47557	0	0	0	0	0	19.8925	0	0	0	10.8752	0	5.39642	0	0	0	0	0	8.52932	0	0	10.5638	0	0	0	0	0	0	3.15802	0	0	0	0	0	0	0	0	0	0	0	0	36.3567	0	0	0	1.89383	0	0	0	1.56874	0	0	0	0	0	0	8.80464	0	2.06067	8.21964	11.7608	0	0	0	0	0	1.2349	1.27378	0	0	4.21706	0	0	8.74983	0	0	0	0	0	0	16.4983	0	0	1.8885	0	0	0	0	195.167	3.14069	0	18.9377	0	0	0	0	0	0	0	0	0	0	0	10.7238	0	0	7.46857	5.46808	3.22197	0	0	10.8805	0	45.0657	0	0	0	0	0	0	0	6.75558	0	30.4329	0	0	4.24856	0	0	28.6054	0	0	0	0	0	3.81313	0	0	0	0	0	0	5.41046	0	0	0	0	0	0	0	6.33162	5.97584	0	0	4.21706	0	1.17009	0	0	0	0	0	0	0	0	0	0	0	0	1.51836	0	1.90824	0	0	0	0	0	3.68022	0	0	12.2229	0	0	0	0	0	4.16285	0	0	0	0	0	0	23.6352	13.9507	6.27142	0	0	0	0	0	5.61447	2.46763	0	0	0	0	13.542	0	0	0	1.46962	2.27813	4.9309	0	0	0	3.14466	0	0	0	4.04794	0	0	3.46045	0	1.85424	2.75679	0	11.4585	0	0
CRP30654	0	0	0	1.85508	2.11187	0.800384	0	0.8989	0.130197	0	0	0	0	0	0.127731	0.272751	0	0.222997	0	0	0	0	1.46764	1.26323	0	0	0	14.8954	0	0	0	0	2.63957	0	0	0	0	0	0	0	0	4.00767	0	0	1.33103	0	0	0	4.45345	0	0	0	0	0	0	0	0	0.323815	0	1.37984	0	0	0	0	0.72919	0.798574	0.532991	1.46668	0.307624	0	0.327856	0	0	0.823657	0	0	0	0.3215	0	0	0	0	0	0.20011	0	0	0	0	0.606104	0	0	0	0	1.4769	0	3.35125	0	0	3.85502	0	0	0	0.548641	0	0	0	0	0	0	0	0	0	3.83695	2.2291	0.172346	0	0.248672	0	2.97759	0.415901	0	0	3.96095	0.660466	0	0	0	0	0	0	0	0	2.1325	0.126606	0.171061	1.21348	0	0.301748	0	1.49037	0	0	0	0	2.09142	0	0	0.340078	0	3.49225	0	0	0	1.84252	0	1.49037	0	0	0	0	0	0	0	3.72921	0	0	3.90506	0	0	0	0	0.391755	0	2.04278	0	0	0	0	0.252569	11.7439	0	0.734749	0	0	1.5195	0	0	0	0.957951	0	0	1.37796	0.338287	0	0	0	0	5.54995	0	0.419262	0.379939	4.39737	0	0	0	3.53491	7.52326	0	0	0.26687	0	0	0	0	0	0	0	0	0	0.0897205	0.136049	11.6401	0	0	0	0	0.198912	2.31245	2.21244	0	3.53202	0	0	0	0	0	0	0	0	0	0	0	0.310372	0	2.14477	1.7291	0.245204	0	0	0	0	0	0	0	0	0	0	0	0	0	0	1.39052	0	0	0	0	0	2.69943	0	0	0.26687	0.359374	3.13449	1.75386	0.301451	0.130197	0	0	2.35253	0	0	0	0	0	0	0	9.46097	0.282797	0	0	0	0	0	0	0	0	0	0	0.937806	1.12442	0	0	0	0	0	0	0	0	0	0	0	0	0	0	0	0	0	0	0	0	0.53133	0.220741	0	0	2.25599	0	0	0	0	0	0.601095	0	0	0	1.86231	0	0	0.172346	0	0	0	0	0.339394	1.01849	0	9.74098	0	0	0	0	0	0	1.2302	0	0	0	0	0	0	1.64046	0.277035	0	0	3.33603	0	0	0	0	0	0	0	0	0	0	0	4.09419	0	0	0	1.5017	0	0.328605	1.3914	1.17814	0	0	0	0	0	0	0	0.595236	0	0	0	0.425907	0	0	0	0	0	0	0	0	1.59761	0	0	0	0.220383	0	0	0	0	0	0	0	0	0.368777	0	0	3.35817	1.12442	0	0	0	0	0	0.927664	1.25751	0	0	0	0	0	0	1.83414	0	0	0.545838	0	0	0.367915	0	0	0	0	0	0	0	0	2.17096	0	0	0	0	0	0	0.916505	0.488753	0.824207	0	0.716772	0	0	0	0.83313	0	1.29835	0	0	0	2.76223	0	0	2.95436	0	0	0	0.84431	0	1.17381	0	0	0	0	0	0	0	0	0	0	0	0	0	0	0	0	0	0	0	0	0	1.85508	0	0	0	0	0	0	0	1.32814	0	0	4.68749	0	0	1.17381	0.401548	0	0	0	0	0	0	3.11457	1.52244	0	0	0	1.68642	0	0	0	0.487699	0	0	3.94311	0	0	2.87867	0	0.317591	0.98329	0.301748	0	7.10704	0	3.24016	1.7052	0	0	2.46397	0	0	0.50312	2.1823	0	0	0	0	0	0	0	0	0.386347	0	2.7931	0	0	0	0	0	0	0	1.2615	0.500687	0	1.96353	0	0	0	0	0	0	0	0	0	0	0	0	1.46911	0	0	0.775153	1.85303	0	0	0.559978	0	0	0	6.64528	0	0	0	0.272438	2.40907	0	0	0	7.7902	0	0	0	2.63287	0.307624	0	3.99826	0	0.419692	0.159447	0	0	0	0	0	5.71937	0.498836	0	0	0	1.01233	0	0	0	0	0	0	1.58241	1.32814	0	0	1.36369	0	0	0	0	0	1.3193	0	0	0	1.42583	2.5882	0	0	0	0.122847	0.863482	0	0.226787	0	0	0.681109	0	0	0	0	0.2597	0	4.44181	0	0	0	0	0	0	0	0	0.399972	0	0	0.359443	0.585319	0	0	0	0	0	2.53124	0	2.08028	0	1.95961	0	1.35834	0	0	0	0.339394	0	0	0	0	0	0	0	0	0	0	0	0	0	0.487699	0	0	1.62402	0	0	0	0	0	0	0	0	0	5.03848	1.74215	0	0	0	0.984946	0	0	0	0	0	0	1.27553	0	0	0	0	0	0	0	0	0.271717	0	0	0	0	0	7.59404	0	0	0	0.36402	0	0.426647	0.239405	0	1.01659	0	0	2.81127	0	0	0	0	0	0	0.581703	2.53154	0.426816	0	0.252569	0	0	0	2.65756	0	0.590941	0	0	0	0	0	0	0.313186	0	0	0	4.81559	0	0	0	0	0	0	0	0	0	0	0.263983	0	0	0	2.35662	0	0	0	0	0	0	0	0	0.662793	1.18013	0	0	0	0	0	0	0	0	0	0.127731	0	0	0.424867	0	0	0	0	0	0	0	0	1.91709	0	0	0	0.809093	0	0	0	0	4.87032	0	0.38765	0	0.828408	2.93484	0	1.23059	0	0	0	0	0	0	0	0	0	0	0	0	0	0	0.807281	0	0	0	0	4.08504	0	1.82827	0.198158	1.25046	0	0	0	0	0	0	0.405106	0	0	5.7686	0	0	0	0	0	0.76188	0	0	0.900479	1.33102	0	0	0	0	0	9.85638	0	0	2.03147	0	0	0	3.13048	0.708233	3.57223	0	0.372344	0	0.313186	0	0.197126	0	0	0	0.384411	0	0.20151	0.0768645	0	0	0	0	4.51437	0.268259	0	0.843437	0	0	0	0	0	0	0	0	1.35703	0	0.171061	0	0	0	1.1076	0	0	0.538766	0	0	0	0	0	0	0	0	0	0	0	0	1.64046	0	0	0	0.452532	0	1.17797	0	0.0897205	0	1.39029	0	0	0	0	0	0	4.45053	0	1.06963	0	0	0	0	0	0	0	0	0	0	0	0	0.304272	0	0	0.777203	0	1.83099	0	0	1.13265	0	0	0	0	0	0	0	0	0	0	0	0	0	2.04797	1.85967	0	0.887242	0	0.291565	0	0	0	0.573225	0	0	0	3.55435	0	1.47941	0	0	0.98877	0.470127	0	1.98034	0.597807	0	0	0	0	0	0	0	0	0	0	0	0	0	2.25599	0	0	0	1.03347	0	0	0	5.88194	0	0	11.3247	1.00862	0	0	0	1.12486	0.922131	0	0	0	0.184248	0	0	0	0	0	0	0	0	0	0	2.37077	0	0	0.401434	0	0	0	0	0	0	0	0.07686	0	0	0	0	0.688004	0	0	0	0	4.61914	0	0	0	0	0	0	0	0	0	0	0.846014	0	0	0	0	0.68898	0.420759	0	0	0	0	0	0	0	0	0	0	0	0	0	0	0	0	0	0	2.06182	0	0	0	1.57808	0	0.195765	0	0	0	0	0	2.61286	0	0	5.18826	0	0.632837	0	0	0	0	0.916505	0	0	0	0	0	0.273996	0	0	0	0	0	0	0.989183	0	0.201528	0	0.274809	1.16137	0	0	0.910545	0	0	0	0.454397	0	0	1.27762	0	0.598039	0.795156	0.426647	0	0	0	0	0	0.716772	0.739343	0	0	0.152982	0	0	2.03147	0	0	0.441649	0	0	0	9.79377	0	0	0	0	0	0	0	112.536	0.455739	0	2.88541	0	0	0	0	0	0	0	0	0	0	0	2.45701	0	0	1.08375	1.92698	11.2208	0	0	1.26307	0	1.26569	0	0	0	0	3.67033	0	0	0.490143	0	0.509544	0	0.184309	0	0	0	1.22639	0	0	0	2.04001	0	1.52162	0	0	0	0	0	0	0.39255	0	0	0	0	0	0	0	3.67507	3.78389	0	0	0.152982	0	0	0	0	0	0	0	1.26973	0	0	0	0	0	5.95151	0	0	1.1076	0	0	0	0	0	0.356018	0	0	2.56872	0	0	0	0	0	0.302031	0	0	0	0	0	0	5.79492	6.00777	1.45605	0	0	0	0	0	0.581931	5.72915	0	0	0.684923	0	1.76854	0	0	0	0	0.220383	5.24708	0	0	0	0.570392	0	0	0	0.587387	0	0	0.753207	0	0.591941	0	0	4.36464	0	0
CRP30682	0	0	0	0	151.232	3.01197	0	73.5174	0	0	0	0	0	0	0	0	0	0	0	0	0	0	83.3965	0	0	0	0	57.4909	0	0	0	0	0	0	0	0	0	0	0	0	0	150.815	0	0	104.073	50.644	0	0	134.072	0	0	0	0	0	0	0	0	0	0	0	0	0	73.9281	0	45.7343	0	49.1404	48.2944	0	0	0	0	0	0	0	0	0	114.936	0	0	0	0	0	0	0	0	0	0	0	0	0	0	0	80.0326	0	114.552	0	0	54.2438	0	0	0	39.9786	0	0	0	0	0	0	0	0	0	102.772	123.031	0	0	0	0	99.2456	34.2366	0	0	129.892	0	0	0	0	0	0	0	0	0	76.5455	0	0	0	0	4.5421	0	71.041	0	0	0	0	0	0	0	8.95836	0	189.129	0	0	0	54.8917	0	71.041	0	0	0	0	0	0	0	0	0	0	328.712	0	0	0	0	0	0	117.695	0	0	0	0	0	152.042	0	0	0	0.741138	141.81	0	0	0	50.8694	0	0	0	73.8356	0	0	0	0	0	0	0	0	85.8706	0	0	0	84.6033	43.9312	0	0	0	0	0	0	0	0	0	0	0	0	0	0	119.146	0	0	0	0	39.8595	225.529	92.6936	0	81.0784	0	0	0	0	0	0	0	0	0	0	0	0	0	154.696	0	14.7639	0	0	0	0	0	0	0	0	0	0	0	0	0	0	53.1996	0	0	0	0	0	144.757	0	0	0	0	60.3389	164.058	0	0	0	0	75.25	0	0	0	0	0	0	0	155.764	0	0	0	0	0	0	0	0	0	0	0	0	34.9087	1.62438	0	0	0	0	0	0	0	0	0	0	0	0	0	0	0	0	0	0	0	0	0	0	0	0	0	0	0	0	0	0	0	0	0	143.2	0	0	0	0	0	0	0	0	162.368	0	94.7713	0	0	0	0	0	0	40.1218	0	0	0	0	0	0	0	40.6585	0	0	0	0	0	0	0	0	0	0	0	0	0	0	140.376	0	0	0	131.106	0	0	39.2706	0	0	0	0	0	0	0	0	0	0	0	0	0	0	0	0	0	0	0	0	0	166.334	0	0	0	0	0	0	0	0	0	0	0	0	69.3882	0	0	101.099	34.9087	0	0	0	0	0	58.1824	0	0	62.1998	0	0	0	0	0	0	0	11.2974	0	0	0	0	0	0	0	0	0	0	0	14.0051	0	0	0	0	0	0	0	0	60.5632	0	0	0	0	0	0	0	75.5092	0	0	0	0	0	0	0	0	0	0	0	0	0	0	0	0	0	0	0	0	0	0	0	0	0	0	0	0	0	0	0	0	0	0	0	0	0	0	0	0	0	0	88.7146	0	0	16.0362	0	0	0	0.755544	0	0	0	0	0	0	98.8927	48.037	2.00907	0	0	73.6166	0	0	0	0	0	0	423.517	0	0	121.328	0	56.4108	77.0891	4.5421	0	26.123	0	77.7318	93.0455	0	0	178.888	0	0	0	0	0	0	0	0	0	0	0	0	31.9855	0	68.9045	0	0	33.3945	0	0	0	0	110.543	0	0	83.2949	0	0	0	0	0	0	0	0	0	0	0	0	0	0	0	46.49	134.816	0	0	0	0	0	0	75.0218	0	0	0	0	66.8597	0	0	1.67607	130.699	0	0	75.7281	0	0	0	46.2956	0	0	0	0	0	0	0	0	153.735	0	0	0	0	0	0	0	0	0	0	0	142.916	88.7146	0	0	137.159	0	0	0	0	0	19.859	0	0	0	65.0068	53.1261	0	0	0	0	74.7366	0	0	0	0	48.8824	0	0	0	0	0	1.28606	0	0	0	0	0	0	0	0	0	0.501719	0	0	0	55.0662	0	0	0	0	0	25.4012	0	0	0	0	0	125.236	0	0.815685	0	0	0	0	0	0	16.9474	0	0	0	0	0	0	0	0	0	0	0	0	0	0	0	0	0	0	0	0	0	40.4493	118.686	0	0	0	0	0	0	0	0	0	0	83.2006	0	0	0	0	0	0	0	0	0	0	0	0	0	0.960193	120.978	0	0	0	0	0	0	0	0	0	0	51.9913	86.7498	0	0	0	0	0	0	64.2118	62.3992	37.299	0	0	0	0	0	159.299	0	0	0	0	25.2007	0	0	0	0	0	0	0	164.908	0	0	0	0	0	0	0	0	0	0	0	0	0	0	90.9717	0	0	0	0	0	0	0	0	79.9702	7.40171	0	0	0	0	0	0	0	0	0	0	0	0	0	0	0	0	0	0	0	0	0	51.402	0	0	0	0	0	0	0	0	158.404	0	33.7345	0	0	179.075	0	30.101	0	0	1.23435	0	0	0	0	0	0	0	0	0	0	0	76.4545	0	0	0	0	320.46	0	40.2976	0	0	0	0	0	0	0	0.189488	0	0	0	9.04506	0	0	0	0	0	0	0	0	0	109.284	0	0	0	0	0	131.673	0	0	26.7566	0	0	0	63.8865	1.86564	0	0	22.419	0	0	0	7.41817	0	0	0	102.708	0	0	0	1.42957	0	0	0	0	0	0	93.4059	0	0	0	0	0	0	0	0	65.9229	0	0	0	0	0	3.12606	0	0	52.714	0	0	0	0	0	0	0	0	0	0	0	0	0	0	0	0	0	0	76.6892	0	0	0	142.17	0	0	0	0	0	0	247.356	0	0	0	0	0	0	0	0	0	0	0	0	0	0	37.4041	0	0	0	0	151.809	0	0	43.4761	0	0	0	0	0	0	0	0	0	0	0	0	0	163.712	56.4524	0	51.7519	0	0	0	0	0	0	0	0	0	12.4202	0	38.9708	0	0	0	0	0	84.9565	66.2038	0	0	0	0	0	0	0	0	0	0	0	0	0	0	0	0	0	42.9654	0	0	0	253.697	0	0	44.4696	75.4904	0	0	0	35.9808	0	0	0	0	0	0	0	0	0	0	0	0	0	0	0	0	0	118.566	29.269	0	0	0	0	0	0	0	0	0	0	0	0	102.268	0	0	0	0	0	0	0	0	0	0	0	0	0	0	0	65.2655	0	0	0	0	124.452	0	0	0	0	0	0	0	0	0	0	0	0	0	0	0	0	0	73.0008	0	88.4522	0	0	0	126.937	0	0	0	0	0	0	0	0	0	0	118.033	0	28.5776	0	0	0	0	0	0	0	0	0	0	0	0	0	0	0	0	0	0	0	0	0	0	0	0	0	0	0	0	0	41.0392	0	0	80.6246	0	0	0	0	0	0	0	0	0	0	30.6049	0	0	0	0	0	26.7566	0	0	36.5639	0	0	0	117.119	0	0	0	0	0	0	0	262.928	0	0	97.2072	0	0	0	0	0	0	0	0	0	0	0	163.656	0	0	65.253	47.7747	140.752	0	0	0	0	0	0	0	0	0	181.53	0	0	0	0	0	0	0	0	37.9075	0	0	0	0	0	95.9608	0	142.631	0	0	0	0	0	0	31.0218	0	0	0	0	0	0	0	0	61.4073	0	0	0	0	0	0	0	0	3.6241	0	87.6	0	0	0.67015	0	0	139.356	0	0	3.12606	0	0	0	0	0	0	0	0	169.163	0	0	0	0	0	0	0	0	0	0	0	0	133.514	63.4012	76.7109	0	0	0	0	0	84.53	14.8223	0	0	54.127	2.71267	82.082	0	0	0	0	0	69.1096	0	0	0	103.031	0	0	0	0	0	0	30.234	0	71.0796	0	0	123.186	0	0
CRP30706	0	0	0	0	16.3144	4.67163	0	11.5426	0	0	0	0	3.16909	0	0	0	0	0	0	0	0	0	8.56619	0	0	0	0	98.0864	0	0	0	0	0	0	0	0	0	0	0	0	0	33.4167	0	0	127.754	137.462	0	0	219.089	0	0	0	0	0	0	0	0	0	0	0	0	0	10.6664	0	265.296	0	488.415	12.841	0	0	0	0	0	0	0	0	0	22.5181	0	0	0	0	0	0	0	0	0	0	0	0	0	0	0	43.6761	0	138.552	0	0	96.851	0	0	0	57.0587	0	0	0	0	0	0	0	0	0	146.228	49.8741	0	0	0	0	110.07	91.0313	0	0	155.228	0	0	0	0	0	0	0	0	0	13.4043	0	0	0	0	0	0	66.6915	0	0	0	0	0	0	0	174.675	0	17.7246	0	0	0	14.3391	0	66.6915	0	0	0	0	0	0	0	0	0	0	10.7966	0	0	0	0	0	0	113.064	0	0	0	0	0	77.7539	0	0	0	0	105.008	0	0	0	21.1227	0	0	0	88.8521	0	0	0	0	0	0	0	0	2.08105	0	0	0	209.624	39.3687	0	0	0	0	0	0	0	0	0	0	0	0	0	0	84.246	0	0	0	0	89.1062	20.2457	15.0657	0	169.047	0	0	0	0	0	0	0	0	0	0	0	0	0	14.6049	0	5.72476	0	0	0	0	0	0	0	0	0	0	0	0	0	0	98.7458	0	0	0	0	0	106.352	0	0	0	0	90.7722	26.3232	0	0	0	0	13.7311	0	0	0	0	0	0	0	194.655	0	0	0	0	0	0	0	0	0	0	0	2.73686	267.439	0	0	0	0	0	0	0	0	0	0	0	0	0	0	0	0	0	0	0	0	0	0	0	0	0	0	0	0	0	0	0	0	0	0	43.1169	0	0	0	0	0	0	0	0	24.3189	0	171.953	0	0	0	0	0	0	208.23	0	0	0	0	0	0	0	61.4451	0	1.53637	0	0	0	0	0	0	0	0	0	0	0	0	39.8278	0	0	0	32.6059	0.98369	0	20.3031	0	0	0	0	0	0	0	0	0	0	0	0	0	0	0	0	0	0	0	0	0	46.6242	0	0	0	0	0	0	0	0	0	0	0	0	23.6769	0	0	62.0691	267.439	0	0	0	0	0	39.7065	0	0	21.177	0	1.48673	0	0	0	0	0	19.1155	0	0	0	0	0	0	0	0	0	0	0	16.2916	0	0	0	0	0	0	0	0	7.08941	0	0	0	0	0	0	0	14.4673	0	0	0	0	0	0	0	0	0	0	0	0	0	0	0	0	0	0	0	0	0	0	0	0	0	0	0	0	0	0	0	0	0	0	0	0	0	0	0	0	0	0	94.962	0	0	0	0	0	0	0	0	0	0	0	0	0	179.517	99.1139	0	0	0	11.8118	0	0	0	0	0	0	17.2612	0	0	30.2436	0	9.6392	27.7395	0	0	2.89409	0	96.9236	14.3071	0	0	32.9723	0	0	0	0	0	0	0	0	0	0	0	0	29.3151	0	21.7367	0	0	87.5166	0	0	0	0	17.8817	0	0	15.6281	0	0	0	0	0	0	0	0	0	0	0	0	0	0	0	3.39327	55.8809	0	0	0	0	0	0	166.678	0	0	0	0	106.337	0	0	0	71.9931	0	0	16.3133	0	0	0	324.919	0	0	0	0	0	0	0	0	73.9183	0	0	0	1.61313	0	0	0	0	0	0	0	9.94655	94.962	0	0	9.4067	0	0	0	0	0	7.70043	0	0	0	9.28247	102.313	0	0	0	0	49.8391	0	0	0	0	72.694	0	0	0	0	0	1.9947	0	0	0	0	0	0	0	0	0	0	0	0	0	47.8289	0	0	0	0	0	613.128	0	0	3.93084	0	0	79.2829	0	0	0	0	0	0	0	0	13.1429	0	0	0	0	0	0	0	0	0	0	0	0	0	0	0	0	0	0	0	0	0	131.357	82.7502	0	0	0	0	0	0	0	0	0	0	4.9633	0	0	0	0	0	0	0	0	0	0	0	0	0	0	70.919	0	0	0	0	0	0	0	0	0	0	18.3272	88.6065	0	0	0	0	0	0	93.9351	93.0884	63.3874	0	0	0	0	0	24.0058	0	0	0	0	46.4155	0	0	0	0	0	0	0	30.918	0	0	0	0	0	0	0	0	0	0	0	0	0	0	15.9735	0	0	0	0	0	0	0	0	6.52817	0	0	0	0	1.67644	0	0	0	0	0	0	0	0	0	0	0	0	0	0	0	0	0	74.1307	0	0	0	0	0	0	0	0	201.018	0	41.8583	0	0	171.299	0	35.9132	0	0	0	0	0	0	0	0	0	0	0	0	0	0	79.3167	0	0	0	0	1.8341	0	234.765	0	0	0	0	0	0	0	0	0	0	0	0	0	0	0	0	0	0	0	0	0	8.47506	0	0	0	0	0	280.454	0	0	149.696	0	0	0	85.7367	0	0	0	11.953	0	0	0	26.4632	0	0	0	11.2185	0	0	0	2.2173	0	0	0	0	0	0	45.7128	0	0	0	0	0	0	0	0	78.486	0	0	0	0	0	0	0	0	12.5785	0	0	0	0	0	0	0	0	0	0	0	0	0	0	0	0	0	0	72.1929	0	0	0	21.1688	0	0	0	0	0	0	35.9676	0	0	0	0	1.97279	0	0	0	0	0	0	0	0	0	132.604	0	0	0	0	33.4399	0	0	158.664	0	0	0	0	0	0	0	0	0	0	0	0	0	48.5384	83.9406	0	46.6074	0	0	0	0	0	0	0	0	0	0	0	115.492	0	0	0	0	0	39.2996	243.748	0	0	0	0	0	0	0	0	0	0	0	0	0	0	0	0	0	57.4484	0	0	0	5.28174	0	0	93.4012	134.094	0	0	0	178.911	0	0	0	0	0	0	0	0	0	0	0	0	0	0	0	0	0	58.6907	55.0619	0	0	0	0	1.50827	0	0	0	0	0	0.412413	0	12.0471	0	0	0	0	0	0	0	0	0	0	0	0	0	0	0	12.3449	0	0	0	0	34.1818	0	0	0	0	0	0	0	0	0	0	0	0	0	0	0	0	0	64.2632	0	24.0686	0	0	0	115.135	0	0	0	0	0	0	0	0	0	0	162.424	0	19.6997	0	0	0	0	0	0	0	0	0	0	0	0	0	0	0	0	0	0	0	10.5864	0	1.60399	0	0	0	0	3.03324	0	0	79.5658	0	0	14.9143	0	0	0	0	0	0	0	0	0	0	98.1742	0	0	0	0	0	149.696	0	0	67.0225	0	0	0	63.5151	0	0	0	0	0	0	0	134.304	0	0	113.078	0	0	0	0	0	0	0	0	0	0	0	23.4235	0	0	18.9766	105.195	92.7813	0	0	0	0	0	0	0	0	0	30.6039	0	0	0	0	0	0	0	0	29.3976	0	0	0	0	0	41.6744	0	16.9551	0	0	0	0	0	0	187.879	0	0	0	0	0	0	1.92535	0	70.3976	0	0	0	0	0	0	0	0	0	0	59.2884	0	0	0	0	0	38.5971	0	0	0	0	0	0	0	0	0	0	0	107.806	0	0	0	0	0	0	0	0	0	0	0	0	324.429	41.5453	16.9972	0	0	0	0	0	127.711	0	0	0	63.9634	1.40247	175.482	0	0	0	0	0	98.8378	0	0	0	35.2898	0	0	0	0	0	0	11.7234	0	6.91	0	0	272.342	0	0
CRP30738	0	7.31875	0	0	32.16	3.94672	0	61.4641	3.21002	11.0847	2.27227	14.7218	0	0	0	0	0	7.69725	0	0	0	0	32.5663	4.15267	0	0	0	50.8497	0	0	0	0	6.16537	0	0	0	0	15.0985	0	0	0	93.1636	0	0	50.319	52.5359	0	0	163.132	0	0	0	0	0	61.0661	0	0	0.798372	0	1.70101	0	0	4.50564	0	86.2958	1.3126	14.4551	14.4645	8.34296	0	0.538889	0	4.36006	0	0	0	0	71.3397	0	0	26.0014	0	0	0	0	0	0	0	1.49436	0	0	0	0	11.1667	0	52.3296	0	0	24.7947	28.6554	0	0	18.6916	0	0	3.38996	31.9323	0	0	0	0	0	47.8568	5.49588	0	0	0	0	46.1454	17.1756	0	0	39.0632	0	0	0	0	0	0	0	0	0	7.27991	0	8.43509	96.4874	0	35.7103	0	93.0882	0	0	12.2797	0	0	0	0	6.70774	0	52.4099	0	36.0983	0	21.1996	0	93.0882	0	0	0	0	0	0	0	6.12962	0	0	67.9027	0	0	0	0	1.93176	0	43.7655	0	0	21.8011	0	0	73.8998	0	21.7384	0	0	41.3598	0	0	0	51.4357	0	0	0	81.7371	0	0	0	0	49.8219	0	0	1.87349	20.5115	0	0	0	109.465	33.2598	0	0	0	0	0	0	0	0	0	0	0	5.55571	0	10.7338	82.653	0	0	0	0	18.8812	83.6202	56.3664	0	170.682	0	0	0	0	0	0	3.69174	0	0	0	0	0	0	58.1677	49.4522	9.67288	0	0	0	0	0	0	0	0	0	0	1.13445	0	0	0	57.1392	0	0	0	31.9645	0	39.933	0	0	0	0	89.1708	63.0093	0	3.21002	0	0	18.8507	21.3019	0	0	0	0	0	0	62.9807	0	0	0	0	0	0	0	0	0	24.1781	0	0	90.0986	0	0	16.7763	0	0	0	0	0	0	0	0	1.81815	0	0	0	6.347	0	0	1.32413	0	0	50.0702	0	0	0	0	0	0	0	0	0	0	0	4.20118	33.6714	0	0	0	0	0	0	0	2.51035	82.1813	0	82.0077	0	0	0	49.4016	0	0	115.257	0	0	0	3.8909	0	1.61349	10.1115	45.7633	0	0	0	0	0	1.84311	0	0	0	0	0	0	0	3.79634	11.2159	0.890737	0	0	26.954	0.831049	0	37.7358	90.2401	0	0	0	6.13613	0	0	0	1.95675	0	3.15503	0	0	0	0	0	0	1.24898	0	0	0	40.7024	0	0	0	11.9539	0	0	0	0	0	0	0	0	20.0029	0	0	49.6778	90.0986	0	1.85369	0	0	0	117.408	0	0	27.8304	0	2.51206	0	0	9.79787	0	0	72.6718	0	0	0	0	0	0	0	0	0	0	0	42.8202	0	0	0	0	0	0	0	0	62.888	0	0	0	0	0	16.4328	0	33.7571	0	25.932	0	0	0	0	0	0	0	0	4.16332	11.6574	0	0	0	0	0	0	0	0	0	0	0	0	0	0	0	0	0	0	0	0	14.6787	0	0	0	0	0	1.26375	0	0	0	185.012	0	0	163.901	2.91347	0	0	59.4014	0	0	0	0	0	0	105.587	78.5369	0	0	0	14.9684	0	0	0	9.61945	0	0	105.32	1.22426	0	17.0338	0	45.1023	63.0323	35.7103	0	283.621	0	189.731	78.3031	0	0	38.2278	0	0	0	26.9024	0	0	0	0	0	0	0	0	9.52546	0	19.8941	0	0	61.8652	0	0	0	0	32.8799	0	0	12.3228	0	0	0	0	0	0	0	0	0	0	3.01423	14.2303	0	22.6618	5.1828	17.9171	7.61448	0	0	1.84085	0	0	0	165.612	0	0	0	0	46.032	1.34645	0	0	302.508	0	0	2.75639	86.1192	8.34296	0	201.705	0	2.06951	0	0	0	3.36686	0	0	48.347	3.2797	0	0	0	0	2.35437	0	0	0	0	0	49.2183	185.012	0	0	38.5126	0	0	0	0	0	16.2638	0	0	0	61.1142	91.0777	0	0	0	0	43.5248	0	25.7207	0	16.7687	21.5908	0	0	0	0	0	0	6.8446	0	0	0	0	0	0	5.62605	0	63.7702	0	0	0	14.4312	0	0	0	0	0	228.83	0	7.32708	13.2835	0	0	26.4877	0	0	52.9187	2.51035	0	0	28.3903	0	22.207	0	0	0	0	0	0	0	0	9.61945	0	0	96.0969	0	10.8001	0	0	0	0	0	0	0	119.256	31.9926	0	0	0	0	0	0	0	10.3214	0	1.44924	18.8691	0	0	0	0	0	0	0	0	44.2149	0	0	0	0	0	285.841	0	0	0	15.2575	0	0	1.18051	0	36.7608	0	17.0316	36.0424	24.713	0	0	0	0	2.70073	81.2713	42.4426	21.9818	5.62605	0	0	0	0	32.4493	0	21.8546	0	0	35.0854	0	0	0	1.54433	0	0	0	123.478	0	0	0	0	0	0	0	0	0	0	1.30171	0	2.15057	0	55.4788	0	0	0	0	0	11.7411	0	0	36.5636	259.928	0	0	4.60937	0	0	0	1.82048	0	0	0	0	0	7.85637	0	0	0	0	0	0	0	0	73.8534	0	0	0	0	0	0	0	0	66.9009	0	16.9647	0	10.2123	35.1458	0	12.1362	0	0	0	0	0	0	0	0	0	0	0	0	0	1.34309	49.0957	0	0	0	0	30.9899	0	97.8802	0	13.1029	0	0	0	0	0	0	11.9855	0	0	104.299	0	0	0	0	0	0	8.53811	0	28.1219	42.3631	0	0	0	0	0	71.6882	0	0	83.8944	0	0	0	99.7435	92.8958	8.42445	0	55.9992	0	1.54433	0	51.5179	0	0	0	36.9631	0	0	9.09652	1.87324	0	0	27.4008	31.5357	31.7471	0	68.9208	0	33.3765	0	0	4.06172	0	0	0	64.4822	0	8.43509	0	0	0	76.4627	0	13.9483	28.3379	0	3.42436	0	0	0	0	0	0	0	0	0	0	10.1115	0	0	0	0	0	66.2183	0	0	0	30.1048	0	0	0	0	0	0	27.0101	0	0	0	0	0	0	0	4.52297	0	0	0	0	0	0	49.0122	0	0	11.4972	0	41.6484	0	0.510661	96.0647	0	13.1269	0	10.8784	0	0	0	0	0	0	0	0	0	37.9464	97.203	0	57.9691	0	0	1.18927	0	0	31.0925	0	0	0	0	0	51.9771	7.26789	0	0	9.27284	0	23.4363	45.0594	0	0	0	0	0	0	0	0	0	0	0	0	0	0	0	0	50.125	29.3631	0	0	0	34.5817	0	0	50.9867	49.1829	0	0	4.14827	120.642	3.03137	0	0	22.2163	9.08534	0	0	0	0	0	0	0	0	0	0	100.203	3.73433	3.30557	24.4961	10.0731	0	0	0	0	0	0	9.09598	0	0	0	0	45.7997	0	0	0	0	2.84714	0	0	0	0	0	0	0	0	0	0	27.1162	0	0	2.98155	11.078	15.2882	6.22433	0	0	29.5366	0.820074	0	0	9.2238	0	0	0	0	0	1.05582	0	0	0	54.2914	8.01518	12.2003	0	0	0	41.8259	0	0	2.62499	0	0	0	0	4.06866	25.6533	0	48.8412	0	10.4018	0	0	0.4418	0	0	0	0	0	11.5619	1.4313	0	0	0	0	0	0	0	0	0	6.95619	0	0	0	0	0	2.24497	0	0	0	69.4601	0	0	62.7577	0	0	0	0	0	9.36307	0	4.11112	0	0	82.9403	0	9.70688	0	0	0	83.8944	0	0	17.4223	16.3269	0	0	220.003	10.2629	0	0	0	0	0	0	118.976	26.9672	0	40.6516	0	0	0	0	0	0	0	0	0	0	0	63.405	0	0	72.1439	74.898	122.187	21.1486	0	0	13.4601	11.4421	0	0	0	51.1712	126.69	0	10.7427	0	0	81.6589	0	0	118.559	0	0	73.4988	0	0	0	35.2077	0	79.8061	0	0	0	0	0	0	13.5497	0	1.03846	0	0	0	0	3.25318	0	55.9754	0	0	0	0	2.5117	0	0	0	0	0	12.5221	0	0	0	0	5.0595	29.3471	0	0	76.4627	0	0	0	0	0	0.877769	0	0	42.8246	0	0	0	0	0	0	0	0	0	0	0	0	160.37	33.4886	16.1546	0	0	0	5.8402	0	39.5994	240.13	0	0	3.37738	3.55453	113.37	0	0	0	14.7218	11.9539	109.375	0	0	0	58.5026	0	0	0	9.26856	0	0	74.2818	0	23.0857	17.7531	0	139.894	0	0
CRP30761	0	0	0	0	3.39529	0	0	0	0	0	0	0	0	0	0	0	0	0	0	0	0	0	4.01122	0	0	0	0	41.7547	0	0	0	0	7.59394	0	0	0	0	0	0	0	0	31.2956	0	0	0	15.3258	0	0	0	0	0	0	0	0	0	0	0	0	0	0	0	0	24.9734	0	6.64321	0	0	0	0	0	0	0	0	0	0	0	0	8.78697	0	0	0	0	0	0	0	0	0	0	0	0	0	0	0	0	0	0	0	0	4.58097	0	0	0	0	0	0	0	0	0	0	0	0	0	0	0	0	0	0	0	3.87529	0	0	0	0	0	0	0	0	0	0	0	0	0	0	0	0	0	0	0	0	6.78893	0	0	0	0	0	0	0	0	0	0	0	0	0	0	0	6.78893	0	0	0	0	0	0	0	0	0	0	5.61736	0	0	0	0	0	0	21.1775	0	0	0	0	0	19.1627	0	0	0	0	8.30596	0	0	0	0	0	0	0	9.24578	0	0	0	0	0	0	0	0	0	0	0	0	3.86453	14.1807	0	0	7.29389	0	0	0	0	0	0	0	0	0	0	0	12.7255	0	0	0	0	2.71824	0	2.01562	0	9.65343	0	0	0	0	0	0	0	0	0	0	0	2.82761	0	0	0	0	0	0	0	0	0	0	0	0	0	0	0	0	0	0	0	0	0	0	0	0	0	0	0	7.29389	0	3.29497	0	0	0	0	0	0	0	0	0	0	0	0	0	0	0	0	0	0	0	0	0	0	0	0	0	0	0	0	0	0	0	0	0	0	0	0	0	0	0	0	0	0	0	0	0	0	0	0	0	0	0	0	0	0	0	0	0	0	0	0	0	13.5731	0	0	0	0	0	0	0	0	0	0	0	0	0	0	0	0	0	0	0	0	0	0	0	8.94308	0	0	0	0	0	0	0	0	0	0	0	0	0	0	0	0	0	0	0	0	4.92519	0	0	0	0	0	0	0	0	0	0	0	0	0	0	0	0	0	0	0	0	0	0	0	0	0	0	0	0	3.01166	0	0	0	0	0	0	0	0	20.1582	0	0	0	0	0	0	0	0	0	8.45139	0	0	77.1275	0	0	0	0	16.7097	0	0	0	0	0	0	0	0	0	0	0	0	0	0	0	0	0	0	0	0	0	0	0	1.18561	0	0	0	0	0	0	0	0	0	0	0	0	0	0	11.5351	0	0	0	0	0	0	0	0	0	0	0	0	0	0	0	0	0	0	0	0	0	0	0	0	0	0	0	0	0	0	0	0	0	0	0	0	0	0	0	0	0	0	0	0	0	0	0	0	0	10.6406	3.20078	0	0	0	0	0	0	0	0	0	0	0	0	0	0	0	0	0	0	0	0	0	33.209	0	0	0	0	0	0	0	0	0	0	0	0	0	0	0	0	0	0	8.48207	0	0	0	0	0	0	0	9.85097	0	0	0	0	0	0	0	0	0	0	0	0	0	0	0	0	0	0	2.64823	8.44093	0	0	0	0	0	0	24.5437	0	0	0	0	8.23035	0	0	0	17.743	0	0	30.5556	0	0	0	25.2178	0	0	0	0	0	0	0	0	11.1655	0	0	0	0	0	0	0	0	0	0	0	0	0	0	0	0	0	0	0	0	0	0	0	0	0	0	9.64616	0	0	0	0	2.62222	0	0	0	0	3.98904	0	0	0	0	0	0	0	0	0	0	0	0	0	0	0	0	0	0	0	0	0	0	0	5.8773	0	0	0	0	0	0	0	5.06252	0	0	0	0	0	0	0	0	0	0	0	0	0	0	0	0	0	0	0	0	0	0	0	0	0	0	0	0	0	0	0	4.92569	0	0	0	0	0	0	0	0	0	0	0	0	0	0	0	0	0	0	0	0	0	0	0	0	0	6.91847	0	0	0	0	0	0	0	0	0	0	0	15.3671	0	0	0	0	0	0	0	0	0	0	0	0	0	0	3.45877	0	0	0	0	0	0	0	0	0	0	0	0	0	0	0	0	0	0	0	0	0	0	0	0	0	0	0	0	0	0	0	0	0	0	0	0	1.13218	0	0	0	0	0	0	0	0	0	0	0	0	0	0	0	0	0	0	0	0	0	0	0	0	0	0	0	0	0	0	0	9.50796	0	0	0	0	5.72948	0	0	0	0	0	0	0	0	0	0	0	0	0	0	0	0	0	0	0	0	0	0	0	7.13842	0	0	0	0	0	0	0	0	0	0	0	0	0	0	0	0	0	0	0	0	0	9.92137	0	0	0	0	0	0	0	0	6.9403	0	0	0	13.163	0	4.24492	0	5.0883	0	0	0	5.38769	0	0	0	0	0	0	0	0	0	0	0	0	0	0	0	0	0	0	0	0	0	0	0	0	0	0	0	0	0	0	0	0	0	0	0	0	0	0	0	0	0	0	0	0	0	0	0	0	0	0	0	3.21954	0	0	0	6.60837	0	0	0	0	0	0	9.3568	0	0	0	0	0	0	0	0	0	0	0	0	0	0	2.77204	0	0	0	0	3.22859	0	0	0	0	0	0	0	0	0	0	0	0	0	0	0	0	10.177	3.38846	0	0	0	0	0	0	0	0	0	0	0	0	0	5.05426	0	0	0	0	0	10.825	4.66822	0	0	0	0	0	0	0	0	0	0	0	0	0	0	0	0	14.6225	1.34505	0	0	0	0	0	0	40.3719	0	0	0	0	0	0	0	0	0	0	0	0	0	0	0	0	0	0	0	0	0	0	27.4826	0	0	0	0	0	0	0	0	0	0	0	0	0	14.103	0	0	0	0	0	0	0	0	0	0	0	0	0	0	0	0	0	0	0	0	0	0	0	0	0	0	0	0	0	0	0	0	0	0	0	0	0	0	0	0	22.5408	0	0	0	10.7827	0	0	0	0	0	0	0	3.75855	0	0	6.44551	0	0	0	0	0	0	0	0	0	0	0	0	0	0	0	0	0	0	0	0	0	0	0	0	0	0	0	0	0	0	0	0	0	0	0	0	0	0	0	0	0	0	0	0	0	0	0	0	0	0	0	6.9403	0	0	0	0	0	0	35.69	0	0	0	0	0	0	0	435.389	0	0	7.51064	0	0	0	0	0	0	0	0	0	0	0	2.23843	0	0	0	0	0	0	0	0	0	0	0	0	0	0	14.3306	0	0	0	0	0	0	0	0	0	0	0	0	0	0	0	0	0	0	0	0	0	0	0	0	0	0	0	0	0	0	0	0	10.7727	0	0	0	0	0	0	0	0	0	0	0	0	0	0	0	0	0	6.02176	0	0	0	0	0	0	0	0	0	0	5.01472	0	0	0	0	0	0	0	0	0	0	0	0	12.9292	24.9869	4.97445	0	0	0	0	0	6.36194	0	0	0	0	0	5.3707	0	0	0	0	3.01166	26.0744	0	5.8773	0	3.1179	0	0	0	0	0	0	6.86202	0	0	0	0	11.361	0	0
CRP30788	0	0	0	58.9325	1.474	0	0	1.10813	0.795576	0.277117	0.142017	0.591502	10.7093	0	0.236193	0.420295	0	0.618529	0	0	0	0	1.71878	1.55725	2.09132	0	0	18.4212	0	0	2.80898	0	2.78298	0	40.647	0	0	0.330279	0	0	0	4.76405	0	0	3.23609	1.38252	0	0	6.66646	0	0	0	0	0	6.45891	0	2.30151	0.598779	13.5018	30.7706	0	0	0.422404	0	1.5731	27.5378	0.410656	1.18654	1.12243	0	0.404167	0	3.81506	1.94613	0	0.512655	0	0.99083	0	0	2.8439	0	0	4.6254	0	0	0.264716	0	8.12558	0.213608	0	0	0	1.57791	0	3.2706	4.27563	0	3.82251	0.494058	0	0	0.999142	0	0	0.847491	0.199577	0	0	0	0	0	3.06061	0.45799	0.318691	0	0.306552	0	3.53956	0.656904	0	0	5.58046	0.814195	0	0	0	0	0	0	0	0	1.81998	0.468224	0.474474	0.934956	0	0	0	3.44487	5.48135	0	0.0857117	0	17.5318	0	0	0.419234	0.122503	1.6846	0	0.338421	0	0.709807	0	3.44487	0.508686	0	0	0	0	0	0	3.44791	0	0	4.3706	0	0	0	0	1.99212	0	1.38938	0	0	0.170321	0	2.88005	7.37377	0.411191	1.01899	0	0	2.04177	0	0	0	1.41055	0	0	0.424673	3.02344	11.8964	0	0	0	45.2932	0	0.193819	0.499796	1.86801	0	0	0	5.01134	7.51543	0	0	0.411234	0	0	6.02514	0	0	0	0	0	0.607656	0.497717	2.26416	2.15242	0	0	0	2.56787	0.73563	2.67252	1.65917	0	6.41376	0	1.88769	0	0	0	3.33454	0	0	0	1.81324	0.19058	0.406578	0	1.65249	14.0683	0.755694	0	0	0	0	2.66837	0	0	4.01208	0	0.187625	0.779931	0.433017	0	0	1.21421	0	1.96866	0	0	58.1748	1.45589	0	0	0.411234	0.886042	2.00634	1.69878	0.185808	0.795576	0	0	1.26879	0.14793	0	0	0	0	0	0.213608	7.58101	6.71094	0	0	0	0	0	0	0	0	0.0974922	0	0.144511	2.16583	0.266062	0	13.8554	0	0	0	0	1.15932	0	0.606042	0	0.681807	2.66837	0	0	1.58675	0	0	0	0	1.47375	0.544242	0	0	98.341	0	0	0	0	0	0	0	0	2.10059	1.41573	0	0.140861	0.318691	0	0	0	0	0.784484	2.56816	0	6.73635	0	0	0	3.06768	0	0	4.54962	0	0	0	1.3375	0	0	1.04863	1.10993	0	0	1.94202	0	0	0.806362	0	0	0.190756	0	0	1.95904	0	0.0790905	1.96278	0.055671	0	0	1.57355	0.0519406	56.4847	0.643225	1.06507	0	0	0	0.153403	0	0.258021	0	0.42804	0	0	0	2.23142	0	0	0	0	3.51275	0.289968	0	0	2.21565	0	0	0	1.31797	4.09409	0	0	53.1739	0	0	0	0	0.113653	0	0	4.82979	2.16583	0	0.347566	0.0819546	0	0	2.00128	32.0633	0	2.36061	0	0	0	0	2.59078	0.214557	0.0587147	1.85044	0	0	30.0174	0	0	4.24451	0	0	0	0.749734	0	4.9702	0	0	9.93848	0	0	0	0.706144	0.979087	0.775405	0	1.54631	0	2.05767	0	2.49602	0	1.38229	0	0	0	32.415	0	0	25.0974	0	0.0634842	0.448127	0.867358	0.58287	12.782	6.19418	0	0	0	2.73714	0	0	0	0.521801	0	0	0	0	0	0	0	0	0	0	1.46787	0	58.9325	0	0	0	0	0	0	1.63003	1.33029	1.47955	0.0729761	3.80859	1.54778	0	12.782	0.804394	0	0	0	0	0	0	7.37906	1.76852	0	0	0	1.35131	15.4346	0	0	0.851722	0.59929	0	4.50646	0	4.71977	2.48409	0	0.685148	1.21216	0	0	4.3297	0	9.36172	1.49446	0	0	1.87064	0	0	20.5681	34.7772	0	0	0	0	0	0	0	0.516233	0.357205	0	1.62596	0.0794411	0	0.754454	0	0.966744	0	0	1.55513	1.23445	0	1.3203	0	0.508686	0	2.77799	0.248678	0	0	0	0	0	0	1.65174	34.5611	0.252921	4.29201	0.836129	0.190362	9.93848	0	0.920423	0	0	16.0712	13.8932	0	0	0	2.93869	2.96981	0.841534	0	0	7.82123	0	0	0	1.54171	1.12243	0	12.6066	0	0.776068	0.393119	0	0	0.841715	0.307744	0	2.26627	1.1274	0	0	0	0.62398	0.515019	0	0	0	0	0	1.95073	1.33029	0	0	1.87214	0	0	0	0	0	0.813192	0	0	0	1.538	1.81285	0	0	0	0.378603	1.18274	0	0.20968	0	0.285831	0.479796	0	0	0	0	3.20147	0	5.34734	0	0	0	0	0	0	0.937675	0	0.945048	0	0	0	3.96857	0	0	0	0.398171	0	7.80102	0	8.51008	0.415111	23.6511	0	1.90285	3.37832	0	0.124808	0.784484	0	0	0.110899	0	1.15661	0	0	0	2.1995	0	0	0	0	0.851722	0	0	14.0433	0	0.750006	0	0	0	0	0	0	0	11.1802	1.46262	0	4.58355	0	0.6071	6.34628	0	0	0.552934	0	0.0905777	0.655177	0	0	0	0	0	0	0	0.264716	0.837404	0	0	0.457783	0	0	28.1629	0	0.966744	0	1.45843	0	6.2457	0.664039	0	5.69166	0.433017	0.870935	3.98546	0.0965351	0	0	2.23946	0	1.35036	1.4342	2.69168	0.657701	0.937675	2.88005	0	0	0.952241	2.10608	0	3.77903	0	0	1.28991	0	0	0	0.868685	0	0	0	1.48411	0	0	0	0	0	0	0	0	0	15.4749	0.569498	0	1.47851	2.38983	1.75714	0	0	0	5.0543	0	0.209662	0	0	1.04686	2.66717	0.0677503	3.08083	0.192057	0	0	0	0.0568899	0	0	0.236193	0	0	0.946167	0.0819546	0	0	9.68741	0	0	3.44511	0	1.69863	0	3.22563	0	32.7154	0	0	0	0	1.60819	0	0.76162	1.47955	1.65949	2.97189	0	1.3274	0	0.521015	0.101089	0	0	2.87199	0.903291	0	2.63065	0	0	0	0	0	1.86597	0.21682	0	0	3.61331	0.484218	0	3.13925	8.73305	0.96345	0	0	0	0	0.103123	0	1.74789	0	0	3.7038	0	0	0	0	2.42731	0.704411	0.133408	0	4.80163	1.64083	0.0875537	0	0	0	0	7.13844	0	0	4.77384	0	0	0	2.04088	0.523848	3.2549	0	0.803268	0	0.868685	0	1.2758	0	0	0	2.13248	0	0.745239	0.781732	3.62939	0	0	0.0778433	28.9727	0.330699	3.10741	1.48536	0	0.379278	0.0549558	0	0.93081	3.00694	0	0	2.85151	0	0.474474	0	0	2.71338	0.853378	0	1.10952	0.608821	0	0.856089	0	0	0	0	0	0	0	0	0	0	1.04863	0	0	2.84356	0.697329	0	1.56107	0	0.497717	0	1.71389	0	38.5732	0	0	0	0.521015	2.21567	0	6.81277	0.414742	0	0	0	0.361613	0.0706714	0.610271	0	0	0	0	0	1.28157	0	0	1.35731	0	1.92951	0	0	1.39995	0	0	0	2.7196	0.38005	0	0	0	0	0	0	11.8964	0	1.95087	2.98028	0.0499788	1.36719	0	3.95372	0	0	8.60212	6.88981	0	0	3.95727	0	0	1.42481	0	6.34628	18.2819	0.724441	0	1.09857	2.47405	0	0	0	0	0	0	0	0	0	0	0	0	0	98.341	0	0	1.86869	0.803845	0	0	0	2.02192	0	0	10.4705	1.89962	0	0	0.604957	4.42006	32.0189	0	36.0514	0	5.1105	0	0.0608625	0	0	0	0	0	0	0	0	1.51348	0.0777986	0.929692	0.742307	0.179877	0	0	0	0	2.09132	0	0.781686	0	9.28765	0	0	1.48425	0	0	0	2.05767	75.2713	0	0	0	0	0.903291	0	0	0	0	0	1.23848	0	0	0.931736	4.58699	1.91103	1.9451	0	0	0.0971597	0	0	0	0	0	0	0	0.0718708	0	3.03548	0	0	0.0672268	0.646326	2.75522	3.17716	0	0	0	1.27666	0	0.693828	0.164965	0	0	0	0	3.5177	1.31181	0	3.19793	0	0.650113	0	0	0	0	0.706144	1.96866	0	0	2.89049	0	0.591098	0	0	0	0	0	0	33.4141	0	0.248436	0	1.10101	4.86773	0	0	0.701552	0	0	0	3.08089	0	0	0.772355	0	3.40972	0.980235	6.2457	0	0.936307	0	0.462501	0	1.54631	2.10769	0.0624955	1.24905	0.605126	0	0	4.77384	0	0	1.36112	0	3.69872	0	12.2746	1.02629	0	4.64504	0	0	0	0	81.7676	0.421362	0	3.21825	0	0	0	7.30568	0	0	0	0	0	0	0	1.76686	0	0	1.837	1.95629	2.30542	0	0	1.07048	0.841254	11.1098	0	0	0	0.676543	2.5855	0.521801	1.48168	3.74642	0	1.09925	0	0.568022	1.89998	1.37978	0	1.36647	0	0	0	2.0433	0	2.94157	0	0	0	0	0	0	0	0	0	0	2.23946	2.77258	0	0.203324	2.40681	4.7375	0	0	0.605126	0	0.313962	0	0	0.608877	0	0	0.782633	0.0257285	0	3.58788	0	2.68786	3.46459	0.475315	0	0.853378	0	0	0	2.48913	0	1.37151	0	0.0817139	1.77179	0	0	0	0	0	2.97865	0	0	0	0	3.8462	10.8342	8.34651	3.96469	2.41198	0	0	0	0.511017	0	1.39889	6.62124	0	0	1.05543	0	3.997	0	0	0	0.591502	1.31797	11.9077	0.106869	0.398171	0	1.89852	0	0	0	0.640176	0	0.497288	1.77967	0	1.1775	0.493142	0	6.59758	3.33454	8.32479
CRP30823	0	0	0	17.6286	3.34859	0	0	2.29981	1.54655	1.64322	0.21053	1.16914	0	0	0.466852	0.996892	0	1.52821	0	0	0	0	3.35259	0	0	0	0	19.7177	0	0	0	0	2.53881	0	8.07981	0	0	0.27978	0	0	0	7.84706	0	0	3.10809	5.12373	0	0	23.2531	0	0	0	0	0	3.04655	0	0	0.739705	0	41.2915	0	0	0.834911	0	3.33144	10.9453	0	1.84273	2.10816	0	1.29816	0	4.44364	0	0	0.253325	0	3.81897	0	0	5.42042	0	0.15999	0.182849	0	0	1.17727	0	12.184	0	0	0	0.177307	3.05887	0	1.91385	0	0	3.67563	1.46481	0	0	2.09641	0	0	0	0	0	0	0	0.213253	0	3.7122	0	1.33857	0	0	0	1.55471	2.13764	0	0	6.72151	2.01164	0	0	0	0	0	0	0	0	1.64877	0.809793	2.50088	3.18781	0	0.275718	0	7.71691	0	0	0	0	21.4033	0	0	0	0	2.35857	0	0	0	2.10448	0	7.71691	1.25682	0	0	0	0	0	0	1.13584	0	0	5.0706	0	0	0	0	0.178981	0	3.28258	0	0	0	0	0.923127	7.20731	0	1.00705	0	0	3.66545	0	0	0	2.33418	0	0	0	11.746	0	0	0	0	33.938	0	0	0.347165	1.19455	0	0	0	2.84238	9.71882	0	0	2.19465	0	0	0	0	0	0	0	0	0.257373	0.819811	2.61058	4.67985	0	0	0	0	2.27191	4.22594	3.90841	0	27.4324	0	0	0	0	0	0	0	0	0	0	0	1.89066	0	2.28639	2.21192	1.12026	0	0	0	0	0	0	0	0	0	0	0	0	0	0	1.58821	0	0.648534	0	0	0	3.39154	0	0	2.19465	0	3.74537	3.20513	1.37723	1.54655	0	0	1.6122	0.219296	0	0	0	0	0	0	7.34812	2.06722	0	0	0	0	0	0	0	0	0	0	0.428454	5.13711	0	0	33.7516	0	0	0	0	0	0	1.47013	0	1.01073	0	0	0	1.56816	0	0	0	0	0.485497	0.4034	0	0	31.1784	0	0	0	0	0	0	0	0	0.778494	3.40333	0	0	1.33857	0	0	0	0	0.775294	5.32997	0	6.29562	0	0	0	0.653877	0	0	5.24571	0	0	0	0	0	1.19594	1.9986	2.53137	0	0	0	0	0	0.341535	0	0	0	0	0	0	0	2.8139	2.49401	0	0	0	3.51273	0	11.1096	0	1.65065	0	0	0	1.13705	0	0.251327	0	0	0	0.194879	0	1.1675	0	0	0.10659	0	0	0.122292	0	0	0.7299	0	0	0	2.41647	0	0	0	0	0	0	0	0	1.0109	0	0	4.09132	5.13711	0	0	0	3.22145	0	3.39057	26.198	0	1.84181	0	0	0	0	2.7932	0	0	2.49377	0	0	10.0853	0	0	1.25844	0	0	0	0.444571	0	10.7686	0	0	0	0	0	0	1.11659	0	1.54586	0	2.61977	0	0	0	1.90316	0	4.0983	0	0	0	39.3737	0	0	39.7213	0	0	0	0.257159	2.16016	4.64773	0	0	0	0	0	0	0	0	0	0	0	0	0	0	0	0	0	0	0	0.544005	0	17.6286	0	0	0	0	0	0	0	2.73054	0	0	5.84065	1.34969	0	4.64773	1.28418	0	0	0	0	0	0	3.37951	2.88923	0.487824	0	0	1.54094	0.157798	0	0	0.594173	0.592269	0	3.90322	0	1.81397	3.68249	0	1.85725	6.13954	0.275718	0	4.07761	0	27.016	2.28847	0	0	3.40459	0	0	12.1826	70.0409	0	0	0	0	0	0	0	0	0.706041	0	2.55216	0.706595	0	1.39803	0	0.917163	0	0	1.97603	0.457497	0	3.91451	0	1.25682	0	0	0	0.170931	0	0	0	0	0	0.376705	8.05431	0.149975	2.16088	1.90352	3.95077	0	0	0	0	0	0	26.5857	0	0	0	0.248937	2.33884	0.249503	0	0.406969	16.3126	0	0	0.510768	4.81151	2.10816	0	10.679	0	0.383488	0	0	0	0.311946	0.684312	0	3.35958	1.82322	0	0	0	1.23334	0.218137	0	0	0	0	0	3.67038	2.73054	0	0	3.6249	0	0	0	0	0	1.80825	0	0	0	2.10459	3.4399	0	0	0	0.561252	2.45465	0	0.207223	0	0	2.31161	0	0	0	0	0.474595	0	3.29765	0	0	0	0	0.0981499	0	1.21628	0	0.609116	0	0	0	11.2314	0	0	0	1.37543	0	14.6483	0	17.6505	1.53843	29.8428	0	2.93368	0	0	0	0.775294	0	0	0	0	2.05751	0	0	0	0	0	0	0	0	0.594173	0	0	30.8656	0	0.444732	0	0	0	0	0	0	0	21.1777	3.84244	0	0.734572	0	0.149997	0	0	0	1.09291	0	0.26855	1.94251	0	0	0	0	0	0	0	1.17727	1.98622	0	0	1.93894	0	0	60.6002	0	0.917163	0	1.8294	0	5.84766	0.437507	0	2.78669	0	0.286911	10.275	0	0	0	0	0	1.50136	4.25219	3.23844	1.55999	1.21628	0.923127	0	0	1.51241	3.87374	0	1.07993	0	0	3.44194	0	0	0	0.572339	0	0	0	1.76007	0	0	0	0	0	0	0	0	0	0	0	0	0.797015	0	3.47311	0	0	0	0.277505	0	0	0	0	2.19537	3.235	0.20087	0	0.284711	0.262446	0	0	1.01202	0	0	0.466852	0	0	1.45581	0	0	0	0	0	0	0	0	2.51809	0	0	0	18.8521	0	0	0	0	0.635742	0	1.77105	0	0.756948	2.87323	0	5.05998	0	1.02982	0	0	0	0	2.1912	0	0	0	0	0	0	0	2.08999	0	0	0.23407	0	1.72276	0	3.57978	3.0781	1.71389	0	0	0	0	0.061149	0	1.11048	0	0	3.07474	0	0	0	0	0	0.232053	0	0	2.19414	3.42748	0	0	0	0	0	4.05277	0	0	13.9217	0	0	0	3.52054	0.258856	2.12875	0	3.40225	0	0.572339	0	3.78255	0	0	0	5.26876	0	0	1.25089	0	0	0	0.230794	22.3435	0	0	2.31204	0	0	0	0	2.75972	0	0	0	2.93083	0	2.50088	0	0	0	0.759043	0	1.40982	2.29736	0	0	0	0	0	0	0	0	0	0	0	0	1.9986	0	0	0	0	0	3.22908	0	0.819811	0	3.47967	0	0	0	0	0	1.02982	2.50254	0	16.6152	0.461119	0	0	0	0	0	0.904684	0	0	0	0	0	3.98502	0	0	1.53868	0	4.26356	0	0	3.72582	0	0	0	0.335968	0	0	0	0	0	0	0	0	0	3.91274	4.19149	0	3.64818	0	0	0	0	0	3.66644	0	0	0	0	0	2.53462	0.269353	0	19.4248	1.71829	0	3.98092	3.27744	0	0	0	0	0	0	0	0	0	0	0	0	0	31.1784	0	0	2.11839	1.75374	0	0	0	3.1007	0	0	13.0473	1.94564	0	0	0.51246	9.50744	0.561724	0	0	0	12.4582	0	0	0	0	0	0	0	0	0	0	2.47572	0	0	1.74233	0	0	0	0	0	0	0	1.25082	0	0	0	0	4.55775	0	0	0	0	32.7103	0	0	0	0	2.1912	0	0	0	0	0	3.38203	0	0	0	0.2566	1.88864	1.92232	0	0	0.288065	0	0	0	0	0	0	0	0.852347	0	0.782587	0	0	0.199318	0	0	1.50717	0	0	0	1.80244	0.124601	1.23127	4.13457	0	0	0	0	1.75919	0.864298	0	3.9865	0	0.963746	0	0	0	0	1.11659	0.648534	0	0	1.49973	0	0.25036	0.471752	0	0	0	0	0	29.5259	0	2.02558	0	3.76655	0	0	0	0	0	0	0	4.9824	0	0	1.66132	0	1.63935	0	5.84766	0	0.694004	0	0.152361	0	2.61977	6.41788	0	1.05807	1.53764	0	0	13.9217	0	0	0.807103	0	0	0	28.4377	0.380351	0	6.00954	0	0	0	0	44.8596	2.49855	0	2.76206	0	0.148069	0	0.431846	0	0	0	0	0	0	0	3.06826	0	0	4.9513	3.31436	7.26244	0	0	0	0.997679	27.7562	0	0	0	0.3647	3.35372	0	1.79159	2.23931	0	3.18153	0	0.673641	0	0.511354	0	2.9308	0	0	0	5.59209	0	5.56143	0	0	0	0	0	0	0	0	0.769723	0	0	0	0	1.80848	0	5.47435	0	0	1.53764	0	0.465426	0	0	0.902616	0	0	1.93366	0	0	0	0	1.17193	4.22965	0.80528	0	0.759043	0	0	0	0	0	3.25308	0	0	3.856	0	0	0	0	0	2.75977	0	0	0	0	0	10.3923	7.24016	4.89284	1.82937	0	0	0	0.649326	0	3.61578	3.27184	0	0	1.25168	0	5.20706	0	0	0	1.16914	2.41647	17.4344	0	1.37543	0	7.08817	0	0	0	1.50281	0	0.421253	5.27646	0	3.09776	0	0	7.69141	0	0
CRP30853	0	0	0	0	7.54965	0	0	9.85458	0	0	0	0	0	0	0	0	0	0	0	0	0	0	16.7891	6.02116	0	0	0	21.8457	0	0	0	0	0	0	0	0	0	0	0	0	0	12.2802	0	0	21.1478	16.0367	0	0	31.841	0	0	0	0	0	0	0	0	0	0	0	0	0	9.79941	0	6.95135	0	1.90537	3.9324	0	0	0	0	0	0	0	0	0	18.3891	0	0	0	0	0	0	0	0	0	0	0	0	0	0	0	19.007	0	13.977	0	0	8.38856	0	0	0	2.49623	0	0	0	0	0	0	0	0	0	18.5577	7.96873	0	0	0	0	11.1514	2.97358	0	0	28.3198	0	0	0	0	0	0	0	0	0	4.69133	0	0	0	0	0	0	5.32788	0	0	0	0	0	0	0	0	0	8.68475	0	0	0	8.78235	0	5.32788	0	0	0	0	0	0	0	0	0	0	26.4507	0	0	0	0	1.40047	0	6.04358	0	0	0	0	0	21.3048	0	0	0	0	10.4295	0	0	0	9.89314	0	0	1.40744	19.3493	0	0	0	0	0	0	0	0	18.6941	0	0	0	23.2518	14.8384	0	0	0	0	0	0	0	0	0	0	0	0	0	0	9.98686	0	0	0	0	5.33312	37.2001	8.43647	0	12.6265	0	0	0	0	0	0	0	0	0	0	0	0	0	10.223	0	0	0	0	0	0	0	0	0	0	0	0	0	0	0	0	5.79941	0	0	0	0	0	12.0626	0	0	0	5.13885	32.7542	28.662	0	0	0	0	8.40998	0	0	0	0	0	0	0	28.7485	0	0	0	0	0	0	0	0	0	0	0	0	6.02946	9.25861	0	0	0	0	0	0	0	0	0	0	0	0	0	0	0	0	0	0	0	0	0	0	0	0	0	0	0	0	0	0	0	0	0	11.5397	0	0	0	0	0	0	0	0	25.8177	0	30.576	0	0	0	0	0	0	23.455	0	0	0	2.8208	0	0	0	7.9229	0	0	5.30039	0	0	0	0	0	0	0	0	0	0	0	6.50498	0	0	0	7.73047	0	0	0	0	0	0	0	0	0	0	0	0	0	0	0	0	0	0	0	0	0	0	0	0	11.4225	0	0	0	0	0	0	0	0	0	0	0	0	0	0	0	20.0084	6.02946	0	1.34387	0	0	0	2.21085	0	0	23.0586	0	0	0	0	0	0	0	5.8539	0	0	0	0	0	0	0	0	0	0	0	17.7392	0	0	0	0	0	0	0	0	8.37406	0	0	0	0	0	0	0	7.59506	0	0	0	0	0	0	0	0	0	0	2.0122	0	0	0	0	0	0	0	0	0	0	0	0	0	0	0	0	0	0	0	0	0	0	0	0	0	0	0	0	0	0	0	16.6178	0	0	27.4208	0	0	0	2.87096	0	0	0	0	0	0	29.2272	15.0716	0	0	0	8.44021	0	0	0	0	0	0	55.2097	0	0	4.11634	0	4.54138	5.85855	0	0	11.8171	0	49.2283	16.0016	0	0	11.6013	0	0	0	0	0	0	0	0	0	0	0	0	8.28685	0	6.65663	0	0	4.37567	0	0	0	0	14.1734	0	0	15.3149	0	0	0	0	0	0	0	0	0	0	0	0	0	0	0	4.84937	4.41623	0	0	2.66913	0	0	0	74.4783	0	0	0	0	10.7652	5.85686	0	0	27.8489	0	0	0	0	0	0	52.775	0	0	0	0	0	0	0	0	8.76257	0	0	0	0	0	0	0	0	0	0	0	8.70292	16.6178	0	0	9.75006	0	0	0	0	0	0	0	0	0	12.5469	14.2993	0	0	0	0	17.835	0	0	0	0	1.39136	0	0	0	0	0	0	0	0	0	0	0	0	0	0	0	3.81292	0	0	0	29.2942	0	0	0	0	0	45.2443	0	0	0	0	0	18.5407	0	0	0	0	0	0	0	0	0	0	0	0	0	0	0	0	0	0	0	0	0	0	0	0	0	0	0	0	0	0	60.0396	10.7379	0	0	0	4.69474	0	0	0	0	0	0	12.1596	0	0	0	0	0	0	0	0	0	0	0	0	0	0	260.618	0	0	0	0	0	0	0	0	0	0	0	0	0	0	0	0	0	0	6.9317	13.5749	4.4079	0	0	0	0	0	13.1196	0	0	0	0	8.97741	0	0	0	0	0	0	0	13.7721	0	0	0	0	0	0	0	0	0	0	0	0	0	0	6.52226	0	0	0	2.1714	0	0	0	0	7.1082	5.6251	0	0	0	0	0	0	0	0	0	0	0	0	0	0	0	0	0	0	0	0	0	8.56668	0	0	0	0	0	0	0	0	4.9745	0	4.1574	0	0	13.4893	0	13.1976	0	0	0	0	0	0	0	0	0	0	0	0	0	0	1.92395	0	0	0	0	0	0	7.46953	0	0	0	0	0	0	0	0	0	0	0	6.87399	0	0	0	0	0	3.6315	0	0	0	8.65131	0	0	0	0	0	29.95	0	0	27.2334	0	0	0	30.9906	0.506368	0	0	0	0	0	0	5.6376	0	0	0	6.87108	0	0	0	0	0	0	0	0	0	0	21.537	0	0	0	0	0	0	0	0	6.17425	0	0	0	0	0	3.95953	0	0	6.42006	0	1.65504	0	0	0	0	0	0	0	0	0	0	0	0	0	0	0	0	10.1066	0	0	0	8.21145	0	0	0	0	0	0	12.2385	0	0	0	0	0	0	0	0	0	0	0	0	0	0	7.25154	0	0	0	0	8.44586	0	0	9.71782	0	0	0	0	2.20421	0	0	0	0	0	0	0	0	13.7551	21.2738	0	11.1012	0	0	0	0	0	0	0	0	0	0	0	14.5439	0	0	0	0	0	5.66355	12.2119	0	0	0	0	0	0	0	0	0	0	0	0	0	0	0	0	0	2.81487	0	0	0	21.0271	0	0	24.6427	2.4038	0	0	0	14.0743	0	0	0	0	0	0	0	0	0	0	0	0	0	0	0	0	0	0	3.58768	0	0	0	0	0	0	0	0	0	0	0	0	8.60834	0	0	0	0	0	0	0	0	0	0	0	0	0	0	0	11.3415	0	0	0	0	4.92602	0	0	0	0	0	0	0	0	0	0	0	0	0	0	0	0	0	0	0	8.84489	0	0	0	8.46214	0	0	0	0	0	0	0	0	0	0	18.5473	0	0	0	0	0	0	0	0	0	0	0	0	0	0	0	0	0	0	0	0	0	0	0	0	0	0	0	0	0	0	0	12.9953	0	0	8.43199	0	0	0	0	0	0	0	7.15308	0	0	7.92916	0	0	0	0	0	27.2334	0	0	9.47302	0	0	0	68.4668	0	0	0	0	0	0	0	59.2793	0	0	16.7004	0	0	0	0	0	0	0	0	0	0	0	12.8825	0	0	7.74851	14.5878	6.68547	0	0	0	0	0	0	0	0	4.28051	18.7442	0	0	0	0	0	0	0	0	16.0048	0	0	0	0	0	0	0	24.7253	0	0	0	0	0	0	0	0	0	0	0	0	0	0	3.28447	14.6541	0	0	0	0	0	0	0	0	0	0	0	0	0	0	0	0	18.9119	0	0	3.95953	0	0	0	0	0	0	0	0	9.18282	0	0	0	0	0	0	0	0	0	0	0	0	18.6022	11.2054	3.90389	0	0	0	0	0	1.66426	17.9208	0	0	0	1.71796	18.2644	0	0	0	0	0	61.3886	0	0	0	14.6814	0	0	0	0	0	3.29619	17.9508	0	6.15596	0	0	14.117	0	0
CRP30872	0	0	0	47.4705	5.8436	0	0	2.02962	1.46985	0	0	0	0	0	0	2.05281	0	0	0	0	0	0	3.86606	0	0	0	0	17.9659	0	0	0	0	2.09118	0	11.5186	0	0	1.15225	0	0	0	6.4635	0	0	5.00887	2.11017	0	0	9.57659	0	0	0	0	0	1.79242	0	0	3.04642	0	9.08695	0	0	0	0	0.914685	13.0224	1.00286	4.13952	1.15764	0	0.411258	0	23.2919	0	0	1.0433	0	1.20986	0	0	6.61439	0	0	0	0	0	1.61616	0	1.14043	0	0	0	0	2.96417	0	4.20376	0	0	3.78445	2.26227	0	0	0.563079	0	0	0.646769	0	0	0	0	0	0	15.2884	0	0.324282	0	0	0	4.26863	1.17383	0	0	6.38815	3.31392	0	0	0	0	0	0	0	0	3.08651	0	0	0.285408	0	0	0	2.80425	0	0	0	0	29.9073	0	0	3.8393	0	1.14277	0	12.3969	0	0	0	2.80425	1.03522	0	0	0	0	0	0	2.33893	0	0	7.7344	0	0	0	0	0.737118	0	5.56666	0	0	0	0	0.950456	22.427	0	0.691244	0	0	3.6596	0	0	0	1.60219	0	0	0.740784	12.7303	0	0	0	0	32.1313	0	0.788875	0	9.3921	0	0	0	11.7061	10.7387	0	0	0	0	0	0	0	0	0	0	0	0	0	0	5.25644	0	0	0	0	0.93567	5.07623	1.38763	0	2.65831	0	0	0	0	0	0	0	0	0	0	0	1.55731	0	1.34519	1.30137	0.922742	0	0	0	0	0	0	0	0	0	0	0.865761	0	0	0	2.61637	0	0	0	0	0	5.0792	0	0	0	0	6.35147	1.88573	2.26881	1.46985	0	0	1.10662	0	0	0	0	0	0	0	2.67023	0	0	0	0	0	0	0	0	0	0	0	7.05822	3.17351	0	0	8.23045	0	0	0	0	0	0	0.672735	0	0	0	0	0	1.61459	0	0	0	0	0	0	0	0	38.2034	0	0	0	0	0	0	0	0	1.60308	4.67211	0	0	0.324282	0	0	0	0	1.27719	5.57487	0	4.47035	0	0	0	1.34647	0	0	3.08629	0	0	0	0	0	0	1.02889	1.56379	0	0	0	0	0	0	0	0	1.16461	0	0	0	0	0	5.1357	0	0	0	1.58232	0	13.6025	0	0.886705	0	0	0	0	0	0	0	0	0	0	0	1.60275	0	0	0	0	0	0	0	0	2.00402	0	0	0	0.414668	0	0	0	0	0	0	0	0	4.16329	0	0	21.0622	3.17351	0	0	0	0	0	1.16365	8.51797	0	13.6536	0	0	0	0	2.30071	0	0	0	0	0	5.53809	0	0	0	0	0	0	0	0	8.16965	0	0	0	0	0	0	0	0	0.652973	0	0	0	0	0	0.7838	0	1.77669	0	0	0	4.15788	0	0	28.5884	0	0	0	1.05909	0	1.47241	0	0	0	0	0	0	0	0	0	0	0	0	0	0	0	0	0	0	0	0	0	47.4705	0	0	0	0	0	0	0	1.2495	0	0	9.6217	0	0	1.47241	0.755544	0	0	0	0	0	0	11.7206	3.96636	0	0	0	0	0	0	0	0	0	0	9.89236	0	2.13448	2.16658	0	0.717087	2.46685	0	0	9.9516	0	13.7174	3.00794	0	0	5.20154	0	0	14.1999	22.5839	0	0	0	0	0	0	0	0	0	0	2.33575	0	0	2.30307	0	0	0	0	2.03453	0	0	2.0152	0	1.03522	0	0	0	0	0	0	0	0	0	0	3.68567	0	1.97765	1.64082	10.4599	0	0	1.40486	0	0	0	33.1177	0	0	0	1.02523	9.06572	0	0	0	10.9934	0	0	0	0.330264	1.15764	0	21.9904	0	1.57937	1.80007	0	0	2.56945	0	0	12.2988	2.50293	0	0	0	2.53971	0	0	0	0	0	0	4.12259	1.2495	0	0	5.1318	0	0	0	0	0	0	0	0	0	3.71467	4.8699	0	0	0	0.924589	3.24942	0	0	0	1.16338	2.01388	0	0	0	0	0	0	1.56705	0	0	0	0	0	0	0	0	1.00344	0	0	0	8.8106	0	0	0	0.80923	0	15.8758	0	3.35503	2.53436	18.4358	0	2.32348	0	0	0	1.27719	0	0	0	0	0	0	0	0	0	0	0	0	0	0	0	0	56.2251	0	0.915796	0	0	0	0	0	0	0	21.4887	2.71282	0	1.51264	0	0	0	0	0	0	0	0	1.60001	0	0	0	0	0	0	0	1.61616	0	0	0	1.59708	0	0	100.021	0	0	0	2.0548	0	7.22494	0	0	1.2752	0	0	8.4634	0	0	0	0	0	0	3.6484	6.19229	1.60617	0	0.950456	0	0	4.67154	4.52418	0	0	0	0	0	0	0	0	2.35713	0	0	0	3.62436	0	0	0	0	0	0	0	0	0	0	0	0	0	0	1.43037	0	0	0	0	0	0	0	0	1.2471	1.48034	0	0	0	0	0	0	0	0	0	0	0	0	0.39971	0	0	0	0	0	0	1.35699	0	3.15626	0	0	0	1.52237	0	0	0	0	6.54563	0	1.27644	0	1.55871	5.52214	0	9.26183	0	0	0	0	0	0	2.00539	0	0	0	0	0	0	0	2.02528	0	0	0	0	5.91255	0	3.93148	0.7457	0.588211	0	0	0	0	0	0	0	0	0	1.80901	0	0	0	0	0	0	0	0	2.2591	2.73209	0	0	0	0	0	7.41822	0	0	6.68914	0	0	0	4.53095	0.533039	2.33789	0	0.700594	0	2.35713	0	1.48363	0	0	0	4.33979	0	0	0.578506	0	0	0	0	5.66276	0	0	4.98769	0	0	0	0	3.09973	0	0	0	1.85698	0	0	0	0	0	4.16808	0	0	1.35164	0	0	0	0	0	0	0	0	0	0	0	0	1.02889	0	0	0	0.851476	0	2.65974	0	0	0	3.86703	0	0	0	0	0	0	6.44156	0	13.4173	0	0	0	0	0	0	4.65733	0	0	0	0	0	1.90837	0	0	0.487456	0	6.00123	0	0	2.55741	0	0	0	6.91829	0	0	0	0	0	0	0	0	0	4.43728	3.73239	0	1.66942	0	1.09721	0	0	0	1.07857	0	0	0	0	0	3.47954	1.10931	0	2.79067	0.353832	0	7.45232	2.8924	0	0	0	0	0	0	0	0	0	0	0	0	0	38.2034	0	0	2.01333	1.48157	0	0	0	8.51333	0	0	13.8968	3.79561	0	0	1.05526	10.5826	0	0	0	0	0	0	0	0	0	0	0	0	0	1.84867	0	1.59314	0	7.56802	1.88832	0	0	0	0	0	0	0	0.578473	0	0	0	0	1.9418	0	0	0	0	15.2097	0	0	0	0	2.00539	0	0	0	0	0	2.78572	0	0	0	0	2.59274	0	0	0	0	0	0	0	0	0	0	0	0	0	1.61151	0	0	0	138.11	0	4.65538	0	0	0	2.22696	0	0	0	0	0	0	0	3.62254	0	0	10.2058	0	1.58764	0	0	0	0	0	0	0	0	1.76472	0	0	0	0	0	0	0	0	6.20409	0	0	0	6.20489	0	0	0	0.856631	0	0	0	3.41994	0	0	3.14362	0	1.12526	2.9923	7.22494	0	0	0	0.627487	0	0	0.695566	0	0	1.15139	0	0	6.68914	0	0	48.1979	0	0	0	27.0274	0	0	3.09373	0	0	0	0	53.6373	1.71502	0	4.13648	0	0	0	0	0	0	0	0	0	0	0	3.39025	0	0	10.1958	3.41248	10.5564	0	0	1.18828	0	0	0	0	0	0	1.97315	0	0.819835	0	0	2.23708	0	1.38717	0	2.10597	0	2.84006	0	0	0	9.59608	0	3.12332	0	0	0	0	0	0	0	0	0	1.40559	0	0	0	0	1.72873	13.3494	0	0	1.15139	0	0	0	0	0	0	0	3.18545	0	0	0	0	0.965299	0	3.31648	0	4.16808	0	0	0	0	0	0.669877	0	0	2.5317	0	0	0	0	0	2.27318	0	0	0	0	0	5.83637	8.01081	14.0072	1.36984	0	0	0	0	0	0	8.08488	0	0	5.15495	0	11.0922	0	0	0	0	0.414668	23.3357	0	0.80923	0	9.0152	0	0	0	0	0	0	6.61369	0	2.02506	1.50538	0	3.12854	0	0
CRP30895	0	0	0	0	56.7124	1.23513	0	44.7896	2.00915	0	0	2.1939	0.27929	0	1.18266	1.1224	0	2.69562	0	0	0	0	36.3124	0	0	0	0	63.7518	0	0	0	0	1.42922	0	0.174943	0	0	0	0	0	0	78.6315	0	0	55.8383	27.4018	0	0	52.3612	0	0.250984	0	0	0	0	0	0	0.4997	0	0	0	0	12.9254	0	44.1352	0	0	17.8238	2.61093	0	3.26047	0	0	0	0.0980582	0	0	28.7754	0	0	0.678094	0	0	0	0	0	0.441829	0	0	0.118842	0	0	0	37.0228	0	52.3618	0	0	48.971	0.515384	0	0	18.6262	0	0	0	0	0	0	0	0	0	62.229	29.8122	2.08333	0	0	0	37.2699	17.8635	0	0	37.5476	0.113245	0	0	0	0	0	0	0	0	15.4414	2.08399	2.28779	5.42274	0	0	0	51.4919	0	0	0	0	3.87288	0	0	0	0	43.894	0	1.12969	0	16.586	0	51.4919	0.141505	0	0	0	0	0	0	2.3179	0	0	51.3809	0	0	0	0	0	0	122.289	0	0	0	0	0	115.229	0	4.53536	0	0	52.2118	0	0	0	51.3017	0	0	0	50.8112	0	0	0	0	0	0	0	0.195436	39.1868	0	0	0	41.8213	29.2243	0	0	0.5491	0.0952068	0	0	0	0	0	0	0	0.144888	1.38454	4.75879	58.9175	0	0	0	0	18.0079	36.4779	27.6547	0	35.9732	0	0	0	0	0.105022	0	0	0	0	0.121057	0	2.71408	0	38.6136	0	4.54069	0	0	0	0	0.362792	0	0	0.163327	0	0	0	0	0	0	24.5575	0	0	0	0	0	33.3254	0	0	0.5491	0	27.4099	24.3584	0.775313	2.00915	0	0	15.5802	0.123452	0	0	0	0	0	0.118842	44.6512	0	0	0	0	0	0	0	0	0	0	0	0.241198	53.6453	0	0	0	0	0	0	0	0.175907	0	0.367826	0	0	0.362792	0	0	0	0	0	0	0	0	0	0	0	0	0.152558	0	0	0	0	0	0	0	0	58.3073	0	0	2.08333	0	0	0	0	0.960193	30.1479	0	23.9533	0	0	0	0.18405	0	0	37.7571	0	0	0	0	0	0	2.32054	33.7733	0	0	0	0	0	0	0	0	0	0	0	0	0	0	26.9101	0	0	0	51.0131	0.346769	0	12.1673	6.90865	0	0	0	0	0	0.141484	0	0	0	0	0	0.328622	0.126748	0	0	0	0.130289	0	0	0	36.4329	0	0	0	2.83406	0	0	0	0	0	0	0	0	21.8149	0	0	47.7916	53.6453	0	0	0.136787	0	0	42.1509	0	0	30.6906	0	0	0	0	2.59451	0	0	29.9023	0	0	0.378503	0	0	0	0	0	0	2.50271	0	44.3495	0	0	0	0	0	0	3.45722	0	40.812	0	3.04177	0	0	0	4.17839	0	18.5785	0	0	0	0	0	0	7.16424	0	0	0	0	0	0	0	0	0	0	0	0	0	0	0	0	0	0	0	0	0	0	0	0	0	0	0	0	0	0	0	0.13183	0	0	0	40.9908	0	0	1.97279	0	0	0	0.103276	0	0	0	0	0	0	37.7495	27.6504	0.13731	0	0	15.7013	0	0	0	3.26127	0	0	75.1313	0	0	32.2804	0	30.4513	33.7195	0	0	8.07673	0	67.0847	65.045	0	0	50.9448	0	0	0	7.5772	0	0.120345	0	0	0	0	0.163761	0	16.2961	0	15.9637	0	0	33.2123	0	1.91775	0	0	19.0036	0	0	18.0885	0.113403	0.141505	0	0	0	0	0	0	0	0	0	0	0	0	0	18.84	21.2877	0	0	0	0	0	0	76.4027	0	0	0	0	34.8525	0	0	0.458206	128.731	0	0	15.9583	10.5185	2.61093	0	73.2486	0	0	0	0	0	0	0	0	51.2745	0.342127	0	0	0.142165	0.867886	0	0.163001	0.126618	0	0	0	89.5369	40.9908	0	0	85.069	0	0	0	0	0	11.8761	0	0	0	46.1499	23.722	0	0	0	1.4534	35.3851	0	0	0	0.159023	18.9942	0	0	0	0	0	0.175792	2.42762	0	0	0	0	0	0	0.293445	0	0.342901	0	0	0	60.2163	0	0	0	1.76983	0.110713	52.2987	0	0	0.173212	9.24	0	58.184	0	0	0	0.960193	0	0	0.0925492	0	88.4151	0	0	0	0	0	0	0	0	3.26127	0	0	2.17197	0	0.375542	0	0	0	0	0	0	0	63.7567	50.0912	0	0	0	0	0	0	0	0.461441	0	0	28.4319	0	0	0	0	0	0	0	0.441829	6.42933	0	0	0.327458	0	0.262499	201.174	0	1.91775	0	3.74495	0	1.31678	0	0	0	0	15.3441	56.1081	0	0	0	0	0	0	46.3793	29.8854	18.3689	0.293445	0	0	0	0.638556	61.646	0	0	0	0	22.8211	0	0	0	0.161099	0	0	0	138.964	0	0	0	0	0	0	0	0	0	0	0	0	0	0	28.4284	0	0	0	0.624886	0	0	0	0	28.5958	0.404698	0.11308	0	0	0	0	0	0	0	0	1.18266	0	0	1.36592	0.136787	0	0	0	0	0	0	0	28.2896	0	0	0	0.208094	0	0	0	0	41.3364	0	18.3201	0	0	62.6504	0	65.5158	0	0.0966232	0.168724	0	0	0	0.411178	0	0	0	0	0.0242374	0	0	106.721	0	0	0	0	41.2177	0	52.6648	0	4.26136	0	0	0	0	0	0	0	0	0	2.9673	0	0	0	0	0	0	0.222667	0	0	81.5992	0	0	0	0	0.126618	28.8991	0	0	51.3338	0	0.107939	0	26.5077	0	3.27556	0	24.5158	0	0.161099	0	35.4898	0	0	0	43.2054	0	0	1.8583	0.195409	0	0	0	7.35344	0	0	47.724	0	0	0	0	0	0	0	0	24.6217	0	2.28779	0	0	0	0.569737	0	0	13.3949	0	0	0	0	0	0	0	0	0	0	0	0	2.32054	0	0	0	0	0	25.1463	0	1.38454	0	53.0452	0	0	0	0	0	0.0966232	17.4339	0	3.11784	0	0	0	0	0	0	0.127323	0	0	0	0	0	20.3468	0	0	2.3987	0	51.1024	0	0	37.9871	0	0	0	0	0	0	0	0	0	0	0	0	0	59.4404	29.2717	0	37.4238	0	0	0	0	0.20179	0	0	0	0	0	0	22.9249	0.151632	0	0	1.59606	0	49.7107	28.0269	0	0	0	0	0.081418	0	0	0	0	0	0	0	0	0	0	0	0.82561	19.4922	0	0	0	53.0644	0	0	56.9867	78.2848	0	0	0	45.8554	0	0	0	0	0.0947751	0	0	0	0	0	0	0	0	0	0	7.92672	0	25.5171	20.7525	0	0	0	0	0	0	0	1.85819	0	0.132395	0	0	46.2726	0	0	0	0	0	0	0	0	0	0.411178	0	0	0	0.108131	0	18.7671	0	0	0	0	27.9979	0	0	0	0	0	0	0	0.160366	0	0	0	0.119957	0	0.110139	0	0	0.224412	86.0311	0	17.3935	0	0	0	123.385	0	4.12868	0	0	0	0	0	1.83919	0	0	46.8856	0	11.2848	0	0	0	0	3.45722	0	0	0	0.482441	0	0.28188	0	0	0	0	0	0	0	0	0	0	0.282717	0	0.060344	0	0	0	0	0	42.7738	0	0.162362	49.8962	0	0	0	1.31678	0	0	0	0.171543	0	3.04177	42.1193	0	0	0.944306	0	0	51.3338	0	0	19.5374	0	0	0	67.3946	0	0	1.12769	0	0	0	0	27.6976	3.04755	0	35.8334	0	0	0	0	0	0	0	0	0	0	0	21.1064	0	0	61.0426	25.5383	54.8325	0	0	0	0	0	0	0	0	0	159.938	0	0.448255	0	0	4.58681	0	0	0	22.1657	0	7.18188	0	0	0	75.5536	0	28.1061	0	0	0	0	0	0	0	0	0	0	0	57.3422	0	0	0	43.3882	0	0	0.944306	0	0	0	0	0	0	0	24.3836	0	0	0	0	0.131947	28.9131	0.339999	0	0.569737	0	0	0	0	0	0	0	0	46.2461	0	0	0	0	0	0.466083	0	0	0	0.127629	0	0	40.1501	47.329	12.639	0	0	0	0	0	81.3602	3.68376	0	0	0	1.85398	32.6487	0	0	0	2.1939	2.83406	67.7213	0.178371	1.76983	0	29.1056	0	0.0925108	0	2.17544	0	0	40.2939	0	26.352	0.205772	0	33.6768	0	0
CRP30923	0	0	0	0	2.56396	0	0	1.76691	5.37431	0	0	5.03014	0	0	2.25966	0	0	3.61623	0	0	0	0	0.865451	0	0	0	0	19.7069	0	0	0	0	8.60186	0	0	0	0	0	0	0	0	1.68806	0	0	5.23263	3.30665	0	0	7.50331	0	0	0	0	0	2.80875	0	0	0	0	0	0	0	0	0	1.43332	0	0	0.540556	6.3491	0	4.51112	0	0	0	0	0.817429	0	3.79171	0	0	1.2956	0	0	0	0	0	1.26627	0	0	0	0	0	0	3.19336	0	4.52879	0	0	4.44771	0.590832	0	0	0.588234	0	0	0	0	0	0	0	0	0	7.65295	1.0954	6.35191	0	0	0	6.27092	0.306566	0	0	5.00515	0.649118	0	0	0	0	0	0	0	0	0	1.11988	4.03493	2.68342	0	0	0	0	0	0	0	0	19.7326	0	0	0	0	6.26758	0	0.539614	0	1.35815	0	0	0	0	0	0	0	0	0	10.0791	0	0	7.87792	0	0	0	0	0	0	2.69998	0	0	0	0	0	6.20175	0	6.49912	0	0	3.40494	0	0	0	3.76597	0	0	0	1.99485	0	0	0	0	0	0	0	0	1.05125	0	0	0	10.4225	2.29469	0	0	0	0	0	0	0	0	0	0	0	0	2.9099	4.41248	2.74563	0	0	0	0	0.14662	2.84089	3.0442	0	3.1242	0	0	0	0	0	0	0	0	0	0	0	3.96551	0	0	0	0.722973	0	0	0	0	0	0	0	0	0	0	0	0	0	0	0	0	0	0	1.12428	0	1.98979	0	0	0	0	3.91003	2.21621	0.888813	5.37431	0	0	1.73408	0	0	0	0	0	0	0	6.97381	0	0	0	0	0	0	0	0	0	0	0	0	0.828822	0	0	20.7788	0	0	0	0	0	0	0.527091	0	0	0	0	0	0	0	0	0	0	0	0.650846	0	0	0	0	0	0	0	0	0	0	0	0	2.56244	0	0	6.35191	0	0	0	0	0	2.72996	0	9.80711	0	0	0	1.05497	0	0	0	0	0	0	0	0	0	7.6583	1.22524	0	0	0	0	0	0	0	0	0	0	0	0	0	0	1.34128	0	0	0	2.47951	0	0	0	2.08421	0	0	0	0	0	0	0	0	0	1.88651	0	0	0	0	0	0	0	0	0	0	1.57016	0	0	0	4.54852	0	0	0	0	0	0	0	0	0	0	0	1.65024	0.828822	0	0	0	0	0	1.82345	0	0	3.56589	0	0	0	0	12.6184	0	0	0	0	0	0	0	0	0	0	0	0	1.43454	0	2.74327	0	0	0	0	0	0	5.85493	0	2.17433	0	5.81176	0	0	0	3.68467	0	3.82812	0	0	0	0	0	0	32.3543	0	0	0	0	2.09112	0	0	0	0	0	0	0	0	0	0	0	0	0	0	0	0	0	0	0	0	0	0	0	0	0	0	0	0	0	0	0	0	0	3.76932	0	0	0	0.591973	0	0	0	0	0	0	12.6269	3.45296	0	0	0	1.4917	0	0	0	8.62775	0	0	6.78188	0	0	3.39505	0	1.49824	3.86558	0	0	4.38589	0	8.35927	3.14231	0	0	4.25263	0	0	0	18.4989	0	0	0	0	0	0	0.938673	0	0	0	0.915035	0	0	1.80447	0	3.80508	0	0	2.12542	0	0	2.10522	0	0	0	0	0	0	0	0	0	0	0	0	0	0	1.5495	0.999907	3.64239	0	0	0	0	0	0	14.2978	0	0	0	0	3.55152	0	0	0	1.91409	0	0	5.76852	2.32887	6.3491	0	4.53411	0	0	0	0	0	0	0	0	3.61356	0.490265	0	0	0	0	0	0	0	0	0	0	0.717793	0	0	0	1.46211	0	0	0	0	0	0	0	0	0	4.85078	3.46872	0	0	0	4.34652	2.26305	0	0	0	0	0.717221	0	0	0	0	0	1.00764	9.41309	0	0	0	0	0	0	0	0	0.393099	0	0	0	0	0	0	0	2.53614	0	8.70712	0	0	0	23.1113	0	3.27683	0	0	0.597021	0	0	0	1.06098	0	0	0	0	0	0	0	0	0	0	8.62775	0	0	5.746	0	0	0	0	0	0	0	0	0	2.97114	2.65689	0	0	0	0	0	0	0	0	0	0	0	0	0	0	0	0	0	0	1.26627	4.80687	0	0	0	0	0	14.1808	0	3.80508	0	4.82983	0	5.0318	0	0	0	0	0	0	0	0	0	0	0	0	0.571708	3.35886	0.699137	0	0	0	0	2.44012	4.47754	0	0	0	0	1.23405	0	0	0	1.84683	0	0	0	2.83971	0	0	0	0	0	0	0	0	0	0	0	0	0	0	2.46555	0	0	0	0	0	0	0	0	1.83208	3.47957	0.648167	0	0	0	0	0	0	0	0	2.25966	0	0	1.87905	0	0	0	0	0	0	0	0	2.82622	0	0	0	0	0	0	0	0	3.07712	0	1.0001	0	0	2.47236	0	1.81417	0	0	0	0	0	0	3.14247	0	0	0	0	0	0	0	1.98353	0	0	0	0	1.85301	0	2.31025	0	3.68693	0	0	0	0	0	0	0	0	0	2.83474	0	0	0	0	0	0	3.82895	0	0.442503	0.713536	0	0	0	0	0	7.9918	0	0	2.99484	0	0	0	5.32504	0	10.0746	0	0.548919	0	1.84683	0	0	0	0	0	1.70012	0	0	5.43915	0	0	0	0	16.638	0.790951	0	2.13157	0	0	0	0	0.809552	0	0	0	0.363739	0	4.03493	0	0	0	0	0	0	0.529509	0	0	0	0	0	0	0	0	0	0	0	0	7.6583	0	0	0	0	0	2.77856	0	2.9099	0	3.38629	0	0	0	0	0	0	2.0188	0	8.41004	0	0	0	0	0	0	0.729809	0	0	0	0	0	2.39235	0	0	3.81924	0	3.30881	0	0	0	0	0	0	0	0	0	0	0	0	0	0	0	0	3.47663	5.84869	0	3.26999	0	0	0	0	0	0	0	0	0	0	0	1.09049	0	0	0	1.9406	0	2.33557	1.76261	0	0	0	0	0	0	0	0	0	0	0	0	0	0	0	0	1.57745	0.435306	0	0	0	4.00214	0	0	9.43642	5.28689	0	0	0	4.97491	0	0	0	0	0	0	0	0	0	0	0	0	0	0	0	5.24257	0	0	0.443853	0	0	0	0	0	0	0	5.43884	0	0	0	0	0.507137	0	0	0	0	0	0	0	0	0	3.14247	0	0	0	0	0	2.49443	0	0	0	0	2.03143	0	0	0	0	0	0	0	0	0	0	0	0	0	0	0	0	0	3.0917	0	3.64751	0	0	0	2.32645	0	2.30882	0	0	0	0	0	8.10936	0	0	5.215	0	0	0	0	0	0	5.85493	0	0	0	0	0	0	0	0	0	0	0	0	0	0	0	0	2.43078	0	0	0	0	0	0	0	2.67954	0	0	2.75281	0	0	0	5.0318	0	0	0	0	0	5.81176	0.54498	0	0	9.0212	0	0	2.99484	0	0	2.60436	0	0	0	10.2672	0	0	2.42395	0	0	0	0	97.2346	4.70304	0	4.05119	0	0	0	0	0	0	0	0	0	0	0	2.17332	0	0	0	3.34212	0	0	0	0	0	0	0	0	0	0.588408	1.54597	0	1.28469	0	0	1.25197	0	0	0	0	0	5.0067	0	0	0	1.50372	0	2.03928	0	0	0	0	0	0	0	0	0	0	0	0	0	0	0	3.02158	0	0	9.0212	0	0	0	0	0	0	0	0	0	0	0	0	0.756317	3.8995	0	0	0	0	0	0	0	0	0	0	0	1.80327	0	0	0	0	0	1.78105	0	0	0	0	0	0	6.27651	1.73286	2.14655	0	0	0	0	0	2.74527	7.3903	0	0	0	0	6.37323	0	0	0	5.03014	4.54852	3.51609	0	2.53614	0	3.69991	0	0	0	2.77101	0	0	2.2208	0	1.74531	0	0	7.04728	0	0
CRP30948	0	0	0	30.3173	2.42244	0	0	1.66939	0	0	0	0	0	0	0	0	0	0	0	0	0	0	2.18049	0	0	0	0	17.7326	0	0	0	0	0	0	7.57936	0	0	0.284322	0	0.266591	0	1.06326	0	0	1.64794	1.04138	0	0	3.54458	0	0	0	0	0	0	0	0	0	0	34.5945	0	0	1.69693	0	0.902806	10.3815	0	0.34048	0	0	0	0	18.8842	0	0	0	0	3.58243	0	0	0.816062	0	0	0.743267	0	0	0	0	21.3868	0	0	0	0	0.914273	0	3.11187	0	0	4.66913	0	0	0	0.463139	0	0	0	0	0	0	0	0.216715	0	2.93414	0	0	0	0	0	2.63325	0.675839	0	0	4.20346	0	0	0	0	0	0	0	0	0	1.82786	0	0	0	0	0	0	1.84522	0	0	0	0	0	0	0	0	0	0.281983	0	0	0	0.855455	0	1.84522	0	0	0	0	0	0	0	0	0	0	3.43528	0	0	0	0	1.09132	0	4.05536	0	0	0	0	1.40717	5.69669	0	0	0	0	2.03179	0	0	0	1.77905	0	0	0	3.14124	0	0	0	0	49.421	0	0	1.4112	1.76574	0	0	0	4.46408	7.22678	0	0	0	0	0	0	0	0	0	0	0	0	0	0	0	0	0	0	0	0.738814	2.86303	2.32833	0	3.93568	0	0	0	0	0	0	0	0	0	0	0	0	0	0.663858	13.487	0	0	0	0	0	0.65491	0	0	0	0	0	0	0	0	0	1.076	0	0.659062	0	0	0	1.87996	0	0	0	0	2.46281	1.86124	0	0	0	0	1.63837	0.445711	0	0	0	0	0	0	2.1963	1.57558	0	0	0	0	0	0	0	0	0	0	0	2.61025	0	0	0	0	0	0	0	0	0	0	0	0	0.65491	0	0	0.79681	0	0	0	0	0.986756	0.409948	0	0	36.6598	0	0	0	0	0	0	0	0	0	1.95986	0	0	0	0	0	0	0	0.630304	2.23538	0	1.76492	0	0	0	0	0	0	3.04621	0	0	0	0	0.275763	0	0	1.02899	0	0	0	0	0	0.694159	0	0	0	0	0	0	0	0	3.37933	0	0	0	1.11555	0	14.0361	3.87605	0	0	0	0	0.924404	0	0	0	0	0	0	0	0	0	0	0	0	0	0	0	0	1.4835	0	0	0	0	0	0	0	0	0	0	0	0	2.73948	0	0	0	2.61025	0	0	0	0	0	3.44561	11.2098	0	0	0	0	0	0	0	0	0	0	0	0	6.83271	0	0	1.70515	0	0	0	0	0	2.87984	0	0	0	0	0	0	0	0	1.45011	0	0	0	0	0	0	0	0.876807	0	0.751275	0	21.0324	0	0	0	0	0	0	0	0	5.0865	0	0	0	0	0	0	0	0	0	0	0	0	0	0	0	0	0	0	0	0	0	30.3173	0	0	0	0	0	0	0	1.23327	0	0	0	0	0	5.0865	0	0	0	0	0	0	0	5.42269	1.95742	0	0	0	0	0	0	0	0	0	0	4.57682	0	0.52669	1.06922	0	2.24128	1.82611	0	0	0.306949	0	15.0436	1.5834	0	0	1.11608	0	0	7.94211	17.7311	0	0	0	0	0	0	0	0	0	0	0	1.91484	0	0	0	0	0	0	1.67342	0	0	1.98903	0	0	0	0	0	0	0	0	0	0	0	1.53128	35.4686	0	0	0.629811	2.29423	0	0	0	0	0	0	12.0077	0	0	0	0.505956	2.51662	0.507106	0	0	3.61688	0	0	2.07624	0	0	0	6.85415	0	2.33828	0	0	0	0	1.39084	0	2.27608	0	0	0	0	0	0	0	0	0	0	0	1.58241	1.23327	0	0	1.84187	0	0	0	0	0	0	0	0	0	2.13875	3.05878	0	0	0	0	1.42543	0	0	0	0	0.72281	0	0	0	0	0	0	0	0	0	0	0	0	0	0.35315	0	0	0	0	0	1.08702	0	0	0	0	0	3.13392	0	11.0382	0	0	0	2.52264	0	0	0.376045	0.630304	0	0	0.334139	0	1.39394	0	0	0	0	0	0	0	0	0	0	0	11.4609	0	0	0	0	0	0	0	0	0	8.73336	2.23132	0	20.9019	0	0	0	0	0	0	0	0.545819	3.94808	0	0	0	0	0	0	0	0	0	0	0	0	0	0	24.4456	0	0	0	0	0	0	1.33383	0	2.20261	0	0	2.08837	0.581718	0	0	0	0	0	1.08031	2.11565	0.616512	0.35315	1.40717	0	0	0	2.70276	0	2.46929	0	0	2.33188	0	0	0	0	0	0	0	1.78865	0	0	0	0	0	0	0	0	0	0	0	0	0.809954	0	1.69416	0	0	0	0	0	0	0	0	1.07704	0	0	0	0	0	0	0	0	0	0	0	0	0	0	0	0	0	0	0	0	0	0	3.11527	0	0	0	26.2955	0	0	0	0	2.58425	0	0.539941	0	0	0.778632	0	0	0	0	0	0	0	0	0	0	0	0	0	0	0	0	15.742	0	0	0	0.46327	0	0	1.94021	1.84004	0	0	0	0	0	0	0	0	0	0	0	0	0	0	0	0	0	0	0	5.01695	2.02246	0	0	0	0	0	4.11856	0	0	4.24432	0	0	0	4.24851	3.41975	0	0	0.345748	0	0	0	0	0	0	0	2.49867	0	0	0	0	0	0	0.469082	4.89056	0.498196	0	1.56638	0	0.57138	0	0	0	0	0	0	0	0	0	0	0	0	0	0	0	2.33465	0	0	0	0	0	0	0	0	0	0	0	0	0	0	0	0	0	0	2.18766	0	0	0	1.01033	0	0	0	0	0	0	1.90737	0	0	0	0	0	0	0.363179	0	0	0	0	0	0	0	1.31851	0	0	0	0	2.63257	0	0	0.841401	0	0	0	0	0	0	0	0	0	0	0	0	0	2.65084	2.76294	0	0.411934	0	0.541478	0	0	0	4.25824	0	0	0	0	0	1.0303	0	0	7.34515	0	0	1.47111	2.22043	0	0	0	0	0	0	0	0	0	0	0	0	0	36.6598	0	0	0.993591	0.913953	0	0	0	1.68055	0	0	8.22976	24.7673	0	0	0	4.70032	1.71253	0	0	0	7.52785	0	0	0	0	0	0	0	0	0	0	0	1.87525	6.22477	0.65233	1.08393	0	0	0	0	0	0	0	0	0	0	0	0.638861	0	0	0	0	72.9164	0	0	0	0	0	0	0	0	0	0	0.981981	0	0	0.561461	1.56459	2.55907	0.78141	0	0	0	0	0	0	0	0	0	0	0	0	0	0	0	0	1.94737	0	0.76582	0	0	0	3.6634	0	0	0	0	0	0	0	0	0	0	3.50376	0	0.391756	0	0	0	0	0	0.659062	0	0	0.8709	0	0	0	0	0	0	0	0	14.0841	0	0	0	0	0	0	0	0	0	0	0	4.2194	0	0	1.27762	0	5.55322	0	0	0	0	0	0	0	0	1.0298	0	0	0	0	0	4.24432	0	0	0	0.768636	0	0	15.7633	0	0	0	0	0	0	0	56.0549	0	0	3.57241	0	0	0	0	0	0	0	0	0	0	0	1.82521	0	0	1.00634	2.31561	2.60483	0	0	0	0	10.9693	0	0	0	0	0.973761	0	0	12.7437	0	0	0	0.684577	0	0	0	0	0	0	0	1.89429	0	2.56896	0	0	0	0	0	0	0	0	0	0	0	0	0	0	0.85314	3.51361	0	0	0	0	0	0	0	0.917269	0	0	0.786021	0	0	0	0	0	1.22809	0	0	0	0	0	0	0	0	1.32235	0	0	2.38524	0	0	0	0	0	0	0	0	0	0	0	1.92019	11.2013	4.97227	0.676024	0	0	0	0	0	17.7239	0	0	0	0	0	3.28443	0	0	0	0	0	7.97284	0	0	0	1.48302	0	0	0	0	0	0.428092	2.79763	0	0.899442	0.742915	0	7.33379	0	0
CRP30977	0	0	0	0	8.35762	0	0	13.8533	0	0	0	0	0	0	0	0	0	0	0	0	0	0	5.21961	0	0	0	0	15.9604	0	0	0	0	0	0	0	0	0	0	0	0	0	7.1266	0	0	14.7273	5.65044	0	0	15.4615	0	0	0	0	0	0	0	0	2.30328	0	0	0	0	14.8943	0	8.50041	0	0	1.5214	0	0	0	0	0	0.813699	0	0	0	6.09817	0	0	0	0	0	0	0	0	0	0	0	0	0	0	0	3.15154	0	16.802	0	0	6.06035	0	0	0	2.89728	0	0	0	0	0	0	0	0	0	12.1744	4.4043	0	0	0	0	12.3547	4.25253	0	0	14.087	0	0	0	0	0	0	0	0	0	4.95889	0	0	0	0	0	0	8.09793	0	0	0	0	0	0	0	0	0	5.76005	0	0	0	3.45846	0	8.09793	0	0	0	0	0	0	0	0	0	0	34.7206	0	0	0	0	0	0	3.42378	0	0	0	0	0	6.75338	0	0	0	0	7.92598	0	0	0	16.6561	0	0	0	11.229	0	0	0	0	0	0	0	0	4.79037	0.159926	0	0	18.271	6.61219	0	0	0	0	0	0	0	0	0	0	0	0	0	0	4.96774	0	0	0	0	3.74345	23.6445	6.86308	0	9.2118	0	0	0	0	0	0	0	0	0	0	0	0	0	13.1368	0	2.90688	0	0	0	0	0.104514	0	0	0	0	0	0	0	0	0	5.15141	0	0	0	0.226022	0	4.0002	0	0	0	0	14.7207	27.6234	0	0	0	0	3.66044	0	0	0	0	0	0	0	28.7408	0	0	0.209878	0	0	0	0	0	0	0	0	0	7.99792	0	0	0	0	0	0	0	0	0	0	0	0	0.104514	0	0	0	0	0	0	0	0	0	0	0	0	0	0	0	0	0	0	0	0	0	7.72714	0	0	0	0	0	0	0	0	20.3613	0	29.8554	0	0	0	0	0	0	7.29197	1.28943	0	0.274611	0	0	0	0	6.56845	0	0	0	0	0	0	3.54772	0.264204	0	0	0	0	0	0	5.39293	0	0	0	7.19223	0.199796	0	9.07224	0	0	0	0	0	0	0	0	0	0	0	0	0	0	0	0	0	0	0	0	0	15.1517	0	0	0	0	0	0	0	0	0	0	0	0	6.77632	0	0	5.30812	7.99792	0	0	0.157625	0	1.62186	5.86527	0	0	16.966	0	0	0	0	0	0	0	3.88252	0	0	0	0	0	0	0	0	0	0	0	10.1108	0	0	0	0	0	0	0	0	10.7223	0	0	0	0	0	0	0	6.36662	0	0	0	0	0	0	0	0	0	0	0	0	0	0	0	0	0	0	0	0	0	0	0	5.13529	0	0	0	0	0	0	0	0	0	0	0	0	0	0	0	0	0	0	9.25019	0	0	0	0	0	0	0	0	0	0	0	0	0	19.6153	11.5232	0.791135	0	0	3.79855	0	0	0	0	0	0	45.674	0	0	3.41264	0	5.94872	5.53699	0	0	1.37157	0	20.6464	17.1512	0	0	7.19568	0	0	0	0	0	0	0	0	0	0	0	0	3.66409	0	6.62239	0	0	3.62763	0	0	0	0	10.0412	0	0	5.29033	0	0	0	0	2.71029	0	0	0	0	0	0	0	0	0	0	3.5896	7.32252	0	0	0	0	0	0	21.2917	0	0	0	0	12.6732	0	0	0.528005	16.1616	0	0	2.48503	0	0	0	13.1259	0	0	0	0	0	0	0	0	7.26458	0	0	0	0	0	0	17.1866	0	0	0	0	8.65814	9.25019	0	0	9.47944	0	0	0	0	0	2.34604	0	21.4953	0	16.0905	10.8087	0	0	0	0	16.3784	0	0	0	0	5.24842	0	0.10067	0	0	0	0.405142	0	0	0	0	0	0	0	0	0	0	0	0	0	4.5103	0	0	0	0	0	14.5037	0	0	0	0	0	8.30771	0	0	0	0	0	0	0	0	3.11434	0	0	0	0	0	0	0	0	0	0	0	0	0	0	0	0	0	0	0	0	0	14.9327	6.05348	0.0700035	0	0	0	0	0	0	0	0	0	14.6173	0	0	0	0	0	0	0	0	0	0	0	0	0	0	48.4644	1.62186	0	0	0	0	0	0	0	0	0	4.28077	2.33292	0	0	0	0	0	0	8.62005	13.43	4.55388	0	0	0	0	0	6.076	0	0	0	0	5.45797	0	0	0	0	0	0	0	9.99047	0	0	0	0	0	0	0	0	0	0	2.5036	0	0	0	6.44365	0	0	0	0	0	0.201623	0	0	5.77025	0	0.130305	0	0	0	0	0	0	0	1.28943	0	0	0	0	0.157625	0	0	0	0	0	0	0	10.4402	0	0	0	0	0	0	0	0	4.33029	0	4.59556	0	0	5.59162	0	4.01186	0	0	0	0	0	0	0	0	0	0	0	0.0279295	0	0	4.78513	0	0	0	0	2.98017	0	8.05036	0	0	0	0	0	0	0	0	0	0	0	0	0	0	0	0	0	0	0	0	0	8.46336	0	0	0	0	0	26.2905	0	0.265325	9.33212	0	0	0	14.7019	0.209901	0	0	3.86234	0	0	0	5.02437	0	0	0	6.26609	0	0	0	0	0	0	0	0	0	0	20.1406	0	0	0.105697	0	0	0	0	0	4.60686	0	0	0	0	0	0	0	0	5.64188	0	0	0	0.158765	0	0	0	0.0700035	0	0	0	0	0	0	0	0	0	0	11.5209	0	0	0	7.13014	0	0	0	0	0	0	12.1756	0	0	0	0	0	0	0	0.135923	0	0	0	0	0	0	4.44878	0	0	0	0	7.21207	0	0	7.51942	0	0	1.85235	0.435888	0	0	0	0	0	0	0	0	0	6.73179	13.0808	0	14.7255	0	0	0	0	0	0	0	0	0	0	0	4.38458	0	0	0	0	0	4.22581	4.5559	0	0	0	0	0	0	0	0	0	0	0	0	0	0	0	0	0	4.72566	0	0	0	6.03432	0	0	11.3824	4.51714	0	0	0	11.0015	0	0	0	0	0	0	0	0	0	0	0	0	0	0	0	0	0	3.57618	4.25333	0	0	0	0	0	0	0	0	0.225387	0	0	0	8.56405	0	0	0	0	0	0	0	0	0	0	0	0	0	0	3.89408	7.39671	0	0	0	0.166457	4.2881	0	0	0	0	0	0	0	0	0	0	0	0	0	0	0.310543	0.0249798	0	6.83699	0	6.59954	0	0	0	6.31395	0	0	0	0	0	0	0	0	0	0	12.3712	0	5.3766	0	0	0	0	0	0	0	0	0	0	0	0	0	0	0	0	0	0	0	0.119455	0	0	0	0	0	0	0	0	0	8.88829	0	0	14.4762	0	0	0	0	0.260671	0	0	0	0	0	6.90233	0	0	0	0	0	9.33212	0	0	4.71214	0	0	0	26.188	0	0	0	0	0	0	0	75.1537	0	0	13.2753	0	0	0	0	0	0	0	0	0	0	0	21.3118	0	0	5.13909	13.169	8.8681	0	0	0	0	0	0	0	0	0	12.4319	0	0	0	0	0	0	0.109248	0	5.97092	0	0	0	0	0	4.83682	0	21.8103	0	0	0	0	0	0	0	0	0	0	0	0	0	0	0	4.5325	0	0	0	0	0	0	0	0	0	0	4.26488	0	0	0.105557	0	0	6.27153	0	0	0	0	0	0	0	0	0	0	0	9.06307	0	0	0	0	0	0	0	0	0	0	0	0.306435	13.7397	3.6772	5.60995	0	0	0	0	0	3.93228	0	0	0	0	0	15.608	0	0	0	0	0	16.8233	0	0	0	6.01814	0	4.37073	0	0	0	0	6.10163	0	6.02859	0	0	12.9356	0	0
CRP31010	0	0	0	0	19.5463	0.454637	0	12.1522	0	5.61829	0.130876	0	0.308412	0	0	0	0	0.0633339	0	0	0	0	13.5885	0	0	0	0	20.176	0	0	0	0	0	0	0	0	0	0.608737	0	0	0	15.2848	0	0	18.3973	7.00735	0	0	25.658	0	0	0	0	0	0	0	0	0.183935	0	0	0	0	4.15217	0	11.1833	0	0	8.22698	0	0	0	0	0	0	0	0	0	12.6008	0	0	1.7472	0	0	0	0	0	0	0	0	0	0	0	0	14.0379	0	18.4014	0	0	10.1871	0	0	0	5.80786	0	0	0	0	0	0	0	0	0	18.6538	3.16545	0	0	0	0	17.3967	6.11275	0	0.166936	16.0708	0	0	0	0	0	0	0	0	0	7.73375	0	0	0	0	0	0	15.8026	0	0	0.157171	0.215318	0	0	0	0	0	18.4569	0	0	0	6.71565	0	15.8026	0	0	0	0	0	0	0	0	0	0	34.4399	0	0	0	0	0	0	7.7223	0	0	0	0	0	17.374	0	0	0	0	17.5039	0	0	0	19.8308	0	0	0	13.8352	0	0	0	0	0	0	0	0.215815	14.3793	0	0	0	23.5327	7.22056	0	0	0	0	0	0	0	0	0	0	0	0.319991	0	0.0772792	13.2237	0	0	0	0	5.81881	34.48	10.1794	0	10.8339	0	0	0	0	0	0	0	0	0	0.133679	0	0	0	31.6753	0	1.81066	0	0	0	0	0	0	0	0	0	0	0	0	0	0	5.52894	0	0	0	0	0	8.62505	0	0	0	0	14.1068	29.887	0	0	0	0	5.0111	0	0	0	0	0	0	0	42.8581	0	0	0	0	0	0	0	0	0	0	0	0	13.0932	0	0	0	0	0	0	0	0	0	0	0	0	0	0	0	1.46227	0	0	0	0	0	0	0	0	0	0	0	0	0	0	0	0	0	2.66172	20.0989	0	0	0	0	0	0	0	0	31.9766	0	38.1919	0	0	0	0.609723	0	0	13.9757	0	0	0	0	0	0.371728	0	11.3301	0	0	0	0	0	0	0	0	0	0	0	0	0	0.437315	13.9536	0	0	0	18.186	0.0957315	0	5.53246	0	0	0	0	1.97916	0	0.156237	0	0	0	0	0	0	0	0	0	0	0	0	0	0	37.0555	0	0	0	0	0	0	0	0	0	0	0	0	2.93263	0	0	10.1735	13.0932	0	0	0	0	0	13.876	0.142859	0	9.38866	0	0	0	0	0	0	0	9.76655	0	0	0.208985	0	0	0	0	0	0	0	0	15.1502	0	0	0	0	0	0	0	0	10.694	0	0	0	0	0	0	0	10.459	0	0	0	0.156901	0	0	0	0	0	0	0	0	0	0	0	0	0	0	0	0	0	0	0	0	0	0	0	0	0	0	0	0	6.08723	0	0	0	0	0	0	0	0	0	14.5225	0	0	0	0	0	0	0	0	0	0	0	0	0	25.4315	8.24869	0	0	0	7.7592	0	0	0	0	0	0	37.423	0	0	17.0056	0	8.55092	14.5218	0	0	1.03271	0	26.9171	17.1925	0	0	17.8192	0	0	0	10.8465	0	0	0	0	0	0	0	0	3.29182	0	8.46157	0	0	11.9933	0	0	0	0	13.0005	0	0	9.531	0	0	0	0	1.22223	0	0	0	0	0	0	2.1076	0	0.0932318	0	6.16427	2.63142	0	0	0	0	0	0	27.953	0	0	0	0	15.9933	0	0	0	20.2813	0	0	3.01642	0	0	0	28.1268	0	1.66876	0	0	0	0.581762	0	0	11.6026	0	0	0	0	0	0	0	0	0	0	0	16.1792	14.5225	0	0	14.5064	0	0	0	0	0	3.74698	0	0	0	19.5312	12.0954	0	0	0	0	20.8726	0	0	0	0	7.40611	0	0	0	0	0.295031	0	0	0	0	0	0	0	0	0.216028	0	0	0	0	0	18.6186	0	0	0	0	0	17.9726	0	0	0	0	0	17.8514	0	0.123122	0	0	0	0	0	0	5.1162	0	0	0	0	0	0	0	0	0	0	0	7.93332	0	0.691167	0	0	0	0	0	0	0	23.659	17.8466	0	0	0	0	0	0	0	0	0	0	6.5208	0	0	0	0	0	0	0	0	0	0	0	0.482136	0	0	75.3441	0	0	0	0.103386	0	0	0	0	0	0	2.14029	10.2199	0	0	0	0	0	10.8887	11.3445	16.2491	6.22267	0.216028	0	0	0	0	19.9118	0	0	0	0	10.2229	0	0	0	0.889485	0	0	0	11.7621	0	0	0	0	0	0	0	0	0	0	0	0	2.72505	0	9.45666	0	0	0	0	0	0	0	0	9.92973	0	0.249741	0	0	0	0	0	0.733975	0	0	0	0	0	0	0	0	0	0	0	0	0	0	8.77968	0	0	0	0	0	0	0	0	13.8323	0	6.71593	0	3.05861	7.97807	0	12.9316	0	0	0.186317	0	0	0	0	0	0	0	0	0	0	0	8.40684	0	0	0	0	8.74611	0	13.5005	0	0	0	0	0	0	0	0.0286019	1.84088	0	0	0	0	0	0	0.134132	0	0	0	0	0	16.5644	0	0	0	0	0	40.1704	0	0	19.9052	0	0	0	13.61	0	0	0	9.20026	0	0.889485	0	12.8768	0	0	0	14.6297	0	0	0	0	0	0	0	0	0	0	21.0801	0	0	0	0	0	0	0	0	7.56809	0	0	0	0	0	0	0	8.17984	9.99705	0	0	0	0	0	0	0	0	0	0	0	0	0	0	0	0	0	0	11.1743	0	0	0	17.9918	0	0	0	0	0	0	25.0856	0	0	0	0	0	0	0	0	0	0	0	0	0	0	11.3494	0	0	0	0	16.171	0	0	14.6689	0	1.51214	0	0	0	0	0	0	0	0	0	0	0	18.366	13.7324	0	23.3088	0	0	0	0	0	0	0	0	0	0	0	7.35299	0	0	0	0	0	10.1239	19.1614	0	0	0	0	0	0	0	0	0	0	0	0	0	0	0	0	0	6.45739	0	0	0.166936	11.5653	0	0	16.3615	8.84846	0	0	0	16.7724	0	0	0	0	0	0	0	0	0	0	0	0	0	0.279045	0	0	0	3.80781	5.18755	0	0	0	0	0	0	0	0	0	0	0	0	14.362	0	0	0	0	0	0	0	0	0	0	0	0	0	0	0	10.7524	0	0	0	0	12.1321	2.15101	0	0	0	0	0	0	0	0	0	0	1.05972	0	0	0	0	0	6.55183	0	12.4143	0	0	0	9.86025	0	0	2.41906	0	0	0	0	0	9.67121	0	24.1122	0	4.19378	0	0	0	0	0	0	0	0	0.532745	0	0	0	0	0	0	0	0	0	0	0.114473	0	0	0	0	0	0	0	0	0	17.5514	0	0	11.6115	0	0	0	0	0	8.41282	0	0	0	0	13.9638	0	9.20847	0	0	0	19.9052	0	0	3.76301	0	0	0	29.7935	11.3493	0	0	0	0	0	0	64.558	0	0	16.4679	0	0	0	0	0	0	0	0	0	0	0	28.4246	0	0	10.1573	11.8471	14.3408	0	0	0	6.82226	0	0	0	0	0	13.7003	0	0	0	0	0	0	0	0	10.808	0	0	0	0	0	9.84957	0	30.1724	0	0	0	0	0	0	0	0	0	0	0	0	0	0.187373	0	9.89591	0	0	0	0	0	0	0	0	0	0	4.80823	0	0	0	0	0	15.7761	0	0	0	0	0	0	0	0	0	0	0	19.663	0	0	0	0	0	0	0	0	0	0	0	0	21.698	12.6116	8.68425	0	0	0	6.99664	0	8.85875	0	0	0	0	0.409459	22.882	0	0	0	0	0	26.1468	0	0	0	12.7655	0	0	0	0	0	0	16.2579	0	10.4539	0.454455	0	19.5976	0	0
CRP31034	483.803	269.674	234.642	24.9672	16.3016	5.38612	32.7224	37.5042	3.50459	4.5382	16.2802	0.717534	749.023	0	2.57867	96.3614	119.268	3.00128	920.381	4.12216	3977.66	17.9756	10.864	22.6687	11.4162	5.98744	183.199	16.7062	63.744	9.1137	144.137	1.56844	40.1998	87.1171	5.72168	5.3051	7.6764	1.03025	4944.59	3264.12	5.70335	23.1165	164.376	58.0665	12.9379	5.66021	14069	1.16542	111.314	291.485	8.20867	2.48727	87.1171	43.5516	27.2449	35.55	15.0763	470.138	6.59142	501.416	2.527	21.948	209.062	30.6824	4.90702	3.58262	538.904	33.311	2.58766	10.7514	10.296	138.375	14.8755	14.7806	3.84849	5.59699	147.866	4.32701	323.103	211.071	66.533	28.5796	104.867	11.4463	59.4015	0	40.4611	94.4717	163.149	20.9889	13.421	1.67248	121.441	1.32516	3593.18	14.095	137.182	21.009	5.07562	9.43942	7.38441	403.917	0.839099	600.358	3.15794	2.89144	40.3098	0	110.742	185.298	14.9202	11.7712	5.31596	15.0005	4.34919	68.6162	10.0405	38.8718	17.175	0.349846	330.49	17.7993	173.257	29.6303	9.12142	15.7497	169.104	1.39201	39.0659	32.2943	47.4508	242.604	24.8373	5.96389	4.02899	0.765564	15.3589	31.4741	5.02603	10.0293	180.777	28.5386	417.091	16.5807	835.996	2464.08	164.376	464.57	14.2661	3.06532	367.689	181.044	69.5706	23.7649	7.90084	10.0293	22.2146	47.5569	11.7823	64.8471	41.6357	461.575	1.71409	13.5933	36.6807	23.1451	476.475	43.1993	68.6162	609.267	235.08	1697.76	142.306	1.18506	19.735	5647.57	184.091	158.839	21.2455	2.65399	8.97848	2.47221	34.5494	13.2533	16.1561	22.1503	2157.81	32.9402	86.3108	5.51221	30.7182	1.3247	284.559	268.229	8.77827	24.1661	84.6319	44.0513	449.861	6.34813	185.366	0.399888	12.7094	2.5697	9.18604	6.18484	10.4746	10.058	2372.96	1262.5	361.203	224.768	12.7317	63.3697	3.60017	117.672	112.494	13.8271	7.58191	2.11318	9.61308	10.9664	5.61118	4.70352	8.19245	770.513	0.669279	501.855	1.48884	11.8802	400.498	35.0714	13.0529	7.26536	850.098	10.3045	54.2035	24.351	172.86	162.593	30.8822	4.16138	5.91776	13.6139	528.009	91.3411	159.233	6.54629	1657.7	9.10629	167.61	360.116	1925.36	21.915	35.2557	3.67113	4.09684	6.19274	104.006	21.1223	105.212	10.9169	311.237	5.97033	27.0135	491.391	9.51509	2.2707	13.4374	0.771692	1262.5	8.46431	90.4577	3866.98	18.2573	3.50459	5.36967	729.548	13.8522	17.7655	42.4615	2.22474	1.67248	156.883	24.6294	20.9889	245.913	41.8672	8191.18	405.064	27.009	21.9514	4.028	6.97315	41.4141	21.9665	1597.11	439.843	22.0881	13.2416	14.5238	2.74044	491.417	12.6751	13.8796	2.64737	660.682	119.666	21.9665	549.173	15.5456	7.44372	360.116	171.312	28.0333	1.44363	33.0113	5.18604	12.6493	5133.53	5.36331	44.5638	49.8882	112.494	26.5676	866.182	21.1973	6.98007	12.2536	191.311	509.672	778.655	28.2788	0	12.3234	30.9999	32.2953	4.34919	20.4283	7.61112	0	42.0969	1388.63	563.57	1.77842	294.98	614.827	78.2352	164.014	9.63123	292.325	27.6393	6.89877	7.31938	0.373506	49.1028	11.9474	3290.48	68.2602	3.67978	1.86428	46.9425	139.936	453.979	258.624	30.4838	11.3189	84.2836	31.4946	9.37172	32.1068	35.3038	34.2209	5.6986	61.3072	27.5515	19.4495	11.2053	23.1297	22.4343	12.4755	6.63395	147.472	1.32136	28.5795	61.45	189.707	24.2846	28.7895	118.461	515.863	4.00559	82.0391	8.61137	5.20358	10.0314	31.505	1.88587	360.709	127.746	195.164	13.5096	7811.53	4.27058	567.115	8.47956	422.014	44.7828	5.56142	0	14.6051	2.35029	22.7448	34.2803	258.372	64.4939	37.8061	1.24082	57.4672	59.3441	5.64964	13.2416	1.70683	39.8434	7.15801	102.018	37.8488	1.04044	169.246	23.7742	290.278	43.2707	8.57056	23.7742	5.44321	26.2281	33.2629	12.8205	3.67317	7.30452	163.747	6.18963	528.26	258.624	9.26801	88.8316	4.14787	50.9189	0	75.0889	22.9574	16.7981	121.111	210.551	97.5446	1736.71	4.63621	2.56981	11.5116	48.6042	167.502	4.82345	0	44.9298	35.55	11.2129	327.162	47.657	14.4046	20.417	15.3621	380.128	5.19943	6.386	660.336	258.246	16.6344	0	757.561	114.544	18.4311	117.31	8.99762	707.735	375.831	55.0861	8.31925	57.4672	9.29288	26.8469	0	155.842	67.0583	7.49819	135.888	86.4235	4.75485	25.0939	128.865	32.2329	4.00643	1917.47	24.9672	7.75706	5.69091	12.0399	37.9421	2.29082	5.88616	4.68317	32.3988	13.7302	106.761	1.43382	20.8741	53.1083	18.4311	77.0122	22.9986	401.133	448.818	51.2652	141.859	98.0739	7.85971	115.849	72.7518	41.0387	700.782	23.2646	345.735	34.3301	6.19399	2.73494	5.08887	27.1911	1463.84	14.2014	41.0322	19.3717	3.30572	12.6095	4.41131	31.4741	12.4829	3.89283	51.7045	59.962	119.412	1392.51	7.59928	17.9965	30.9494	5.43317	30.4713	523.173	4.028	762.792	1246.05	12.0726	2.45407	88.3528	50.346	46.892	1.29995	27.0356	39.6802	8.6731	13.9336	6.17765	16.3317	3.37732	147.147	4.14787	257.707	52.2246	68.2578	31.2316	25.9625	22.2146	10.3053	6.42565	16.2899	34.6186	452.699	1.68576	78.5369	4.0478	6.75796	4.16148	0	241.891	30.0602	1.30408	1.03915	210.551	20.6969	8.79275	63.1846	12.6729	7.33434	75.5386	7.29271	6.69477	48.4205	15.5834	17.2249	3.67503	189.77	1029.54	187.851	3.39304	3.68897	0	0	2.58766	181.11	72.439	6.19437	2.82428	9.12035	11.0542	923.946	398.597	15.9592	19.0069	1.37457	59.8642	64.7696	142.518	20.4583	37.4682	4.01628	537.375	15.7363	11.9877	129.692	36.875	6.96259	32.3988	1143.17	320.964	8.75973	7.97445	1.32861	456.098	4.81954	4.71043	44.3907	33.6132	772.775	15.7497	76.5757	95.3979	1.49391	1304.14	0	21.494	621.747	40.2355	441.054	32.4542	37.4472	0.491086	15.1127	37.1443	1.50524	63.4836	8.73813	9109.42	56.5122	657.346	171.562	11.84	13.9478	22.4082	17.8568	5.75843	15.8774	21.084	2.26439	694.398	88.2878	59.0828	101.627	77.6311	6.48143	2.89419	65.9017	25.5506	221.482	382.974	27.1922	679.131	0	22.2289	30.6621	7.29318	45.6475	1388.63	32.8499	41.043	18.7668	10.9992	2.5255	402.035	49.1389	15.8702	0	1014.48	110.086	1770.77	1204.68	2.73494	2.68805	64.5761	568.291	64.0692	5.73181	604.954	46.9878	0	7.57839	3.06509	92.7262	28.5543	128.843	24.8622	3.97373	6.76238	78.6298	7.18045	7.53319	4207.48	7.47628	20.1225	144.459	777.272	260.369	0.738024	36.9617	59.6867	162.573	26.222	15.5964	8.53918	40.4611	1.8285	5.69234	133.364	3.56994	51.3239	1633.77	311.731	37.8488	3.37732	64.4939	9.18615	436.395	72.4949	15.305	11.1105	100.906	104.006	1.05651	3.78364	37.9417	14.1577	21.6989	5.75286	1.52538	7.3714	12.396	10.2215	0.957406	5.75843	21.2455	129.618	35.5441	29.2384	18.7354	0	101.405	6.25922	6.85672	8.44964	118.305	9.58076	3.45258	1.05378	290.357	46.8717	1401.41	1482.58	5.23082	48.1695	50.7418	279.664	3.41539	5.72812	6.84349	7.37641	3.22649	1.73281	34.6408	1.88587	0	17.3942	1.53471	5.3051	7.44548	2.48727	137.953	350.037	6.86704	185.694	529.491	11.9868	29.1192	92.4592	1179.56	54.5171	20.2948	129.618	19.1334	63.9736	70.2977	7.31938	2.57867	3848.51	85.9105	3.93127	7.15801	481.62	0.740996	0	82.9798	2279.37	3.63992	1.22751	169.324	1344.58	46.2843	7.47628	92.5602	17.8568	161.722	353.877	11928.1	4.68205	42.8777	1.30433	13.7302	0	5.64279	33.6132	527.925	7897.7	15.1687	232.872	189.453	642.358	0	162.272	267.616	13.992	41.6511	12.5055	1282.28	7.97445	1837.5	0.45271	17.7537	368.855	636.965	288.732	0	5.45759	12.3032	86.0099	5.78523	2.54713	2.11661	8.79248	9.85584	32.1996	500.14	1.36306	25.0785	156.602	8.08735	19.187	38.2785	115.162	1264.1	3.87813	11.963	11.652	643.2	98.975	7.73557	14.3382	41.7817	7.07817	67.9666	15.7363	266.14	32.046	28.6161	26.4868	112.505	52.2476	24.6933	82.6446	25.7364	57.4845	4.88227	4.3849	12.4318	1.05378	87.6754	13.9287	9.32721	1.444	27.2236	7.76057	6.23124	10.8483	4.9139	388.575	58.6568	6.97315	368.842	811.373	31.5915	31.0259	721.236	17.7287	31.0562	615.588	58.1109	36.0298	0	223.068	14.1088	10.7924	249.683	4.02899	478.055	65.9879	234.357	13.0436	2.45407	0.865241	18.7322	7.6764	6.23099	109.217	2244.95	1920.26	12.7663	10.5376	3.97373	197.155	6.50021	5.36967	106.418	3.67978	376.986	65.6647	158.33	44.9178	441.43	149.029	4.79428	2.11318	48.1695	25.6268	833.303	27.2904	2.04075	79.9905	101.785	15.1687	658.888	76.9095	320.311	3.39601	13.9112	13.6471	356.106	2.63198	32.4057	19.1553	24.7381	4.71043	4.05149	6.18529	7.63232	3.75388	25.3502	87.0403	11.3319	5.77253	16.6936	97.5258	486.438	133.387	2.527	2.2393	193.473	13.6087	3.11193	85.385	12.4829	97.5258	6.41087	31.5506	378.049	268.229	30.5582	12.32	94.6929	35.4673	684.382	47.041	4.90515	11.361	5397.54	227.03	117.653	1.73606	137.285	69.703	259.688	17.6402	4.35556	19.8371	7.53319	316.057	2.84731	469.731	69.2978	0.862048	69.9066	1.70339	0.607825	5.65431	87.3414	66.7605	25.2952	3820.78	595.93	144.386	2.30259	6.386	21.4055	26.5676	5.62799	5.07597	22.802	2.31822	704.296	45.6265	17.7993	4.56715	2.76388	3.58729	7.4552	1.50832	8.99601	25.689	5.66117	128.684	5.17116	11.5919	16.8684	448.398	169.864	1354.24	25.5518	13.8271	1540.71	19.6461	50.3439	1433.62	36.497	152.07	53.4808	0.854671	10.1925	4.51113	1.68838	27.4937	21.3617	1.92069	35.5884	73.9055	11.4162	4.71378	4.91361	543.747	359.397	2.61519	33.4068	8.681	719.195	0	22.3928	44.9298	9.71378	32.2944	642.358	4.41546	12.7576	162.272	23.6842	1.26332	707.531	126.608	105.422	46.2571	1824.72	0	14.2413	239.057	0	1.41573	4.52447	5.58596	1529.61	7.83411	251.202	5.43363	8.39185	153.309	57.5137	11.5919	27.4631	0	130.4	56.4092	1774.87	19.0829	114.666	162.708	134.586	0.372943	3.50202	20.797	2.65489	22.9413	7.24562	138.816	1.42287	4.9165	9.56619	31.4376	47.6592	1.59133	0	5.55448	4.60772	229.256	522.498	16.0787	2.11025	47.5569	2.56981	5.97033	10.1044	15.2826	96.2498	228.537	9.21914	14.7658	4621.89	6.71727	7.33836	4.56547	12.1575	396.069	19.5981	140.363	19.9665	1114.2	563.484	619.711	599.166	10.723	691.56	7.92935	6.81333	21.4048	0	141.252	33.5639	125.74	21.1284	18.7283	72.4949	73.9844	1.27778	24.4853	11.2209	7.57839	4.82345	136.2	8.86995	6.2339	4.11791	28.7895	445.851	26.4868	60.723	8.37816	0	41.7776	0	5.17733	806.986	5.60234	15.0945	1822.9	5.74976	8.38299	8.96565	6.53172	1935.88	4.60028	7.21191	17.1056	16.916	1579.56	1330.75	275.106	2.69077	4.36381	4.28132	13020.2	3.73615	28.0333	0	3091.35	186.694	829.221	313.598	86.958	26.7429	298.236	137.061	101.997	5.51071	348.501	45.1098	161.207	3492.82	94.0069	959.739	26.8469	82.0993	72.5643	30.9293	2.00021	432.905	0	80.8991	116.745	141.077	2.85677	376.986	113.72	40.7415	13.728	46.4564	576.674	13.1498	114.225	56.4246	5.96577	5.9155	1.49965	10.5665	104.089	2.83439	13.8244	5.75286	530.384	3.9287	88.7927	125.201	2.12194	78.442	43.9897	4.11791	17.4414	6.28417	141.102	368.855	9.97125	11.3413	27.5226	14.2409	8.35629	21.2839	5.39273	175.147	11.2202	24.4751	5.18932	31.9893	13.0436	204.444	6.55996	5.56864	111.216	1.70802	20.3643	51.737	4.46062	20.5785	7.37027	256.362	40.9433	8.79248	220.572	57.9259	118.725	7.01347	29.6615	78.4756	350.716	81.755	24.2733	2.63666	143.301	77.8341	3572.1	76.1599	4.78209	7.30452	0	10.8433	98.3977	0.996082	0	21.0205	17.8519	31.3332	37.0025	4.75485	0.717534	5.56142	69.0146	32.6691	2.89419	7.92935	2.68688	214.772	120.421	7.38812	3.95277	19.4377	8.53162	22.8089	6.18888	12.1313	366.109	22.2281	19.581	54.2035	379.529
CRP31058	35.2661	0	196.98	0	89.4791	203.472	215.391	0	0	190.489	0	0	0	0	0	0	0	0	0	45.253	17.9737	0	49.7465	6101.56	0	100.528	114.274	0	0	0	0	0	0	0	0	0	0	0	0	48.657	152.615	0	0	0	263.177	0	17.4085	58.7015	0	12.3171	0	0	0	27.4209	161.448	0	0	0	362.189	0	0	0	0	213.517	0	0	0	31.0714	0	225.643	0	0	74.9272	0	0	0	180.556	190.706	0	25.8047	0	467.48	0	0	531.915	40.2229	0	0	0	0	0	0	0	158.525	23.8422	177.489	0	297.043	0	0	0	0	0	40.8277	119.298	305.845	0	0	0	53.2727	0	42.3506	38.2518	0	0	0	0	33.3742	168.213	0	111.872	0	527.447	0	0	0	0	0	8.94424	0	0	0	27.801	0	0	250.647	1015.37	0	0	0	0	39.0618	0	0	0	0	0	0	0	514.662	0	0	0	52.0446	0	0	0	0	0	0	0	0	32.3767	0	376.361	0	0	0	0	185.289	0	1908.83	0	0	0	0	0	0	0	1017.45	1771.28	0	14.9163	16.689	77.2569	19.2362	44.2719	0	0	0	0	950.82	0	0	0	202.873	5.24984	0	0	941.492	0	181.279	0	0	0	527.2	0	0	51.5371	0	0	36.6391	0	0	0	0	0	0	0	0	0	0	0	0	492.005	0	0	130.637	0	61.9033	0	220.816	0	0	0	0	0	0	0	0	0	0	0	0	272.62	0	311.676	0	0	5.59365	0	0	0	16.4753	0	92.4565	0	506.878	0	0	0	0	21.8645	0	0	0	179.726	514.683	0	0	0	669.967	0	276.01	0	0	0	0	0	0	11.2567	0	0	50.0133	0	0	0	0	0	0	81.2196	0	0	0	0	0	0	147.207	0	0	2706.77	0	0	0	0	300.031	0	0	0	0	0	187.468	0	0	0	0	0	191.56	0	0	0	0	0	0	0	0	0	0	126.606	0	0	145.897	788.501	0	120.988	0	0	0	0	0	0	0	0	188.303	0	40.2655	281.959	60.9381	0	0	0	0	0	0	0	215.922	401.188	37.7482	0	0	117.379	0	0	816.668	0	96.3963	0	37.5692	0	0	0	120.666	0	0	0	308.39	0	0	11.6503	162.884	0	0	0	199.669	0	99.8454	0	0	0	0	179.086	605.278	21.7488	0	98.2881	0	0	0	9.88506	0	0	0	39.6343	233.032	315.888	0	31.869	0	0	0	0	118.383	204.579	253.924	138.447	0	405.165	0	0	0	0	0	0	0	0	0	0	0	0	0	0	0	0	0	0	0	0	0	0	0	18.7452	0	0	0	0	0	0	0	0	32.1432	0	0	33.7033	0	0	0	58.3809	0	289.916	0	0	0	274.08	0	0	0	0	90.0173	0	0	0	0	0	0	0	580.701	0	0	1097.04	0	0	0	0	0	0	0	83.8073	0	6.8835	0	0	197.654	0	0	1020.69	0	0	0	0	0	201.802	0	0	0	0	0	0	0	148.242	0	0	0	0	252.773	0	426.455	0	0	35.6439	10.3191	0	0	0	48.4307	577.339	0	0	0	344.323	28.5812	0	0	155.994	0	0	40.8836	0	0	0	195.149	0	0	97.2105	0	0	350.143	16.4831	0	0	109.509	38.2772	132.407	0	0	0	0	0	0	0	0	0	153.941	0	0	0	28.9739	26.2983	0	93.5774	103.722	0	0	0	0	45.8138	6746.03	0	45.3785	0	0	365.71	0	0	15.852	9.82007	42.4555	13.1424	0	0	0	705.453	0	0	0	0	0	16.8144	664.329	61.5983	0	284.175	0	262.379	0	0	0	127.589	532.19	508.625	0	0	0	30.9686	0	661.886	0	1369.39	0	0	0	918.775	0	0	0	0	0	173.091	0	70.382	0	0	0	748.503	0	0	0	0	0	72.2034	0	14.6946	0	84.0425	0	33.4606	18.4971	258.942	0	55.8985	0	0	0	0	0	0	0	0	0	97.5611	0	0	86.9522	0	0	865.886	0	12.6363	0	0	0	0	190.776	0	238.549	185.394	609.856	0	0	0	0	0	0	0	0	0	0	0	0	0	0	153.805	0	0	0	0	73.2487	0	0	0	0	0	0	0	0	0	17.9048	222.125	0	0	0	0	0	0	0	0	0	0	29.1108	0	87.8978	458.268	178	0	0	636.896	173.362	0	127.266	0	0	0	319.944	0	0	0	0	0	0	0	37.1739	0	0	16.3122	29.3508	0	0	0	0	0	33.7562	0	0	0	0	0	0	0	0	0	0	0	0	0	0	0	0	0	0	0	0	38.4163	278.47	0	343.234	0	0	0	0	0	0	134.047	159.655	0	0	0	70.934	66.2107	13.7879	21.7381	0	10.5369	0	62.4456	0	0	0	20.2844	217.833	66.9011	0	0	0	0	392.764	0	0	0	0	0	0	15.626	0	0	105.787	0	30.808	288.811	0	0	0	0	0	0	0	0	0	0	0	0	0	32.7823	0	0	19.627	83.9782	0	10.5281	0	0	30.9145	0	27.2941	0	0	0	0	15.7866	64.0515	33.4604	825.414	0	0	0	0	213.168	0	0	0	0	0	0	0	0	0	21.7134	0	20.5681	0	11.9785	0	0	0	0	0	0	0	79.8838	0	0	0	0	21.3829	31.9838	0	0	0	17.0676	0	0	892.583	81.4712	0	0	0	0	0	408.888	0	0	0	92.2824	0	0	7.42759	10.9375	0	41.7611	19.8054	0	0	0	0	0	0	0	0	0	0	0	0	0	0	0	0	0	16.2873	0	324.44	0	0	0	0	0	0	0	0	142.944	0	0	0	25.5263	0	51.6739	24.0767	5.82504	0	0	0	0	121.602	0	0	0	457.609	0	0	568.856	0	0	0	0	0	0	54.1177	0	0	66.6182	0	0	10.952	0	383.473	920.826	0	0	0	0	128.056	0	242.577	616.749	0	0	0	87.0311	48.0235	0	0	0	0	0	0	0	0	0	0	51.0179	0	6.86493	60.1621	27.7582	0	0	0	125.126	0	17.5513	0	0	0	132.407	0	444.115	0	0	0	0	0	0	0	0	89.4014	0	0	131.572	0	0	0	0	0	0	174.889	0	0	0	0	47.0116	0	0	0	0	11.8776	469.874	1838.15	0	328.897	0	47.4675	0	56.2152	0	0	305.813	64.5503	0	0	0	0	76.7756	0	0	0	0	0	0	191.704	0	18.069	0	0	0	84.8487	0	0	0	0	198.253	0	0	0	0	0	43.042	0	29.9504	0	84.8462	41.6287	38.2401	416.144	0	0	0	0	294.613	0	0	0	0	0	0	0	0	0	171.121	87.4515	0	0	46.3527	0	391.423	0	0	0	0	0	0	71.587	0	0	0	98.5746	52.3209	44.0601	0	0	642.22	0	0	0	0	0	28.5527	0	0	0	0	0	0	0	0	0	3.57112	0	44.4282	0	34.9435	0	0	0	0	462.216	0	0	35.8347	0	120.461	0	0	521.003	0	19.984	232.089	196.629	0	0	0	0	0	0	9.78756	384.889	0	0	0	0	0	563.91	0	0	15.3091	0	0	0	914.274	0	0	49.7047	0	212.187	0	0	0	0	0	0	0	97.6522	0	3503.81	0	0	450.529	23.27	0	0	0	0	0	461.185	0	0	0	0	0	120.572	0	0	0	0	0	705.468	175.454	0	64.7007	874.655	0	287.875	181.567	0	0	209.578	447.872	0	55.451	0	93.1788	0	0	0	94.094	0	0	270.667	0	14.226	0	0	0	0	0	1311.14	231.31	0	73.7713	0	0	0	0	0	0	0	0	431.784	10.616	0	104.483	0	0	247.817	0	0	0	0	0	117.219	15.7702	0	0	9.39041	0	302.146	0	46.261	0	0	0	0	0	0	1206.76	434.205	0	201.431	0	0	0	0	0	0	40.8039	0	0	46.7669	7.65756	0	0	0	112.073	0	43.5483	0	16.993	0	0	0	0	0	24.1293	0	139.931	0	11.9785	1137.82	0	18.4554	0	0	22.0791	112.053	0	0	0	0	652.968	92.5385	0	23.0584	0	401.453	0	0	485.484	500.631	0	116.08	0	416.291	24.2061	0	0	0	0	0	0	0	0	67.6685	139.587	0	0	0	109.895	507.867	0	0	0	0	79.9729	0	0	0
CRP31085	45.5599	94.5885	54.0763	48.7397	94.1776	157.718	69.5654	43.4626	109.749	49.2181	29.0068	128.984	211.01	58.6763	66.4203	54.4928	51.4405	81.7813	132.056	55.9685	27.5738	29.2426	69.8903	78.3644	29.4053	102.274	50.2864	71.0796	49.1673	90.604	59.8676	62.5125	86.3087	22.1887	38.1628	103.255	59.3177	28.9111	64.198	55.7878	71.9059	131.62	86.3673	75.22	83.7847	72.1293	47.5099	42.6576	74.8715	77.9703	37.3907	102.891	22.1887	27.9856	66.4827	129.048	147.156	52.2876	154.994	246.41	97.9766	8.33112	18.7555	61.0789	44.5701	33.5121	67.1008	55.1936	93.0318	100.57	110.068	30.3827	48.3988	31.5591	61.3028	34.9031	93.3033	99.4281	22.3365	68.3404	85.3858	127.736	114.051	57.5054	178.236	68.8516	41.1387	79.4928	118.605	61.3338	32.7497	41.0838	24.4293	15.3598	50.4375	88.279	96.8603	64.7571	67.432	35.6478	41.2944	63.3517	23.2057	59.3379	59.0792	31.0449	59.3726	15.347	84.2307	68.8223	53.3347	73.8616	133.735	29.4867	75.9409	56.406	38.7928	43.8343	91.5815	28.0295	57.088	73.1937	72.7862	31.3316	27.0588	43.3596	53.0544	88.0329	17.9102	52.5362	53.9018	71.9196	56.5673	113.652	109.083	104.822	80.1625	34.6851	81.7632	55.0653	165.297	17.1576	43.9221	68.4711	287.339	64.4136	86.3673	64.221	91.7441	44.0487	141.464	55.5983	105.779	41.6022	32.1326	55.0653	54.2079	95.5688	101.693	141.201	49.3885	52.8014	32.7645	84.6268	55.9885	84.7176	109.688	45.9499	56.406	68.0716	162.846	84.1655	39.4607	106.996	125.126	138.753	35.5442	29.0039	49.7693	67.4008	32.8638	82.4466	20.0731	98.0997	92.1554	206.264	142.271	125.982	44.5699	49.3198	109.939	21.0113	46.2919	120.845	45.2214	59.906	24.755	132.809	66.453	32.7025	39.5137	24.0698	59.073	7.31565	51.7696	362.987	46.15	33.6335	66.2473	26.2938	39.0047	85.2004	29.3417	121.122	3.90449	47.8572	24.5369	48.7368	40.0862	30.4483	107.235	84.103	44.5001	75.8789	299.867	52.2277	26.6751	139.761	36.9362	67.9763	102.466	154.953	44.7439	3.93975	35.2544	35.7616	52.6436	57.3721	48.9393	56.5023	53.4595	25.3864	129.115	47.3699	71.4171	132.03	381.847	59.424	30.0549	11.7428	152.634	65.6289	346.533	71.3023	32.1528	174.686	35.8228	35.8897	44.8625	224.202	59.3124	46.619	37.0735	49.5337	64.0872	37.5693	73.5257	58.1799	43.7197	60.2584	26.2938	24.5887	72.2583	104.229	20.6256	109.749	33.7502	460.853	56.3369	45.3218	52.3524	75.4	41.0838	49.2663	183.742	61.3338	153.417	57.2738	40.1728	68.8027	51.4797	103.305	69.2717	105.12	30.1402	56.7099	56.2749	177.893	55.1825	40.0055	15.3577	86.9336	229.455	29.7582	45.1584	131.355	24.3323	49.604	56.7099	37.1839	3.16119	47.4285	65.6289	107.352	24.5563	61.0608	48.3324	72.2738	29.3969	47.5852	36.3542	53.768	76.4149	24.5369	55.5685	177.761	13.7935	96.9919	39.8681	44.0546	152.994	102.557	134.452	44.3034	77.642	56.9864	62.5451	75.9409	70.476	58.3244	38.2551	42.8019	73.845	153.309	52.4894	141.751	108.519	172.54	59.2927	109.676	29.3954	53.9561	49.3807	56.1336	65.6227	102.703	42.1111	54.8623	34.9255	120.847	51.5576	108.609	108.781	137.967	39.0879	82.1697	32.7351	122.551	76.853	38.1147	198.933	89.3273	52.191	2.57513	44.2483	144.422	25.7078	35.7946	17.1831	92.0622	36.4389	37.7723	55.2168	89.8528	103.156	87.0676	47.4791	27.2456	28.9929	40.65	168.261	14.1186	147.509	25.683	33.8606	27.9753	154.431	97.918	52.9972	31.3149	40.2063	34.4312	39.2557	64.8419	125.343	43.6826	115.794	40.0688	95.2982	0	115.827	68.8218	105.277	188.214	59.9176	100.203	109.92	32.2971	71.4903	6.64801	36.7632	40.0055	36.0965	40.1248	38.5728	39.5606	40.7708	28.7739	61.9489	49.9562	39.7196	149.197	50.8903	49.9562	79.6949	102.068	121.752	61.0048	35.853	34.0285	48.4333	48.3324	54.8219	39.0879	17.59	38.6482	26.9909	90.2202	51.9318	20.0707	61.962	52.0922	128.446	77.7506	106.915	39.331	105.59	86.9554	24.7464	36.4477	77.6281	52.4752	127.248	94.5423	129.048	131.108	43.5952	60.0843	51.051	62	32.2251	139.856	81.8928	73.3703	368.473	174.422	144.324	210.915	53.9173	55.6432	51.4005	127.975	2.98167	105.918	194.872	142.822	37.8944	71.4903	3.33477	48.2717	53.4275	241.668	52.7269	2.91692	467.334	60.025	91.855	154.543	14.9981	100.94	60.2882	39.6072	48.7397	111.6	70.3603	69.0419	54.0085	35.4036	159.593	41.9021	36.3491	24.964	55.7328	208.762	30.7238	177.175	51.4005	41.2115	96.4129	31.3283	59.6573	12.9605	82.4198	28.1552	352.151	49.0386	32.8756	163.099	129.635	62.3087	158.806	34.2704	91.9466	113.899	70.959	37.3021	127.701	31.9362	45.0181	182.78	5.9155	63.4513	80.7333	34.6851	44.9657	251.052	31.0542	66.5085	57.4607	93.6152	68.8177	98.1919	99.8758	95.7521	39.2434	176.192	69.2717	56.9869	64.2031	151.83	99.3075	135.596	121.983	289.548	8.45897	24.0182	69.6477	33.8624	99.7356	47.7364	89.1937	34.1426	31.0304	26.9909	63.6253	61.6636	136.002	59.601	30.1683	54.2079	202.318	40.7675	64.0423	20.4791	38.6936	53.4765	16.5541	79.7939	102.29	56.4156	506.612	53.9049	59.689	19.8888	43.1074	77.7506	55.3918	32.6948	21.7182	17.4444	189.986	84.0539	298.288	105.425	129.134	36.5353	89.421	38.8604	177.3	246.23	405.979	30.3587	25.005	2.29479	120.096	93.0318	172.587	101.009	37.1588	43.6479	29.2375	19.4814	151.118	29.899	29.3785	43.715	190.072	34.586	21.1268	89.7641	27.2303	72.9589	16.9875	167.815	57.9363	141.011	99.854	70.7859	59.6318	36.3491	119.36	160.444	68.1978	77.8367	72.4059	36.7405	73.9611	144.227	303.301	99.9185	256.723	43.3596	52.981	73.4107	37.6693	49.1204	33.7253	118.684	78.5112	156.222	62.0679	53.358	33.8438	31.6895	220.652	43.2279	33.8738	108.557	37.6701	134.686	99.1517	130.761	126.862	65.4881	95.1729	213.135	53.6092	25.5012	117.523	44.1513	53.6183	166.357	33.4472	48.0578	73.3847	77.1771	38.6611	97.1075	116.044	239.002	70.8691	91.9076	57.1383	266.369	18.8855	72.9996	124.702	33.8138	67.0548	73.845	76.6236	120.024	47.2718	91.4555	129.417	32.0942	124.008	24.6439	0	166.791	38.846	484.2	97.8448	113.899	26.7841	274.437	157.341	14.6402	41.2941	529.919	89.3668	68.9869	101.529	22.4382	63.6689	145.162	32.1755	84.3441	26.5042	173.816	33.5014	30.1013	50.3814	129.353	92.7381	18.8227	51.0297	27.3484	61.6732	55.2282	53.5932	63.8072	84.2942	69.2003	32.8344	24.3101	41.1387	87.0066	111.586	53.4214	28.457	129.984	35.6144	166.962	40.7708	34.1426	100.203	89.1657	57.5812	110.928	36.0367	2.40992	103.871	44.8625	21.484	43.0864	30.8617	41.0033	84.5333	34.5103	29.7777	92.9361	44.0461	70.3236	19.5986	25.5012	49.7693	78.0972	48.7882	142.128	85.2018	87.6588	84.9089	11.031	1.95203	21.7642	119.752	3.33984	25.2749	61.7141	45.6017	238.108	71.7988	60.6257	114.665	21.294	187.367	53.469	204.96	41.9331	141.017	115.199	26.2442	179.707	50.5736	97.918	50.1319	62.4889	42.027	103.255	15.645	102.891	59.8455	157.165	33.5138	11.3432	120.618	46.3694	226.089	48.7335	112.266	24.7303	49.5232	78.0972	32.541	41.9319	31.0761	56.1336	66.4203	60.393	55.5858	74.7094	38.5728	40.8864	58.1629	0	30.6025	50.5572	34.5415	195.031	50.8281	52.0099	54.8345	92.7381	167.184	53.6092	51.4961	56.741	48.0901	53.3171	26.8282	23.3406	24.964	41.9436	94.6652	99.9185	45.4672	42.9889	33.93	181.338	51.9913	24.2026	0	46.6709	97.6185	28.1532	194.638	47.4692	51.3249	77.8367	50.6903	61.1267	36.5834	55.6893	150.033	73.0504	135.881	57.7094	60.7592	55.8597	106.948	28.7753	75.0638	85.1402	56.9186	106.962	50.1625	45.4572	66.2961	174.308	228.922	47.7381	32.6183	34.2533	73.0287	52.5743	38.9227	78.1911	180.244	76.8093	69.5442	23.3253	35.6035	3.83824	60.5826	57.9363	95.0882	19.6695	51.4528	74.3624	57.957	76.956	22.1633	62.9391	107.965	111.793	26.2101	39.2333	55.0539	61.7141	109.185	26.9752	34.6351	27.0146	60.5051	71.5408	14.6986	31.9871	114.439	65.5005	33.747	105.12	32.4901	153.409	64.6082	35.614	118.056	81.1151	56.4163	129.328	25.8321	57.1102	8.34462	11.6642	24.4572	44.5676	29.4069	109.083	48.5442	133.531	79.2487	37.1338	99.3075	55.599	23.5923	59.3177	34.2108	100.743	104.094	58.1747	46.7282	29.9995	26.5042	73.4097	144.518	33.7502	25.3225	120.847	132.339	59.6015	56.3959	32.2013	211.082	62.2218	42.1163	30.4483	21.294	82.7172	371.787	131.011	167.654	101.783	190.673	33.93	80.5781	24.8164	268.347	70.4387	14.1442	38.8517	48.6595	33.7183	33.2622	42.0007	90.5487	144.227	47.7844	110.684	7.76014	51.075	63.6524	109.653	135.07	71.772	79.5314	65.287	49.3166	48.9784	97.9766	30.9644	170.199	46.2896	27.8436	106.344	44.9657	65.287	66.9205	32.6623	56.6267	120.845	187.137	84.924	74.9871	126.048	95.9156	70.2648	39.8984	31.6836	136.252	144.941	92.5607	151.095	62.8126	53.8327	61.8403	64.8802	66.8071	25.0099	50.3814	96.0668	86.721	32.9907	92.1378	104.944	39.3659	276.184	27.1922	59.7896	73.2092	19.6414	35.0331	83.9948	300.866	59.7641	38.0827	73.3703	153.628	55.5685	65.2335	33.5463	67.355	22.7622	53.1668	117.463	73.1937	109.59	54.6296	52.522	76.8111	80.6662	1.07608	92.8302	34.5359	29.2465	38.6971	96.4643	139.494	41.5346	105.39	39.5052	50.627	48.7368	222.422	30.5074	51.59	58.2661	144.779	317.3	24.4265	120.731	47.6708	35.7761	21.8359	62.2977	188.442	64.0536	74.4001	41.0193	29.4053	44.732	114.432	167.547	274.018	58.4009	141.852	56.9595	56.9109	30.1041	13.5983	94.5423	450.366	52.5364	24.2026	26.3378	27.7524	46.6709	55.9592	19.781	224.254	49.4776	228.206	46.3081	118.851	46.9596	38.8886	53.0314	54.6832	72.5477	105.622	122.41	73.3393	87.846	88.6604	66.2954	15.3583	102.356	22.7586	96.4643	33.1885	93.9577	43.3643	51.6185	110.724	24.477	45.917	27.8039	45.1431	18.8077	34.8946	124.92	81.5202	223.178	127.783	36.4233	20.4467	57.9864	93.3734	74.7468	103.501	59.5415	19.4289	123.6	48.7228	219.384	37.0175	36.5293	121.624	95.5688	86.9554	49.5337	3.47722	198.894	50.0538	42.8979	23.2464	43.0965	72.473	123.239	53.721	40.1527	4.44998	176.873	54.3872	37.5054	217.034	88.7488	152.567	52.6546	165.644	73.5146	196.275	119.965	36.5768	50.9881	47.5189	26.7797	46.3978	128.408	53.194	76.1676	110.928	26.4786	67.5575	13.1523	37.421	101.529	52.4752	27.3168	45.5087	73.8411	102.16	28.9929	59.4695	74.3624	61.1519	125.781	16.9221	36.2473	45.3049	26.3202	121.511	58.1008	89.4863	195.749	53.3359	161.457	82.0422	65.0828	90.2561	93.5464	80.1707	87.6181	69.5027	120.188	63.0401	602.758	49.245	29.8159	71.3894	55.2036	27.3508	24.5563	105.748	93.2457	60.8894	71.6756	45.9737	66.6984	93.4081	33.9096	41.8068	200.496	55.2829	102.188	155.823	41.8776	84.0977	22.3933	100.451	48.2717	35.7746	79.1453	97.0372	95.7586	38.7439	0	86.0502	18.3794	48.0082	61.1904	132.339	93.4154	88.9592	66.9981	46.2705	113.197	17.8267	89.9605	94.6597	14.5576	70.4906	108.319	33.3048	27.3918	28.2422	38.8454	34.5103	82.4287	18.6409	56.8762	66.6347	64.7244	76.2109	69.1226	102.16	3.92401	33.4573	141.258	55.6893	24.3318	233.919	21.5258	68.3425	67.5922	12.3659	27.7807	50.7076	63.1832	197.27	30.7528	78.7633	37.1338	48.8455	36.1652	16.1769	48.7107	51.6355	57.0004	58.4483	29.026	75.3232	89.5914	15.2815	102.589	85.1402	91.7927	59.5159	46.7174	95.5544	77.205	46.8553	113.178	36.7868	284.505	36.6378	38.3554	117.393	51.0135	71.5149	68.7187	34.0285	106.708	293.996	42.8478	53.4739	61.8594	33.5384	343.655	26.1117	38.0925	91.855	128.984	95.2982	46.345	123.374	97.1075	119.965	86.7957	45.0826	110.747	25.7549	87.4526	24.5225	38.4832	85.8921	28.7658	58.6163	126.999	102.025	283.844	52.6436	202.285
CRP31108	52.0213	118.182	24.4688	53.835	38.6166	90.3938	97.7761	89.4734	53.3918	80.6823	54.4009	105.145	176.42	69.2385	74.9297	42.9661	69.7573	59.702	198.801	145.71	22.792	41.0051	23.7095	22.0078	54.2542	105.364	35.1797	39.7844	32.4724	158.288	56.7985	103.928	35.391	34.6028	46.8629	119.7	29.7062	32.7902	37.7693	82.4774	36.204	27.2032	31.275	128.954	12.1621	11.2722	40.0584	102.352	42.7856	70.2499	47.9722	109.077	34.6028	67.4855	18.1052	29.0423	51.4959	54.324	108.637	146.128	92.2772	17.3246	3.00568	47.8886	8.43965	16.8315	33.604	7.83996	66.5053	83.3093	65.7066	53.2085	49.4456	61.212	47.5877	67.3844	32.2216	20.6812	35.034	29.8284	67.4541	338.966	131.768	59.3892	35.1306	55.6897	26.3708	55.203	99.023	79.798	35.572	50.9053	44.043	23.6073	77.5382	14.188	47.602	52.0486	32.8969	33.3245	57.9547	61.387	4.11989	22.3643	33.6174	14.6364	44.142	48.3286	58.3326	37.9128	56.7253	57.7224	38.8131	15.4798	72.5662	53.2847	58.6229	85.6494	12.2304	4.27528	38.409	90.3358	23.3702	64.2921	51.6395	35.0063	45.9227	85.5463	48.1068	33.5349	19.018	65.4859	8.5736	57.3334	61.3966	166.542	24.0524	43.3429	166.214	33.5913	62.8388	51.8583	41.6662	81.6038	126.432	29.9673	31.275	21.5033	105.474	41.0668	135.263	72.2427	158.424	9.25969	39.1357	33.5913	33.18	34.9459	112.628	130.183	14.5104	57.4243	42.8714	42.5372	8.70684	44.9406	17.8034	52.6109	53.2847	12.2375	415.308	47.2509	42.3343	25.7972	148.852	34.854	27.8748	33.1877	62.9573	23.0954	7.80238	146.291	54.3216	81.7004	44.1853	267.41	19.5726	213.316	75.4328	34.8285	94.5983	9.49718	39.071	130.348	55.4648	45.6263	66.2321	97.9911	72.3937	8.50473	36.1052	16.4197	89.4414	3.27985	91.6592	42.6874	16.7827	18.6949	22.2289	35.6996	62.4104	30.2629	30.1185	99.0059	9.64645	41.5425	43.4178	39.9816	46.636	49.3198	68.4221	39.3108	18.1332	30.2014	153.818	40.9648	3.87134	10.7057	9.38019	54.2454	17.4276	86.5835	80.0093	13.9427	48.793	62.5336	87.3522	91.3947	71.4774	52.3222	35.2665	5.87645	74.3029	29.0835	8.23099	63.1345	80.3004	243.992	29.0082	45.7436	188.995	29.0646	121.532	34.962	74.853	287.122	52.4016	9.24954	29.1002	182.01	39.6048	3.81171	28.103	103.247	27.6321	31.079	110.594	26.3923	35.9605	310.24	35.6996	13.529	18.7268	9.34067	41.0967	53.3918	47.8295	148.953	11.8228	12.3683	22.5766	8.65967	50.9054	29.1217	144.904	79.798	17.549	50.8536	33.791	66.0008	52.8537	174.92	41.8169	92.9159	29.0045	21.2678	33.9923	72.3291	25.3645	4.41791	11.2015	47.6294	175.775	19.5576	88.6792	98.3504	38.2512	47.4959	21.2678	59.3933	17.1464	46.8978	29.0646	55.0672	12.8834	17.093	31.3766	36.3542	59.771	52.5333	46.4135	13.5542	95.4337	43.4178	63.3875	212.57	9.21034	71.2726	32.5256	49.7236	104.796	8.51376	71.8586	15.8813	37.7316	21.1473	23.3875	72.5662	32.1379	54.3491	65.5288	93.6085	81.6849	8.83252	109.672	12.1571	23.7654	228.318	34.8406	19.3548	58.8847	16.0125	5.24571	70.989	92.6677	56.5558	16.1503	82.8184	55.6113	83.7914	18.4284	98.6976	68.1147	59.3394	40.4316	98.9096	35.2464	56.8769	22.8076	75.1069	288.322	98.0917	15.1015	12.3804	45.9604	32.0896	49.9131	9.84817	49.0438	44.2385	22.7914	54.4069	1.27138	175.4	86.9644	41.9884	18.8238	56.4885	20.7742	37.3974	60.4602	4.93127	77.9061	19.2541	20.2075	62.1111	81.8643	64.1538	38.2445	51.8947	22.8662	25.2899	34.7028	39.9724	9.2454	16.2728	60.6871	35.4142	74.1452	4.06636	26.5242	29.3598	205.125	220.55	23.5873	110.124	59.2418	6.87409	70.5028	43.1942	25.9799	4.41791	31.7044	29.6093	35.7672	78.3456	60.6705	5.19887	82.9143	51.7577	8.10396	538.41	73.2687	51.7577	249.856	34.1329	109.313	103.891	32.818	23.2989	43.4979	65.7564	54.2169	40.4316	37.9209	37.8124	66.3234	118.378	44.9906	64.4904	52.4826	37.4066	30.6	103.342	32.0883	37.0594	139.753	60.1844	13.5764	56.0789	148.946	29.0794	121.762	38.62	29.0423	105.435	42.3306	6.77298	109.53	32.9716	21.9569	137.404	23.0025	113.591	156.417	38.0709	23.5653	62.4457	18.2069	64.2863	109.686	92.7987	16.1086	99.1063	130.122	89.5907	22.5922	70.5028	12.1134	18.8791	92.7557	146.876	67.6225	11.0843	106.694	125.043	134.871	110.67	56.8252	31.5996	89.4344	37.7406	53.835	122.917	26.5818	22.9527	87.3946	41.308	244.461	34.6944	5.21836	40.0062	63.5243	118.215	48.1569	36.4531	109.686	42.5615	53.2319	32.0905	46.8904	49.0903	33.5949	58.0715	35.2892	22.6002	54.4412	65.0896	51.0883	8.07455	165.183	45.5974	65.2644	76.6483	11.6874	88.9186	22.2183	33.9382	43.6388	31.985	3.6627	126.502	18.6882	43.3429	68.1858	139.364	68.938	23.3892	96.4661	7.64583	114.191	45.7753	45.3494	162.301	30.8012	183.751	41.8169	27.3632	42.5374	21.8399	86.7038	62.7153	56.2016	178.671	3.38899	63.0262	7.3729	82.2476	49.2916	13.8685	29.7787	36.8438	35.224	66.3234	6.25743	36.4167	108.249	8.41619	77.2738	33.18	106.905	10.777	79.7261	30.9728	26.3029	50.3574	35.0316	143.083	20.3311	33.9034	207.443	29.5151	129.077	3.36436	5.19244	103.342	14.2146	5.38962	60.1996	22.3434	114.48	20.4809	120.298	108.968	76.0799	29.1754	13.7579	12.5749	73.5675	142.765	82.4525	52.2452	24.5774	2.8603	111.531	66.5053	133.139	120.167	54.5026	30.6791	5.88598	12.408	215.899	23.7079	43.5222	35.8822	29.1163	50.3817	52.7854	77.6115	35.456	35.0269	3.8392	219.304	82.6799	36.3607	49.1464	24.8347	53.1203	5.21836	26.5088	73.5378	52.0173	107.094	239.141	34.306	39.3344	94.0389	100.056	35.8489	191.745	35.0063	75.0436	13.0716	30.0213	27.0502	75.8109	58.3702	8.69649	559.202	26.7733	51.8305	35.4798	4.08976	104.982	32.8995	91.5101	169.366	31.2283	28.604	38.405	51.6567	83.115	25.9798	48.5252	108.357	89.1916	22.5881	29.1475	40.494	190.246	169.609	63.7168	28.8807	151.735	15.9286	18.5401	83.0761	58.9999	64.6068	39.4051	75.5986	36.6762	141.574	32.0453	44.0954	41.9475	7.76386	46.9949	81.6849	33.7945	155.724	28.2769	104.213	12.0707	23.9016	73.5655	8.93301	3.3165	233.462	35.347	98.5294	49.1927	76.6483	21.8995	366.5	167.624	50.4571	38.6917	62.3018	32.6513	53.9981	112.247	41.2856	108.966	123.211	18.5382	44.5943	35.827	125.318	44.2315	7.13986	70.1921	31.4251	129.939	26.2299	41.2477	62.6259	14.4522	19.5211	16.9328	16.8572	90.3389	70.0705	17.141	12.9861	26.3708	135.957	246.902	66.3192	40.0973	89.8355	23.2213	68.4644	60.6705	36.8438	110.124	90.6054	62.8808	30.3299	23.4504	11.7068	44.1536	29.1002	4.24628	33.0857	22.3246	73.4461	99.3691	82.2539	45.4007	109.7	9.6383	10.2705	3.43198	22.5881	62.9573	50.6704	29.3197	62.6136	40.3794	35.1195	34.5038	36.7438	11.5075	9.79042	166.492	12.9049	52.9745	56.3182	28.2228	256.355	88.2354	10.9125	129.749	44.931	301.754	22.9877	241.769	30.3645	142.729	124.998	32.77	120.372	103.432	64.1538	17.5343	41.7258	8.05762	119.7	9.57049	109.077	79.2555	48.1374	22.0053	26.4432	30.0255	137.112	66.4253	39.8526	32.8832	33.3681	82.8281	50.6704	53.4713	21.9946	41.501	70.989	74.9297	39.8783	70.2738	54.1951	35.7672	27.2165	11.5908	4.62815	67.7055	49.0556	60.6266	295.925	22.0278	28.6855	35.4124	129.939	114	89.1916	49.025	35.6777	34.1318	40.5603	46.2182	3.40042	40.0062	29.2182	56.2386	35.8489	17.7662	32.197	22.1069	135.351	50.1665	41.2577	3.98203	33.4036	85.7868	36.3176	284.416	13.4334	25.8843	107.094	54.5542	29.2598	47.313	47.5974	201.488	44.1282	20.2137	23.9111	9.06878	43.3107	115.688	21.7966	104.016	123.025	18.0932	131.764	31.3603	30.5012	100.625	106.364	122.111	79.568	41.5805	36.9687	45.3976	86.9915	11.417	112.174	225.392	36.2581	53.1591	35.1996	28.9605	14.032	70.9518	82.6799	12.1583	57.1274	27.6489	60.049	45.6249	79.3798	25.3435	21.2992	120.42	25.2044	53.6706	33.2059	103.832	56.3182	103.511	26.8742	8.74418	25.7245	38.7768	32.1745	8.12251	11.9315	54.9792	24.7147	62.0072	92.9159	18.2789	186.035	28.924	14.7723	10.173	28.1648	31.4861	142.993	55.013	95.0347	25.8539	29.2157	89.0158	4.19334	33.2583	61.3966	56.0308	128.237	21.5958	29.3497	86.7038	78.8558	4.52908	29.7062	18.1903	118.516	64.9054	33.1282	94.4723	33.0045	35.827	77.3784	85.2019	47.8295	61.9319	83.7914	46.5543	69.0616	38.669	14.7205	100.261	24.2827	61.4526	49.3198	44.931	48.605	161.499	245.061	11.4165	184.191	408.591	22.1069	24.5249	61.979	87.181	14.018	38.1559	50.6496	47.9908	31.7351	48.0244	48.5815	11.9245	94.0389	31.6871	47.4351	44.8882	9.11921	13.1699	99.7025	58.3278	85.4577	43.089	91.3134	27.669	25.9151	92.2772	26.0273	70.2445	68.1343	7.43683	94.4161	68.1858	91.3134	24.7218	17.2919	68.587	130.348	236.445	42.6432	20.6629	26.4946	8.026	37.999	70.5465	69.7271	33.3592	115.708	42.5307	173.306	36.7225	79.3867	95.4837	88.3947	8.65149	28.7669	70.1921	75.8921	60.037	33.6069	15.1999	13.1097	50.2352	156.661	23.6372	34.6003	77.4046	57.9935	44.409	40.8627	74.7785	46.774	74.703	113.591	153.053	63.3875	139.922	53.8977	47.3216	3.21968	49.5241	479.744	90.3358	54.0762	42.3024	83.3901	35.9025	22.979	9.1972	43.1384	42.6367	8.83935	50.4428	31.3828	228.556	33.8874	77.9818	30.1599	23.0587	39.9816	196.508	26.385	22.6067	38.2836	87.4026	126.225	56.4815	121.341	25.6496	5.3903	3.85146	26.9855	232.762	117.671	110.6	35.2291	54.2542	88.0282	55.0041	36.273	87.299	45.9431	82.9717	33.9474	44.0107	41.3755	42.3513	38.62	165.873	33.535	41.2577	15.8279	14.1159	33.4036	27.5649	67.8258	127.901	65.9987	156.628	6.37754	17.7526	39.3381	57.6802	74.2086	17.2496	16.6088	34.944	34.4081	46.8969	102.484	72.6426	44.3702	21.3081	48.7086	51.3308	31.3828	38.4408	54.0189	34.5903	18.3825	26.801	29.2599	132.414	79.7575	18.6889	22.1192	60.2952	23.8074	65.1041	122.558	44.8984	57.0084	19.0111	90.5232	94.0421	22.1972	30.8109	150.388	51.4661	29.4355	53.055	87.0455	60.011	30.1735	24.2327	34.9459	60.1844	103.247	25.1182	102.242	71.9012	74.8995	39.9575	94.8222	21.8045	59.2656	71.3439	14.134	13.2722	139.796	78.7682	53.1071	92.3155	50.7229	156.121	24.1826	157.254	60.4032	184.148	97.2734	14.062	70.0857	57.3781	37.7245	82.1319	74.3101	56.0659	31.8235	30.3299	45.8089	87.3057	41.8701	21.5743	112.247	29.0794	5.47209	65.6668	86.8464	93.824	20.7742	80.2963	60.049	108.155	141.22	51.816	28.7416	112.536	74.7984	23.4661	90.8277	87.9108	40.7647	145.287	34.9935	146.329	62.26	53.3889	117.599	27.9414	11.9522	8.9049	40.8077	85.0966	105.371	17.793	56.4089	64.1787	37.1069	21.3068	12.8834	22.6752	8.26184	45.3604	80.2577	15.6461	14.8732	41.3532	28.7386	38.7536	64.1689	65.0487	119.814	84.7654	54.7342	28.9464	21.2256	13.4149	18.8791	37.3447	55.7141	145.108	121.488	30.8157	0.0673641	60.1624	3.47721	65.6769	178.572	46.5543	99.68	99.1405	17.1491	54.1714	8.34215	80.5693	156.968	41.7551	49.2915	222.525	34.6327	24.3908	60.7684	22.7068	24.1636	82.2539	45.7477	10.8824	46.4176	41.8077	13.4842	130.18	47.4586	93.824	14.5924	46.7288	189.43	47.5974	37.5488	54.7343	40.0156	15.1599	114.977	38.9074	48.6207	57.3992	86.9103	34.3206	38.5729	52.0292	29.3497	43.3899	41.409	25.233	28.2774	34.9115	70.7219	24.8216	45.8375	40.5495	51.083	24.7219	73.3583	123.025	26.746	38.0848	79.2066	144.18	39.0669	36.7279	30.9193	37.0345	35.7902	11.0507	9.7788	89.8881	77.0776	90.1857	82.1613	23.2989	19.823	157.964	15.601	82.4489	52.5706	22.4825	34.7616	61.9539	59.7264	134.871	105.145	74.1452	18.3061	102.533	83.0761	97.2734	16.7197	19.7175	137.711	33.4775	58.996	23.743	6.40305	123.882	16.3267	141.042	57.0217	45.3592	32.8547	87.3522	152.431
CRP31147	0	115.902	6.35326	10.1403	15.2788	21.8755	36.2456	1.63787	0	36.8633	0	0	133.557	0	0	7.45461	0	12.1896	546.686	16.3127	5.79711	24.3357	12.0337	103.576	0	0	9.21431	52.1933	8.92735	16.451	12.4554	10.1922	7.59394	0	0	18.4684	3.89717	0	0	15.6935	8.68646	0	0	52.4077	12.1262	0	16.8445	23.6664	17.3883	10.5938	0	8.6588	0	1.76883	26.0362	2.38652	0	8.85025	29.2044	75.4251	3.42109	0	24.9734	9.83802	0	0	14.5673	5.01078	4.20386	14.5555	29.869	0	12.0832	0	10.4203	0	185.625	17.5739	9.49198	8.32286	60.049	76.5854	71.7829	0	42.89	12.9732	0	26.4615	132.524	12.6289	0	2.71708	5.30349	5.38207	15.3798	0	0	29.9394	9.16195	0	0	14.7129	2.72637	8.77884	0	46.9738	0	0	5.47394	10.3093	6.3787	0	0	50.7699	14.1312	0	0	3.58809	3.87529	7.10442	18.0412	0	30.9307	6.0171	4.35838	0	9.81152	0	23.0785	9.3687	6.64549	0	0	13.8412	0	4.14573	20.7931	0	9.07244	0	10.1271	7.55923	7.56247	0	182.915	5.72635	0	0	3.62132	37.349	206.424	55.0224	14.2575	0	0	0	0	0	5.31702	16.2911	0	0	6.96169	4.24682	3.67844	0	16.8521	13.4963	0	0	10.4919	74.9499	0	13.4766	0	0	0	0	0	9.58137	72.9313	15.0612	1.60367	0	13.2895	6.20431	0	7.08795	11.6364	2.48751	18.7141	10.7604	0	92.8311	0	18.6952	10.1595	97.235	2.82394	40.1063	0	0	7.37408	5.21835	0	30.9162	7.09033	0	9.97345	0	25.2933	0	0	11.8918	2.43698	0	0	0	0	2.45217	3.71839	12.7255	0	2.12257	10.2379	0	4.07737	10.5337	0	13.3106	0	97.1188	0	5.62055	8.00147	5.58015	26.286	0	38.7879	18.6018	6.43214	0	5.65522	0	29.3096	56.7099	13.4034	6.38098	0	5.4124	59.1947	0	10.2689	21.2553	34.7125	14.9101	8.31956	37.7273	12.8004	44.1678	0	3.16705	7.05202	0	0	0	57.9676	27.667	0	12.5368	0	19.6442	62.6045	13.6957	8.239	0	0	0	16.0744	0	0	18.0714	2.71708	8.06546	14.1458	12.6289	6.46449	0	11.9756	0	16.3725	0	2.33708	3.77615	26.5581	0	0	383.79	0	0	23.5952	22.2603	537.988	7.01993	0	0	0	0	0	0	12.1419	50.3872	0	28.3989	0	0	40.2222	8.42515	0	7.92008	0	0	5.26282	0	7.70735	721.424	0	0	2.55217	0	82.1432	22.1442	103.915	23.2859	11.8765	15.1085	12.492	14.1312	0	16.2696	0	25.1433	0	10.1223	6.1911	6.49347	37.8921	39.3091	0	9.77919	0	0	22.4152	4.24676	0	88.635	64.6982	16.2334	0	11.2089	11.3575	0	129.496	30.3926	0	22.2078	0	18.1759	0	0	79.3741	21.5077	0	2.57162	7.01398	37.2997	0	9.92941	13.7779	27.9094	4.60624	0	0	6.43999	0	0	14.817	0	0	0	63.0122	16.2685	161.338	5.82911	21.1341	5.82027	20.2036	17.8719	15.9413	0	0	0	8.52223	8.67237	36.3872	11.4798	25.697	7.27532	3.01166	0	3.70736	0	70.3824	20.4747	62.5153	5.88627	45.7376	10.0791	0	17.319	0	0	0	5.13721	7.26798	38.5432	16.6185	0	96.2339	0	11.0182	4.42118	0	0	4.21092	4.17743	7.61103	5.20699	7.45921	0	6.04593	10.0556	0	0	0	0	6.73854	17.3542	13.2977	5.18362	16.9528	8.52809	0	99.6792	5.61947	0	0	12.5246	6.6791	5.92804	63.2837	0	0	0	2.38652	17.0778	9.06998	0	0	0	6.5676	173.639	3.8395	12.9682	138.422	18.7295	0	0	99.9959	45.2294	0	44.8423	8.12075	48.0789	55.3385	15.5368	0	0	0	0	0	18.2143	0	13.2407	77.4602	0	33.7953	11.6477	13.4631	3.27281	0	0	10.1403	23.6287	0	9.77986	28.0182	0	47.8127	0	0	19.6816	32.3587	34.9404	0	37.5125	0	0	11.4963	16.6413	0	9.37889	7.15719	0	42.5624	22.4054	0	15.545	295.09	4.60918	368.156	0	25.1566	0	0	0	17.9616	0	7.75118	47.2065	5.37041	0	17.9163	0	14.4853	85.8287	7.08845	0	0	32.0088	16.4609	27.9228	0	0	6.87544	350.413	2.33708	19.1829	12.4497	11.3152	4.98354	0	0	16.4812	42.2373	7.78751	8.48207	0	15.0909	0	0	3.91909	14.7563	6.73854	14.7765	27.3687	28.7612	9.75736	0	0	26.6347	0	0	10.2256	9.50188	13.6933	19.0748	3.86822	4.77341	0	40.1526	0	0	2.64823	33.7637	99.6792	5.42318	35.7113	14.9006	0	27.4967	29.4525	67.7005	13.0514	3.48066	0	8.23035	22.3889	418.606	60.865	53.2289	0	9.98837	0	4.7973	4.20386	451.635	0	0	0	26.1472	7.48265	111.412	0	0	0	11.1655	0	13.3532	40.9792	0	0	19.5743	329.111	0	0	0	0	16.6343	0	7.10923	27.9139	13.5532	6.81849	32.3764	14.9148	2.60991	8.19909	54.0872	4.96431	396.453	0	0	19.2923	12.1349	5.51164	0	16.7878	13.1111	7.66006	0	28.0449	8.44944	6.6484	52.1725	4.64183	12.2269	14.5074	0	0	7.58749	198.268	14.9046	0	22.0299	58.716	7.91177	0	12.8971	10.9317	10.2186	14.4044	58.9441	0	0	14.0131	0	17.6319	0	11.5303	9.9214	129.958	0	196.381	11.094	30.3751	3.60964	0	0	0	0	7.93782	0	0	20.5144	5.77488	46.0559	0	0	75.1418	0	7.65097	0	0	2.72935	132.34	195.3	12.0718	6.65128	9.44997	26.1936	38.2739	18.1055	0	48.9095	24.8511	18.361	24.6285	0	21.9721	0	31.4064	0	13.7423	15.1823	8.17264	0	8.03271	0	2.99745	13.0537	13.8523	15.7837	42.5997	0	0	0	0	11.5596	0	0	0	0	34.5923	16.6185	3.91909	5.88627	4.97455	3.63942	17.4912	0	0	18.5231	12.8004	0	0	0	0	18.5535	5.84124	0	29.9386	0	6.91901	6.48077	0	0	19.4977	0	5.65477	39.7759	0	12.1133	12.7108	0	11.4393	32.0327	2.22353	0	0	6.79696	60.7307	4.02815	0	14.8713	17.012	6.54239	28.1033	18.4953	0	0	5.99179	0	49.2641	14.43	17.8719	0	0	0	18.4684	0	8.6588	58.104	73.9263	0	7.94928	41.7573	6.7931	0	6.0083	0	0	0	19.4977	14.129	0	12.4135	4.24676	0	0	5.28669	8.70908	7.26798	0	12.0381	0	0	0	0	19.9418	32.7477	0	0	15.1823	44.2269	7.91176	17.8209	5.90248	26.9802	28.5239	0	3.9731	19.6816	0	11.459	4.96431	0	8.85164	0	89.649	4.67752	0	0	7.28241	15.4072	0	0	11.2868	6.43908	6.81849	0	7.35465	0	6.95169	392.076	13.6357	0	0	7.13842	32.4954	4.27208	0	10.3158	3.40098	0	9.14527	6.88108	0	0	384.965	52.5542	18.3358	0	0	25.8157	10.5006	27.7641	0	315.583	8.20372	19.8427	0	16.1614	0	5.29156	0	26.9387	3.19395	0	0	0	11.4703	0	32.9076	102.591	8.48984	0	0	11.2202	0	10.3968	0	19.7645	0	9.34373	26.266	0	0	0	0	23.2421	3.77615	6.90338	0	0	0	19.759	0	8.40888	194.946	4.11654	30.0171	16.6665	2.58851	15.0301	13.487	0	0	0	19.6102	0	0	4.98354	7.02827	0	3.89717	12.6534	91.4597	7.32055	0	6.48119	7.13303	0	4.36368	35.2004	0	36.3618	11.2089	0	7.06474	0	18.5524	688.163	32.1954	0	2.45217	17.012	16.5209	26.8073	78.2391	8.28841	0	25.0544	0	18.7136	8.60508	155.917	0	0	0	0	10.6896	6.26735	0	12.5591	8.19909	0	0	15.4992	2.77204	0	14.3227	14.1612	6.69854	17.7572	7.01056	2.83043	0	3.42109	0	68.3288	0	0	9.17773	14.4853	7.01056	8.67915	34.9477	3.57909	92.8311	26.2542	25.4425	6.77693	8.86455	18.187	0	0	0	0	182.27	19.5836	14.1018	13.9394	34.3146	69.389	6.22999	5.05426	0	0	155.39	30.8379	19.1545	10.825	25.6752	29.1203	13.8365	0	0	64.8901	11.5381	0	0	45.5237	13.8797	6.23457	12.9682	38.8662	7.70735	20.0006	0	19.4966	2.69009	13.2736	0	0	18.5493	15.7155	0	26.9146	18.3779	2.14923	6.84162	0	7.68597	8.40098	0	91.3471	6.48095	100.714	0	15.9657	0	27.7649	0	12.88	7.75824	9.12189	0	5.48163	4.62827	0	0	12.3431	0	24.7885	15.6016	8.87529	0	0	3.1908	0	10.3925	84.4149	19.3117	13.798	9.40199	0	12.5263	3.73757	0	110.466	9.36873	0	0	2.40997	7.28241	9.16116	2.56546	154.661	28.7269	27.6237	11.5613	11.2501	0	0	69.0773	9.41532	0	11.0256	48.0433	0	0	15.7872	9.59496	0	21.595	12.6264	0	0	15.9034	0	0	9.21442	0	28.6591	0	22.5408	0	0	0	21.5654	22.362	18.7268	7.27474	7.70525	0	0	0	7.51711	12.9262	0	9.66826	0	80.7156	0	22.5183	4.89752	0	12.5246	0	0	40.1627	12.8168	0	0	0	0	42.4385	0	2.31781	2.46885	423.557	0	11.016	50.1302	22.5326	533.258	6.41256	15.0953	31.1079	163.34	8.58791	0	0	19.7726	0	5.37214	4.49943	8.17255	65.1976	17.4912	0	0	1.25089	4.55733	18.1055	0	0	5.54229	12.6593	16.7247	0	0	0	46.9759	0	0	0	0	0	5.94834	0	4.71581	37.4487	26.8304	9.72775	18.2068	0	25.4614	12.4559	0	7.51064	0	22.1447	10.7309	64.5856	19.1248	3.54468	0	7.35047	0	0	11.1554	26.8612	0	13.765	0	18.5882	0	0	0	43.1516	14.921	184.495	28.5524	0	12.4975	0	0	0	0	13.3962	11.9636	6.96322	10.272	0	0	0	11.6934	7.73508	0	0	9.49415	0	23.1038	7.56137	2.5432	0	0	3.02871	2.40255	14.6178	0	33.157	0	0	5.84124	0	5.31874	0	87.8884	28.0091	35.3987	121.815	16.7247	3.01436	18.5621	14.6943	6.95169	13.4993	26.3212	0	46.2708	7.54192	9.87925	9.73437	12.0568	7.01081	0	6.02176	56.1829	0	16.4424	0	6.46194	0	4.62468	14.5956	7.7825	0	15.0442	0	23.1808	91.7457	3.40098	0	0	3.13113	14.2424	24.0937	13.5628	10.3219	28.2591	42.0197	23.2021	14.9234	11.5185	14.8742	12.5294	25.8963	0	22.2668	127.225	4.03674	0	18.7198	19.7016	21.4828	6.2458	0	33.7953	0	3.01166	0	0	17.6319	8.58791	9.3537	33.7659	108.139	0	3.2108	6.44452	37.8008	27.4481	7.18167	5.88307	21.8667	0	34.0831	26.286	243.385
CRP31180	57.2862	0.367893	0	3.4333	34.5232	5.55494	6.00819	34.1048	0	0	0	0.123338	0.942075	7.89515	4.06312	67.5165	30.4232	0	143.491	2.87058	55.8167	6.69466	16.1277	4.38361	0	16.1239	63.078	18.997	21.914	7.65874	22.4037	6.20081	0.0803486	0	2.36041	7.94654	0	1.94799	339.899	125.033	5.02431	28.4769	0	4.80572	45.7613	12.3239	415.858	2.80454	36.7958	65.8241	1.41099	0	0	109.597	6.33601	49.0373	0.287941	0.0936412	0	19.5521	0	11.0664	77.1563	1.80427	6.32603	0	55.4871	25.4482	0	8.93235	6.8895	65.6653	18.6658	0.158791	0	4.00863	0	11.9004	79.0393	75.5564	0	63.7622	0	4.62945	0	10.9812	21.1131	28.8379	9.11423	17.2373	5.07527	2.87484	58.6955	7.63071	140.841	58.0663	18.9952	4.75166	10.2755	0	6.50523	0	5.27894	634.409	2.44269	2.48506	8.80156	7.04696	39.5771	97.4438	11.4734	21.1007	11.3568	7.95022	8.77167	0.125473	18.5531	16.0968	53.0579	7.78753	168.363	0	132.216	7.13045	2.85909	6.87221	82.2191	0	379.768	16.1246	20.8128	66.8226	26.3749	4.68634	0	0	0	12.7399	4.51163	0.143662	52.0756	42.8167	57.1312	0	164.505	308.031	0	42.6813	8.92758	8.43041	0	0	15.0305	20.336	0.814849	0.143662	30.5479	56.8615	29.8164	131.691	78.4266	68.059	4.34588	0.089868	0	0	1106.56	0	0.125473	0	257.99	37.7249	18.7628	13.6072	0	633.913	33.0819	0	4.09013	8.92116	7.97381	0	67.0907	7.17607	34.1335	7.48359	100.621	10.2743	58.0513	13.5808	0	3.7571	0.195652	0.115554	14.8376	3.95613	115.376	0.0823046	61.5508	5.0922	16.4807	8.66087	8.89455	1.32512	0	75.3995	10.5028	4.80242	70.2095	0	93.7736	81.6474	0.121581	106.985	3.09418	43.8248	55.2013	2.94265	0.162908	6.74582	0	14.2723	7.71608	10.0612	0	50.2106	4.74552	509.784	7.63491	23.2376	139.727	0	0	3.74654	0	6.73073	0	0	56.9635	0	10.889	5.36477	5.50489	3.38014	201.781	0	74.1702	4.77104	87.0421	48.1039	7.5158	24.2707	0.217302	20.7465	0.18364	11.3586	7.04209	2.92731	28.4416	93.0691	28.6495	6.76888	53.648	2.66824	3.86948	61.7503	0	4.8789	5.45943	5.43852	0	4.98835	412.498	438.06	5.05608	0	0	65.6558	25.3414	1.52687	21.8962	14.9141	2.87484	56.1522	69.02	17.2373	401.088	2.61694	236.439	131.881	1.8709	0	0	0	9.74139	8.04419	136.487	160.252	7.32228	7.15351	2.24686	3.76845	113.283	7.6751	0	5.46071	44.809	21.954	8.04419	0.103393	4.05961	1.06626	24.2707	61.8986	6.11601	2.23332	9.9301	5.17031	4.96983	99.5537	0.614602	3.95772	19.9349	55.2013	3.42504	149.232	7.65161	10.4983	1.13415	77.782	112.986	0	0	1.97103	32.2768	20.8881	72.4309	8.77167	0	0	16.8227	23.8365	0.0981464	566.562	3.79933	434.078	0	48.1075	53.7224	5.38044	0.276087	2.2171	6.40351	3.5048	24.14	0	1.14091	124.268	0	0	9.37324	0	9.89552	43.5194	45.3562	7.98907	0.648537	24.3596	79.4001	5.19072	21.5476	7.47713	4.77933	3.21071	0	83.4036	4.07451	11.1363	40.3144	32.066	8.9676	3.80105	49.4912	0	19.2818	18.0588	27.5921	4.75007	0.117825	0.15908	36.0022	2.52459	23.4535	3.45384	2.45973	0	0.285022	0	105.722	85.8785	19.923	3.40586	253.56	5.19968	194.348	8.2595	47.8527	16.3192	0	0.576235	15.4551	11.7158	0	8.0155	0	46.9594	0	2.13286	20.3372	203.953	6.15043	7.15351	9.6818	14.0236	0	29.7702	23.3859	4.47105	13.8186	0	52.4608	42.2413	0	0	4.85641	0.0883995	7.97241	24.0207	1.89415	3.53845	83.5444	1.48952	69.5112	45.3562	1.32757	26.2775	0.142596	14.9955	5.34654	88.8139	7.71296	7.2186	121.112	0.555088	66.4735	50.7932	5.57845	6.97928	3.53345	17.9637	8.70455	11.8148	6.31345	16.2855	49.0373	0	33.78	55.9773	0.176858	6.55106	0	25.0818	9.18109	8.23271	150.364	154.969	63.381	7.14828	24.0903	31.8581	3.62073	0	4.92623	0.290689	82.1673	0.0657555	7.15001	20.3372	3.38265	5.34338	4.44779	80.3635	0	7.50907	56.141	28.6255	10.1143	14.6656	241.521	21.6081	0	47.9577	3.4333	4.50011	15.0645	27.8353	14.9707	4.72526	19.8983	0	23.0444	5.13668	0.13695	16.2664	0	0	3.62073	20.4371	23.9019	52.3296	63.537	552.895	70.578	129.906	74.8686	105.256	0.154387	11.5864	148.323	25.1643	0.09988	10.7292	9.31603	0.188045	0	14.3705	1716.11	0.143594	2.95244	95.566	1.36373	10.6903	14.1227	12.7399	0	19.1183	108.9	27.8755	86.541	0.0233568	5.83456	44.2118	54.1823	5.29217	0	34.7093	0	169.275	44.9183	39.2686	0	63.5181	0.184128	37.3176	2.45794	68.4882	59.7705	4.91973	28.9005	11.3267	5.2135	14.5133	27.3229	0.142596	124.763	11.2936	117.667	61.9434	11.2205	30.5479	11.9971	0	7.77799	230.776	52.9489	3.76697	496.083	3.31518	0	1.43064	5.66453	43.0976	10.4861	4.84745	3.75103	0.555088	3.67236	3.34665	78.9339	4.3567	0	22.1254	132.518	5.84591	9.35421	4.25433	48.4178	3.6323	36.8095	0.515192	0	7.14459	4.29778	1.77813	0	0	0	33.0857	0	1.94187	3.5965	3.32519	166.105	29.42	3.46515	5.5203	13.9403	14.9062	48.6304	41.5158	7.67258	19.3213	2.62337	206.366	0	21.2397	53.4347	77.8365	26.4001	23.0444	245.593	115.658	30.5446	9.37871	5.48101	50.4355	5.08107	0	19.0759	46.6426	168.908	6.87221	71.3321	137.92	5.90614	74.8785	18.238	8.95234	458.287	41.0644	82.1091	32.878	23.0653	6.80932	9.67655	15.7163	3.27733	14.959	2.70361	207.538	0	145.11	49.9909	11.397	2.79708	11.431	11.2173	0	37.6627	13.4942	3.67604	915.59	0	64.6586	30.9269	64.0516	6.68459	6.46729	24.6475	38.0633	100.846	0	7.01113	151.115	5.6343	29.3534	9.92997	4.26234	17.6836	0.0981464	16.3585	0	5.30703	0	6.51164	52.4865	0	7.19182	0.589669	171.465	19.201	0.161904	131.056	0.188045	2.31026	31.0598	0	47.9118	3.23723	117.184	6.57228	4.04962	7.96919	0	0	5.17116	66.0521	31.2354	2.59558	5.11452	13.033	5.31678	0	620.283	9.31701	5.70713	18.0204	40.2858	78.4443	1.96632	7.4583	68.5927	234.581	8.41365	0.157698	2.05493	21.1131	0	7.38738	47.1153	0.981823	0	0.147573	61.343	23.3859	14.5133	46.9594	0	63.6141	21.5912	7.75391	5.60203	0	28.4416	1.63443	10.0808	3.07975	20.796	55.7513	0.123608	6.81716	0	7.85015	52.0505	5.15651	0	4.09013	33.4203	11.0738	9.21397	33.9611	5.17595	3.41778	8.96586	4.53763	9.4407	43.6085	3.71716	3.41243	4.1661	54.6562	25.3567	68.1073	101.937	5.21495	14.3998	5.95314	0	0	6.10458	27.4478	25.1052	8.87365	0	13.8937	0	1.76568	11.7105	6.81488	7.94654	1.81306	0	5.62081	33.5738	0	345.139	0	11.6198	16.8361	35.7272	96.2938	0	11.2961	33.4203	13.1554	0	34.1491	3.5048	4.06312	319.063	47.9935	0	0	56.8652	1.65582	1.89553	115.725	0	2.91979	0	123.489	72.1554	7.95585	9.31701	8.89102	11.2173	90.6686	103.483	418.381	8.04802	12.1893	4.45602	5.13668	2.15604	9.82068	46.6426	55.5148	271.227	2.82464	77.7805	79.8787	0	0.396301	14.64	65.8	5.94946	8.70364	7.64298	72.517	9.37871	0	6.84788	4.06893	53.988	159.566	17.3129	7.81485	6.56676	6.64654	5.73036	0	1.79996	11.6424	9.64383	15.4166	10.8374	31.1319	3.04587	0	0	13.0673	6.20814	15.196	23.9316	125.784	0	5.87524	9.76401	0.247338	3.64562	27.4333	3.12183	20.0067	4.05558	76.0317	0	353.577	67.3513	85.4327	12.1898	26.2682	0	0	403.335	0	0	3.52471	3.12257	5.69841	4.1661	75.7655	6.38457	10.1772	11.6659	24.7156	16.23	3.53461	8.97402	0	27.2443	0.122958	0	35.4984	0.217578	4.34423	0.249209	813.112	32.7595	7.29564	0.103132	34.0604	0.3176	0	470.746	36.0994	7.56313	35.1502	0	58.0971	21.0255	28.855	6.56609	0	0	60.6585	0	8.16675	0	0.154912	58.2213	6.17175	5.28303	2.59558	230.668	13.4079	0	53.7574	0	0.22737	75.1231	22.7684	16.358	0	115.888	3.62601	6.74582	14.3998	33.2123	0	0	0	48.1918	148.981	2.82464	261.956	91.2292	86.4028	0	0	7.62386	69.0625	4.52413	0	3.57894	60.8605	0	12.8837	4.04014	14.7123	10.0308	3.78911	65.0532	0	3.68548	42.6664	20.0275	32.2238	0	0	0	47.5347	6.59231	2.49626	62.2311	0	20.0275	13.4073	9.12095	74.5262	0.115554	19.3945	34.7086	466.292	78.0353	687.104	0	1.85493	5.71909	575.068	0	0	34.3174	24.1879	0	56.8254	24.3894	11.5511	2.55736	0	14.2967	0	53.5851	27.4884	12.5457	20.3353	0	3.34335	6.80347	0	77.9568	9.98866	350.883	98.9027	89.7291	0	8.23271	67.6579	3.42504	3.28513	2.07222	11.3458	6.2049	64.6038	44.8485	0	7.98135	0	14.059	13.9539	9.59285	2.95622	39.5965	4.0546	64.5699	4.62215	24.8302	0	35.5205	0	84.8757	4.9552	2.94265	147.62	14.1219	25.484	87.1764	79.9147	21.5934	32.8855	0	7.15401	2.90783	6.9362	7.59521	9.44198	0	9.31012	13.6004	0	4.05128	0	172.855	93.3355	0	61.3164	20.5921	69.9225	15.3742	44.8976	16.2855	8.34855	16.1247	0	6.83079	7.7517	14.64	24.4266	2.3344	227.788	0	22.5052	58.6551	90.4654	2.70647	0	0	7.9696	3.89362	0	0	68.5576	0.0961866	60.9968	11.4921	4.32744	21.021	7.61495	24.8302	0	0	36.2843	65.7525	229.502	5.67723	81.5691	0	24.3266	1.73085	5.86916	47.0225	6.73117	14.9849	6.51034	0	1.46747	5.9157	16.8545	13.9253	0.159071	0	36.0167	10.2296	3.1681	35.8689	0.0990217	3.52621	0.621826	56.8615	6.97928	2.66824	7.88264	13.7528	34.445	0	4.12018	0.149301	330.688	2.82245	27.7507	3.53143	5.74683	18.3074	6.93564	0	10.8578	0.317878	166.445	30.9391	988.704	2.23816	142.768	7.81443	8.43227	0.262806	2.51048	64.8071	21.7415	99.879	0	4.59888	21.5912	38.6604	0	42.2997	2.41097	7.96919	11.8148	64.0343	22.8699	0	5.75113	0.117825	68.5422	12.1898	15.9051	4.40268	7.40756	6.46307	0	0.222484	131.161	0	2.84408	183.217	3.11219	49.919	8.09085	7.57851	347.361	0	14.0495	54.5145	0	265.983	64.2632	81.1827	1.85007	2.47533	2.94368	394.54	6.4221	6.11601	10.5441	468.802	72.0886	123.99	64.5602	123.381	20.0098	50.1616	38.4574	10.2272	0	0	86.7033	44.394	272.926	14.1968	85.5177	5.34338	15.4981	3.11828	0	0	58.6894	2.23854	0	44.6662	0	0	0.22737	24.5794	12.485	8.554	14.3412	616.271	18.7284	3.42819	10.7597	23.2652	4.57569	10.0017	4.54072	53.9214	2.19243	0	0.123608	46.8283	2.02592	0	11.159	5.1064	2.62178	33.5109	5.75113	3.6359	4.12436	7.4628	53.988	0	15.735	11.2813	11.2602	7.66063	86.4451	0	0	11.4235	74.197	2.2937	37.7476	6.56609	71.9079	0.125289	2.18788	8.82323	11.548	0.102954	23.2209	1.38013	49.6631	11.7539	414.705	0	9.64383	104.8	14.1493	37.7012	9.64441	31.356	15.9288	36.6952	3.28898	220.451	5.09869	21.6847	59.3658	140.381	11.3678	0	3.53845	7.40446	16.7747	0	7.36234	6.73427	9.72793	69.6679	66.1175	0	10.1143	0.123338	0	28.0021	0	6.46729	7.81443	15.9668	0	40.0463	3.44701	0	1.22737	4.39952	4.64668	4.71116	12.7294	5.08998	24.0165	192.932	0	0.686711
CRP31215	38.8012	0	0	2.80468	39.129	8.06731	7.98295	20.2346	0	0	0	0	1.36815	0	2.89674	43.2989	17.1646	0	287.381	3.16624	37.4129	11.2183	17.3815	4.24414	0	8.96797	27.1847	25.0225	9.05372	9.10031	41.3403	5.16825	0	0	0.856991	6.52704	0	2.70043	271.575	69.45	4.80513	33.1812	0	3.22118	36.5208	15.5427	246.408	4.3639	52.9033	69.8342	3.68848	0	0	188.845	8.4015	31.904	0	0	0	11.3001	0	10.9579	118.576	2.72108	1.83743	0	71.1813	30.9522	0	9.39369	15.1459	61.0331	27.8506	0	0	5.58877	0	15.3923	62.1336	45.2727	0	23.1685	0	2.52122	0	5.98038	12.9863	21.3469	5.34546	21.5402	8.04075	2.25453	62.098	0.496205	77.9876	35.1857	23.5435	6.34866	16.0492	0.504941	4.83891	0	2.01088	195.059	2.36498	2.16539	17.1337	0	27.7571	29.7816	22.9355	12.5935	17.915	30.8931	9.98845	0	28.1974	14.5555	42.5171	4.58499	32.9339	0	81.2731	13.3141	6.4292	14.5169	36.6356	0	436.985	8.63756	11.6411	57.4608	34.7212	9.25172	0	0	0	9.12421	3.76399	0	74.6944	249.385	63.4479	0	212.908	188.477	0	50.5592	9.68224	13.0085	0	0	8.0064	27.0831	3.55016	0	26.3411	37.7103	3.92166	31.3746	70.1571	25.2473	1.92552	0	0	0	773.221	0	0	0	115.11	44.9155	21.799	16.8623	0	460.815	21.585	0	0.636429	7.28774	6.72397	0	171.803	16.3769	44.2618	2.86006	51.3427	12.7429	54.7143	6.42147	0	3.47222	0	0	1.09567	6.46357	74.1523	0	44.2605	4.22587	19.1476	2.09633	23.7951	0.481111	0	132.898	15.0351	7.53239	49.9601	0	119.395	49.5725	0	29.1323	6.29104	16.3822	49.889	3.45171	0	3.84336	0	17.5986	5.25275	5.47938	0	46.0545	2.88203	426.825	4.83164	20.862	80.9906	0	0	4.14554	0	10.2893	0	0	42.1978	0	13.0464	5.45379	9.38499	8.49617	162.133	0	111.835	4.9025	66.0346	43.5795	0	31.101	0	13.4726	0	30.2424	13.8065	2.89858	41.3051	39.1547	14.8225	6.42375	26.9819	2.6827	10.9581	102.81	0	5.10157	10.0632	8.09087	0	3.62223	119.083	309.99	4.55761	0	0	73.4198	24.4528	6.04754	12.385	8.60822	2.25453	27.5133	19.5628	21.5402	570.968	0.712598	74.5266	212.346	1.81137	0	0	0	7.34566	12.1592	133.517	217.045	9.45242	9.20832	2.17538	10.2616	180.643	2.3731	0	11.8957	64.6484	18.9576	12.1592	0	7.16436	1.8582	31.101	141.386	6.45973	0	16.0694	4.14274	12.1796	104.418	0	7.23098	8.24859	49.889	2.84234	263.808	6.34986	20.0382	1.8824	45.795	271.123	0	0	0	39.4186	16.251	46.0685	9.98845	0	0	8.95811	21.7903	0	445.854	3.42477	544.791	0	65.8385	21.154	1.8032	0	2.75987	7.23308	12.5291	3.0769	0	2.98245	69.5943	0	0	7.32983	0	5.30623	46.7012	71.3225	7.57564	0	34.6321	47.1726	9.35796	11.7088	8.02611	12.814	5.92733	0	223.527	6.82767	11.138	240.773	36.932	2.12338	1.65605	129.725	0	12.7081	7.42255	25.9553	22.5766	0	0	96.3403	0.499963	35.5699	6.44904	11.6909	1.07321	0	0	158.142	77.3216	35.7416	5.73316	104.107	6.12994	248.923	6.35033	61.5981	9.39057	0	0	9.2287	7.0405	0	7.1732	0	46.1286	0	16.7265	12.658	248.294	5.64134	9.20832	0	8.0517	0	41.7539	36.7718	3.11673	6.97115	0	198.088	24.0493	0	0	5.82345	0	11.2273	32.6443	2.06312	3.48113	32.8872	3.70833	49.1106	71.3225	4.6272	13.1505	0.621266	6.79996	8.58198	148.789	17.1928	13.3663	97.7154	0.483685	36.2665	29.171	13.8882	13.0868	3.69472	17.2707	0	5.86995	12.2252	18.2869	31.904	0	43.4832	52.6432	0	9.17417	0	4.1762	12.0355	8.36932	268	200.307	42.563	23.8159	19.1476	33.9554	2.95779	0	9.48354	0	68.8767	0	0	12.658	4.91254	3.17457	2.98127	122.587	0	10.9866	110.693	17.4366	7.56691	11.8126	493.395	15.9922	0	22.6684	2.80468	10.5293	17.0476	15.7791	22.6027	3.43119	20.5713	0.701444	26.7735	7.86311	0	26.8447	0	0	2.95779	15.1775	23.3181	35.288	34.1584	515.185	45.5306	305.311	107.422	57.8393	0	9.55455	183.129	32.721	0.43516	5.84313	8.11767	0	0	12.7651	1087.57	0	2.14388	197.302	0	7.84268	10.7368	9.12421	1.33549	17.9085	183.968	33.6791	75.3283	0	10.6234	49.3673	31.2399	1.3563	0.633887	9.62325	0	157.404	59.1121	28.8622	0	60.3413	0	24.9873	12.6559	134.405	61.7789	13.6401	34.4351	6.16857	9.60991	4.33589	18.3663	0.621266	99.45	21.4479	30.1995	76.4651	11.666	26.3411	8.77003	0	14.2327	128.687	24.237	22.7243	864.07	2.85307	0	0	0	65.3469	35.0923	2.92987	13.2297	0.483685	4.49996	3.76279	112.955	5.84043	0	28.9642	398.689	4.61261	8.50393	0.686495	42.1137	2.06417	50.3283	1.1223	0	5.08208	2.4557	3.52138	0	0	0	50.3745	0	1.05755	3.616	6.20883	256.794	53.3358	8.17757	5.89004	10.2941	12.1508	201.656	77.4513	4.87493	15.3054	1.20311	347.743	0	13.8116	40.7781	50.8128	30.6722	26.7735	207.557	137.428	29.9893	8.48661	7.95993	39.3275	3.84997	0	16.6221	26.5459	219.308	14.5169	59.0057	79.4474	1.11878	43.1928	0	8.35796	312.835	19.3035	113.721	7.75688	14.8011	5.5166	11.0349	13.2667	5.26059	6.80919	5.88957	263.512	0	149.072	32.2923	7.09355	5.5129	14.8868	11.9141	0	26.1592	12.4302	4.52213	388.006	0	39.8224	14.3674	50.3861	3.23595	8.66981	31.9986	39.3327	28.3561	0.748847	21.2127	262.53	11.251	28.6269	10.3166	4.36948	19.3887	0	11.2153	0	10.4275	0	5.67402	23.9589	0	3.2414	0	267.874	8.48678	0.705388	173.548	0	1.50981	20.6311	0	198.603	1.22644	138.529	6.03735	10.5861	9.01394	0	0	4.00955	62.634	33.3028	5.95184	3.0386	16.8245	4.55013	0	553.67	7.6986	12.0557	29.0555	75.5394	219.632	1.93447	14.442	30.6509	89.7367	16.5829	0	5.75549	12.9863	0	5.75503	20.0756	1.06941	0	0	103.332	36.7718	4.33589	46.1286	0	36.2383	38.1652	7.2391	4.71501	0	41.3051	3.16487	9.91746	7.89291	0	31.6453	0	4.56942	0	15.6351	27.7488	2.0315	0	0.636429	41.9443	12.4776	16.1618	43.6872	7.12129	5.95627	14.6485	6.67548	11.6012	55.128	3.89501	2.58563	0.789173	29.1393	14.4285	184.575	47.3243	4.70082	21.9581	7.23818	0	0	5.14773	17.0836	4.41935	3.62447	0	28.6032	0	0	6.51326	6.51292	6.52704	2.3233	0	6.88751	81.2641	0	594.558	0	10.2295	33.7023	37.6679	98.1522	0	24.6075	41.9443	19.5395	0	25.1785	12.5291	2.89674	293.466	26.3202	0	0	33.267	1.38733	0	74.353	0	2.72593	0	65.5167	41.1222	11.3029	7.6986	6.11631	11.9141	40.3712	148.835	172.63	8.76596	14.8205	2.93043	7.86311	1.04372	17.4317	26.5459	20.1557	97.9302	5.20658	189.275	34.4999	0	0	22.8279	64.0509	11.5816	9.17425	2.0812	39.0626	8.48661	1.37267	9.49296	7.97744	44.8642	258.199	23.886	12.669	5.44957	9.87199	2.49662	0	2.54339	17.4364	4.07623	16.2382	11.9728	27.6602	0	0	0	23.0151	7.6072	19.7937	34.1117	127.931	0	7.03928	19.6339	0	2.64722	28.356	10.022	8.94008	5.74257	190.428	0	541.432	166.08	47.3729	17.9163	19.6594	0	0	103.761	0.178462	0	7.31265	8.44417	7.24121	0.789173	9.34577	8.44429	9.11105	3.24423	10.3374	15.014	3.2666	5.58547	0	32.5464	0	0	63.0099	0	6.0837	0.434304	350.676	13.277	14.73	0	209.246	0	0	545.077	59.0661	12.7453	10.9992	0	35.5735	31.3384	38.9474	7.67514	0	0	11.7658	0	4.08308	0	0	12.1272	15.536	15.1256	5.95184	84.4858	8.11333	0	199.164	0	0	183.027	21.6996	17.6747	0	69.4579	6.46278	3.84336	21.9581	36.8605	0	0	0	36.7732	51.973	5.20658	62.9741	159.147	104.218	0	0	8.51688	29.9682	6.40602	0	11.2268	72.9476	0	4.55124	6.48502	25.7213	8.17825	4.95254	9.3635	0	10.4988	43.6076	44.5978	23.4859	0	0	0	86.62	19.4565	0.776841	9.18676	1.33549	44.5978	13.6031	8.59209	41.9071	0	11.8826	42.8481	131.209	52.7142	303.496	0	2.20408	7.90054	529.669	0	0	22.1022	32.1288	0	65.893	13.7851	12.5815	8.91357	0	7.47458	0	44.8556	51.897	9.4686	22.8205	0	8.19359	0	0	125.98	5.63185	303.814	123.814	33.271	0	8.36932	19.8025	2.84234	2.28301	2.37587	24.2664	4.46428	40.3845	25.5443	0	18.8118	0	12.8953	16.1292	5.64789	4.55745	41.3154	9.1859	71.5701	13.9416	12.6879	0	68.1169	0	47.8907	12.2665	3.45171	108.152	16.0505	16.3278	70.8125	79.4746	49.5151	215.799	0	5.08878	5.06757	3.79328	6.61821	5.90393	0	4.44201	7.16265	0	3.82432	0	138.931	144.629	0	52.5809	17.3365	36.5568	5.77438	166.896	18.2869	5.81971	8.63759	0	2.20449	4.2216	22.8279	15.2032	2.12872	291.456	0	26.7413	51.4298	40.4515	3.93054	0	0	8.68054	0	0	0	89.767	0	53.6114	5.83847	11.7837	20.5734	19.2078	12.6879	0	0	28.0559	46.2052	182.649	6.04627	73.983	0	30.1335	0.558592	3.93399	38.3381	8.94708	16.1498	13.8122	0	1.06559	22.0917	5.37308	7.24418	0	0	0	19.9074	6.90143	59.5332	0	13.7022	0.903063	37.7103	13.0868	2.6827	6.98508	9.42541	37.2223	0	8.28504	0	209.382	2.2358	15.1131	3.41908	9.33233	4.98513	16.4037	0	8.69985	0.69247	279.768	24.2397	392.814	5.73603	185.295	6.33416	8.16399	0	3.6459	54.8799	18.5734	88.3586	0	2.00365	38.1652	27.7034	0	167.801	7.56301	9.01394	5.86995	23.2877	32.7025	0	15.4195	0	31.5758	17.9163	27.4296	4.12317	15.5803	10.4291	0	0	204.009	0	4.56517	143.629	1.46587	33.408	8.39296	7.3374	199.532	0	5.40099	37.7385	0	306.656	180.39	132.191	2.267	1.30722	6.41255	241.933	4.197	6.45973	11.6561	294.084	40.5261	307.54	17.7505	62.8377	18.8496	49.2328	14.34	14.3222	0	0	81.6048	30.3399	169.376	10.5602	50.2066	3.17457	29.6441	2.47015	0	0	37.2501	3.25098	0	90.2507	0	0	0	30.3558	6.87753	8.9958	26.2709	369.129	18.9923	4.07346	21.7884	24.5727	4.65161	10.3324	6.9241	191.823	3.71468	0	0	49.2808	0.980732	0	23.1513	4.56872	6.52724	11.9796	15.4195	3.05703	7.70106	8.12854	44.8642	0	13.3469	15.0623	47.9923	10.43	128.199	0	0	15.5128	243.281	0.555182	11.6546	7.67514	50.5307	0	5.95764	20.1359	6.18246	0.448552	11.4802	3.34055	47.3124	8.73935	725.926	0	4.07623	59.8183	19.0266	17.898	14.444	8.33004	7.50259	47.1059	5.21074	89.6991	3.12643	30.7278	8.37769	78.1663	6.20898	0	3.48113	8.5049	27.0683	0	11.1895	17.2589	1.81641	131.712	140.072	0	7.56691	0	0	51.0839	0	8.66981	6.33416	12.9356	0	82.9321	8.69464	0	1.4854	6.97017	11.3877	7.28332	9.89871	13.1041	9.51235	91.1273	0	0
CRP31233	68.3118	0	0	0.674788	36.1504	9.4621	14.1368	27.5205	0	0	0	0	0.493753	3.73177	4.29778	31.7484	15.1422	0	102.756	4.82776	25.4608	5.66799	14.4141	9.19002	0.257121	8.09114	41.6954	26.5701	15.4459	31.7474	22.3789	8.98674	0	0	0.92784	12.8019	0	0.97456	328.041	62.3985	11.3682	43.2133	0	7.5562	29.0498	18.8674	269.394	6.14206	43.3915	110.151	0.443712	0	0	61.3842	2.16573	40.1	0	0	0	5.33288	0	19.3775	166.186	7.31052	18.3461	0	68.5838	17.0056	0.41962	14.529	8.14931	73.1914	19.298	0	0	13.1101	0	18.7114	104.853	93.3232	0	37.2674	0	1.63779	0	5.17983	21.8709	27.9541	1.37795	37.1875	13.421	4.79143	64.2319	6.26764	74.2003	34.0311	24.7174	9.66276	15.0897	0	4.98947	0	5.03459	138.453	3.84074	6.87693	15.0168	1.51094	43.7117	59.685	23.5582	10.4532	19.4987	39.8662	6.73929	0	25.7796	15.8782	30.9459	7.51696	77.436	0	35.5055	17.0174	14.0664	12.4426	46.0302	0	186.499	16.9369	27.1969	94.4029	22.6743	7.71391	0	0	0	19.757	7.0938	0	39.4239	81.491	47.8084	0	110.31	245.721	0	53.1927	12.29	10.632	0	0	18.6735	14.3818	0.427073	0	40.0263	41.8674	13.6221	87.9323	59.5466	32.9565	3.35869	0	0	0	819.575	0	0	0	248.206	51.1225	24.6938	12.2349	0	621.306	26.6362	0	0.918724	12.991	12.942	0	48.1291	12.716	36.5349	8.87665	87.4192	16.2726	52.946	11.0906	0	7.16051	0	0	6.7221	8.55301	34.3666	0	54.3088	9.91299	15.8934	4.75542	21.1005	1.04177	0	101.709	13.2112	11.1755	29.2022	0	117.315	90.6308	0	73.0298	3.97316	49.1321	76.6038	1.06773	0	4.65063	0	41.071	14.0279	8.19232	0	71.3709	5.96924	370.46	11.4011	26.3512	117.236	0	0	4.20774	0	23.0226	0.218651	0	80.5318	0	17.7632	11.8093	9.03187	8.17649	216.821	0	60.6516	8.63402	117.341	25.572	10.3402	29.1825	0	15.824	0	26.7893	11.3494	8.78699	25.5542	67.7136	17.1741	10.4322	72.6208	1.29088	11.5599	92.2376	0	9.20554	13.5364	10.2197	0	7.84337	177.714	230.352	11.2395	0	0	68.4779	18.4518	9.38474	24.6434	6.41367	4.79143	34.6183	48.0754	37.1875	570.85	0.77151	108.779	229.257	6.42812	0	0	0	23.2697	18.5851	179.651	254.472	19.1885	25.0518	5.49551	9.62858	93.2581	9.65428	0	10.0171	72.9959	29.5433	18.5851	0.325137	5.81748	4.35894	29.1825	63.3088	12.8219	2.73119	8.92198	12.054	14.4075	214.243	0	7.62804	41.8508	76.6038	0.769331	107.882	14.8954	20.7516	6.02913	72.0104	119.164	0	0	2.71173	37.2016	28.8215	65.2557	6.73929	0	0	2.57162	39.4868	0.154319	379.317	7.89644	595.447	0	57.1123	62.5519	3.25379	0	10.9561	13.0517	12.7171	10.8014	0	6.09925	62.7898	0.29756	0	8.06176	0	1.43622	58.989	77.2188	14.3718	0	20.5619	62.8272	21.9518	18.336	15.5391	13.0063	4.1071	0	90.1836	18.7267	14.5917	81.5582	25.2912	7.81635	0.298827	173.981	0	17.5725	12.8579	34.5101	58.8444	0	0	54.3363	3.60864	34.1927	5.81849	11.251	0.580966	0	0	158.804	101.213	25.7976	9.24983	116.258	10.2917	242.382	15.6604	57.7984	17.1869	0	1.35905	23.3138	8.25776	0	16.2818	0	38.3869	0	9.72538	20.0998	121.108	30.0296	25.0518	4.15174	11.965	0	31.099	30.4117	13.7788	1.37227	0	178.537	33.3927	0	0	7.77602	0	13.1684	28.5863	6.94924	8.61467	40.6351	0	76.3096	77.2188	0.417478	16.471	0	17.6113	9.73391	54.2714	13.5375	13.6201	133.282	0.523672	64.6932	34.1237	8.77121	6.80652	7.1114	19.6058	10.5281	5.3775	11.3975	28.2461	40.1	0	57.0368	26.9412	0.556161	11.0362	0	6.53098	17.2463	6.90379	107.081	89.1147	62.5662	29.0905	15.1	29.238	0.355813	0	6.75497	0	85.0046	0.10339	5.84596	20.0998	5.02318	13.7481	7.53139	69.3911	0.302065	8.81104	60.5666	20.2647	9.79884	14.3394	246.655	35.8265	0	34.8573	0.674788	10.6135	30.7617	17.409	20.7423	5.57227	20.6811	0	25.9674	10.9143	0	15.1133	0	0	0.355813	21.5444	24.959	74.3065	36.1934	247.901	80.967	136.69	103.203	87.1155	0	13.9075	262.036	21.6237	0.157045	7.16968	10.0443	0.147835	0	11.2976	1269.52	0	1.80531	80.6284	1.78688	12.5921	17.7347	19.757	0	13.8278	66.4511	31.3069	87.08	0	12.1862	42.5184	42.0963	10.7685	0	2.9768	0	186.587	42.8731	46.6841	0	69.0843	0	31.8056	17.2155	48.7129	30.762	15.9398	28.4949	9.73953	13.5572	5.86793	29.9498	0	67.1923	16.8466	78.5238	31.816	15.6377	40.0263	21.1423	0	36.6889	156.847	80.7243	10.9347	373.962	8.94505	0	2.62436	5.78926	50.7483	27.9575	4.44973	18.2554	0.523672	8.11995	8.48721	42.6923	7.64061	0	23.519	265.522	9.11936	13.3182	0	32.0399	8.93926	45.2663	0.405028	0.295177	16.5067	1.99404	8.38748	0	0.41962	0	34.1218	0	1.9083	5.21991	9.70973	142.887	0.620916	10.2157	8.67976	9.28765	2.11695	60.3355	43.9724	12.8179	28.2316	3.25644	148.695	0	29.9069	40.4033	70.1622	20.5889	25.9674	314.759	105.322	24.4641	10.2091	13.1065	83.2716	12.1574	0	14.9969	36.5864	117.84	12.4426	67.4245	107.626	4.8451	68.77	0.974437	8.71377	240.194	33.5579	102.499	20.9021	23.3342	7.29992	15.419	19.6146	5.55988	21.2387	12.2806	242.72	0	272.293	57.5261	10.24	5.23566	14.8476	13.8642	0	35.6169	16.7314	8.63596	452.953	0	98.4714	22.1416	62.0117	3.50347	6.2577	50.4979	53.3264	70.9738	0.270252	15.9234	111.674	6.64427	29.8145	33.9889	12.0239	15.8358	0.154319	31.4659	0	9.65337	0	8.87337	59.7572	0	13.2576	1.48345	157.51	20.7833	0	110.921	0.147835	3.90494	25.7792	0.295369	66.8095	1.10653	114.765	11.2054	10.8245	12.4098	0	0	15.0902	57.1209	31.3031	5.4773	1.82767	27.3231	5.6727	0	638.765	11.4923	8.15775	22.3103	63.0755	187.524	5.08638	12.5956	68.6742	155.974	13.8591	0	4.84656	21.8709	0	9.76929	32.0596	0.19297	0	0	47.4203	30.4117	5.86793	38.3869	0	36.3279	20.3692	10.2324	4.60433	0	25.5542	18.2747	40.9042	9.96967	1.73927	44.1386	0.388707	6.18397	0	13.0484	26.7048	5.52018	0	0.918724	26.8146	26.7181	21.2608	36.4811	4.71167	8.46389	9.5862	3.61367	9.89597	57.1985	5.77065	7.11512	0.854414	66.602	22.0719	151.451	116.487	9.75477	22.0753	13.061	0	0	10.2177	18.4959	14.9522	6.10416	0	22.0856	0	1.98303	21.9387	10.024	12.8019	2.01229	0	5.24745	41.8153	0	270.907	0	13.4861	23.2524	40.782	182.753	0	20.112	26.8146	16.9239	0.167866	53.2809	12.7171	4.29778	342.254	38.1707	0	0	76.247	4.00539	3.92871	29.6578	0.262482	0	0	103.948	65.4158	11.4215	11.4923	4.04675	13.8642	49.2994	144.544	245.611	12.6542	24.5143	4.18619	10.9143	2.26001	12.01	36.5864	40.2868	121.194	8.71175	95.1531	51.0478	0	0.934678	17.2037	96.6091	9.55359	11.6985	15.7728	60.3314	10.2091	0	7.95302	9.91649	81.8805	113.216	16.7867	15.1452	8.35846	13.7758	0.360402	0	2.14173	16.9329	12.9002	34.0959	14.9101	42.4019	0.736791	0	0	14.8632	9.76129	24.3859	31.8217	145.593	0	9.4688	22.8316	0	5.3227	24.098	11.1089	12.6367	5.65935	80.4026	0	643.109	50.0536	69.6068	17.781	25.3389	0.190824	0	159.42	0	0	12.6675	5.24833	13.4397	0.854414	24.9068	17.5677	13.4812	3.51244	20.9333	18.7023	7.57853	9.52895	0	33.8552	0	0	49.1544	0	15.1249	0.470209	271.739	31.145	10.9116	0.486477	73.8257	0.249687	0	410.996	29.6929	16.0427	42.7487	0	66.4949	25.6644	52.4866	13.8494	0	0	23.5173	0	6.52569	0	0	35.3774	19.1925	9.25604	5.4773	170.164	19.3249	0	40.0901	0	0	75.1612	25.4513	9.46505	0	98.9812	19.4363	4.65063	22.0753	31.2227	0	0	0	55.653	121.292	8.71175	67.8689	50.9638	59.0107	0	0	46.4123	32.555	13.5156	0	6.30258	84.4106	0	5.47499	12.3706	14.5869	10.8835	7.44719	23.6977	0	5.79482	39.693	26.1251	39.6481	0	0	0	41.2068	33.1022	5.32674	25.7817	0	26.1251	44.183	14.3412	48.706	0	20.3298	41.7062	197.188	77.7184	273.116	0	0	10.7469	607.412	0.356741	0	34.252	49.6265	0	73.6492	24.8746	12.7808	12.3312	0	2.02313	0	79.9201	40.3397	18.0176	9.68907	0	12.1565	8.15036	0	42.7776	13.8578	330.426	74.2199	53.8014	0	6.90379	51.1827	0.769331	4.34141	0.685942	13.785	6.39971	66.2472	28.3744	0	13.578	0	12.7979	16.3432	10.1913	5.29177	39.7229	10.2003	69.0477	13.4171	60.4901	0	56.0659	0	105.231	7.61417	1.06773	226.103	17.8601	24.5345	91.3805	75.1185	26.8043	75.6911	0	16.2989	17.3739	5.5671	12.473	15.1896	0	11.8965	22.5594	0.257121	5.20214	0	122.754	72.5582	0	62.2839	15.485	75.2002	8.75245	53.3913	28.2461	6.8259	16.9369	0	2.78452	7.45731	17.2037	30.4816	7.42628	267.385	0	41.3601	26.3502	95.6391	7.09247	0	0	6.26545	1.14789	0	0	122.704	0.302475	89.6917	8.74744	11.3403	21.7952	19.9555	60.4901	0	0	33.4907	63.8415	274.55	12.2988	41.0032	0	30.3747	2.31829	19.8763	51.0196	9.68674	20.9572	8.90126	0	1.15368	7.9727	15.5127	12.4182	0.250114	0	4.82134	21.7676	3.73599	31.8438	0.155695	9.88999	0.814767	41.8674	6.80652	1.29088	4.41148	20.0448	43.9244	0	8.96998	0.234751	239.425	5.84988	37.6835	6.94075	4.60013	0.899543	24.3029	0	15.0117	0	163.91	40.1122	420.558	5.58921	109.404	10.8582	14.3632	0	3.94731	42.1946	26.633	85.1838	0	16.6313	20.3692	40.3915	0	55.4384	10.6144	12.4098	5.3775	34.9619	41.6759	0	6.6777	0	39.399	17.781	21.6217	8.92807	9.63904	14.3023	0	0	136.167	0	6.66856	157.247	5.8192	51.4632	11.51	10.592	252.71	0	11.695	31.1124	0	266.284	147.816	106.157	3.90889	5.54322	6.36412	263.523	6.56351	12.8219	19.5482	241.162	83.3653	181.673	37.4504	89.4731	49.7443	67.1703	48.4833	15.5063	0	0	83.2844	70.2585	207.33	14.8814	114.436	13.7481	23.1796	2.22863	0	0	84.1908	0.335214	0	149.621	0	0	0	55.9927	13.8994	25.5082	16.9119	385.431	14.4699	6.37032	27.1639	16.7284	5.99543	20.5087	13.5651	45.1769	6.12842	0.339665	0.388707	67.5829	2.12362	0	18.3812	7.8856	8.83356	21.3464	6.6777	6.51922	8.02891	9.28945	81.8805	0	17.2966	17.452	37.3341	9.41023	67.6317	0.161944	0	30.0916	90.8044	1.20216	18.2262	13.8494	49.4197	0	10.9653	16.1853	8.30927	0	22.7871	11.8146	45.9401	13.7224	428.77	0	12.9002	113.287	20.0502	22.3989	12.5579	22.8473	20.0814	42.9294	2.35063	103.89	6.29472	26.6476	23.8468	73.2456	14.2783	0	8.61467	8.04378	18.8861	0	22.0753	24.2914	9.83288	78.9842	49.8754	0	9.79884	0	0	24.5086	0	6.2577	10.8582	19.7107	0	43.3404	8.84293	0	6.54	12.3677	21.2335	19.3552	15.8554	5.45671	11.157	98.5664	0.218651	0.269935
CRP31276	10.2497	71.5085	13.2036	11.1955	11.6042	11.0104	18.2923	15.5834	8.26189	13.367	4.49871	7.09741	174.681	3.30755	10.0893	5.68863	7.389	8.31232	237.942	3.35949	9.69467	14.0268	9.76906	7.28732	6.3989	17.1092	27.6022	24.4905	7.68215	8.14663	11.1226	14.0661	12.9462	4.06193	7.84789	14.8929	20.0583	8.08454	82.7105	20.4479	11.0007	15.4977	4.57813	9.64355	11.0255	8.46031	104.519	4.38048	25.4088	21.6293	4.97997	8.48203	4.06193	12.1769	11.2023	16.6229	21.4298	5.96332	21.8118	147.567	10.7758	2.70164	9.12314	3.94006	4.0987	8.15054	15.8467	9.35594	7.78104	19.8514	13.8213	9.1808	3.53135	9.62488	10.4896	5.04409	28.4247	14.124	11.4044	17.7023	33.6364	21.4108	47.1632	10.8336	36.9077	12.2169	6.86086	11.4927	63.7439	5.84382	6.19509	4.89677	8.78308	5.06829	25.1583	10.8437	13.0666	5.39573	9.66909	6.66921	8.52158	16.7217	5.33404	18.0307	15.2017	3.96591	10.0578	1.25955	15.5829	17.7985	8.69953	17.5205	15.2739	10.2215	14.7605	13.4779	6.40025	6.93258	11.1998	4.96	23.0822	6.25989	9.54176	11.0395	3.46741	7.34993	22.4616	7.38931	17.3302	10.2422	8.9555	16.1907	11.3557	10.3375	6.90774	26.0494	18.1461	6.829	20.5118	11.9045	60.3444	8.05949	13.1381	6.89669	146.636	35.6091	4.57813	13.8838	28.1929	4.91862	99.7085	53.6013	28.3467	11.1061	6.25203	11.9045	7.93482	16.3719	7.16524	35.5026	18.075	10.0276	2.93882	18.9619	9.85446	3.62483	197.823	12.4903	13.4779	5.39732	60.3035	12.8644	5.43847	14.5976	9.47668	109.81	6.37627	3.09953	9.07837	19.2901	7.49948	6.92853	9.16519	6.81686	11.0044	9.56978	13.7944	29.4321	21.2548	5.69467	18.1295	5.85271	10.358	87.7737	13.3138	5.16016	13.471	91.1873	15.2222	4.09309	4.7208	4.64106	10.0571	3.98213	7.00941	54.9021	16.1168	5.15859	9.82381	5.32913	30.6358	19.7624	6.06349	30.2305	8.34872	8.456	11.6038	11.1153	8.74949	10.3516	9.29737	13.2233	11.8405	5.72077	32.2477	12.8813	4.76647	84.2306	5.30163	11.8322	19.4352	47.2001	10.083	11.4527	8.05464	3.98642	20.1656	6.20159	29.7251	23.8598	5.11724	4.66501	12.7629	4.68816	58.5328	23.8629	43.4154	5.97444	18.2742	5.85846	21.3844	7.66788	132.048	8.49823	13.9491	17.6721	6.7539	4.59411	31.5902	50.2534	9.20483	7.35318	12.5948	5.82674	7.71915	12.5215	92.5488	6.73811	6.44433	6.31003	5.32913	6.06	32.6872	72.9362	4.9495	8.26189	3.99156	37.2776	12.6579	5.85753	10.4927	6.84625	4.89678	28.5477	34.3199	5.84382	146.522	13.4277	54.4425	29.382	3.61525	9.09877	12.2563	9.19655	5.89311	4.40857	25.0572	118.973	5.82618	5.23913	3.83096	6.86705	157.336	14.4751	8.98613	5.41182	11.0468	12.4436	4.40857	3.33184	8.24037	2.94515	7.66788	42.4204	6.39897	7.99653	11.9727	10.9434	3.69399	24.9469	6.60185	7.8364	14.7826	11.6038	9.63564	222.288	4.47298	6.29055	4.80675	9.56249	151.774	7.81996	67.354	9.26281	12.8644	10.1393	17.6456	14.7605	9.84772	10.9361	3.97978	7.0216	3.9158	71.7381	24.929	139.589	9.22837	22.9763	8.17172	15.5601	7.62593	9.72056	8.18862	4.27498	2.85707	29.6043	4.20181	20.3607	2.46843	9.6455	5.28623	5.0904	54.7825	9.8692	8.75763	19.7773	17.25	18.1984	17.6037	5.76796	47.5359	20.2538	4.65427	12.025	11.9575	22.0037	3.36669	10.4253	8.27692	9.59597	10.6947	6.85354	6.79187	21.4699	17.5269	27.1888	18.2835	7.73086	4.33933	5.73664	26.8558	3.52185	12.0156	6.4357	3.77451	4.91395	22.634	10.1975	31.525	12.5782	6.63149	5.76089	42.7559	11.3115	52.8167	10.065	24.2823	10.9855	8.16596	3.16855	8.96883	16.1183	29.7828	21.5416	16.8927	21.2167	33.5233	1.30917	25.1149	11.8571	12.9151	5.23913	9.00421	15.6808	10.9744	12.3595	4.85678	6.03761	44.8653	6.53222	6.44019	18.6278	14.0161	6.53222	6.01651	15.4642	30.6155	7.52422	7.62988	6.48078	21.4977	10.6122	23.5435	8.75763	4.2781	10.4895	7.11155	27.4723	4.3181	9.79089	15.4139	8.44629	24.268	69.5065	17.1529	10.6286	8.86599	11.93	2.92797	10.5681	19.7791	9.8602	5.74111	7.47138	16.6229	10.9987	12.5173	10.8944	7.05621	6.642	7.25104	101.492	11.9067	13.0544	157.883	14.2925	18.7389	17.7443	9.11688	26.4367	4.16707	42.7741	9.05372	33.3436	87.0035	24.1664	10.533	25.1149	11.2827	6.89507	3.41262	42.8809	14.8874	13.7156	55.9659	12.6471	11.0525	6.71359	24.4001	11.7435	8.19003	10.414	11.1955	5.1152	17.4127	20.1661	16.1493	16.6169	16.8198	11.3646	4.27293	6.17806	23.8524	20.6119	8.12787	32.5847	4.16707	5.52386	11.6194	13.2934	11.3572	28.1409	17.6632	24.3473	56.148	15.7465	6.15968	27.707	104.117	12.0485	143.919	3.70443	9.3943	9.52243	12.3683	7.81449	374.087	5.72904	10.6972	27.8478	3.74939	8.82237	11.7812	6.829	9.64266	22.0765	12.4585	27.4986	32.9633	6.37979	10.8241	13.3075	18.2792	5.25474	13.619	142.961	12.2563	33.8451	11.926	13.7786	9.87148	24.7706	12.7147	63.3005	2.57165	8.47146	12.6699	5.37611	13.3535	5.83897	7.23099	8.78111	7.90634	7.11155	15.3545	8.66511	32.7399	10.3767	7.23947	7.93482	17.8539	6.67789	7.51937	28.4733	15.0161	4.66886	41.4314	49.3335	20.3831	8.04961	36.9425	8.88588	10.3777	5.46065	19.3239	69.5065	17.5223	4.22438	9.59652	5.27122	24.7031	23.0331	45.342	28.8898	29.0476	4.47314	11.2917	6.1797	56.6228	91.1136	32.2648	5.48177	3.35158	10.2942	30.416	7.78104	137.329	15.9682	3.26778	7.63585	4.38682	4.8596	209.834	6.9688	5.64968	8.55746	11.2397	9.51852	9.99474	57.3861	6.13216	10.482	3.91969	184.632	7.7554	14.3506	18.2795	17.8968	11.5053	4.27293	72.8536	55.2924	11.3327	11.1814	9.37446	15.1592	10.7633	10.3392	30.4433	16.8054	193.322	7.34993	22.1939	21.1433	8.47204	10.5596	5.80791	14.9369	67.1406	18.1166	25.6626	24.4975	6.58497	4.51209	14.0018	5.5017	3.11012	32.5052	4.72496	49.1357	15.399	90.6904	56.5056	15.9275	4.75207	14.6335	5.48084	6.15999	14.0298	7.45455	18.2834	96.0244	33.496	23.3765	10.3259	16.1539	8.54804	12.3098	8.78697	18.3464	18.5249	80.5763	4.18396	157.25	6.12423	10.7677	8.20495	8.46439	10.2434	3.9158	10.5762	5.92848	5.50901	6.93081	4.32998	12.4235	39.715	7.9916	3.61944	217.163	6.6188	82.7323	37.7953	9.52243	4.29849	54.147	146.439	9.25556	10.5832	82.2394	9.78153	3.72854	10.9355	4.85087	64.4813	11.6003	22.0604	10.2901	4.1402	29.0746	5.18505	5.02636	7.83774	118.478	12.8181	4.37886	10.0159	12.6508	5.47157	4.08805	9.96133	17.093	52.1076	6.76288	6.41277	3.60381	6.86086	7.47569	25.525	13.6114	6.49734	4.76897	2.37776	59.4224	4.85678	8.78111	21.2167	9.44983	12.5272	27.2631	6.16175	8.79182	16.5409	31.5902	3.48344	18.4632	7.78392	1.8389	13.7063	7.49233	9.25404	11.1801	5.4208	9.66111	4.2931	6.15999	9.07837	37.9883	9.08251	12.4864	13.1127	10.4508	15.9962	3.92112	13.4741	4.64326	20.4569	9.06153	5.23646	12.647	11.5323	49.0742	35.2516	17.9503	41.0816	6.90527	13.1717	13.3085	14.4641	6.34581	15.6443	7.19901	8.08499	23.0246	16.0487	10.1975	8.12844	8.79383	6.34202	14.8929	3.92779	8.48203	34.7706	24.8366	5.73585	25.3615	8.50084	10.625	17.8055	18.2422	27.075	9.81711	10.5789	37.9883	5.50563	7.04463	12.496	4.27498	10.0893	93.5699	15.2788	9.6625	10.9744	13.5157	3.3227	6.67685	12.7081	3.3302	3.20034	18.3475	18.5031	10.9581	8.49283	12.8181	48.6498	5.48083	24.9662	31.0981	93.5687	9.10803	9.78739	5.37568	6.17806	6.80079	7.442	16.8054	6.55298	56.4808	8.08546	104.946	18.7585	4.61676	2.85822	10.7597	21.9227	4.66191	8.72444	10.079	10.9355	11.1814	6.76857	5.97058	5.30729	12.8671	203.366	7.63803	5.57771	15.1153	6.14274	24.1817	9.7801	3.62056	12.6176	10.7125	16.118	30.9442	7.99935	8.80862	18.8113	80.7114	17.0656	8.33572	5.40897	6.91401	53.7559	8.69495	5.29671	6.339	228.487	15.1179	11.4908	7.94218	10.7584	10.1908	15.0637	7.7554	150.678	8.47871	16.4866	7.8879	9.27356	14.8988	5.95186	30.7753	58.8964	13.8532	6.95411	5.70041	6.19391	12.647	8.63012	7.61038	10.7502	7.04637	10.2149	11.4291	5.75266	4.29221	7.36754	8.76599	27.6419	9.19655	9.86346	135.054	7.14249	20.4211	75.8717	8.4758	11.4684	119.723	9.86959	22.7843	6.76503	45.2217	4.63661	6.89778	5.51308	6.90774	13.4128	28.7618	8.16116	6.75817	9.87148	8.55844	9.08504	20.0583	4.51976	44.9943	10.9349	11.0343	4.94581	4.86416	4.1402	49.5239	20.289	3.99156	8.74833	9.6455	9.94377	16.4314	8.18875	4.61871	95.2659	18.0342	5.05836	10.3516	6.90527	9.81749	228.288	31.8282	13.5245	19.3235	35.1871	8.08546	30.2319	9.89174	79.7421	8.88302	6.65073	13.6488	9.16912	5.46712	5.39317	9.44619	21.6147	10.3392	10.9538	7.01544	3.23547	8.19134	14.8269	8.81561	11.3238	6.09049	11.9518	30.9604	8.40986	7.53931	10.7758	5.75893	31.4793	14.8478	4.5146	9.4303	9.64266	30.9604	13.6689	16.8334	14.2372	87.7737	50.7647	10.4925	43.2975	21.661	72.641	10.2648	4.39904	6.74259	115.676	85.8217	17.7424	17.63	31.6852	27.6712	28.1653	7.88982	8.69858	10.8573	7.83774	60.3311	7.17656	15.0523	9.31511	7.76891	9.21965	35.7197	5.05028	7.95435	38.8416	9.44701	5.13933	77.823	69.4784	22.0847	6.6809	13.0544	31.1534	9.63564	3.57207	4.85348	12.7412	4.58607	24.1375	16.1829	6.25989	10.1394	8.93061	5.48808	14.53	7.957	8.75873	14.4962	7.59069	9.7337	8.5932	19.1689	32.7772	8.73376	49.1384	12.8109	10.0233	11.1153	64.1259	4.47541	11.2403	16.3754	28.8805	32.9176	9.67885	30.5843	6.94526	12.1965	4.60933	7.89952	20.3248	9.11917	19.6801	6.99493	6.3989	5.43968	7.36711	47.0769	92.8567	17.3079	25.6138	8.31957	23.1763	11.3893	8.13164	7.47138	40.9953	10.2423	4.61676	4.85278	12.0908	10.7597	10.1145	4.49856	137.006	10.9141	23.7707	9.80792	11.1422	10.8443	7.91534	25.5465	6.87911	6.34827	10.0844	13.564	26.021	34.1695	20.1214	5.91986	11.3443	12.7392	15.4779	19.1689	4.03592	8.26273	8.07631	17.4364	69.6983	6.29189	8.14301	6.67206	14.0901	3.24625	4.50318	18.5667	8.22829	18.8193	14.2035	19.1345	3.31526	12.6441	19.24	17.7009	12.266	11.1232	1.47542	14.7557	5.77305	27.3336	5.54621	10.3834	26.1214	16.3719	11.93	5.82674	7.48317	18.3178	14.2546	6.69791	4.98506	5.49853	44.7748	5.70919	11.3719	10.4242	10.863	100.228	6.9939	5.90232	14.4112	18.4141	212.432	8.12102	90.4382	3.4345	182.413	14.5013	9.88435	10.082	4.49445	7.98385	14.0429	32.2897	13.0037	6.35138	27.2631	8.78171	6.57231	7.65677	8.58328	10.9355	9.8602	5.74153	8.63863	10.6367	11.1334	4.33933	10.4115	7.8879	21.8644	12.6596	7.83936	15.2439	7.3458	5.2918	47.9995	8.86639	4.13461	62.3834	4.32397	22.7831	6.79901	15.0752	98.8844	6.87603	19.657	10.4262	10.068	81.1855	30.49	147.437	3.50437	3.91355	7.05803	107.29	12.0722	6.39897	12.6785	68.2171	10.4674	31.8103	6.49239	17.3536	12.6557	9.7275	10.1014	10.5093	7.75233	98.8513	32.3735	9.23898	30.4774	6.55329	19.312	6.89507	8.12076	22.6204	14.5683	26.6813	13.8426	0	5.74506	10.1819	25.2509	20.136	9.94377	16.4829	23.5628	8.82631	13.1291	80.5358	3.46853	16.9775	11.0461	2.99966	6.5924	14.0425	4.1807	9.28645	5.42031	7.29292	7.49233	14.4065	3.19518	5.70884	12.2312	13.0481	9.7706	30.1947	11.1334	8.85847	6.25359	16.9392	12.8671	7.01366	17.2011	7.81808	15.7765	12.0615	8.02008	4.74148	8.02604	7.05739	28.1708	11.928	30.9007	6.75817	22.3358	7.01742	6.71471	8.70393	5.06839	17.6153	10.4877	4.94163	13.4072	8.80227	52.566	65.8528	10.7125	19.1358	13.2687	10.9301	15.2621	23.1781	6.16582	14.9153	32.5762	24.7181	12.7213	16.8801	8.66513	25.1764	20.8261	7.9887	6.48078	8.00527	22.4043	11.9941	6.96253	4.25513	11.3024	39.3271	7.93518	6.10011	11.0525	7.09741	8.16596	21.5908	18.1575	12.3098	14.5013	12.4026	10.6905	48.2836	5.28951	6.77705	4.13307	3.47787	9.02447	6.06336	11.8682	18.4616	19.6833	24.0259	20.1656	137.649
CRP31312	864.26	396.678	858.338	321.711	42.2049	287.231	665.825	446.052	41.031	95.8224	157.395	64.8751	87.0389	1.98328	45.8385	75.0257	182.455	42.8567	63.2858	168.869	854.295	107.052	9.6247	637.422	321.398	111.295	736.052	24.6991	121.384	422.694	146.94	2528.45	138.431	10.4812	296.762	31.7992	55.3269	164.266	500.063	1108.75	106.336	36.503	413.461	39.5877	45.2606	6.12889	1356.6	83.9174	44.0401	437.951	244.43	40.9755	10.4812	65.6673	23.4271	156.997	274.798	669.219	842.839	118.139	43.5518	463.423	31.6256	382.72	16.8255	111.529	443.228	19.0365	63.8838	241.565	62.113	277.145	22.5501	176.049	23.2666	275.75	175.878	15.2272	279.948	303.437	539.916	343.278	159.481	547.892	475.968	57.0688	36.7703	440.923	223.583	230.635	61.0354	135.641	322.378	4.48401	1037.9	45.2774	131.004	354.799	8.85449	197.85	244.374	311.841	7.35948	437.378	112.841	105.823	68.4205	0.630559	287.984	352.267	454.908	150.219	16.8573	0	45.8373	888.412	196.146	203.756	42.6183	5.2087	447.559	221.641	63.9087	109.486	156.575	240.722	1354.33	36.9281	130.94	429.403	155.911	252.801	32.5715	337.877	58.2719	489.636	156.952	76.4056	546.79	14.4797	137.022	26.7871	109.882	229.255	35.0505	315.894	413.461	292.406	353.238	18.8084	134.145	192.367	59.0037	14.2649	151.424	14.4797	70.1576	221.882	734.641	149.12	1752.61	429.699	180.498	101.9	411.89	13.3139	245.983	181.258	888.412	239.489	834.963	749.325	144.896	17.0664	94.5171	669.572	68.9616	346.616	201.061	22.511	289.227	70.9384	63.4905	10.4043	38.5307	621.115	257.441	580.368	374.993	132.47	249.047	221.612	19.1035	122.654	77.6252	374.128	93.5582	230.977	489.557	170.317	104.51	3.031	319.961	159.297	142.451	52.803	9.45158	98.017	707.064	982.988	399.541	307.966	322.437	152.973	4.38555	403.076	409.318	321.543	110.318	39.5525	59.7282	27.1415	71.3906	100.869	504.953	468.077	5.6164	147.437	8.32931	427.17	61.1242	346.957	174.147	6.55579	338.65	105.626	130.961	179.116	264.73	127.703	125.183	137.432	119.674	36.0339	92.4665	444.755	322.055	103.631	621.509	49.5421	89.7578	273.339	18.4797	497.082	223.844	109.316	126.428	122.376	50.3366	160.439	94.7488	19.42	478.721	380.124	110.908	97.2469	176.438	12.2936	59.5228	195.528	982.988	257.279	101.681	198.085	231.188	41.031	202.972	73.0675	22.4989	38.4731	448.885	3485.96	135.641	389.203	90.5123	230.635	177.086	439.43	1386.85	425.704	256.661	144.312	33.023	40.7729	264.93	146.332	204.284	502.898	6.83344	69.6421	188.717	11.1276	98.7189	43.5134	208.354	20.0661	167.51	141.411	146.332	151.43	3.72264	291.506	273.339	87.0698	92.815	2104.81	36.6384	99.0193	43.5359	716.865	138.41	43.0263	474.597	409.318	402.23	88.6039	98.6958	138.879	164.492	259.177	89.789	142.982	115.009	2112.31	47.8341	140.309	1904.17	45.8373	1178.45	29.9291	17.0733	238.639	705.125	138.644	1128.17	207.743	278.064	472.909	403.535	2044.68	496.969	116.719	17.181	214.27	6.0665	313.948	296.105	1103.34	424.4	53.0433	11.3549	214.613	300.169	1417.99	197.257	752.522	1726.07	135.278	1839.1	240.163	2041.63	836.558	56.1607	6.68467	344.073	21.5459	157.292	154.532	31.8905	48.1462	29.7801	432.193	12.6733	626.823	161.983	52.5867	242.943	68.0055	259.036	525.103	568.378	116.022	32.7276	86.2508	15.4947	364.264	412.506	42.2019	489.815	208.434	155.494	397.401	1227.77	113.485	61.1163	97.938	481.278	120.257	63.8324	95.8903	217.942	50.8979	550.321	957.448	770.546	247.951	320.524	1.34357	275.135	85.9979	10.1957	69.6421	52.6725	1510.33	479.575	814.999	160.054	17.4621	335.824	136.222	28.6407	1013.84	211.589	136.222	107.354	151.466	420.031	327.617	162.076	39.9063	1415.22	343.15	661.746	197.257	138.823	118.556	102.402	58.9907	6.20417	61.4981	319.203	448.473	347.773	141.616	371.548	539.577	76.5566	41.1824	140.229	308.661	61.16	71.1613	12.5204	299.304	156.997	47.048	326.443	41.4975	132.577	80.3243	193.481	63.4011	142.284	32.413	41.5169	218.46	559.865	237.068	543.441	190.781	352.103	193.524	5.05174	410.636	98.9714	172.108	44.1397	275.135	4.73523	19.8899	49.5708	530.519	65.9549	6.88355	383.339	353.808	26.3864	136.247	73.1327	416.423	93.2708	688.282	321.711	22.8358	503.446	1585.27	216.624	31.0064	116.848	176.469	39.9204	170.534	193.676	128.085	186.202	490.466	352.103	145.565	387.528	389.316	407.157	84.5154	321.522	42.6861	58.8644	87.6809	140.046	579.635	514.332	28.2631	100.983	183.329	956.567	57.7473	86.5895	192.475	309.168	150.155	405.034	17.8294	112.394	118.254	10.7473	76.4056	214.816	127.659	59.6473	36.8903	517.682	192.082	229.576	33.0617	206.901	63.7331	141.601	107.336	33.023	285.546	774.189	407.503	49.8238	566.491	432.638	373.121	0.703792	58.7561	33.9204	154.956	395.541	8.91889	29.6839	28.7333	381.607	102.402	81.0875	451.479	171.249	41.9469	187.148	70.1576	1330.92	206.644	278.3	414.722	432.13	27.3802	86.1701	1430.14	1809.82	1855.75	469.231	121.392	246.034	5.38348	0	141.616	129.765	218.639	49.9882	110.305	928.867	20.9391	152.291	1154.2	520.586	284.373	37.3023	213.392	1906.29	163.892	37.2516	223.195	297.362	3.05485	1088.73	63.8838	146.969	96.3656	469.929	1850.94	178.341	112.214	135.014	340.182	222.83	52.1615	50.6053	739.082	35.1553	248.208	112.775	61.4707	121.333	105.349	162.771	387.411	166.158	1838.3	22.8391	39.9204	604.539	55.4428	15.8084	23.4047	251.758	442.768	113.766	52.6441	436.202	197.203	74.8683	240.722	454.342	114.227	21.8377	340.908	4.18281	57.7367	105.738	1056.16	175.579	473.662	281.02	6.02649	1609.81	348.366	102.139	72.4321	8.5155	193.614	213.412	432.215	529.984	49.9994	914.554	824.573	299.523	265.69	343.842	116.821	3248.34	370.268	104.765	29.855	375.322	1681.18	53.8055	45.4406	2664.58	50.7215	381.995	789.309	40.4852	79.1291	22.9223	43.0777	22.134	178.474	67.8702	705.125	384.469	172.475	68.5005	657.696	19.1423	419.351	390.19	103.887	39.9313	89.3145	315.97	727.183	45.0136	57.7473	114.606	1422.36	223.655	34.1508	375.488	644.968	2155.35	90.5606	25.3417	203.005	188.421	763.58	30.5946	41.4756	46.2547	188.916	241.738	106.159	227.035	697.944	29.3456	19.6098	39.3286	365.671	17.8141	118.072	66.9936	1679.43	248.623	23.661	157.454	17.1056	36.7703	71.2764	819.924	102.681	395.831	307.55	20.9163	47.0347	160.054	28.7333	247.951	48.4077	473.985	28.368	30.0918	7.81978	330.56	50.3366	1.14399	14.3393	17.6887	5.8068	312.863	156.12	24.7753	142.674	52.9831	40.5821	7.08399	265.69	201.061	63.6778	279.634	24.4983	42.8788	414.429	292.537	31.346	11.1367	12.1991	533.754	4.89063	37.8519	173.437	462.086	1904.17	1041.71	77.1966	1304.12	278.932	603.069	685.561	128.409	30.3919	293.936	594.247	21.8353	912.582	180.813	42.2019	2191.17	68.2752	12.1864	31.7992	16.7958	40.9755	272.195	526.839	364.347	75.2357	318.567	181.258	109.64	134.955	245.524	207.744	218.706	63.6778	1326.88	254.553	285.445	214.27	45.8385	553.838	97.2525	37.3436	479.575	435.849	144.424	83.5842	85.8901	27.8674	514.341	181.872	90.3627	348.332	128.016	29.3456	263.089	299.523	1277.72	514.774	1153.05	12.0406	158.927	5.56105	170.534	1794.29	24.0582	197.203	26.9006	1371.39	262.453	320.869	1162.56	825.843	78.3883	107.269	496.184	59.805	684.016	84.2553	293.983	23.4047	586.972	6.12745	131.362	297	101.263	186.766	4.5794	49.2457	32.3533	283.727	40.433	108.636	329.113	30.375	250.79	320.254	250.322	1864.1	292.766	143.464	105.96	191.259	210.694	141.913	674.924	185.817	142.952	594.568	155.028	309.755	16.0909	72.4521	115.796	5.7482	52.5506	162.771	161.146	65.1414	1793.09	35.156	182.731	2624.19	6.91499	98.2611	388.724	273.592	121.59	250.286	457.678	173.437	353.668	173.443	150.505	14.8539	502.991	9.80369	86.7015	120.77	49.7073	256.049	199.836	40.7729	100.306	369.378	75.2562	266.405	103.82	403.13	40.3533	166.315	29.0834	373.626	113.306	138.712	46.833	28.9902	491.169	58.2719	851.962	304.542	192.817	72.1316	49.8238	106.336	24.5362	55.3269	195.239	340.761	578.19	583.012	234.565	108.872	46.2547	299.861	77.4228	202.972	48.0305	53.0433	32.9426	44.4975	261.081	179.71	196.986	91.4137	229.973	39.5525	278.932	44.8164	22.3342	690.082	216.001	491.813	832.447	262.453	117.868	60.451	33.7741	61.2868	135.568	361.422	419.731	185.957	108.609	173.597	609.394	52.6441	40.5794	18.7529	36.4515	9.97701	174.84	286.821	47.9011	12.0546	32.9239	348.577	239.21	54.884	43.5518	0.606179	251.05	322.842	97.1571	362.742	214.816	348.577	285.767	138.205	532.922	122.654	1500.44	36.6287	117.665	729.678	101.016	519.549	463.678	180.133	618.455	179.369	310.394	113.728	520.283	172.295	298.303	808.881	6.40058	223.388	227.035	570.98	34.5989	449.389	20.202	23.958	215.44	514.599	129.327	408.167	146.185	48.6683	208.383	504.165	270.044	1183.2	172.45	32.413	89.167	402.23	184.661	106.834	36.0604	5.82718	654.679	1089.54	221.641	25.5508	38.0077	396.589	16.5935	10.2076	2.29198	399.23	102.166	32.7858	222.854	306.07	683.118	121.814	3484.58	619.245	90.4515	321.543	738.838	101.529	431.378	314.394	468.756	513.672	29.0459	1272.63	60.2409	0.610583	6.21583	46.7818	1225.09	56.1526	32.0281	274.439	321.398	69.5433	49.7044	121.91	182.857	48.5255	560.681	11.2798	668.629	49.2587	44.01	299.304	417.569	429.405	825.843	25.499	34.053	107.269	142.881	38.8149	181.427	474.459	485.143	38.7213	135.345	49.2528	148.698	509.519	11.9233	2146.91	74.4665	94.9969	250.392	262.058	382.224	119.334	984.205	80.1229	90.4685	306.07	131.268	168.537	203.605	1563.27	586.669	53.247	6.68556	544.828	36.0569	15.1434	249.324	503.214	12.9362	722.621	1730.84	105.217	363.09	67.8758	46.6123	32.7315	168.845	143.017	1.80065	19.9764	71.0968	237.479	386.428	213.424	2201.9	221.882	41.1824	380.124	10.5203	587.943	321.628	472.712	157.225	248.292	367.333	143.449	142.035	35.068	7.40483	204.221	435.029	423.651	666.281	841.02	118.051	219.472	412.257	336.716	52.5407	26.9025	73.7749	196.178	67.2112	270.246	412.664	597.086	148.706	532.324	28.368	209.89	106.536	41.6867	255.455	25.3417	71.1613	60.6073	496.474	127.83	32.6056	259.036	595.69	35.156	191.513	654.342	4.02266	34.6816	147.76	133.143	91.1867	147.106	258.366	165.734	206.579	3714.17	65.5292	150.292	201.607	62.68	83.2968	47.306	304.104	263.609	999.407	103.313	95.0553	31.4222	60.2657	1268.89	35.3982	92.815	179.684	187.836	397.959	113.153	54.2909	90.648	33.2157	85.9412	282.633	885.265	99.4502	2143.87	604.536	259.548	307.534	172.681	90.7396	19.8899	29.7647	152.681	308.589	1187.96	338.441	0.335748	197.656	17.3307	176.139	442.516	32.9426	162.15	90.7611	16.7229	364.955	128.766	44.072	71.6575	122.671	55.5135	99.2824	963.251	55.7771	49.724	72.8908	203.443	156.12	252.236	18.7885	440.464	988.306	15.5091	46.0077	222.464	32.6056	5.42459	151.864	92.063	297	114.267	478.935	61.3224	2.313	205.595	27.4909	216.702	519.126	323.824	12.0462	156.128	410.508	72.1316	1235.82	156.664	80.1094	113.808	114.666	434.2	386.96	96.1164	37.6574	169.254	148.322	110.324	30.375	300.728	17.0561	304.693	324.178	352.088	236.389	314.056	86.641	59.4603	13.3232	28.5136	369.787	1040.7	42.2769	126.863	39.9063	9.5407	155.243	331.743	160.166	14.9723	27.1382	42.5977	58.2806	371.867	26.3864	64.8751	63.8324	18.6823	874.879	45.4406	26.9025	15.7937	598.644	164.792	35.428	37.4506	323.869	217.934	279.905	239.812	185.666	418.285	78.2232	42.2154	130.961	109.768
CRP31343	11.4157	47.897	17.0659	8.83007	12.3776	4.84295	5.02263	13.6822	8.6657	12.3323	8.08595	13.5056	81.6946	0.304043	11.9538	10.1222	11.4491	8.54561	119.118	3.56073	8.12823	15.8037	13.4981	8.83249	5.2465	23.2094	37.8747	27.5778	17.3923	11.6546	6.80177	98.4556	21.7996	5.69685	18.7952	9.04048	13.3444	13.957	16.8785	18.7614	20.9828	5.54275	7.09928	7.99275	10.977	8.36924	8.45274	6.14761	8.21237	23.2774	4.92057	8.34938	5.69685	15.7683	13.8338	19.584	25.9068	8.16389	35.9194	86.9696	8.58372	10.7005	8.84606	3.24282	6.66727	2.25493	8.60003	14.717	12.5332	39.9577	12.6962	10.7882	12.3053	21.0426	6.34404	10.5124	21.1652	13.3579	11.8379	22.9708	53.6195	23.3485	31.4305	14.3684	44.6279	32.5505	6.58319	24.2141	47.0649	9.69241	5.3097	8.82238	18.5512	5.44128	18.8404	9.96985	9.02262	5.30255	13.3194	12.7716	27.0015	24.7551	11.126	16.5847	42.2135	3.60512	7.57547	1.17289	23.0253	8.72364	12.6153	36.0868	14.9769	4.64579	15.9552	16.89	8.32576	19.9648	10.7529	10.0451	6.76334	5.21621	14.8366	9.94642	6.75423	10.8934	7.53011	7.71839	15.0298	13.7813	8.92545	10.4251	15.4839	30.0808	11.5926	28.5746	23.7071	7.18151	62.4316	12.4247	36.7691	9.725	7.70148	5.50473	52.1373	48.0051	7.09928	6.44757	57.5095	10.7185	53.0307	38.2418	8.62757	14.1836	7.76712	12.4247	7.54587	20.4582	24.2487	12.9572	45.7562	17.0697	13.4087	25.8866	3.85464	6.76357	21.0585	13.9436	16.89	9.20622	26.0151	19.3584	4.65291	14.7756	10.4345	36.5195	5.7962	11.8532	7.94683	12.1261	6.09962	10.4476	12.9705	6.91171	12.1118	5.03637	13.5932	70.6131	16.101	7.81998	21.9122	3.57331	6.41362	60.6877	47.1827	4.96665	11.9456	144.486	16.6299	3.29792	3.83155	6.61592	13.3867	8.62607	7.63036	20.7615	18.5226	4.0194	11.5797	9.90394	23.593	28.8654	9.24299	10.9069	3.63275	18.3577	8.21249	5.68353	12.1575	12.0519	11.6346	9.39091	18.3313	7.01732	22.8166	6.7221	9.74891	17.4901	10.0551	23.6234	13.8202	50.4554	12.2954	4.14773	12.2819	12.2714	23.8595	6.54342	24.6165	13.8189	5.31624	2.12031	18.6964	5.25908	7.06554	136.499	32.6409	9.22943	18.1219	10.1184	14.8523	6.18793	58.199	20.6657	13.3205	25.307	9.20922	4.26897	14.736	13.865	11.9892	12.1532	10.5123	6.7282	4.3181	4.92211	118.922	11.7058	4.8329	6.19857	9.90394	3.47918	14.8325	6.67052	11.0657	8.6657	30.7832	7.32678	20.403	2.22667	14.0929	48.9872	8.8224	26.6648	16.434	9.69241	14.9794	12.6624	7.42346	12.7118	6.47606	32.5202	9.00274	10.0876	9.79939	6.41201	6.06129	55.3594	5.4853	7.82412	3.83069	7.88505	88.3229	19.9273	3.63051	17.2975	4.7135	6.06964	6.41201	5.19211	3.47655	3.8671	6.18793	27.2444	6.9802	62.1332	8.70679	21.5951	6.39092	10.6373	8.14456	3.82888	11.4959	8.21249	9.10031	116.286	8.64037	7.11298	5.80085	10.473	78.8036	5.59696	57.5538	50.5209	12.1949	8.84524	47.9365	15.9552	22.2951	7.73203	1.53183	26.2735	12.1162	17.106	72.7957	16.6758	19.4062	31.2324	13.8735	25.6912	16.7527	7.2899	6.45118	13.9773	2.28371	41.8617	4.9336	18.9277	5.80766	12.0767	10.5047	30.14	39.2868	16.597	9.32265	6.40788	10.5544	16.1851	49.0855	8.61388	331.299	5.23013	3.20519	4.70642	6.72883	7.89067	7.79677	7.15651	9.33561	11.6549	7.13835	9.67646	4.49017	28.3879	51.716	19.9624	12.6838	9.13583	4.35546	8.87619	72.3854	4.56208	36.2358	3.52734	19.4951	5.75545	54.2702	12.2466	25.9749	10.0702	5.10865	7.4503	6.85506	19.7542	5.26303	18.9764	56.2072	19.7575	9.9567	9.10977	7.98875	14.0885	80.9603	99.8433	25.3076	15.0296	44.8425	6.54539	18.3722	11.247	5.8701	7.82412	131.78	45.7199	6.11434	33.7052	6.99033	11.4756	26.9863	6.53176	7.64312	77.6183	9.76126	6.53176	9.94394	22.5042	69.3371	9.2221	10.3486	3.34365	7.76325	15.2864	11.1376	9.32265	6.6667	17.4607	9.24933	9.43426	9.6169	12.6745	14.0117	8.81071	14.8405	49.4007	15.4266	6.76319	11.1164	11.9538	4.23885	10.6216	10.9747	10.1197	17.7766	5.6207	19.584	12.4347	18.4734	10.3795	8.38791	7.83276	4.36195	68.8602	17.8503	9.4743	70.9938	45.0584	17.6158	88.8618	13.5097	19.2635	3.94581	43.5156	4.35475	29.2965	50.23	34.3047	12.9658	18.3722	3.89934	3.8962	10.4996	29.4366	11.1212	3.94751	46.5873	18.0727	10.9734	5.5871	15.1512	11.6413	14.1694	7.4155	8.83007	9.06722	9.55173	63.4385	19.7458	31.5836	30.5793	19.2017	6.16115	8.81134	16.2379	23.5499	7.03094	37.0024	3.94581	8.98981	23.585	9.38236	13.3425	12.209	12.6761	14.5243	20.5731	7.22783	5.70699	70.843	32.688	14.898	92.3723	8.41856	45.483	13.1154	16.9954	18.9267	22.4008	10.9165	12.8129	7.664	7.68848	19.4217	9.65168	7.18151	7.37579	26.6019	14.3067	18.4618	16.2935	7.49361	31.4618	9.93929	23.6339	14.7643	7.40772	93.6425	9.00274	10.6643	10.2898	17.3126	11.18	31.2442	14.6401	158.787	6.54556	12.6201	10.8914	9.35814	24.7229	7.4062	10.6289	7.63521	12.1963	9.24933	5.59759	23.8324	10.4708	10.0087	9.24879	7.54587	54.2485	19.6594	13.2366	10.489	9.95702	7.47774	16.8292	86.2369	48.5059	50.3897	36.3473	5.69398	15.0513	10.2013	9.46816	49.4007	70.1964	4.14125	10.2629	3.62298	40.8533	20.4306	134.892	90.6636	74.8741	9.34127	10.2037	5.50736	73.1373	52.6413	32.8648	15.8645	16.9041	6.2009	53.1739	12.5332	135.815	9.0567	6.5908	54.5137	4.11638	1.767	113.012	9.77767	15.2057	6.28603	18.4569	14.2868	11.0957	46.571	12.8209	9.80063	4.5261	161.508	4.36893	7.18584	20.0586	46.6841	11.4897	6.16115	29.1695	35.4308	10.9019	8.55399	24.2906	11.3587	20.9164	10.649	86.2144	23.5926	109.615	10.8934	18.0291	9.77601	18.8055	8.54144	1.11148	9.46497	16.1773	79.7422	8.87378	34.4381	11.2236	10.4601	52.7238	12.2632	7.15819	11.5428	7.43788	4.68714	20.1013	32.7439	31.677	18.7369	6.68865	33.1907	8.79674	19.3301	18.2736	9.03518	61.0207	23.2085	37.4085	4.24996	18.773	44.4667	17.6129	14.3127	15.1938	16.1669	7.80968	51.7877	4.61833	72.9874	7.53194	11.7308	14.3843	13.2028	11.1901	12.1162	10.5986	29.7575	4.79011	57.4352	1.51387	8.82154	50.3012	11.0698	6.33357	81.5136	11.6452	69.4469	12.0885	13.1154	9.78874	304.454	92.1075	9.60135	11.7801	51.8842	29.3536	42.3668	9.72685	14.4536	136.432	83.9318	13.1432	12.7466	9.52798	30.4832	8.64115	2.71497	11.0383	32.249	10.0275	5.30733	7.42234	15.0566	8.40401	8.58253	8.28447	46.4096	16.7726	19.6305	3.62962	1.74036	6.58319	8.3301	87.2157	4.90105	16.0924	39.5755	5.96972	30.8374	6.99033	7.63521	15.0296	9.54461	15.0938	14.6288	12.1681	4.7952	52.6266	14.736	2.91322	6.57734	5.81226	3.75468	12.8702	9.13844	14.0812	14.8026	6.10091	8.83327	9.77549	19.3301	7.94683	18.9928	11.1859	14.7724	12.2261	47.1204	46.7814	9.53634	5.67202	8.27286	21.9053	2.85512	8.43362	11.7491	9.68063	294.376	22.5323	3.88507	122.035	11.6754	4.82801	20.8082	37.6704	19.091	28.9891	22.2853	29.2045	45.7552	19.7001	12.2466	59.9914	4.34447	6.16372	9.04048	8.3311	8.34938	27.8096	79.5656	3.01866	14.4016	21.2387	27.6217	28.7216	16.4053	10.5678	17.7223	22.593	18.9928	17.9338	10.2013	13.741	13.9773	11.9538	23.4897	5.30584	7.02678	6.11434	8.03503	7.01804	14.4224	11.8777	4.19156	5.23655	93.35	6.6216	7.70908	6.03141	10.0275	42.4289	8.79674	8.19123	27.2236	7.0084	8.27944	11.8627	11.3956	8.81134	47.7859	10.4012	23.5926	6.45324	7.70792	12.2751	79.1239	6.62748	8.18367	7.38	8.16865	23.3393	7.32787	4.6997	16.6584	7.05162	8.55399	8.78973	6.45863	10.0746	6.46386	118.628	6.33942	7.22515	15.485	7.90177	16.7861	9.39479	8.7878	14.8193	10.5913	10.0435	56.5821	4.87483	52.6192	9.58352	95.75	25.2088	2.97683	8.63188	4.73952	23.8136	11.6234	3.07331	8.9054	49.165	44.3153	12.105	4.12552	18.8437	4.70256	16.2185	4.36893	10.4368	12.1621	48.2105	5.01922	23.0418	35.0435	12.1479	12.4822	50.7387	19.7352	8.42863	9.91306	9.43925	11.7491	7.49975	13.6771	6.2231	16.7924	23.5818	11.6299	2.24114	9.10404	9.51884	5.66991	23.2405	10.0876	3.3623	100.612	5.19417	9.28165	18.421	13.284	7.32237	65.8887	14.1563	15.8382	8.60944	17.5739	13.1158	14.133	13.5447	11.5926	12.7767	57.1143	8.12901	9.38258	11.18	9.33582	6.95457	13.3444	10.9251	25.7825	19.6642	8.08906	5.73941	13.265	9.52798	19.8365	37.6658	30.7832	7.73292	12.0767	8.08767	15.9272	4.46628	8.48833	53.2425	6.79503	12.9899	12.0519	11.6754	11.9235	90.8024	66.1411	5.26018	25.4463	24.2207	12.2751	17.6766	11.8621	36.3877	12.2141	8.9643	7.36248	12.8417	6.94188	6.75255	7.98776	10.1949	10.649	95.9301	8.75014	9.01946	9.77818	76.3756	6.05346	8.93509	6.92053	11.746	22.7634	4.84588	6.5793	8.58372	6.8458	25.0858	14.6836	2.36285	7.10174	7.37579	22.7634	5.76436	9.80016	13.6815	60.6877	287.2	10.8648	14.7032	17.5971	16.195	17.2265	5.29259	7.0048	34.8651	64.247	56.0155	33.0929	22.4249	18.4856	24.6813	9.01104	8.35482	7.72918	11.0383	36.1961	6.37197	10.1208	6.55047	6.6832	7.09154	26.616	29.8769	21.9181	53.3133	10.9473	11.4746	25.6444	32.5867	7.98926	10.0299	9.4743	16.1523	9.10031	4.30136	12.6273	12.805	10.8986	13.5176	67.9771	5.21621	10.6771	7.68741	17.9769	16.5846	7.0523	3.83821	29.0307	17.5331	4.19722	9.9193	10.0488	63.2309	3.73048	70.9784	19.1179	4.71281	5.68353	50.3013	14.0605	15.1127	5.61075	23.7624	47.5597	12.8436	56.3211	2.85123	6.21951	10.9304	7.06315	80.336	7.59877	6.97999	8.44336	5.2465	9.88963	9.51828	8.28275	46.721	10.6029	33.8732	12.0726	8.77828	98.1701	12.6692	5.6207	56.3646	13.7814	8.18367	51.3476	14.8323	8.16865	9.05913	10.7534	62.8189	9.49726	24.8698	9.34225	14.5287	14.6818	8.78065	27.074	9.31046	61.781	7.86518	10.1634	7.75743	8.3858	20.6598	8.89333	26.4095	5.94952	8.01329	10.0488	5.26796	18.0734	5.61415	36.5611	27.0294	4.39961	5.92177	11.3106	14.139	7.19848	9.02672	15.7269	11.8562	35.8647	52.8696	15.0317	14.8977	13.2621	20.3568	9.42242	20.1367	16.407	3.47986	13.4134	11.6005	24.5917	9.73799	28.7151	69.4281	20.4582	11.9538	6.7282	4.51941	28.7762	14.3766	7.72781	8.73153	9.58009	71.7035	7.24783	9.67753	11.0837	4.91915	62.9124	8.43079	6.34089	29.8127	39.4639	112.622	5.3947	22.6321	4.86673	100.518	8.42889	21.7277	8.43166	15.175	10.186	11.7743	26.4967	16.7662	6.41508	14.6288	9.93416	9.49777	11.4465	7.73517	9.72685	10.1197	5.51744	20.6953	12.7519	16.847	4.35546	16.0786	5.01922	17.5642	64.4272	7.48249	4.17383	11.1849	6.51731	20.6312	13.6009	6.12492	18.4605	4.13594	189.66	14.242	56.9683	80.3059	12.4091	15.8513	10.42	4.88802	25.5587	21.4339	42.8953	6.65339	8.42296	8.46904	8.02801	12.5417	6.9802	21.4586	6.24407	14.7053	18.623	6.55751	8.00175	8.48681	8.26587	16.4318	12.4829	13.2133	72.2442	29.007	9.41034	48.3266	6.68163	6.97976	3.8962	6.8547	23.3305	10.9475	55.4622	8.94475	0	24.3713	9.25559	14.3245	35.9234	8.08767	10.7989	11.4302	6.99472	16.5949	15.7913	9.30881	11.303	5.39053	8.44853	9.78685	77.0213	6.33395	9.68952	3.48302	3.91741	9.13844	8.36245	7.7715	16.4999	28.7228	10.0804	7.5756	31.7627	16.847	4.35996	11.3009	14.3138	6.46386	5.77789	51.959	9.645	8.19502	31.5014	6.92594	19.8266	13.3461	8.07094	9.603	23.9966	42.8081	9.38258	7.9274	8.30147	3.43342	5.42126	8.05425	13.0687	13.9559	9.62587	10.7319	29.0361	20.1	65.1091	10.5913	11.8602	13.1581	16.0359	28.9034	34.049	10.0087	10.9686	11.4697	9.58887	8.21864	17.0331	8.34907	18.8247	7.72055	11.6573	3.34365	6.52583	28.1659	14.1798	9.91165	22.6556	6.591	19.1033	13.136	11.2983	10.9734	13.5056	9.9567	14.4313	18.7438	14.3127	8.42889	11.9185	16.778	45.2695	8.35127	6.63441	2.94859	4.55625	8.00093	4.76979	31.6926	14.2003	20.7479	7.79708	23.8595	92.5579
CRP31376	68.2051	425.167	321.204	402.979	245.908	401.233	74.1042	43.9065	107.943	78.0158	139.195	75.381	366.402	10.7648	85.3758	106.93	116.744	87.4245	378.894	55.52	109.055	211.734	204.683	267.916	474.282	350.723	273.01	123.96	228.82	228.239	357.326	382.874	308.036	82.3609	297.269	102.057	179.618	92.4905	8.14899	119.936	443.249	445.229	109.209	316.308	132.118	234.251	148.537	63.4429	355.731	60.7212	153.658	95.0189	82.3609	59.0635	76.5301	466.911	524.749	208.114	1109.09	392.414	95.7321	30.7434	102.769	210.521	87.4805	244.644	220.945	238.014	77.106	212.209	94.8198	103.779	150.593	88.2265	75.348	133.635	247.348	99.1804	183.027	207.455	485.747	281.955	227.314	347.246	494.194	125.077	71.7645	62.2244	603.785	291.031	171.757	148.869	39.9078	186.042	89.51	145.383	305.703	207.687	118.494	175.151	116.366	712.707	78.2149	441.77	129.688	128.132	364.17	86.3167	72.083	25.0504	278.991	269.81	182.773	257.873	103.012	518.679	239.729	100.405	132.135	68.1607	27.9998	551.53	178.198	841.879	219.323	233.726	62.2939	89.0725	139.743	287.866	23.4403	336.382	189.768	154.601	125.331	135.507	2338.4	131.873	257.606	183.588	392.931	51.8454	305.871	538.406	233.88	118.945	109.209	369.376	203.947	74.1643	232.085	181.14	405.976	236.835	159.969	183.588	206.857	434.155	398.845	306.043	129.234	154.821	40.9261	213.709	1587.25	187.89	66.0462	209.461	518.679	137.895	209.71	226.6	503.483	101.861	73.4585	89.2166	289.476	154.796	248.356	429.208	160.065	62.5689	58.0738	251.886	257.816	195.499	184.676	220.425	74.5643	79.5516	101.214	201.159	384.824	274.792	240.333	328.614	89.9857	298.157	185.934	183.231	351.626	247.48	220.22	39.2671	172.956	184.475	86.6993	49.0966	114.136	557.427	275.974	186.182	274.262	333.167	29.799	77.8038	154.854	642.674	173.787	64.0057	70.8247	371.059	85.7434	168.703	1044.83	228.019	81.1779	123.85	33.1782	236.314	901.192	1218	197.678	32.381	342.442	56.4235	111.261	250.207	197.013	198.298	323.679	343.78	95.7475	190.695	215.954	624.539	362.46	141.546	128.324	76.7879	556.786	406.822	185.934	67.4756	204.066	494.363	195.635	84.28	189.631	544.469	298.465	132.562	122.713	298.783	466.538	269.574	304.428	119.275	189.001	452.521	557.427	90.0772	195.253	417.061	123.994	107.943	50.3507	211.58	211.674	242.165	151.967	282.591	148.869	235.178	471.398	291.031	42.5635	154.489	98.5619	204.806	281.05	395.335	128.598	105.667	27.0623	80.2681	200.259	291.213	464.096	106.592	86.0003	41.8762	307.68	91.3408	306.086	280.65	1441.55	226.377	80.2681	108	43.3985	120.855	406.822	131.891	358.35	176.479	488.676	377.744	296.841	1028.05	310.749	224.153	268.549	154.854	431.348	335.474	12.1467	184.435	253.26	133.488	339.961	137.991	590.311	150.581	247.757	52.1074	111.625	103.012	733.309	84.9326	33.2336	88.6869	293.38	170.784	297.962	25.958	213.848	144.815	76.5805	533.502	121.185	334.361	68.5223	64.9107	47.0867	981.089	157.209	122.153	323.857	118.61	43.6219	298.884	790.035	285.873	166.891	85.3825	319.499	109.701	77.346	306.305	358.365	81.1615	394.235	35.0736	379.348	970.662	254.249	246.721	54.4888	228.544	660.727	348.467	89.4246	130.235	82.9083	215.82	282.222	207.938	425.525	362.388	303.755	93.0882	225.982	69.9066	32.3029	172.448	734.802	108.066	139.448	314.203	156.276	43.008	91.1822	447.289	367.928	86.3831	374.644	299.389	84.2749	0	552.713	89.7858	493.41	686.085	408.464	178.556	1090.89	47.4021	738.245	63.8037	503.598	106.592	267.338	350.324	124.762	90.6344	424.001	93.4052	260.238	1148.53	171.002	105.524	1268.73	1148.53	137.143	310.414	216.11	227.743	229.778	130.645	76.7719	229.363	201.806	166.891	209.484	363.031	96.6588	289.06	100.063	54.0392	139.526	346.931	77.9636	229.461	110.999	169.329	26.5669	91.2999	47.1178	41.5406	729.177	157.778	241.652	210.82	466.911	89.6874	612.116	156.268	200.461	145.595	444.78	300.02	201.338	62.5144	260.399	347.936	354.802	228.956	392.504	218.791	286.672	469.238	35.6458	977.141	500.995	541.445	73.0969	738.245	29.2359	272.596	38.0194	319.09	232.694	67.2526	309.651	110.052	59.0346	217.748	115.158	553.345	65.048	140.771	402.979	201.879	1230.51	735.916	176.242	183.78	509.691	114.5	115.234	118.789	287.626	95.8561	119.615	452.815	286.672	33.5494	220.324	178.442	184.003	63.0758	134.641	216.717	187.661	151.285	161.266	174.241	240.255	197.261	397.343	423.251	121.269	120.152	61.0988	118.604	71.8026	807.402	165.865	999.055	44.1999	83.6866	146.403	131.873	281.014	234.756	55.4228	471.149	42.4669	138.079	91.9309	263.028	481.929	31.1338	345.987	306.807	128.598	121.794	92.2175	274.059	110.157	30.7807	1153.99	344.064	62.0757	41.3859	205.44	187.202	174.77	62.933	247.334	124.413	53.7841	96.6588	415.804	308.917	404.289	182.408	1229.86	206.857	1179.26	159.067	96.8032	831.975	154.171	312.338	71.7673	215.578	397.354	182.824	481.537	264.774	309.045	69.4346	158.791	229.461	108.397	226.733	66.963	91.2398	972.033	128.126	181.088	329.411	157.557	301.162	149.023	122.844	260.055	354.948	262.852	184.71	27.4023	43.1109	121.269	77.106	474.005	328.125	122.756	145.656	180.357	40.4696	388.215	443.213	142.792	270.411	617.01	266.097	62.8003	103.59	90.5888	75.9056	82.8523	246.428	188.258	933.521	433.045	109.879	148.639	115.234	45.9727	166.725	164.133	115.443	337.524	139.588	407.511	116.966	258.612	399.236	195.775	233.726	59.5644	199.61	148.383	76.4677	71.3267	138.168	35.7637	116.482	223.004	517.03	204.649	70.3518	772.908	80.7731	65.1702	489.692	213.641	874.17	425.532	263.66	537.99	63.3236	151.71	844.993	102.325	79.4386	242.62	52.2687	349.862	108.673	87.7845	361.134	97.0592	118.627	45.394	96.7434	893.603	1003.2	34.9953	370.535	160.148	207.806	127.829	244.043	107.798	196.423	68.9723	293.38	334.034	367.716	224.33	252.116	438.98	122.217	1117.9	16.5347	0	468.244	60.2994	554.131	206.117	120.152	130.929	413.609	277.636	57.4045	140.764	531.097	153.546	346.505	119.21	154.172	961.49	644.76	254.738	272.581	127.516	968.763	160.919	176.19	247.813	48.4724	89.253	182.571	170.289	202.112	177.618	117.005	306.959	97.7209	63.096	166.955	273.373	179.418	71.7645	76.8375	386.534	120.329	99.5566	280.734	126.27	369.302	424.001	124.413	178.556	57.3185	173.729	179.603	215.409	36.0776	677.312	189.631	58.5231	372.197	330.153	25.4037	726.415	137.357	96.1498	80.9607	226.806	91.9259	74.9785	79.4386	248.356	215.49	23.3382	260.625	280.193	139.251	524.116	62.2696	56.9721	61.8688	100.433	28.2346	146.734	205.308	127.865	482.802	169.552	229.026	300.741	214.02	307.689	411.93	896.652	45.9534	352.938	402.965	163.317	1093.91	174.75	108.066	196.208	606.353	80.6148	102.057	60.4419	95.0189	380.617	272.792	111.492	109.353	298.354	86.2595	133.995	152.588	256.988	138.177	86.7602	215.49	395.37	201.683	58.3808	64.9107	85.3758	11.8184	120.587	83.283	124.762	160.767	116.769	0	92.6247	135.419	338.361	1037.12	127.83	77.9731	138.377	89.253	1138.8	102.325	77.2265	158.229	137.039	160.978	126.001	60.7279	118.789	143.751	109.13	399.236	217.496	67.6476	67.6055	244.539	86.8938	894.317	0	351.055	88.9285	136.444	372.83	74.3147	74.4962	115.443	308.093	57.9365	235.119	465.887	370.434	303.009	80.7823	66.0221	87.2872	254.71	128.586	150.283	99.4565	95.9688	1255.67	260.642	174.43	122.369	236.519	495.918	176.103	661.842	80.0793	379.204	1162.51	148.152	71.8161	127.975	747.591	589.342	184.308	65.7299	212.82	29.2934	72.1701	188.258	31.6732	57.4559	94.9354	120.769	331.297	454.487	349.684	198.872	416.032	428.225	128.694	179.477	163.583	205.308	156.162	89.9511	224.636	157.217	60.0562	184.058	54.7506	50.5086	112.139	378.434	107.941	105.667	329.536	415.861	312.06	428.132	44.1401	25.3977	193.78	326.621	71.6323	407.63	66.6254	201.476	68.036	168.088	79.8463	125.331	65.1408	398.113	176.041	110.336	110.157	89.2458	221.607	179.618	84.8005	249.479	927.851	141.767	231.656	211.344	127.516	100.56	360.066	50.3507	44.3071	118.61	290.559	70.6042	245.103	79.9809	400.296	109.019	113.554	64.0057	214.02	235.814	381.376	552.96	1823.31	96.8175	309.306	67.6055	202.423	50.1825	233.732	77.8407	136.181	606.064	223.902	295.357	135.587	338.843	53.159	116.966	321.159	35.4436	78.0992	150.576	115.791	180.952	169.831	300.856	280.146	222.552	165.063	781.818	95.7321	117.625	142.599	366.279	120.864	156.928	281.014	222.552	1206.17	350.633	251.645	274.792	355.829	296.748	199.2	371.041	34.2135	561.991	290.45	106.954	31.1073	315.153	653.924	305.077	331.063	212.486	354.075	704.657	181.842	424.378	247.813	797.522	109.377	155.845	353.824	526.363	215.7	1085.64	104.491	75.6022	82.3982	65.5039	122.75	24.6557	303.305	73.4359	381.176	62.5144	501.224	431.348	70.7711	930.78	106.593	81.6023	168.55	116.766	551.53	161.389	59.656	72.6321	87.0234	115.242	28.3019	165.707	108.134	218.69	112.603	655.737	643.335	283.463	260.513	119.055	294.09	642.674	187.707	130.772	135.535	328.383	23.5952	334.671	62.8391	102.848	660.316	193.876	80.3022	187.556	888.924	57.4765	262.667	18.2687	474.282	117.8	112.132	1664.22	287.828	62.668	21.6307	175.765	254.856	294.557	41.3078	210.82	263.471	287.866	894.317	219.283	98.0401	351.055	38.7765	15.0817	480.065	259.397	652.819	199.82	170.633	6.68336	172.929	162.435	95.2026	156.843	219.512	256.074	299.871	448.919	92.1903	103.788	98.1794	402.86	277.612	655.737	545.557	388.927	100.456	131.317	53.3568	169.634	107.827	336.906	230.571	89.7572	195.66	33.6129	81.1377	1208.56	181.177	83.8222	26.2724	84.5191	342.608	789.877	348.227	54.7127	87.7846	190.216	105.615	241.321	180.459	72.0144	386.955	434.155	91.2999	298.783	92.0482	1063.77	138.639	322.732	183.139	222.316	39.1238	437.669	795.466	130.808	45.283	339.062	962.285	484.408	771.775	817.74	340.36	175.672	78.0925	138.985	205.407	130.254	54.6595	259.914	74.3925	210.975	27.7917	37.0315	359.372	219.748	179.603	240.24	82.9838	42.6514	108.237	119.21	157.778	109.289	990.486	92.2823	81.606	425.525	238.18	120.769	127.034	845.88	48.2536	571.897	90.4313	269.482	718.959	96.3094	297.192	560.066	58.652	112.087	25.688	168.43	335.885	64.4381	50.5102	152.77	1833.46	422.836	192.617	416.133	132.988	161.705	32.711	133.092	49.955	358.35	196.739	533.211	51.682	258.948	146.269	206.166	393.629	223.577	67.375	476.914	70.1735	288.774	34.6895	203.131	106.972	65.4122	148.274	272.596	53.2061	485.118	326.336	75.3206	173.913	0	138.677	125.885	857.907	90.9453	290.559	163.45	361.035	193.387	481.713	176.917	58.6074	325.54	254.286	59.825	167.228	81.3512	249.766	46.7813	79.8562	256.858	137.357	422.329	66.2872	212.004	425.149	267	287.179	559.529	81.606	33.3149	211.696	463.02	465.887	542.814	352.798	58.6368	266.575	114.39	46.4621	165.955	558.527	519.307	820.249	109.033	612.68	110.336	88.9279	128.086	150.433	536.921	89.7184	153.303	143.659	187.445	232.698	55.9209	113.562	638.231	95.9688	81.1838	139.761	115.597	155.734	494.328	38.2714	233.01	122.935	1050.42	332.815	207.045	164.923	88.3161	221.34	123.313	130.645	84.5247	209.419	1546.31	133.183	74.8333	631.611	217.223	48.1	133.627	59.0346	75.381	84.2749	116.496	628.47	96.7434	130.254	124.64	382.447	188.405	235.873	86.0722	198.521	137.778	274.313	138.479	103.755	1354.9	139.505	992.48	111.261	473.118
CRP31401	58.737	274.609	934.057	166.332	387.789	159.478	63.6133	60.6974	287.522	134.372	191.286	293.896	288.492	22.2491	209.968	751.787	144.523	259.19	425.351	73.5449	112.7	155.237	263.185	440.474	220.653	275.772	1276.32	85.6131	227.789	294.834	242.142	354.492	636.66	108.563	248.473	172.039	558.757	116.935	84.2132	116.793	452.081	95.0636	161.226	286.549	152.25	232.769	93.8059	71.8893	179.584	134.35	162.034	226.198	108.563	47.2824	221.445	229.078	165.331	244.641	1117.77	670.152	180.82	223.84	128.961	115.552	88.7895	123.758	168.149	267.885	321.796	557.094	250.415	146.626	124.794	50.1462	153.516	253.185	767.285	122.78	242.196	273.041	755.158	379.488	156.995	255.847	455.99	141.867	456.386	72.3418	211.342	326.075	158.953	141.959	173.987	362.939	56.0614	173.891	347.887	132.778	122.454	209.619	264.196	116.199	48.8616	346.667	358.43	285.376	193.546	26.4385	99.766	200.42	193.76	448.115	241.722	135.713	223.21	633.993	165.16	204.905	108.299	41.4344	256.474	297.668	131.538	124.288	100.617	316.868	53.6464	212.949	85.8765	144.189	125.156	129.818	253.308	733.668	355.043	103.263	328.439	80.1648	290.742	78.364	264.555	36.7392	257.284	402.822	194.468	147.273	161.226	327.511	247.503	113.451	286.085	240.069	166.935	282.992	140.362	78.364	118.761	226.057	878.614	139.661	1070.13	136.279	99.3903	415.385	420.13	78.5243	98.9673	147.587	633.993	378.95	76.4888	439.074	263.346	342.697	184.789	100.215	169.763	295.942	226.461	419.104	383.997	204.35	36.0477	241.99	447.08	105.539	177.835	271.283	65.3917	40.8028	200.856	529.51	230.297	451.175	187.717	176.045	33.9465	366.248	212.735	577.809	296.505	382.836	103.038	126.81	100.377	767.725	176.609	110.299	113.103	115.211	279.665	244.095	492.159	137.266	22.2078	107.95	142.661	194.956	196.431	160.892	289.152	556.635	76.1482	82.5284	777.469	178.514	45.4133	153.586	78.3702	198.118	170.075	1561.58	147.232	29.0241	194.443	67.8012	111.785	161.606	273.348	128.078	261.813	164.286	297.185	149.294	130.579	818.247	704.359	129.219	178.197	33.9775	323.658	237.144	274.497	125.902	353.234	262.688	111.195	282.681	62.2122	217.759	262.173	105.823	51.411	218.023	177.743	215.268	399.121	145.672	415.952	53.3144	115.211	137.244	234.207	241.293	275.295	287.522	173.444	75.3969	268.552	159.4	156.604	1639.49	141.959	1131.89	166.967	326.075	200.293	183.13	54.5655	211.651	192.965	177.965	340.758	229.409	86.0514	702.251	160.203	396.613	295.86	107.353	372.699	108.189	322.804	109.462	149.44	228.626	168.712	130.599	702.251	68.2715	8.85174	146.934	237.144	159.59	319.246	740.905	472.426	392.415	31.2111	283.885	220.559	190.593	76.7347	142.661	215.389	433.356	198.75	91.8547	155.05	159.504	289.442	144.621	441.912	601.233	452.497	134.622	1130.78	223.21	858.625	211.52	218.676	54.9904	160.609	181.411	383.645	130.182	559.393	155.227	139.394	2715.07	154.562	145.488	129.368	92.8799	103.219	1403.89	176.875	118.345	282.522	258.767	135.699	144.14	249.127	369.282	86.2342	69.4824	366.172	353.353	1073.14	169.576	680.611	90.8425	211.093	34.3709	332.369	702.472	146.97	192.029	22.0673	448.824	72.7582	229.162	92.413	157.801	144.561	224.989	216.04	70.2515	351.797	315.127	657.161	388.749	255.695	60.2023	57.7773	144.973	274.122	262.132	244.054	146.807	437.391	191.114	98.3713	425.004	141.478	76.7163	493.322	251.935	323.848	0	155.409	115.983	435.605	1074.71	973.9	143.041	1504.44	85.7257	928.622	64.8837	418.2	107.353	185.304	1538.63	437.13	216.596	111.057	112.957	162.864	327.524	167.345	233.679	135.342	327.524	139.423	403.522	277.432	170.821	217.518	78.6472	77.1336	219.923	53.9354	86.2342	228.681	270.158	81.8762	180.111	169.652	36.7402	205.984	414.479	175.006	455.773	160.456	53.0265	34.3184	238.414	137.962	82.8324	528.635	583.172	402.786	202.441	229.078	252.462	258.98	415.484	177.71	732.15	163.588	224.738	223.927	149.691	238.267	1365.43	246.264	941.602	644.881	153.091	253.373	769.605	21.3786	396.407	246.541	509.702	106.741	928.622	26.9758	174.323	39.2899	1410.86	99.2766	22.5232	399.999	128.53	240.51	116.758	43.9629	163.041	108.741	64.9446	166.332	119.624	275.22	1497.25	140.429	180.877	232.378	50.8435	192.962	27.8997	196.586	396.238	112.821	524.162	253.373	100.011	267.148	74.8136	198.075	29.6289	156.533	104.388	882.39	141.951	124.105	224.555	279.513	257.616	246.602	130.911	443.212	264.531	86.1009	176.241	60.0164	259.714	268.413	678.735	153.344	79.1005	152.384	80.1648	162.803	364.999	35.5277	322.803	69.0144	384.897	257.508	372.204	262.298	8.93728	129.486	330.648	340.758	85.463	124.797	174.146	230.098	562.147	364.745	366.019	70.5652	37.8486	345.253	492.204	284.209	116.862	685.052	257.141	107.577	81.8762	287.264	515.44	168.906	293.426	204.993	118.761	841.419	481.985	89.3198	180.156	50.0292	324.439	33.4775	703.833	3822.13	972.048	1219.68	125.365	187.609	50.679	158.969	455.773	52.7152	471.1	31.1806	91.4025	1066.32	116.304	961.402	791.581	201.942	542.836	152.504	389.917	472.539	258.837	91.6234	154.883	135.522	134.583	504.202	321.796	540.686	158.31	875.015	780.492	558.622	90.9174	369.192	170.059	161.657	265.216	800.428	187.744	42.1843	136.926	110.137	156.884	416.214	336.744	130.789	432.303	180.766	1157.34	218.282	192.962	106.535	183.15	251.133	229.902	249.145	72.4886	401.151	162.717	843.385	202.067	393.395	316.868	79.22	156.273	110.583	83.7109	127.087	248.855	121.072	206.312	195.813	1420.96	292.593	49.2764	764.431	205.861	64.3769	221.941	245.791	62.4197	472.48	332.281	674.587	128.542	143.396	727.693	137.788	347.318	282.069	84.1224	335.232	128.348	131.303	126.344	163.76	1038.62	106.616	299.929	1200.79	1877.31	202.925	1830.7	257.196	292.841	141.537	445.96	87.7172	100.774	161.382	160.609	121.582	159.139	131.448	482.483	87.2404	68.413	1352.36	170.873	0	418.46	167.77	399.739	157.135	264.531	177.421	757.213	399.091	49.7073	145.468	746.338	386.462	1162.61	206.79	226.886	196.109	1160	172.898	446.874	150.995	367.084	161.677	381.601	801.329	133.579	216.754	99.301	77.3986	161.041	148.255	400.623	87.2347	858.385	73.515	253.051	176.568	130.632	456.386	306.793	428.385	33.0719	264.256	115.125	216.071	138.703	111.057	257.141	143.041	247.816	221.102	237.32	83.478	36.5522	542.965	62.2122	62.5643	401.44	119.623	130.204	293.062	99.363	45.165	190.977	112.685	134.51	57.4832	347.318	226.461	296.132	60.2953	223.301	417.104	398.866	419.469	18.0181	28.7613	118.143	181.632	25.666	68.1517	140.406	68.1334	716.618	200.669	263.866	771.816	170.53	111.29	967.49	554.322	90.4554	270.172	888.194	135.339	1060.34	170.947	262.132	687.953	121.604	102.243	172.039	85.7319	226.198	186.583	545.851	338.877	85.7211	1063.52	92.8564	117.572	266.462	206.051	150.038	123.997	296.132	1253.22	165.512	248.869	92.8799	209.968	91.6003	41.7531	239.856	437.13	53.8415	466.229	0	27.8496	100.645	191.599	773.347	99.4746	83.7877	193.648	216.754	369.446	137.788	61.8661	209.774	81.9552	225.275	219.733	43.4474	27.8997	852.817	254.097	202.067	61.2993	59.1531	237.041	506.512	56.8339	202.979	0	154.848	184.651	327.071	177.33	109.712	89.1908	229.902	194.471	120.639	151.86	147.815	323.264	397.631	203.487	71.8195	169.133	398.123	249.156	215.081	121.164	219.014	350.186	280.02	125.412	860.991	425.42	575.535	702.412	178.23	170.908	224.778	392.09	293.448	172.89	100.626	397.648	406.191	241.098	89.6251	260.187	26.1972	32.1474	130.789	163.658	42.6886	1434.46	118.059	268.343	4512.09	201.695	215.914	371.607	526.091	110.829	426.593	197.679	140.406	62.3731	225.846	199.122	135.392	105.962	245.74	79.9504	210.793	354.806	529.851	282.402	229.409	306.158	362.296	178.17	346.281	238.079	54.6801	168.583	275.358	28.3433	173.242	40.5011	62.903	39.9486	90.1298	61.3285	355.043	42.0736	440.805	230.653	114.943	230.098	123.825	429.399	558.757	269.053	327.826	369.134	93.2301	188.998	112.67	150.995	82.1819	267.312	173.444	49.2018	258.767	104.442	31.1169	122.562	251.718	968.17	164.299	175.077	160.892	170.53	448.646	399.007	573.024	367.583	117.25	83.7158	237.041	198.956	28.23	224.966	58.6556	145.88	140.304	185.506	123.39	38.0755	205.497	53.4095	162.717	159.948	164.826	44.39	227.35	59.8301	56.1632	277.455	174.989	401.113	191.658	98.0143	206.876	180.82	127.081	508.512	183.154	312.257	41.4192	162.803	191.658	205.638	148.62	323.982	451.175	722.099	395.696	242.911	269.27	151.003	156.167	237.22	84.0974	91.8482	254.034	525.868	222.746	237.117	246.688	139.112	522.31	267.14	371.992	801.329	734.697	234.183	74.4754	414.314	222.63	61.9191	879.825	107.983	279.031	113.01	26.0357	111.333	54.5992	539.304	54.8095	189.382	149.691	132.973	215.389	84.4768	147.163	124.369	72.7258	112.896	345.39	297.668	206.6	155.488	177.027	57.2292	137.701	16.9741	288.872	125.716	177.437	132.698	255.219	543.854	153.555	1477.65	163.779	210.156	194.956	248.8	190.962	160.409	386.49	338.046	1044.09	37.4649	475.19	494.602	38.958	51.6578	242.28	1288.84	183.247	147.123	81.5238	220.653	131.817	354.785	233.605	235.051	180.677	586.78	254.18	88.3263	106.54	32.546	202.441	814.911	144.19	202.979	65.3687	64.4208	154.848	128.009	35.8471	296.913	174.522	377.595	361.722	184.537	25.9001	35.1393	144.549	148.72	593.844	352.775	418.351	177.978	618.561	158.252	58.2914	1050.84	231.777	115.063	255.219	294.285	1149.73	149.321	939.499	72.0737	492.587	69.644	229.411	150.634	22.0849	185.781	55.2622	75.3332	840.029	793.132	150.265	100.644	121.311	271.444	137.239	732.972	54.9705	20.8891	301.515	227.383	518.385	201.841	128.595	2502.27	226.057	238.414	218.023	38.3566	774.137	245.275	265.079	168.331	77.1533	55.593	353.586	162.961	95.7519	23.9981	251.845	665.617	190.735	904.697	492.804	320.109	93.4984	97.0566	223.004	340.842	206.085	53.7963	90.5392	204.209	188.676	61.1942	505.698	228.39	270.661	237.32	116.832	50.4452	34.9574	246.412	206.79	583.172	211.765	225.593	153.816	266.716	351.797	241.27	118.059	171.233	993.457	197.998	329.865	116.817	102.197	173.46	221.173	209.142	241.159	119.534	747.592	55.3051	322.33	228.931	215.666	189.811	132.323	507.287	586.568	178.192	368.829	297.107	47.3763	52.819	84.8458	110.624	319.246	230.423	273.339	155.776	270.389	152.956	184.448	745.252	221.553	129.306	802.194	81.5834	991.246	326.686	162.438	150.332	142.486	165.417	174.323	141.078	301.124	138.095	290.481	64.4847	0	491.353	102.215	277.055	134.711	104.442	161.134	187.869	220.173	252.648	211.31	37.0812	259.472	160.977	22.0801	148.879	377.426	123.842	40.2872	164.35	99.2307	99.363	227.314	61.3937	142.408	526.313	314.144	215.055	1356.76	266.716	18.3129	126.865	249.959	147.815	336.244	1423.17	57.4621	126.497	210.766	27.0083	301.606	593.307	127.776	955.265	248.768	1890.08	114.943	89.9019	151.071	86.3668	229.183	61.811	248.28	170.209	118.867	322.934	62.6391	75.1083	459.834	219.014	151.882	230.69	125.547	250.925	1405.2	78.2768	200.664	197.432	245.46	358.9	232.7	48.9842	56.4774	131.305	129.794	78.6472	108.22	356.731	404.647	191.705	181.962	115.702	453.531	35.0987	216.839	240.51	293.896	323.848	110.885	886.692	299.929	206.085	145.853	1022.26	244.87	114.586	154.099	72.4309	375.092	162.584	244.329	83.0976	491.525	172.374	198.434	111.785	438.656
CRP31432	137.709	276.763	63.7764	121.533	133.647	134.418	24.1952	52.1146	52.3906	42.6116	94.2464	78.3656	338.558	15.8751	59.8941	142.408	76.14	52.4679	273.954	20.8412	55.901	137.691	105.18	113.426	106.722	69.0412	82.6864	114.948	66.8047	137.618	112.908	215.633	115.27	92.1923	117.627	70.2243	83.6957	118.374	91.7122	101.444	131.413	333.196	132.697	49.9517	210.256	101.632	51.0689	69.1119	179.839	86.0421	124.944	64.7951	92.1923	22.9216	77.6162	161.6	180.467	138.109	156.651	286.797	68.6844	91.8326	50.1384	55.2644	231.99	119.95	112.111	108.526	67.264	141.686	72.5057	151.03	72.7776	132.848	49.1317	108.794	89.6809	146.477	121.271	95.7004	135.903	55.9122	245.435	157.387	162.433	66.2988	175.673	264.021	200.053	194.771	116.068	61.1622	184.56	63.0317	98.247	203.858	126.171	76.3195	120.398	107.957	101.724	154.854	44.9503	130.853	42.1365	102.024	110.909	22.3321	129.769	34.0781	185.498	49.0303	177.328	31.5054	63.1897	101.006	156.712	69.8541	217.377	43.2223	30.9524	107.508	110.084	97.0091	93.3355	127.526	54.3197	65.6955	30.3628	139.645	56.198	169.726	123.834	87.576	61.1544	143.892	85.3891	113.394	167.38	137.126	156.495	18.2424	89.7176	99.5883	323.416	112.644	132.697	143.066	112.802	108.311	209.571	168.592	61.9013	105.188	99.9549	137.126	228.712	162.44	93.1622	147.348	138.887	117.863	21.177	134.353	85.4883	113.665	252.897	102.226	101.006	42.2664	133.408	116.927	110.283	98.1532	85.7742	162.58	82.2453	102.926	119.691	99.2416	101.312	79.1073	19.0251	81.2149	148.868	73.605	112.5	138.206	72.7411	109.416	64.5171	94.5963	117.563	185.71	41.9349	85.0197	27.6079	189.064	148.954	96.9033	96.6593	66.9928	144.458	14.9214	159.859	232.526	71.6067	152.981	78.6779	90.5249	127.413	98.8553	91.5809	112.967	8.00618	208.006	136.342	128.204	92.7351	39.5344	65.6042	241.552	54.7661	108.085	205.544	124.244	41.5089	228.784	125.939	116.408	317.143	167.016	94.9154	11.7972	107.582	161.597	155.123	93.3667	133.093	123.356	130.31	106.424	81.7133	103.159	106.989	189.471	132.918	90.0647	148.156	27.6598	80.1294	116.395	253.646	136.103	82.8906	170.537	146.277	96.784	140.955	155.025	88.545	157.996	106.83	103.856	144.066	93.2043	169.28	92.0161	134.622	64.8311	90.5249	78.2808	184.425	142.482	110.275	52.3906	120.86	236.58	124.687	107.748	138.714	181.407	61.1622	61.8271	105.241	194.771	440.485	118.498	35.3359	301.443	47.6126	161.171	67.2532	58.8123	400.708	168.025	100.73	154.779	116.173	276.243	30.8632	63.6515	266.692	36.1596	102.263	51.0235	109.396	116.569	168.025	123.361	15.0694	41.0775	116.395	219.856	115.092	165.514	143.561	128.144	129.487	128.171	98.0675	71.2071	112.064	136.342	120.508	325.973	218.936	160.4	45.8047	118.719	314.841	40.5851	143.077	146.626	151.735	63.4236	132.239	63.1897	112.441	50.0848	15.45	165.512	201.188	244.946	189.333	412.831	68.0065	205.271	178.768	145.168	131.763	147.516	195.011	185.507	36.3625	134.811	43.2976	100.984	72.3632	67.5116	106.41	158.78	127.367	162.099	138.603	32.3587	123.681	60.4503	153.419	126.591	329.476	30.2201	101.469	14.5502	85.7709	183.81	98.82	142.264	15.7739	139.034	44.5577	122.394	42.8019	124.592	120.404	93.0624	192.91	155.601	95.5268	97.8742	143.12	46.8483	84.7127	103.553	88.0751	63.7374	227.394	68.9659	94.4629	173.393	101.501	106.82	40.1823	141.928	140.794	66.3493	129.76	86.7536	68.7095	9.11172	91.1225	98.7257	133.276	107.873	73.0786	232.415	123.23	10.4244	128.076	33.1905	286.642	276.243	53.1399	170.647	143.264	144.212	110.71	157.336	117.931	126.79	52.286	286.462	129.605	126.79	98.7599	116.146	123.517	163.145	59.4488	99.4334	55.9095	127.859	85.5192	138.603	79.3888	85.7569	102.491	59.5651	138.342	25.3343	81.4793	62.7792	116.396	156.715	104.274	61.731	147.779	60.1963	93.4599	42.8456	82.7769	54.8247	41.0082	111.018	161.6	67.188	179.337	133.066	142.371	137.221	79.1136	225.976	93.9031	69.8237	284.222	152.69	122.279	235.736	165.193	117.143	114.505	167.781	15.4804	191.382	211.542	123.637	70.7136	128.076	15.1279	78.2077	141.645	130.759	108.255	12.0832	163.762	121.887	79.5988	194.874	29.8964	134.003	43.5583	66.9881	121.533	69.0017	344.234	189.803	142.333	55.4725	191.015	142.564	204.279	90.6034	101.189	157.304	118.876	148.724	114.505	132.537	147.403	102.053	143.358	30.0135	104.939	81.7283	216.865	149.553	104.308	98.7767	126.056	136.282	230.298	112.589	123.97	65.1457	167.058	67.5884	229.207	72.6584	132.04	221.142	16.3364	48.0559	121.808	113.394	89.0079	159.674	24.797	193.284	62.2013	34.7169	92.3842	144.896	152.782	170.945	104.991	261.72	67.2532	233.413	111.341	120.929	72.1595	64.2584	176.809	221.15	15.418	23.4048	168.228	172.731	140.012	103.29	117.605	44.3484	152.618	102.491	156.722	101.57	137.067	143.063	140.034	228.712	267.832	134.64	144.457	100.471	112.148	47.4855	32.1068	182.857	146.365	159.725	179.141	122.814	166.467	42.4537	29.2715	156.715	49.1608	122.909	25.8865	120.438	185.687	167.836	68.4751	194.67	100.479	114.158	192.778	182.069	177.067	291.792	433.941	154.265	12.7612	22.3075	159.94	67.264	184.459	185.129	97.9575	145.853	99.1573	95.1439	364.172	87.4209	79.2833	124.052	146.048	109.765	21.6908	220.329	102.481	342.831	52.0015	306.926	109.283	246.08	167.324	149.43	133.989	204.279	92.0537	171.862	139.351	76.9505	71.5671	95.6396	129.885	75.6545	149.173	183.931	357.775	127.526	72.5849	168.037	31.7455	66.7287	25.4535	70.0645	147.408	275.111	112.752	68.931	132.625	49.9128	254.115	160.687	70.4194	76.7869	140.775	129.563	149.332	111.681	167.753	97.1291	103.967	215.582	133.973	105.608	128.681	159.838	208.513	131.014	117.743	340.642	127.607	152.604	88.6172	55.4228	395.465	486.832	34.4054	182.836	116.463	337.79	136.338	138.188	201.598	111.73	112.455	201.188	100.507	177.234	99.923	157.03	162.248	95.5632	139.165	343.658	5.76401	332.959	174.009	170.364	120.641	65.1457	55.2946	413.254	287.862	24.2362	142.843	140.281	72.0525	138.548	78.2072	111.08	86.887	112.385	212.241	141.745	67.9461	220.564	134.614	112.732	102.17	188.113	69.2752	91.9842	107.696	134.881	58.6795	37.2016	119.92	179.506	112.35	64.2167	79.7953	103.389	175.673	66.4158	234.892	100.351	110.793	145.264	190.074	208.35	110.71	44.3484	232.415	66.2791	137.5	182.677	92.7527	9.51709	153.543	140.955	22.9729	335.633	70.3135	6.04245	191.326	110.521	34.6758	40.982	237.944	180.795	45.8154	105.608	119.691	154.208	418.276	272.126	138.145	46.209	96.5416	24.8747	14.4011	105.088	207.875	11.4985	62.0636	150.5	100.692	389.372	206.837	162.548	159.882	120.576	72.0434	81.4988	130.526	138.141	173.607	69.9901	55.807	174.906	136.952	68.9659	153.741	135.387	132.725	70.2243	37.4078	64.7951	154.023	152.225	57.6911	26.5993	109.435	57.6529	278.649	152.794	159.343	92.2231	164.291	154.208	80.8013	95.7655	132.919	185.507	59.8941	101.923	99.7067	53.1614	143.264	92.8162	28.3797	14.6149	25.6168	184.299	88.7407	187.04	141.256	62.3054	120.332	69.2752	221.31	133.973	48.7889	111.5	36.7682	111.063	102.688	38.5943	90.6034	143.946	193.807	183.931	160.628	44.1587	118.689	214.347	53.4999	119.366	9.34279	117.409	84.2766	81.5203	82.7372	63.8607	57.9782	76.9505	101.903	54.8122	84.8118	120.958	289.648	99.5493	61.133	84.508	226.266	133.775	66.0165	42.7976	133.679	85.0402	302.465	136.203	78.2011	130.68	144.849	187.773	152.672	63.585	130.615	108.726	200.25	104.45	135.975	165.55	337.06	113.795	143.054	147.856	84.5583	11.3683	29.8323	109.283	432.263	16.9054	141.417	159.606	79.6908	207.956	149.803	173.978	149.796	149.788	112.434	72.1286	124.92	150.5	146.746	88.5005	138.883	49.2388	164.474	112.179	88.0706	104.542	51.5073	114.964	101.456	58.8123	90.2983	275.862	145.861	155.905	143.451	194.938	111.525	277.233	24.9609	174.858	62.866	24.2521	29.947	236.722	139.581	61.1544	144.157	204.809	156.807	122.934	72.1595	47.4625	98.5441	83.6957	96.9969	181.396	172.359	55.3508	236.978	106.755	67.9461	115.484	165.969	120.86	26.7475	67.5116	157.539	26.8631	130.407	95.5633	185.977	148.667	123.202	39.5344	120.576	148.354	291.119	138.039	150.268	177.69	140.233	118.689	166.791	24.3961	259.672	97.0594	98.8243	288.876	122.049	132.345	69.7773	73.261	104.679	75.6545	60.0657	73.9718	24.2472	94.7795	49.0216	151.46	65.9086	81.0984	150.067	140.749	68.7076	111.119	68.6844	85.7637	93.5331	215.207	70.2296	134.884	89.0079	140.749	234.972	163.715	165.27	185.71	322.648	149.629	203.057	107.052	165.233	182.595	80.4787	117.904	194.305	253.091	141.781	137.27	263.744	93.9443	144.376	140.239	91.9407	85.2879	102.17	165.234	57.5347	92.7606	143.57	110.479	115.156	197.822	110.239	67.0628	200.813	27.8778	136.83	99.3297	153.251	55.3097	131.618	69.8237	107.899	120.508	22.0184	125.737	160.427	44.925	83.1774	205.121	107.508	221.188	49.1713	49.2835	96.2	66.8988	11.5065	126.327	107.244	225.852	138.509	271.446	149.773	104.882	196.074	154.811	119.15	128.204	167.229	120.036	146.729	102.896	53.8314	133.148	22.094	151.207	133.9	31.2107	42.8035	108.211	98.7802	63.9113	50.062	283.591	106.722	75.32	51.5042	238.996	264.916	64.032	64.078	107.537	73.978	64.015	16.2204	111.018	169.935	139.645	119.366	34.1856	29.6171	117.409	75.7999	146.09	211.146	143.312	295.783	127.662	103.351	135.737	97.0218	134.015	93.3688	148.322	60.5937	72.9097	122.665	183.067	77.718	110.444	75.1668	137.512	87.572	271.446	102.371	189.637	143.125	162.904	98.8044	92.1289	40.9741	87.1651	114.508	37.0449	109.031	153.373	125.625	223.117	112.141	107.106	24.3764	59.5268	72.0941	154.165	131.025	53.4759	27.1944	178.422	56.9268	100.317	151.454	124.942	222.128	162.44	60.1963	103.856	13.2519	188.589	113.845	84.946	78.3627	111.173	111.344	111.022	118.768	53.8666	11.5655	248.366	152.683	139.066	187.655	145.31	315.929	71.394	138.369	51.4776	334.847	84.1187	45.7919	112.58	58.9439	132.261	48.7799	62.6862	140.212	136.845	182.677	138.205	36.6249	16.0576	95.6552	78.2072	54.8247	207.457	140.269	48.7137	66.3924	95.5268	154.278	159.606	156.235	91.6796	49.2028	97.724	44.7288	78.0363	238.123	53.9877	80.7633	201.404	23.8803	147.956	170.582	83.925	138.484	69.7174	118.801	218.644	113.605	178.646	218.27	227.114	32.5787	64.696	114.251	49.8619	106.165	115.092	83.7036	137.817	240.683	97.981	180.204	130.24	292.306	118.066	165.349	208.972	42.6653	272.893	63.9827	123.462	115.266	154.303	184.833	78.2077	151.422	154.851	162.31	134.856	106.03	0.306467	110.712	48.3884	189.235	112.314	157.539	159.694	55.1206	188.262	140.091	231.852	19.0312	64.5123	156.849	22.2958	99.1017	156.669	77.0219	24.1059	88.2452	108.067	110.521	139.184	27.8283	165.099	195.548	77.9923	53.8402	88.9327	66.3924	16.1383	100.507	75.9884	120.958	91.9829	106.089	119.273	49.2634	101.174	18.6322	121.998	104.893	262.315	223.212	110.639	76.907	122.934	52.3507	114.185	91.2074	126.834	113.81	169.603	140.386	130.94	142.883	121.612	40.8982	137.914	85.0402	112.263	163.219	90.8655	144.704	71.0927	217.424	157.934	70.4889	223.589	70.4706	133.161	139.687	100.22	51.4533	42.5384	99.4334	70.6369	135.155	83.7461	185.086	62.6386	41.9517	195.721	21.0892	130.86	79.5988	78.3656	68.7095	196.308	114.742	55.4228	84.1187	149.095	61.6282	187.203	71.979	52.5465	45.6768	172.098	96.0194	105.735	81.6052	184.252	115.341	189.04	155.123	225.563
CRP31459	335.028	0	590.941	0	36.8444	67.824	415.175	0	0	38.0978	0	0	0	0	0	0	0	0	0	135.759	862.738	0	37.3099	249.771	0	50.2641	771.352	0	55.3578	0	0	0	0	0	0	0	0	0	0	1520.53	197.501	0	0	0	12.5323	0	687.637	73.3768	0	123.171	0	0	0	5.48418	80.7241	0	0	0	211.277	0	0	0	0	61.0048	0	0	0	46.6072	0	135.386	0	0	0	0	0	0	135.417	0	0	51.6094	0	267.131	0	0	498.67	0	0	0	0	0	0	58.9693	0	183.556	1204.03	0	0	64.9781	0	0	0	0	0	81.6554	39.766	116.512	0	0	0	617.963	0	127.052	9.56294	0	0	0	0	222.495	24.0304	0	335.617	0	527.447	0	0	0	471.514	0	35.7769	145.236	0	0	27.801	0	0	1973.04	273.99	0	0	0	0	15.6247	0	0	0	0	0	0	0	746.26	0	0	0	26.0223	0	0	0	0	49.4556	0	0	0	64.7533	0	125.454	0	0	0	0	741.156	0	381.766	0	0	0	0	0	0	0	304.493	376.868	0	39.7768	0	36.0532	134.654	796.895	0	0	0	0	216.854	0	0	73.6928	86.9455	5.24984	0	0	248.696	0	191.35	0	16.1793	0	23.9636	0	0	917.361	0	0	36.6391	0	0	0	0	0	0	0	0	0	0	0	0	301.552	0	0	16.3296	0	969.818	0	802.968	0	17.4263	0	0	0	0	0	0	0	0	0	0	0	0	62.3353	0	0	5.59365	0	0	0	214.179	0	138.685	0	155.963	0	0	26.2351	0	32.7968	0	0	0	59.9088	686.244	0	0	0	243.625	0	0	0	0	0	0	49.8379	0	22.5133	0	58.9694	500.133	0	0	1803.86	0	352.733	0	0	0	0	0	0	0	0	61.3363	0	0	73.1559	1000.75	0	65.295	0	166.684	0	0	0	0	22.5872	62.4895	0	0	0	0	0	148.024	0	0	0	0	0	0	0	0	0	0	23.7387	0	0	308.958	568.06	0	36.8225	0	0	0	0	0	0	0	0	15.692	0	1530.09	704.899	934.385	0	0	0	0	0	0	0	628.136	234.026	1409.27	0	0	11.7379	0	0	628.206	0	540.508	0	150.277	0	0	0	590.628	0	0	0	693.878	0	0	46.6012	15.2704	0	0	0	1217.98	0	49.9227	0	0	0	0	537.259	100.88	0	0	131.051	0	0	0	276.782	0	0	0	264.229	313.697	22.5634	0	191.214	135.341	0	0	0	236.765	450.075	247.576	1079.89	0	688.78	0	0	26.8485	0	0	85.972	0	0	0	0	0	0	0	0	0	0	0	0	0	0	0	0	0	393.648	0	0	0	0	26.014	0	0	0	37.5005	0	0	50.555	0	34.8459	0	58.3809	0	144.958	0	0	0	616.681	0	0	0	0	40.0077	0	0	0	0	0	0	0	232.281	0	246.432	476.975	0	0	0	8.39269	0	0	0	0	0	6.8835	0	0	28.2363	0	0	120.081	0	0	0	20.871	0	50.4505	0	0	24.4199	0	0	0	0	98.8277	0	0	0	0	36.1104	0	484.608	0	0	757.433	41.2766	0	11.6316	88.7623	48.4307	49.4862	0	0	0	68.8646	57.1623	0	0	0	0	0	194.197	0	0	0	487.873	0	0	27.7744	0	0	336.137	21.9775	0	0	468.833	255.181	40.7405	0	364.888	0	0	0	0	1949.28	0	0	447.828	0	0	0	24.1449	26.2983	0	526.373	25.9304	0	0	0	0	30.5426	1145.55	0	30.2523	0	0	294.928	0	0	79.2602	68.7405	0	45.9984	0	0	0	165.989	0	0	0	0	0	100.886	205.626	30.7991	0	397.845	0	183.665	0	0	0	0	0	17.5388	0	0	0	51.6143	0	245.419	0	1163.47	0	0	0	162.137	0	0	0	0	0	34.6182	0	12.4203	0	0	0	80.9192	0	0	0	0	0	20.6295	0	205.724	0	21.0106	0	0	9.24857	121.379	0	223.594	0	0	0	0	0	150.495	102.532	0	0	211.382	0	0	278.247	0	0	2036.26	0	25.2727	0	0	0	0	31.796	0	59.6373	48.7878	2457.63	0	0	0	0	0	0	0	0	0	0	54.411	0	0	0	451.16	0	0	0	68.793	15.6961	0	0	0	0	0	0	0	0	0	35.8096	888.499	0	0	0	0	0	0	0	84.6224	0	0	8.31736	0	117.197	17.4026	59.3334	0	0	636.896	128.416	0	20.3625	0	0	0	166.927	0	0	0	0	0	0	0	278.804	0	0	130.498	14.6754	0	0	0	0	0	135.025	0	0	0	0	0	0	0	0	0	0	0	0	0	0	0	0	0	0	0	0	0	185.647	0	21.4521	0	0	0	0	0	0	10.7238	119.741	0	0	0	35.467	1258	0	32.6071	0	21.0737	0	5445.26	0	0	0	202.844	987.509	191.146	0	0	37.1546	40.6291	665.517	0	0	0	0	0	0	31.2521	0	0	511.305	0	6.16161	388.401	0	0	0	0	0	0	0	0	0	0	0	0	0	98.347	0	0	78.508	177.287	0	15.7921	0	0	391.583	0	72.7843	0	0	0	0	442.024	283.656	485.176	1238.12	0	0	0	0	1048.08	0	0	493.995	0	0	319.055	0	0	0	134.623	0	226.249	0	47.9139	0	0	0	0	0	0	0	452.675	91.632	0	0	0	106.915	330.499	0	0	0	68.2705	0	0	809.552	162.942	0	0	0	0	0	129.122	0	0	0	61.5216	0	100.215	0	10.9375	0	2589.19	39.6108	0	0	70.8351	0	0	0	0	0	0	0	0	0	0	0	0	36.3668	67.5964	32.5747	0	153.682	0	0	0	0	0	0	0	0	20.4206	0	0	0	12.7632	0	0	16.0512	5.82504	0	0	0	337.418	425.606	0	0	0	21.7909	0	0	333.467	0	0	0	0	0	0	135.294	163.706	0	0	0	0	10.952	0	153.389	269.51	0	0	0	0	10.2445	0	512.108	385.468	578.432	0	0	87.0311	16.0078	0	0	0	0	0	0	0	0	0	0	102.036	498.48	6.86493	25.7838	27.7582	0	0	83.0742	10.0101	0	52.6539	0	0	0	0	0	130.622	0	0	0	0	0	0	0	0	26.2945	0	0	18.7961	0	0	0	0	0	0	43.7222	0	0	0	0	62.6822	0	0	0	0	130.653	973.311	166.447	0	400.396	0	142.402	0	40.8838	0	0	211.717	279.718	0	0	0	0	141.739	0	0	0	0	0	0	958.521	0	108.414	0	0	0	328.789	0	0	0	0	410.666	0	0	0	0	0	129.126	0	69.8842	0	678.77	83.2574	21.2445	652.915	0	0	0	0	172.925	0	0	0	0	0	0	0	0	0	499.102	0	0	0	27.0391	0	244.639	145.237	0	0	29.8881	0	0	47.7247	0	0	0	35.8453	906.896	0	0	0	175.151	0	0	0	0	0	118.29	0	0	0	0	0	0	49.3078	0	0	221.409	0	0	0	69.887	0	0	0	0	358.218	0	0	47.7796	0	0	0	0	120.231	0	19.984	0	35.7508	0	0	0	0	0	0	9.78756	316.968	0	0	0	0	0	56.391	0	0	15.3091	0	0	0	1627.41	0	0	129.232	0	77.159	0	0	0	0	122.608	0	0	753.317	0	640.119	0	0	128.723	23.27	0	0	0	0	0	78.4996	0	0	0	0	0	90.4293	37.425	0	0	0	0	35.2734	36.553	0	169.454	399.627	169.348	82.2499	134.201	0	363.261	23.2864	174.779	0	4691.16	0	127.062	32.9705	53.912	581.141	0	0	0	55.5214	0	0	0	0	0	0	0	428.127	92.5239	0	811.485	0	0	0	0	0	0	0	0	575.712	53.0799	0	156.725	0	0	439.676	0	0	0	0	0	11.7219	39.4255	0	0	0	0	513.648	0	0	0	0	0	0	32.9811	0	116.783	260.523	0	251.789	0	0	0	0	0	0	81.6079	0	0	292.293	0	0	0	0	616.399	0	479.031	0	475.804	0	0	0	0	0	12.0647	0	10.3653	0	5.98925	521.499	0	18.4554	0	0	198.712	373.508	0	0	0	0	188.143	107.962	0	1337.39	0	120.436	0	0	151.714	62.5788	0	58.0399	0	33.3033	38.7297	0	0	0	0	0	0	0	0	19.3339	506.002	0	0	0	59.943	136.733	0	0	0	0	39.9864	0	0	0
CRP31487	5.7826	42.7188	16.6878	16.7543	26.2513	18.5352	16.9764	45.5191	34.5227	27.0699	10.4046	38.7672	92.4168	6.30312	38.4539	11.3694	11.9771	28.661	73.5449	8.4386	7.61349	15.9804	27.5298	13.6517	9.82161	48.0773	11.711	39.8014	35.93	19.8632	15.8304	14.1414	47.7754	18.4723	16.1458	44.7282	69.5091	16.3088	10.277	14.4607	38.6405	49.0563	6.67558	19.2423	27.3989	33.7627	3.68704	7.41951	58.9329	17.7279	13.5593	26.5343	18.4723	10.716	33.6424	28.0063	16.141	12.1857	69.0801	102.253	30.1466	23.1624	4.76102	2.36182	33.4915	10.4795	19.4402	25.2617	41.4968	83.8641	43.277	6.42711	10.2382	15.5772	23.9492	10.9145	26.5219	26.4307	11.0586	16.2196	38.6688	20.8869	32.4385	15.5244	59.0541	58.8087	8.95106	16.8158	46.67	11.7707	31.868	16.2305	16.6266	24.8534	13.5201	23.2824	24.2598	6.59563	31.0519	14.8497	13.0236	28.0493	20.9061	8.55413	56.5105	13.5324	23.6195	4.40881	31.6164	12.3748	19.7272	21.9901	51.2226	5.5923	45.4992	23.1105	10.9415	31.6182	30.5371	20.5269	11.9234	15.3131	21.6214	14.5302	14.033	9.58913	6.23503	25.3887	24.6876	12.8334	19.7077	10.0587	27.5412	23.602	46.1505	20.1103	25.5463	22.3611	19.9866	28.7615	55.7751	4.64362	14.4174	13.6064	121.082	15.122	6.67558	18.1136	45.0282	20.7457	61.7632	44.5017	31.4641	20.9789	15.2259	28.7615	20.0674	19.8555	23.652	28.2207	16.7161	13.5762	7.81576	62.0717	11.8437	27.3793	20.2284	20.298	23.1105	11.0767	11.1123	12.9279	19.1991	48.9377	22.4638	18.8689	12.7982	12.8287	13.1602	63.4247	5.1496	28.2878	7.26957	26.4529	31.0362	21.2907	27.5248	40.1629	45.231	12.9622	43.6055	15.4995	16.0597	63.1564	40.2782	5.7422	14.06	127.042	18.0652	13.5929	23.3163	22.2933	12.8086	15.0333	19.4187	76.4582	23.1296	19.2291	10.4224	5.56214	25.7174	13.0167	6.32861	25.8378	14.8671	13.7578	13.6251	16.5409	13.0458	44.983	40.1703	59.3034	40.0677	17.1754	44.0239	14.3159	21.8803	17.8505	33.1323	21.4284	61.3456	64.1857	16.3633	21.1924	12.8814	11.3474	26.1699	18.7825	30.236	19.9645	12.535	19.6907	41.2087	16.6575	11.1754	92.0972	32.083	25.0508	11.8486	20.7133	27.5858	15.7205	90.4892	14.0701	9.9266	77.6957	8.81152	10.3891	25.4878	39.8706	31.5464	36.3609	9.56035	13.1492	28.6632	17.2193	70.4001	28.5216	25.6433	15.4026	5.56214	8.73845	21.9161	11.8946	9.07525	34.5227	21.1664	19.7167	26.2183	18.8967	21.0724	20.7988	16.2305	15.718	28.5948	11.7707	17.2538	11.7882	4.81981	16.3993	4.99411	52.8789	56.1392	32.7954	11.6265	14.1327	10.9886	71.2395	16.2882	28.3175	6.99732	40.5519	77.9431	24.2878	14.7633	27.3312	15.8829	24.946	14.1327	9.1078	13.7858	7.68482	15.7205	33.6876	13.3575	17.3879	24.4244	38.6679	16.1683	16.1058	15.9958	19.1696	15.6073	13.6251	12.7345	91.3468	19.6955	19.6167	7.46052	10.5217	84.9125	12.1959	103.572	21.21	24.0794	15.7886	14.2892	45.4992	31.7561	22.0565	0.093554	12.9955	11.0035	18.5472	11.7155	16.2308	18.9427	31.3639	10.9748	17.4005	8.56737	12.682	21.8415	16.1924	4.49871	46.9382	6.39557	14.0985	7.19865	43.6881	11.3876	48.1039	42.3652	10.7299	11.125	17.6878	10.8199	20.0208	15.4832	13.2587	45.0603	18.1368	21.7128	20.2643	9.80594	47.4065	14.0138	18.3689	3.92674	26.7777	16.9776	17.122	5.63885	21.3719	46.778	54.5723	14.4377	17.2905	19.107	8.59903	47.1617	11.0275	35.513	12.8415	26.4129	6.16444	26.8192	53.6494	18.91	13.2486	18.77	13.3273	2.70785	40.5373	18.4987	35.9895	35.4904	39.1441	45.9324	14.805	13.8216	34.7785	60.0082	40.6819	20.8095	18.2043	46.7813	3.84304	20.5517	19.1992	79.7125	28.3175	31.1306	27.2049	14.1639	28.9839	15.137	30.7919	27.0828	12.9539	5.1347	26.129	17.4014	12.9539	20.7833	59.8186	44.6584	10.8092	19.5927	15.9963	5.37889	11.9282	8.77606	11.125	16.4786	30.9251	13.9885	35.2905	19.7177	7.90581	14.3642	9.03238	9.67111	40.2291	10.237	2.31112	37.4932	45.4554	13.2992	35.5619	22.7888	53.324	28.0882	38.6542	28.0063	35.693	14.2173	20.5002	32.9289	16.3942	10.8513	78.3601	57.5822	28.0196	124.616	32.5328	54.6201	27.7802	9.12447	22.9939	13.5915	37.0453	14.679	39.2827	73.0681	27.6453	45.2338	20.5517	22.95	17.5051	23.9739	37.0394	26.9229	17.8381	42.6612	22.9507	32.9302	15.544	15.1861	13.3108	22.7491	8.60489	16.7543	29.6974	25.4593	29.6244	26.7075	41.782	87.7761	14.1822	21.9143	19.7337	21.1116	41.4473	9.91994	62.2448	13.5915	15.3434	15.829	10.8572	16.5753	17.8008	11.5222	14.5589	69.4221	19.6623	10.818	47.7096	50.8129	25.1898	82.1844	15.036	30.9072	47.2469	7.75545	34.0772	13.8874	15.2363	13.792	53.9978	13.1961	38.2446	22.9607	22.3611	13.5009	43.0598	9.91006	99.8906	64.4161	12.1578	39.4014	26.1643	26.1635	38.0175	17.1855	74.2268	56.1392	17.0665	6.06549	56.4059	34.4141	29.4487	34.2825	74.6332	8.05229	8.57794	28.3883	22.0866	23.4954	8.85796	34.5242	49.9761	6.87671	13.9885	22.119	16.8125	31.8835	26.2492	22.9744	20.0674	28.5321	22.9971	11.8345	12.3465	10.4663	29.006	16.3418	14.5032	22.6494	17.6624	33.4546	13.6836	28.9041	19.8021	7.15206	40.2291	58.8172	12.3195	6.45297	12.7479	68.9236	40.3443	30.1156	19.2603	58.0253	11.3563	32.2531	19.6026	63.8677	71.1684	44.3495	16.0551	8.60427	4.20712	26.1163	41.4968	145.191	27.0651	14.1223	21.3822	17.1699	14.5822	96.1166	8.30129	12.1403	23.9079	41.1537	13.8624	5.71371	44.2705	13.7606	18.7548	11.057	127.504	12.2558	40.3011	43.6087	16.2429	21.5643	21.9143	14.6577	51.3241	20.8143	38.275	27.6614	12.2583	36.9303	34.8515	38.9542	24.081	119.811	9.58913	56.3234	21.5229	34.9586	5.37055	5.84916	42.3888	9.33166	23.3655	13.3923	25.9013	10.7389	22.8709	26.5237	11.7992	7.94261	42.0728	17.4409	19.3898	45.1633	50.2533	62.1966	46.4491	3.99988	25.2484	16.6475	10.1284	55.7316	14.5113	7.9656	24.5625	32.8796	29.1427	18.7355	10.6861	37.1742	43.8229	23.4264	54.7103	14.8514	47.4866	11.697	98.3242	19.27	22.1624	9.63418	16.5647	26.2592	11.0035	10.9721	51.4521	19.9996	13.0378	8.69098	6.85033	44.877	18.3701	10.1526	123.092	6.4068	66.4478	25.568	47.2469	18.1539	63.0998	98.1589	6.53488	13.5256	41.2362	22.9074	11.3504	48.4771	13.009	82.8826	34.5678	38.1156	26.3631	22.5634	37.6996	6.44258	13.6856	15.2663	21.5412	40.361	16.2731	11.3629	17.0154	2.95387	19.8101	11.0605	16.432	13.1507	33.2876	12.3129	30.2674	8.95106	28.0011	24.8781	14.2988	11.3024	46.1622	10.3405	49.2413	15.137	49.9761	18.2043	34.9842	15.4185	20.5015	24.1169	18.9897	67.2911	25.4878	6.54436	78.1237	22.8495	11.3682	12.9694	12.1258	30.9707	29.8064	21.5536	25.7951	19.8781	10.1284	13.1602	37.4466	11.0851	37.1328	28.1342	37.0864	75.6094	28.271	25.8376	9.20794	24.4274	11.5867	13.0695	19.5823	8.92662	58.7803	23.3796	16.7278	21.691	10.4504	23.8367	15.081	34.4765	13.4043	79.2866	17.5152	28.8686	62.0165	20.1739	53.6494	15.6547	23.9435	29.7518	44.7282	14.7327	26.5343	23.9126	48.1833	11.8158	10.019	28.305	34.0554	43.2716	27.2362	16.7637	12.2668	27.6036	37.4466	17.9574	11.1145	10.5181	16.1924	38.4539	11.3559	20.1575	27.0573	14.1639	8.04562	18.2324	16.732	15.177	10.3606	6.68055	41.1157	17.4808	6.83745	10.734	40.361	57.6159	16.6475	4.74564	16.8791	4.8007	35.8499	8.51278	20.928	19.7337	19.1842	18.2048	24.081	22.7984	4.12503	14.5725	39.4993	5.74678	5.42095	11.0283	9.8727	17.8611	23.8219	27.2615	32.9937	5.83778	38.275	9.7768	16.3581	14.2557	11.1914	96.9932	15.0197	16.3732	44.4488	25.101	17.2085	32.7589	16.3621	14.7135	39.623	40.361	51.2199	10.8445	18.7628	28.5877	140.259	35.6236	8.93324	12.5455	17.1536	36.0918	11.7888	10.5861	21.0515	116.862	70.5533	18.3541	12.171	36.9728	20.9074	14.2727	12.2558	19.1162	8.99829	16.0672	27.0506	44.8462	24.2972	18.1675	18.2632	36.1646	45.8585	16.1293	7.976	14.2604	19.5823	12.9937	13.4668	14.7928	26.337	15.966	24.7034	9.64959	8.86644	40.7625	32.9902	21.1702	32.7954	11.1136	61.8547	27.9555	28.1392	10.6032	9.91407	19.5935	88.9901	8.08046	15.5781	13.4156	12.0629	31.1215	28.9975	11.6638	46.1505	5.44884	70.8944	17.6703	16.3517	34.4141	25.0114	14.5561	69.5091	14.2058	43.0094	30.0834	3.25069	7.4136	12.6921	22.5634	15.1592	73.8181	21.1664	13.6543	43.6881	24.1256	16.9105	13.5324	9.95571	92.6798	16.9132	23.098	44.983	10.4504	23.3072	148.777	58.7425	33.3584	21.8036	14.3294	14.5725	30.5231	5.68709	92.0636	6.23289	17.3538	24.2645	17.1092	15.1712	9.82418	13.7571	10.1093	34.8515	37.6444	48.5308	23.1696	26.7759	51.9633	15.0041	33.147	21.2839	26.9457	22.5723	9.35316	13.3772	30.1466	27.7419	20.9871	12.7722	12.8509	12.1644	13.5009	22.5723	38.9757	15.2992	17.589	63.1564	55.2089	29.8214	21.9637	48.8214	6.9345	21.1918	7.76484	14.2424	17.6138	40.4265	69.3602	109.927	19.488	18.6564	19.9899	18.7394	35.1166	19.7969	15.2663	35.4916	31.6816	9.08867	44.9432	22.0514	19.739	38.493	12.5502	37.6191	29.8735	8.4495	7.99901	10.7878	41.7869	9.70231	16.376	28.0196	27.9052	12.7345	6.33481	16.3762	13.8352	23.819	10.6845	15.549	15.3131	28.8143	26.3464	12.098	27.3659	26.6017	12.8384	20.2893	11.3644	28.3288	16.3719	31.913	53.9858	14.5521	33.281	11.4211	21.8701	16.5409	24.7017	9.21926	23.6	13.8046	36.1333	51.194	9.69565	28.5294	11.6918	5.04534	18.8832	20.9502	44.1947	18.0664	29.1135	8.67716	9.82161	23.386	40.7601	67.363	104.01	27.0807	30.3969	22.7041	7.2793	40.8625	6.54485	38.6542	44.7935	12.8334	5.42095	25.3248	25.729	9.8727	14.7484	15.6509	58.9704	16.795	33.9383	20.0817	26.9288	37.3269	15.0526	17.8841	25.1296	22.411	28.4932	27.1383	11.6812	49.8751	16.9994	11.9509	9.02463	17.0778	14.7104	31.913	13.2312	10.78	10.6608	11.5259	14.7853	14.3969	12.1415	8.94001	12.4143	11.679	9.6412	16.5158	25.5815	30.6317	20.6275	14.1771	9.46663	22.8408	60.0792	49.9321	47.1328	29.024	0.936445	55.4324	15.8565	27.8448	9.11921	17.5535	31.6415	19.8555	45.4554	13.1492	19.5259	28.3069	15.4752	12.4355	15.5456	19.7276	11.1016	8.73276	41.6682	22.9775	20.082	56.5049	22.2165	10.034	25.2355	21.9558	86.3323	12.361	23.5555	6.85305	104.1	48.2074	38.9215	13.1536	19.2665	9.86796	46.2582	31.071	21.4664	9.20707	20.5015	14.2577	25.5039	5.40543	18.9211	48.4771	53.324	26.1105	8.92243	25.0728	45.1699	19.107	17.288	27.0506	26.5353	31.4677	14.8301	63.2584	11.0213	20.4892	50.6527	30.8469	6.69286	30.144	8.58824	10.8181	51.6796	55.0701	62.7791	30.8703	49.6367	31.66	19.255	50.6611	17.73	82.0858	19.3297	15.9182	30.2032	3.73686	50.7859	13.3575	62.541	15.8369	13.0356	21.1881	17.5681	19.9499	74.1655	17.6571	11.098	10.9688	27.1817	63.7507	27.8215	15.3939	17.0487	10.3984	17.6065	17.5051	20.6851	36.8897	14.1916	21.6333	9.42882	0	26.4121	9.71988	36.6592	20.6451	24.1256	22.0858	33.327	44.8801	15.6608	14.8958	22.9494	23.7096	15.4732	20.53	25.548	20.3333	14.9995	13.2745	12.924	12.9747	12.1258	12.6813	16.4491	4.96538	10.6383	38.2455	18.746	29.9323	45.1699	14.8137	10.0265	16.8083	11.1914	23.4479	47.392	15.6641	5.39077	50.164	11.3005	11.7534	11.2374	17.5239	44.4101	16.5824	31.5378	16.3517	3.71513	9.7824	19.7109	21.029	10.58	14.8403	22.585	12.2802	27.5477	32.2677	15.8766	99.4382	39.623	12.3567	20.2837	20.561	37.7116	23.9874	9.76804	20.5526	15.5637	82.573	36.9746	20.4422	17.1337	14.3359	26.3416	25.5077	15.9963	25.7397	37.7294	20.1801	11.9973	24.5851	15.024	48.0092	8.99658	12.7337	32.9302	38.7672	45.9324	22.3691	75.0832	43.8229	48.2074	32.8906	14.3051	42.0651	20.3398	25.709	2.73024	9.07485	10.4656	13.6914	37.9465	28.2548	43.1642	77.0102	26.1699	72.5213
CRP31520	10.1044	114.715	17.8648	164.414	56.5711	54.1672	25.4376	52.6086	16.378	13.924	41.4933	17.2045	79.7187	0.864573	20.7075	32.0162	5.11257	13.2585	124.983	4.72031	8.31268	27.9167	17.1713	9.49897	95.2429	9.97907	21.9782	38.5527	10.3659	380.543	153.86	248.633	59.5986	115.196	209.361	63.4287	25.897	92.02	9.45364	11.0871	84.8211	31.0847	52.9049	14.1745	13.0623	7.50407	6.83378	8.60819	67.6251	20.9522	87.4969	22.3693	115.196	10.9127	100.711	10.3498	68.7189	78.3109	103.774	91.9316	28.4766	11.3065	41.2254	8.12018	14.9627	310.528	236.907	32.5259	14.8202	45.4085	25.8652	36.5618	43.4432	96.4728	12.0994	89.785	30.8054	41.795	42.9573	13.3899	39.315	49.0501	61.7258	87.4542	96.6024	10.3449	159.283	168.342	111.817	154.502	227.089	12.9237	69.0745	24.1314	9.89725	13.9882	181.436	19.3504	41.8482	4.98021	80.3475	34.3733	11.2516	17.5622	3.94743	13.8658	149.057	2.14407	46.2278	27.4986	150.942	4.39509	53.6774	57.2463	25.6009	60.8853	114.952	6.32469	12.9571	12.1651	12.9728	90.2324	5.62522	248.406	81.4587	94.7186	8.02968	21.9479	29.8645	150.855	169.574	121.734	59.8354	13.7963	10.3341	45.5858	32.434	167.754	114.736	124.797	113.481	6.97955	260.576	137.255	78.2067	9.93357	52.9049	111.045	31.5617	44.7026	119.844	36.2479	11.1515	28.8842	71.4667	124.797	67.2119	11.7223	4.8349	36.0599	218.824	7.29515	2.09392	54.6585	18.8344	56.712	22.5538	83.2643	60.8853	18.6542	15.7052	17.9746	371.844	4.90183	37.4919	21.4616	57.2643	29.8376	149.588	27.3776	17.3448	10.3945	10.634	7.53028	56.2395	13.5402	59.1289	50.8183	45.8251	10.6486	111.964	11.8922	152.756	48.9676	1.82881	20.4654	12.5309	102.348	56.1378	11.3016	302.745	44.533	83.457	1.82507	178.278	115.317	11.7045	102.484	8.92958	80.9167	52.2981	14.5481	3.77771	29.3986	1.29551	139.119	78.8428	101.01	103.605	11.7666	15.2935	49.8471	22.9548	9.20512	58.006	99.5821	8.89837	59.9026	38.1798	7.77425	177.588	103.53	28.0764	1.49396	85.4083	262.686	162.077	144.179	66.2006	160.477	362.542	22.1073	22.3498	87.8369	11.0708	40.9237	109.224	14.9672	142.951	19.0051	48.2375	313.49	102.859	84.1511	26.5874	109.717	64.3623	14.0744	33.8448	41.2085	10.7722	47.9831	162.879	299.466	372.715	249.749	67.0381	22.1909	262.362	24.6415	80.9167	15.9393	14.1974	24.6203	107.077	16.378	36.1676	37.3281	51.3837	306.4	96.097	4.50847	12.9237	33.6242	24.8782	154.502	27.402	176.79	7.12017	60.3805	7.23782	59.5111	21.1535	35.4468	39.8784	126.872	62.4117	41.8455	50.2002	555.461	8.41723	24.2903	105.46	3.86277	33.4085	46.329	143.065	175.341	126.872	61.1074	0.781357	13.534	313.49	51.8464	159.403	171.103	114.789	80.2658	110.065	176.946	129.207	106.092	136.648	78.8428	129.495	100.584	36.8544	153.02	3.49898	64.922	111.698	13.3597	87.5296	169.395	44.931	203.261	125.826	25.6009	22.4935	14.9764	1.91536	115.091	166.233	61.0683	176.08	23.0737	25.9747	20.7136	109.757	15.1856	261.46	146.781	117.75	96.7798	2.71641	75.1068	22.6276	10.844	138.122	15.89	25.6339	68.8727	52.0332	11.6216	46.9629	27.464	181.931	19.4096	124.922	106.852	127.349	26.2916	371.253	0.935377	121.476	77.0538	142.003	5.32483	8.11291	49.9536	6.31508	138.207	51.3387	22.9737	11.1842	37.1673	97.631	69.5614	215.376	88.7613	30.3388	18.4348	12.6101	65.9716	77.0188	70.7569	134.914	27.8952	7.00259	116.929	216.935	125.68	6.55726	87.474	9.87544	22.8049	24.5173	13.7402	14.7883	43.8724	122.556	28.8444	130.463	25.9509	22.8637	82.5114	74.6798	22.2784	35.5969	18.4138	14.1241	555.461	9.30996	7.9773	60.599	365.581	142.514	37.8341	117.222	120.447	67.5136	21.9879	176.963	120.447	17.0542	62.4146	58.7478	130.755	2.50444	11.9981	7.44306	178.233	74.1054	46.9629	31.0689	11.1509	97.192	7.66778	74.4121	12.908	220.562	32.6895	6.38707	36.6967	7.94004	69.4478	11.0637	10.8049	8.22256	48.382	34.7486	9.11249	48.3851	237.08	10.3498	18.1573	17.764	50.4551	65.943	151.272	32.1574	74.3527	54.5189	44.2666	114.252	190.75	129.798	173.183	37.4476	88.1319	159.926	32.3073	1.36328	60.5345	92.5126	22.996	8.31925	35.5969	1.27342	130.381	6.33321	41.0245	90.0461	0.777974	85.6075	37.7587	52.7491	29.2491	16.1741	313.081	19.3493	71.0364	164.414	2.91992	253.116	12.5187	129.74	6.2477	116.608	112.928	43.0376	117.019	53.4169	107.211	64.0456	100.147	159.926	111.465	8.64457	146.388	30.6427	15.6399	9.512	74.954	97.4276	12.2243	30.6194	28.8749	28.4979	57.3878	121.1	48.7644	32.0257	16.8448	91.6988	6.9638	23.8085	24.7765	156.256	78.8078	1.42747	29.3622	38.7869	167.754	141.648	114.952	12.6435	221.76	33.2921	19.0234	12.32	65.7866	10.9332	11.9365	69.5416	118.277	21.1535	530.91	4.52831	109.223	33.3251	27.2156	142.055	56.3349	17.4311	9.63068	54.8213	58.8391	8.07518	23.4002	10.4724	11.6232	92.07	97.192	42.3081	26.0357	28.9251	51.5294	122.058	67.2119	13.3075	6.51327	590.919	31.3284	146.841	369.718	26.2402	85.5828	53.89	129.731	106.727	276.005	251.473	9.02112	17.8309	36.6967	4.93144	26.3354	11.6734	65.2475	105.784	62.0103	52.5643	83.8063	48.9123	186.876	10.1899	43.5366	32.921	93.4923	140.863	228.644	1.95627	1.92357	45.8714	14.8202	145.876	210.496	225.338	134.635	12.9246	31.4038	111.512	233.785	20.5217	104.791	172.446	75.8475	7.32282	144.897	70.9067	130.958	28.8442	148.665	24.0939	134.861	73.4635	130.571	49.2873	43.0376	14.421	93.7213	47.6856	41.2077	47.6336	130.575	83.5752	32.1931	154.106	10.6951	107.782	94.7186	48.73	13.6745	2.20691	13.108	4.6531	41.5224	26.5224	20.6107	135.445	26.3651	78.015	14.714	12.4079	94.4841	6.78497	12.1587	106.843	32.2753	108.322	24.0546	80.0677	15.3381	10.2143	11.4177	32.9096	58.0205	84.9802	151.299	225.01	12.2923	68.992	46.7739	28.2232	225.836	10.3114	20.3086	36.1274	92.7501	20.8658	140.445	59.2254	110.017	83.1876	36.5445	225.976	60.003	74.5565	166.233	245.551	67.2945	226.055	210.818	52.2319	136.048	85.764	29.8385	23.8185	92.1556	188.106	85.5203	76.1874	16.8448	16.2658	169.755	76.0039	7.487	40.3832	97.8291	4.71135	9.10244	47.9728	299.659	83.4755	13.6745	159.127	50.3951	29.0353	144.776	109.563	24.7299	23.1132	27.8761	48.2666	69.2853	13.0388	49.7819	97.5408	7.75764	81.8124	218.011	13.8373	11.2569	26.1677	21.7361	159.283	7.89578	108.51	22.9229	116.753	80.4587	117.169	92.0442	142.514	11.6232	82.5114	15.1711	18.8891	55.2195	240.468	1.978	40.1005	33.8448	24.1316	19.1332	178.091	1.75508	96.2953	55.1588	6.93354	29.3181	450.54	8.95348	12.022	58.0205	149.588	111.925	36.2257	101.417	45.3144	8.10427	52.6459	10.3135	0.935007	24.8048	18.6719	1.11983	2.94254	136.991	159.651	192.663	16.0604	9.75864	47.7312	59.4979	19.5865	24.4411	60.6749	132.918	53.1407	3.18527	1.28326	109.384	135.454	27.8952	172.925	496.296	32.38	63.4287	3.10228	22.3693	76.5243	24.9799	18.2081	22.8531	33.1629	27.9555	113.409	233.081	241.326	79.8217	131.126	111.925	127.886	141.019	63.7334	96.7798	20.7075	9.14036	24.8501	9.70633	60.599	143.067	7.62048	34.8027	11.3297	89.1722	275.476	41.3819	12.965	9.89337	46.3072	48.2666	126.373	32.9096	9.93669	6.81231	5.96359	31.9231	30.1718	8.05942	117.019	131.607	75.5044	10.6951	62.344	7.05837	77.0645	102.715	7.32892	215.008	31.5964	189.29	22.7102	146.866	18.2827	25.8953	9.92684	41.2077	235.988	4.11555	133.018	111.839	95.9875	131.242	48.9003	14.8843	413.236	111.301	15.0607	14.7296	26.0728	57.1416	130.366	54.6555	56.5646	138.165	50.2283	104.385	60.2875	20.1361	38.9413	410.372	47.9429	37.4592	8.54501	227.744	119.365	65.0729	50.4293	253.743	10.1741	1.70922	12.2638	24.0939	27.6993	9.87474	135.55	175.251	20.9881	91.305	85.4396	10.7725	27.2149	118.176	164.111	59.2958	107.365	136.991	26.4532	52.0065	6.24425	4.75864	96.2064	18.887	28.8195	9.09166	11.6382	213.083	32.84	35.4468	163.599	115.072	189.959	8.13871	17.3684	61.9497	152.105	79.4302	8.56153	170.071	14.2227	15.354	15.2968	136.414	161.637	10.3341	19.2385	49.9299	204.449	101.003	33.3251	22.4176	30.8998	25.897	11.5946	53.6105	31.8501	71.1526	153.503	41.3124	29.0353	11.9651	47.5205	36.1676	9.80381	15.89	144.301	11.3411	395.236	11.5063	83.3001	12.8364	126.831	11.7666	59.4979	52.9731	116.445	101.549	17.3348	19.7996	13.8448	77.0645	18.9802	12.7364	68.4356	119.053	83.7835	285.347	41.7986	74.8468	86.0996	30.7583	43.7486	32.1931	13.8119	21.508	16.7886	8.02741	3.75745	25.4469	28.1317	10.6829	61.7203	328.355	59.6326	99.9534	28.4766	97.2058	20.1933	239.979	10.6089	27.9346	141.648	328.355	302.938	151.072	80.2624	48.9676	85.7447	55.3829	13.7944	119.795	24.6797	125.864	176.586	64.7358	21.9434	75.5966	37.2596	51.2926	112.519	38.9639	39.7997	93.6047	9.40406	16.7939	23.1132	40.2633	13.1221	141.271	28.4703	232.982	48.2747	59.1026	86.4079	20.347	87.995	10.3766	70.5405	7.96275	50.2057	7.86397	278.666	44.2666	27.1003	129.495	4.65002	52.4901	74.6655	11.497	69.8205	16.4102	90.2324	64.4418	15.4212	5.05481	26.4509	4.58495	0.932074	8.03978	45.2465	160.533	232.585	303.478	134.692	121.402	87.6371	136.966	105.051	101.01	21.8487	66.9076	96.5345	151.081	57.3615	44.7043	9.70078	33.3127	103.566	11.9186	12.0489	277.057	24.8815	17.8246	8.106	36.9527	95.2429	13.3914	11.6375	44.7792	120.947	12.3195	42.2089	19.6638	70.0779	6.48382	6.58818	237.08	106.631	150.856	215.008	2.67603	2.69717	189.29	202.495	17.9808	115.799	156.09	102.794	48.6023	66.7313	3.77728	149.811	140.66	40.8322	174.553	49.1522	46.226	127.532	45.3387	20.0059	10.6579	140.182	142.594	33.2082	303.478	139.01	78.0912	71.8803	221.15	14.5986	139.285	32.0744	199.967	11.9828	3.09373	107.846	43.8118	29.9429	13.7648	35.6667	213.108	1.99418	8.38039	5.97887	9.34335	74.6647	37.2515	2.13023	54.2374	20.6824	81.4623	56.9527	123.804	57.2781	11.7223	10.8049	299.466	2.16397	11.5948	54.777	95.6675	121.001	156.443	6.57537	4.32552	112.994	4.18286	1.13976	102.749	71.3969	276.473	10.1895	29.7359	122.558	51.3137	12.0019	17.5816	88.7202	59.2298	23.0724	258.351	35.9594	66.7397	40.3202	25.4929	142.342	10.489	55.2195	64.9045	25.7009	5.98483	39.5921	47.9728	9.11249	12.9331	69.4709	21.6061	33.6335	215.376	81.0945	175.251	190.8	10.8807	19.7573	170.908	32.438	200.475	50.0122	27.6934	8.64238	79.2126	3.962	28.1361	8.4053	9.83469	86.7691	10.1938	31.6887	13.0813	13.0616	41.017	13.6109	123.783	10.5873	2.72738	4.86513	6.99246	3.60878	159.403	47.6502	25.0832	203.441	144.426	80.8029	13.2621	49.3385	212.635	122.196	14.126	18.7865	130.341	62.3788	52.5591	9.09145	221.511	6.41537	130.381	114.786	46.8519	248.539	40.3289	131.295	0	97.3524	44.507	84.2468	11.8671	144.301	136.264	12.6938	45.4351	53.9765	58.9199	18.4652	27.4024	392.227	13.8128	18.822	10.7361	28.8178	9.32347	51.0513	24.2784	55.1588	260.376	2.90188	169.387	38.4666	18.8383	23.0275	42.3765	33.6335	0.801226	16.814	49.7474	111.839	15.6745	45.7518	32.238	87.8725	12.1863	16.9995	32.8875	130.72	207.24	76.3583	58.3798	43.327	101.003	7.28405	39.2604	83.8913	278.318	8.99296	87.9365	93.8496	23.8238	64.4248	24.2186	10.4854	84.6032	57.1416	5.49599	120.91	5.34401	37.2591	26.7122	46.8653	258.763	88.5547	22.3379	13.3081	14.614	29.8467	9.93602	10.8675	18.2046	11.9981	4.36106	76.6695	19.2571	226.609	118.371	4.77739	130.433	10.6381	102.624	52.7491	17.2045	14.7883	21.4303	41.6319	20.3086	59.2298	38.733	23.3037	59.619	58.4094	9.56749	6.76173	23.7087	219.161	53.9517	32.5916	30.4377	35.7238	18.3969	162.077	95.3362
CRP31550	4.96498	33.9098	12.8917	17.705	30.6423	12.9036	13.8971	18.936	14.0213	18.8452	10.8464	19.803	49.7193	0.648077	12.1908	7.21145	9.11086	10.6415	58.4975	4.15279	6.49709	4.30645	20.7269	4.61616	13.8573	14.1529	20.1103	36.8214	7.7936	36.2927	21.4534	78.3973	44.2566	20.0697	17.107	23.1676	13.9768	15.7964	5.72362	11.4788	32.4511	13.2913	13.6974	4.94617	26.2271	15.1875	3.84192	7.59426	13.1287	13.9976	13.8446	11.9176	20.0697	6.80279	39.3161	22.3548	14.7684	12.4247	37.3246	55.1686	10.4935	7.29124	29.7565	1.47012	8.46419	30.727	25.4346	15.9607	22.9126	27.818	10.5007	7.64705	11.404	16.6428	5.9622	13.23	32.1182	33.7941	6.94276	13.1571	18.4189	17.336	27.5508	16.5178	30.6123	9.18295	16.8941	17.3257	24.4286	20.4113	35.4967	9.93682	14.3904	12.5083	10.1607	24.8529	25.3789	2.755	24.8599	5.94429	16.9833	16.663	13.2837	9.7353	6.96029	4.32249	24.221	1.33932	29.1031	7.29734	22.8765	5.15665	29.9103	35.2182	15.1151	12.4513	14.9136	9.65121	25.6936	11.4656	5.27839	23.69	11.3119	18.3143	10.7976	20.8976	5.67174	7.33669	18.7182	39.1261	53.7818	26.0494	25.8112	8.0828	17.7603	23.1827	35.8143	47.0903	44.4177	29.794	33.6914	4.10223	31.7613	28.3559	41.0002	4.63882	13.6974	10.746	15.4653	26.7308	38.2031	16.641	6.20813	15.7435	7.57127	29.794	16.6756	23.7918	5.26904	17.2546	68.4932	14.1598	3.20305	35.0708	5.90183	14.9712	35.2556	12.7376	12.4513	9.5179	5.94128	6.44209	48.1943	8.04023	13.0928	21.0175	8.19692	5.59151	19.0563	17.2943	5.44917	13.9776	3.70812	8.38229	32.1793	7.31944	16.8456	22.828	17.0912	18.3119	24.7269	6.85496	27.2689	33.8855	5.32766	2.31581	9.26876	106.911	23.587	5.4074	39.2019	16.7845	8.87344	4.30939	29.804	69.3897	13.5508	10.4951	7.60869	5.335	19.2165	11.5712	4.74468	14.3098	2.75999	15.758	13.4902	17.4148	9.08205	6.01724	15.0903	17.715	14.7871	21.0842	53.6264	16.8127	10.2618	43.867	27.108	23.6329	32.571	33.4557	7.68374	3.24907	10.3836	33.4421	29.1498	21.7259	15.7412	24.4323	52.6622	5.18413	10.0742	17.1047	11.0648	45.4938	69.2587	14.0018	15.29	16.8143	6.9834	40.0241	54.7577	22.2546	6.757	29.5512	10.6001	5.19261	18.7253	26.3738	9.38357	18.0088	45.1749	34.0989	45.086	26.5569	77.5045	15.8847	34.1822	10.6488	5.335	5.33024	26.4329	21.4892	13.0246	14.0213	10.8527	11.4689	24.0836	29.8702	37.0067	4.76133	9.93684	16.9369	14.4473	20.4113	48.1987	26.0785	3.67327	11.645	1.69974	25.8439	8.49195	11.7608	11.0705	21.2333	10.6079	33.7943	7.86192	88.6438	2.22688	9.45406	49.2075	5.90757	12.8169	28.6674	14.4152	27.3454	21.2333	8.18507	2.11998	2.37774	40.0241	15.579	20.0447	103.203	12.021	29.8846	20.6068	19.4347	9.25125	13.0962	48.6764	13.4902	15.2756	56.038	9.34403	37.4579	1.14413	11.0501	69.7731	8.68633	78.6521	99.7201	30.5041	61.5524	44.5064	15.1151	11.3407	6.21878	4.06406	25.0351	20.7922	44.7215	69.0944	46.4231	12.5167	27.67	15.5426	11.3061	24.319	11.654	20.0974	15.9319	2.86341	29.7265	4.07075	11.4906	17.5137	14.1933	13.5775	35.9875	24.6131	6.45392	9.87994	14.8812	25.068	19.8703	37.6543	13.3714	72.3973	13.1458	34.0232	2.97315	14.2324	29.3358	14.4446	8.23889	4.69895	29.4007	6.3036	17.3764	37.6856	18.2846	14.4126	19.7555	13.2849	11.2346	20.7572	15.9636	27.7527	4.73415	8.68925	12.6533	50.3638	9.0636	28.6018	12.7709	20.5367	15.9311	30.7076	16.4847	4.02159	37.6504	13.9084	14.8974	21.5847	12.3594	20.8203	12.3146	25.1925	11.7117	112.094	16.2803	16.7521	26.527	28.5208	26.3973	17.4928	12.3953	8.30142	88.6438	7.52389	7.99991	16.1196	50.9272	17.6449	7.97631	26.5985	10.442	40.0356	21.2284	20.3684	10.442	15.9962	52.5351	26.2635	15.3572	4.57594	8.27252	4.4222	23.4885	26.8822	9.87994	5.92094	5.5431	12.2425	6.38087	37.6507	7.86835	24.3997	10.2621	13.9784	27.8514	11.4027	19.5645	9.7742	15.2682	3.78219	14.9381	4.10618	6.70226	28.6793	25.459	22.3548	13.1629	7.70411	27.7059	16.5644	22.6958	6.81826	41.682	40.4039	19.1238	55.2501	64.0779	74.2561	152.842	9.0745	13.4159	17.6623	14.548	2.49088	17.5023	33.7304	10.1911	7.65333	17.4928	1.83343	7.31189	8.01112	45.3396	11.3528	2.7492	99.1499	19.0596	25.9721	14.1535	8.25911	78.0704	29.5627	18.1605	17.705	7.34056	44.2826	3.80742	24.7905	8.78106	27.075	21.003	9.63539	19.3492	17.4076	120.363	8.9539	30.6833	17.6623	17.6084	20.8864	39.9714	21.1202	12.5251	10.8078	30.222	61.3846	25.2241	7.05778	18.7872	18.7166	26.2092	51.1168	8.07499	17.5101	17.1928	8.63854	8.40042	30.9373	7.04467	15.1796	34.5284	3.16783	7.53682	22.616	47.0903	19.823	124.917	7.48443	36.0436	13.7798	7.78676	19.7107	32.5152	24.9518	19.4377	15.4112	59.9861	8.49195	58.5382	6.31553	69.2362	15.5212	10.7565	37.3649	47.7012	22.9212	4.26286	35.023	19.116	22.9662	13.0239	12.2968	5.82559	13.2305	12.2425	37.5375	5.16605	14.0623	30.9648	18.4819	16.6756	11.1323	9.9507	33.9959	15.4413	36.7678	80.7721	16.1023	30.4383	22.807	70.1868	100.739	33.9762	46.0901	10.7473	13.9413	27.8514	13.1797	7.94449	8.3206	6.91287	43.1436	16.9097	58.5037	32.8474	21.2704	16.6903	22.235	12.6782	24.3585	43.3699	42.2826	24.2237	2.67095	3.06403	34.8628	22.9126	174.103	31.337	24.1891	71.1801	5.65523	5.64962	67.3911	12.3287	5.79543	19.219	114.863	14.583	5.00953	34.808	9.44602	25.2425	5.69615	69.0699	6.1907	39.5881	20.682	39.2946	28.494	9.63539	11.1267	27.1351	24.6234	13.5944	17.0607	39.0621	35.1006	14.5736	76.9956	25.0661	48.6418	20.8976	18.1774	28.4497	3.72214	8.45294	1.28329	11.9623	18.128	16.9892	21.0597	16.6751	7.37639	14.7455	11.6582	16.6474	7.98155	6.7837	15.7424	14.325	77.6966	18.6316	17.0559	8.62302	2.89597	12.1221	10.9516	13.3664	58.426	23.2997	68.0877	20.2221	15.9938	14.3433	13.6144	63.4819	7.0392	13.3126	16.1005	24.2128	4.75987	32.3879	11.2918	60.8679	17.7996	23.4517	20.6959	10.763	11.4908	20.7922	57.9595	34.4614	23.5532	13.8196	22.7494	34.8135	34.4113	8.57187	10.3881	60.2801	16.7549	27.8004	17.6301	17.1928	8.43615	88.225	40.0061	4.9054	13.4964	95.4307	3.046	11.7398	16.8314	24.8685	142.635	13.535	31.8418	26.8081	9.67224	27.4765	12.7377	6.77507	8.98358	17.1849	20.6873	11.1842	6.01196	13.8356	33.1763	4.7385	5.23598	54.5822	14.8964	7.48261	5.80248	7.52835	16.8941	12.4408	42.5482	11.8168	14.3683	24.5915	15.1379	29.8727	17.6449	5.82559	26.527	11.3852	15.1991	12.5185	29.9507	3.12312	34.9637	18.7253	17.4139	9.78968	11.5137	0.123337	20.1371	9.23408	5.2623	26.1365	82.1519	23.5899	11.346	13.3664	19.0563	26.3758	8.94113	20.6805	29.5423	6.6824	46.4918	11.7963	2.75969	12.9555	25.6972	2.04608	8.68497	25.4475	40.3336	91.1007	16.0623	5.90031	27.018	10.0348	7.25519	14.0354	47.5664	17.7849	24.4833	4.3826	6.1838	42.0114	19.577	12.7709	97.3113	39.727	23.482	23.1676	4.99443	11.9176	21.7393	27.6399	7.23865	12.6603	17.3556	9.80385	30.4413	31.188	31.1209	11.4533	22.2266	26.3758	15.335	16.7845	10.5441	15.9319	12.1908	7.51035	13.3469	12.8087	16.1196	35.9963	3.97649	21.8075	8.37247	14.7046	24.8817	42.0332	23.3347	5.46968	14.4631	20.6873	31.3056	10.9516	5.58635	18.9403	3.69221	13.6846	9.79818	10.4368	19.3492	76.9271	39.2037	25.0661	9.91967	4.49031	13.4458	36.3821	4.08349	23.3142	14.3167	23.712	14.1776	17.078	7.20012	15.4459	6.62406	13.5944	35.1292	10.6721	26.0868	14.762	74.3377	17.0517	12.7663	14.2951	64.3397	14.0565	15.3213	8.13625	26.6116	18.5366	35.5121	26.1525	19.5802	64.7877	26.1352	145.409	77.81	7.7873	8.73376	45.7904	15.6847	7.30884	5.40446	23.1694	66.4631	52.3591	25.9061	21.9842	9.72372	3.16536	7.40792	6.1907	41.3146	3.42888	42.7213	35.8622	13.6561	21.9218	14.3611	27.0202	14.3866	78.6236	17.7787	8.64409	21.4437	25.4475	13.8293	8.89846	7.77229	4.1513	22.4137	16.1132	6.92672	3.63854	15.5147	17.8834	17.9598	11.7608	15.9625	48.7623	32.3496	10.1699	17.7158	29.3063	17.658	40.9372	5.08305	34.881	11.0108	12.1539	12.2791	41.3687	16.0234	17.7603	5.13554	37.7869	28.0096	21.9635	15.5212	27.0303	13.7816	13.9768	5.07541	26.5429	7.42722	18.1042	18.8094	10.0981	9.67224	16.0617	34.0522	10.8527	7.8385	14.1933	28.1403	7.20935	32.725	5.54467	109.044	22.8652	16.7232	6.01724	10.0348	29.8981	45.8569	76.7126	9.09365	25.3489	7.38937	13.4458	18.324	6.61891	34.9486	8.02739	11.3313	52.3111	21.9237	11.476	10.0556	7.34252	18.3723	14.5736	8.54148	8.06111	13.792	13.6043	21.3354	10.6912	14.2005	10.1152	32.185	37.0522	17.0965	21.9125	10.4935	19.0984	23.5784	26.5562	4.97021	13.6424	19.823	37.0522	47.3046	12.9184	32.1745	33.8855	58.0602	31.7763	27.6626	82.1983	19.7394	24.7523	23.6907	8.86524	12.931	32.381	31.698	24.2892	15.787	12.2796	13.9163	12.9355	13.1179	4.37221	8.98358	19.6071	11.5205	41.9405	16.6018	53.861	14.7723	45.4879	10.368	14.088	26.028	8.05043	8.51676	8.83542	54.4219	5.73103	31.9213	19.1238	13.0316	15.2756	3.8202	11.0661	17.3656	12.6309	23.1758	17.3195	23.69	39.8274	7.99874	7.97534	23.179	12.575	2.02841	25.021	5.24419	27.3835	30.1292	55.2002	82.1172	18.8086	24.1197	17.3758	17.8308	17.4148	19.8169	14.0343	37.3035	20.8681	19.4781	41.8171	5.82018	25.1166	19.8603	7.99747	10.452	38.7674	13.5496	8.46662	3.38047	8.66535	13.8573	12.5727	15.5138	22.0687	37.3452	5.60454	14.1076	14.8631	22.7653	5.91109	2.85137	25.459	90.4794	39.1262	23.3142	3.6671	5.51566	23.712	69.6018	9.5034	35.1781	25.4854	25.0932	23.3231	18.8465	13.7473	18.1313	22.2747	22.6594	96.0526	12.9205	12.1543	20.7368	26.1684	12.6337	18.247	8.64493	15.7953	7.74584	55.2002	13.9859	58.1614	16.4312	62.1646	11.6043	31.7911	11.8335	22.0124	14.6257	6.5759	8.05426	23.6088	16.0281	11.256	14.9598	21.9706	1.99983	6.59598	10.5422	8.11091	49.4845	29.8889	1.27487	29.0472	13.6881	59.4463	7.39738	20.8274	27.0977	23.7918	15.2682	34.0989	3.42626	13.5252	14.9693	17.7823	14.312	18.1452	5.00518	3.14701	16.5258	5.46879	2.79608	43.3769	10.1636	33.9194	13.2196	11.1646	45.9843	19.8962	21.0733	6.75261	50.9393	22.5931	13.5806	27.8376	22.8599	9.97385	14.0697	11.0409	14.8478	4.10218	12.5185	11.6273	27.1835	2.68581	8.70983	16.8314	6.70226	6.19815	11.7692	23.1487	14.9953	20.7572	34.9884	35.8622	22.7218	10.1391	7.68977	15.7471	16.5463	26.2952	23.9997	31.675	3.05987	24.2104	4.80653	14.919	10.31	8.76296	104.711	12.0496	15.2044	26.493	7.89735	18.3919	15.6978	35.9635	5.09259	6.69085	13.1287	4.16237	5.01242	20.0447	39.5689	26.8829	23.6814	84.9844	15.0258	23.7565	15.0749	25.8138	11.2028	4.27622	28.8686	36.049	20.2105	9.2204	6.3693	27.0256	11.4963	7.31189	18.2637	12.3271	43.753	22.837	33.4463	0	36.5757	37.1715	16.0023	11.4371	28.1403	18.1268	8.41643	12.1687	21.6233	40.7663	19.1419	8.6873	43.7637	13.3633	18.4801	24.8904	9.87261	6.68892	10.0498	7.94863	9.23408	36.8267	4.76877	13.1888	10.961	13.8782	3.7585	25.6761	14.9953	2.34706	5.58407	11.0946	14.762	3.50362	35.8651	12.1729	38.484	19.2185	12.5873	8.15361	19.6289	26.4668	26.0128	10.2299	25.5181	21.9635	4.26748	6.00693	17.3813	29.7478	18.059	14.4639	35.5315	7.18124	35.4567	23.6213	8.24971	79.0119	18.5366	10.393	18.8927	9.7519	35.9569	12.6488	7.2002	37.7489	12.6685	42.632	11.2858	14.5539	16.0348	10.0899	4.76699	21.2328	8.27252	8.93142	100.215	23.3352	23.4815	58.3026	7.74756	69.5693	4.97366	11.9674	25.9721	19.803	20.8203	14.4576	14.0879	13.3126	22.5931	26.6308	9.9587	25.631	14.1599	12.2727	0.760282	8.32438	23.8003	9.6586	12.5969	12.1245	23.7353	39.9409	29.1498	42.878
CRP31581	50.6404	178.827	60.2819	201.241	142.6	51.7346	225.602	138.232	51.1016	43.24	69.7985	51.4827	99.3657	17.8375	58.7881	43.756	62.9205	77.4965	131.585	7.04547	17.3852	39.8711	50.2892	72.1418	133.875	16.8605	65.1775	64.915	34.4673	403.943	107.889	530.22	69.4573	137.273	224.598	81.96	40.3645	262.356	40.4845	27.6682	94.3829	84.2675	78.571	32.6032	21.71	4.80354	17.5585	14.296	161.27	82.8211	195.689	42.4769	137.273	88.175	132.237	10.1661	112.63	272.79	130.645	124.381	60.8756	8.80508	87.1684	24.9952	20.3485	334.374	159.907	97.872	40.6662	122.555	59.3622	57.4717	79.5318	136.09	26.0169	115.724	50.6094	135.576	96.8246	35.9278	69.5524	237.176	128.925	101.996	257.555	47.6851	204.352	289.435	212.641	243.704	235.456	49.6643	112.505	114.249	26.0744	41.8659	129.428	30.4122	98.2223	11.2359	97.42	137.295	34.7052	69.664	19.369	25.832	117.63	26.9565	68.1856	145.21	264.039	9.53555	235.662	268.781	54.693	83.2919	125.683	29.9555	26.4457	43.239	51.817	111.574	16.0842	304.578	152.81	157.167	28.6554	38.0576	1251.92	613.845	229.875	242.023	170.925	26.2758	35.7018	218.357	83.0937	221.947	166.898	123.802	104.891	24.1056	143.618	162.508	85.3446	65.1023	78.571	68.5934	97.2767	91.8761	100.082	63.2101	33.3491	103.132	141.538	123.802	145.357	9.30742	11.3625	71.0213	172.655	115.506	5.85171	82.4056	56.3887	104.962	44.8163	77.9688	83.2919	73.8067	17.9371	70.3217	273.319	3.97709	82.862	78.4937	40.2408	51.4874	190.495	20.6461	44.159	45.847	28.5131	33.7422	181.12	22.8934	84.3223	171.944	63.1211	13.7149	200.85	25.9844	249.482	76.1628	9.3121	33.3598	138.853	115.81	338.431	25.7123	231.232	202.045	187.631	3.04813	320.891	118.868	11.2126	158.945	19.2294	171.043	116.969	37.0388	5.23866	54.2386	19.5816	179.299	204.803	167.101	132.6	38.2543	75.1714	45.687	21.104	10.221	140.314	163.683	36.1509	157.574	80.6348	9.76606	261.444	83.0176	57.185	16.7756	138.96	298.28	159.439	603.445	125.44	172.79	226.985	56.224	53.6587	69.6705	41.339	63.0187	202.508	102.393	143.052	416.261	100.357	210.569	111.918	324.811	40.676	325.854	110.23	19.1705	26.9899	115.08	37.0093	70.8837	298.743	417.59	225.603	146.249	81.4839	35.4748	164.693	115.649	171.043	54.9937	24.551	99.9011	133.812	51.1016	63.3268	60.9996	151.374	143.821	546.007	11.8002	49.6644	94.9129	64.6342	243.704	43.5623	224.526	14.5021	92.3733	36.2011	148.428	46.0813	71.4973	60.2865	183.25	57.1537	71.7572	121.782	138.353	14.6227	55.0234	103.614	22.2691	82.939	190.407	194.16	157.525	183.25	106.571	14.4959	47.2348	210.569	81.8288	170.194	454.081	106.202	103.707	131.118	256.588	268.336	76.9274	463.44	204.803	166.354	123.22	63.5342	301.702	16.6166	86.7384	135.518	51.6604	69.1134	438.239	105.847	243.373	133.3	54.693	111.6	26.053	11.6404	214.21	516.258	175.54	163.587	38.6696	71.7447	73.7368	131.493	19.6444	267.288	92.1183	110.812	193.427	17.1599	90.7384	72.5101	27.8106	235.198	65.9523	91.5833	220.315	77.3832	104.496	68.453	275.575	274.055	23.7369	132.772	171.358	122.29	284.061	166.205	24.2905	172.973	205.297	219.03	5.82351	25.375	178.273	7.02177	168.769	71.7866	158.022	13.6015	158.284	82.5379	82.2751	198.076	145.764	114.459	35.2295	14.7407	112.444	100.715	129.521	147.468	60.7442	7.76721	202.31	128.805	166.346	15.8445	126.23	45.3081	21.0979	112.539	50.6847	39.1306	169.34	238.05	129.738	207.877	9.9469	60.5635	115.811	77.4487	73.3767	70.2855	645.019	18.3065	138.353	47.8004	18.6631	88.3239	318.761	176.386	50.3292	159.822	167.369	255.082	8.97572	319.468	167.369	134.862	95.4021	177.721	183.009	3.50689	10.6049	24.29	299.698	373.754	68.453	79.7255	39.5662	118.467	17.925	257.651	69.3942	203.241	21.5051	14.7899	57.3274	9.68716	246.058	10.9988	23.8508	25.2162	100.671	53.8698	33.0032	176.475	141.291	10.1661	68.5305	8.0115	133.098	107.519	120.186	81.4969	110.03	56.0679	43.7869	99.096	122.21	135.312	395.762	107.833	188.341	241.784	75.0657	22.4833	257.939	139.677	47.6342	75.2867	70.2855	18.3454	62.4642	6.67996	64.2248	72.171	23.3155	95.7335	200.621	56.8138	216.14	519.267	606.29	78.8196	262.107	201.241	16.8316	183.349	39.9184	147.093	32.8731	364.429	126.602	60.5068	173.567	71.4559	142.699	118.022	259.644	241.784	108.745	10.1137	460.276	236.768	747.757	12.0321	244.35	125.368	14.5466	61.0132	85.2887	52.7092	165.544	104.497	126.048	183.142	57.0335	72.0152	32.7819	42.2227	38.4762	143.889	220.368	3.06043	99.1288	90.6135	221.947	169.326	165.526	86.8239	473.436	68.472	73.2622	36.9945	226.4	11.6792	28.0843	115.976	105.474	46.0813	271.29	34.8526	108.759	76.9631	82.1186	186.689	38.4034	63.0327	27.4482	162.653	91.7377	10.4811	72.3249	8.36994	38.5815	114.154	118.467	148.625	85.5865	53.7004	155.205	228.429	145.357	114.596	6.18682	675.615	154.568	399.028	585.059	463.945	164.006	102.382	345.458	129.091	188.536	477.505	29.2397	54.9569	57.3274	5.56291	60.7617	78.3568	131.54	143.899	90.7739	169.513	117.359	198.476	186.916	22.3372	48.9087	44.0835	86.5394	182.76	252.774	8.49068	4.89732	224.961	40.6662	143.779	215.922	163.53	362.138	28.9939	73.7696	129.578	207.774	24.3011	180.593	145.392	133.441	47.6932	240.68	114.826	147.687	43.5967	125.239	67.2844	75.7664	146.878	144.407	142.522	60.5068	65.2265	115.487	136.466	43.3736	233.474	422.001	100.505	78.6912	206.255	9.65399	124.072	157.167	83.5778	20.1101	16.9425	65.8022	66.5493	89.3068	64.1439	6.51148	86.8934	59.5328	122.905	44.0629	96.9773	118.11	13.471	35.5682	156.537	95.2788	195.71	53.0357	181.871	66.5908	16.455	28.5669	21.6792	79.449	81.9486	249.809	405.211	17.3921	101.191	119.882	138.969	165.702	52.5044	57.1055	169.375	77.0423	94.7972	138.745	223.293	133.531	121.227	83.8086	115.605	80.6867	59.685	516.258	450.652	244.383	148.943	433.488	51.4383	230.447	82.0183	65.1149	94.7225	125.608	239.243	107.366	83.9339	57.0335	43.3172	227.517	113.319	47.2	106.13	129.785	12.1548	7.36127	61.7517	318.172	159.149	8.14309	181.409	169.356	68.1052	159.02	223.045	36.0508	51.0474	86.5358	73.4333	51.58	12.3232	95.7862	247.175	39.9282	62.3011	175.049	44.1487	36.0773	69.7536	17.3923	204.352	52.7948	188.961	59.4076	152.445	404.963	164.727	83.288	176.386	38.5815	115.811	64.5636	198.274	97.7665	199.676	45.6872	99.6198	26.9899	85.2182	18.828	100.379	14.3732	222.96	79.8067	86.1439	155.896	172.294	16.8561	33.4603	79.449	190.495	160.556	59.3864	200.358	98.2569	41.9998	79.2698	189.327	23.1303	77.0859	60.544	27.3382	8.84004	170.728	288.422	255.005	148.233	15.5633	72.3074	101.915	22.6495	57.2544	301.177	85.91	144.665	10.4997	6.72093	134.756	258.106	60.7442	457.495	250.444	73.4984	81.96	3.66192	42.4769	141.553	88.5506	13.6422	680.273	80.9988	111.071	156.237	125.744	134.088	115.382	135.772	160.556	212.363	201.256	119.198	193.427	58.7881	51.554	69.8199	44.502	88.3239	367.872	18.5224	120.133	135.746	186.905	308.34	158.105	16.1892	56.4379	140.543	73.4333	201.786	21.6792	27.6377	7.77843	16.3746	75.5853	71.5676	26.9623	173.567	336.436	438.987	9.65399	153.574	15.1959	101.228	144.963	21.7245	254.305	137.406	216.735	87.6415	114.454	23.5333	23.7985	56.1791	43.3736	222.19	3.98163	212.851	206.199	113.611	110.342	133.246	84	96.716	120.136	57.3941	38.3851	136.385	61.7774	93.9827	206.771	126.659	342.77	196.625	110.739	80.1138	27.8206	78.4704	218.604	104.268	69.6382	29.5673	703.037	152.032	114.831	136.306	306.194	30.9682	41.8435	85.3387	67.2844	44.5194	29.3269	140.83	208.729	63.1451	146.665	168.797	23.4413	102.008	179.494	181.365	52.919	177.915	170.728	79.9479	106.846	5.46735	34.5912	371.753	47.524	64.0346	21.9699	40.9436	135.199	33.5264	71.4973	75.9268	130.371	118.87	5.70449	48.0428	151.053	87.094	161.225	63.0654	288.34	20.8951	545.977	337.095	171.202	249.722	35.7018	57.1553	163.904	154.803	112.995	76.9631	110.443	89.7181	40.3645	28.032	134.861	188.147	268.759	268.79	80.485	68.1052	48.4912	139.665	63.3268	65.0608	65.9523	229.92	88.7981	364.178	21.4973	98.66	13.8521	131.825	38.2543	101.915	181.093	132.143	151.779	28.2218	74.2385	9.28052	101.228	46.1232	69.8298	83.7154	79.1901	141.669	277.958	280.707	125.337	97.1468	44.7206	92.6839	78.6912	38.4464	53.255	615.373	7.06916	6.12241	76.0927	114.444	63.5579	217.404	387.525	130.732	138.573	60.8756	127.498	33.9495	273.597	22.6881	74.6412	169.326	387.525	198.705	103.561	419.345	76.1628	49.7809	147.865	22.496	110.883	80.8411	157.277	266	99.9215	78.6172	79.4301	61.9387	158.113	124.914	62.8199	92.0356	108.816	7.4887	37.419	51.0474	61.9863	81.6439	425.599	178.588	429.968	154.954	125.7	175.64	154.862	137.87	76.5541	137.028	47.3742	66.2616	29.6611	234.313	43.7869	67.7283	166.354	9.4574	79.5215	236.03	31.1199	353.439	7.79203	111.574	424.06	23.1252	13.1184	34.9894	5.01832	15.8609	12.1351	62.3474	164.907	314.058	54.0718	229.632	92.1478	96.7808	137.423	136.4	167.101	106.504	157.632	542.281	130.757	113.973	98.1295	63.9602	179.417	172.408	72.4345	33.5091	132.609	10.3298	43.343	16.0223	67.2142	133.875	77.8704	40.9412	72.697	83.884	17.6633	108.707	48.8909	360.784	20.3444	18.6014	141.291	87.2323	613.847	254.305	6.98338	15.4848	216.735	255.682	28.07	114.842	170.745	134.003	130.863	72.6059	6.47866	318.549	189.718	80.6167	448.254	63.7214	53.9583	195.55	305.914	85.0557	10.4437	170.679	120.295	84.3664	54.0718	160.543	169.022	145.402	171.767	58.4833	169.96	111.057	250.637	13.8087	6.60329	132.524	101.823	89.9435	33.3453	73.8642	279.625	5.70829	12.8016	19.9269	6.5766	95.6353	200.914	23.4084	253.123	35.7263	89.2021	105.466	67.6272	106.928	9.30742	23.8508	417.59	25.4105	27.361	127.728	273.629	154.592	241.541	40.9477	13.3014	302.114	7.19862	28.6661	121.2	119.403	298.426	24.5766	114.924	148.869	128.404	25.2156	80.6598	116.151	82.0355	21.9195	288.048	67.3251	112.458	99.8023	89.4227	168.478	100.316	97.7665	93.8378	107.798	18.4627	42.3325	61.7517	33.0032	20.08	113.307	90.2674	89.1736	198.076	402.024	208.729	195.534	13.38	37.8333	71.2315	86.6947	194.124	121.524	129.504	23.3468	136.688	7.94222	35.4787	13.7475	52.3449	129.825	55.3662	93.4751	23.808	15.1087	41.7709	159.505	138.388	15.5305	8.58504	2.47728	18.0119	51.8839	170.194	60.1808	109.033	251.017	259.057	140.523	21.5829	65.7194	136.755	176.924	93.0761	90.132	137.747	123.457	109.687	52.5957	222.63	17.354	62.4642	154.475	84.5476	255.493	170.795	363.125	0.0717664	164.196	83.2411	152.099	32.0314	229.92	290.177	26.3179	48.0575	57.4921	172.468	1230.09	68.4013	283.431	792.394	129.247	9.37151	7.33686	64.3618	92.9909	28.2151	79.8067	215.968	3.71296	218.355	106.967	19.8905	33.0327	79.8316	89.1736	15.9755	26.4449	88.5535	206.199	25.3863	187.308	18.4978	334.219	40.4541	311.192	34.3241	161.292	255.996	195.177	65.8872	80.6427	112.995	21.8634	93.3756	143.616	150.061	12.1561	226.1	529.54	45.839	238.145	47.4558	246.752	74.8847	61.7774	12.042	144.301	48.311	110.281	62.5586	86.0818	239.843	157.416	45.5431	16.4769	18.3553	85.5516	26.2767	19.9254	84.3024	10.6049	4.30526	101.084	29.2728	277.343	173.886	9.54327	142.624	29.2529	152.149	56.8138	51.4827	39.1306	16.8092	103.832	57.1055	82.0355	92.2602	62.6173	105.743	74.5063	44.8743	20.5203	45.5065	239.907	142.321	126.162	119.471	161.323	45.3606	159.439	112.923
CRP31616	61.9182	151.976	71.9735	247.653	181.642	71.6098	285.999	102.593	10.7324	26.2136	111.409	8.5751	43.6655	1.76798	25.9378	38.3865	48.0609	7.28562	48.8583	7.26315	17.6976	50.5729	39.54	73.6534	48.0355	17.8887	97.268	52.9846	71.9104	655.008	142.019	920.336	92.4529	156.431	282.745	31.7001	10.1773	212.233	51.6225	27.8511	118.427	66.1875	60.0919	12.2082	46.6829	5.0733	13.114	10.968	173.961	125.224	213.368	9.23594	156.431	14.5733	127.845	8.07568	79.0761	210.125	176.522	53.057	20.2589	10.0547	44.0904	28.7071	21.258	390.956	174.671	95.6528	9.27736	161.145	15.1609	68.2276	22.6662	172.776	6.22816	119.563	50.0683	62.0534	104.04	26.6328	67.3645	127.025	110.011	150.069	315.903	88.2763	202.052	451.361	230.62	274.756	299.129	51.6675	173.221	151.141	27.0116	40.427	159.673	36.56	101.77	17.5256	139.269	143.948	28.2285	157.735	43.8726	27.644	133.128	2.57499	62.7502	70.0234	351.103	19.594	129.896	37.721	19.6644	104.901	153.989	20.7199	51.0285	40.1893	32.1171	83.6089	15.3585	700.908	197.016	127.05	28.1486	11.7489	104.621	737.771	214.12	232.075	201.677	9.80006	9.28601	259.987	83.5538	306.675	162.343	153.818	150.857	6.48754	171.623	139.85	50.0381	45.2837	60.0919	89.912	61.0704	70.5185	61.6892	76.904	8.2475	105.114	216.697	153.818	113.936	13.2683	6.45368	28.9616	313.061	153.549	4.60906	57.3265	59.2603	111.073	41.9424	111.94	104.901	54.6779	7.7181	53.1658	388.69	2.33679	22.073	70.9878	53.0564	46.9721	189.41	18.5017	28.1662	10.3407	7.01918	9.70122	206.275	5.24864	52.7829	96.46	56.3891	16.2858	231.048	20.5805	179.897	38.3622	12.6763	27.1614	39.2983	107.149	409.55	13.6979	260.103	208.244	179.824	3.26293	420.891	105.896	10.6924	141.236	21.0319	243.596	110.335	26.5139	6.97371	20.9325	3.5854	249.705	231.137	137.901	135.065	12.0859	15.7282	37.9129	12.9925	11.6325	139.893	183.192	30.194	156.719	46.2615	7.95564	425.012	66.9181	64.904	4.03124	188.943	285.29	215.603	552.926	103.005	241.521	259.766	76.7735	13.4164	98.2958	75.1034	35.4596	194.733	72.8352	235.593	77.9708	45.1779	307	48.7234	120.69	23.9394	223.752	104.041	24.2839	13.6536	46.0495	62.8685	51.4875	312.165	488.749	277.099	217.344	77.4668	16.282	183.58	74.7009	243.596	59.248	19.3909	97.4745	150.611	10.7324	106.904	59.7222	185.352	153.444	696.005	6.64686	51.6676	110.653	29.7314	274.756	72.758	176.827	12.1131	70.1209	12.5257	130.231	10.4872	13.7502	89.5436	146.382	74.0955	43.6584	104.645	125.751	19.0929	11.4627	52.2789	5.93862	69.3646	67.2312	140.702	187.357	146.382	128.673	2.76887	38.9193	307	77.0352	187.805	759.112	93.6964	108.15	190.581	284.609	332.764	79.4421	656.792	231.137	170.375	51.2808	68.3977	344.966	6.38327	79.8647	68.8861	31.4597	65.6797	751.99	146.65	217.838	209.518	19.6644	217.616	6.2235	4.95458	235.084	742.928	161.211	192.951	69.2629	74.7032	73.0146	174.775	12.2295	297.764	107.902	87.8048	223.211	0.111592	81.7353	87.2547	28.66	312.819	6.04674	50.9647	187	92.8788	35.3993	89.538	332.409	231.461	19.3874	219.558	164.577	115.861	324.53	243.144	5.959	258.756	116.156	348.292	6.39127	6.26548	211.89	7.28519	229.254	28.6742	212.394	11.9542	132.662	86.108	63.5483	193.123	137.146	90.0024	41.8862	3.74112	229.195	67.6282	140.648	222.933	19.7205	6.09792	219.067	154.048	92.9687	8.62008	122.807	66.3828	11.8227	76.9364	84.0248	8.19716	186.794	188.042	112.351	306.766	7.90737	70.624	107.386	85.3157	30.0284	86.8572	83.7673	10.6903	125.751	94.8504	6.04648	93.2963	296.292	252.445	43.2084	145.123	132.59	57.9526	6.66726	291.655	132.59	91.6905	75.7497	116.246	209.33	5.76152	9.91987	20.4586	306.24	189.938	89.538	72.4556	80.2378	211.665	8.08525	93.9084	18.6846	263.447	29.1716	12.1947	29.7165	8.06093	219.911	7.61838	10.9025	30.4625	67.6796	31.4232	7.56578	61.3711	185.013	8.07568	13.4004	6.67208	110.941	142.635	128.506	68.1211	76.6395	49.2862	9.06274	60.2472	59.9337	112.857	317.195	65.6375	230.526	277.299	72.5715	3.88298	212.713	214.736	43.431	54.1848	86.8572	2.93975	124.115	2.97341	89.1022	77.4687	4.09086	103.279	160.82	17.58	251.909	51.0664	688.561	55.0621	227.266	247.653	2.46242	140.102	26.6189	182.406	46.5411	253.826	226.109	54.7409	214.278	65.2224	194.486	146.708	306.765	277.299	114.439	11.0998	492.73	324.331	101.006	13.4257	86.181	83.9497	14.3628	50.4491	78.522	30.8107	181.229	78.6431	85.318	161.463	11.1128	62.1192	19.5216	40.7951	34.6924	143.404	103.6	3.16048	35.183	36.2441	306.675	201.127	170.305	18.8371	484.515	56.5147	57.0392	15.7417	245.34	8.94523	24.349	187.642	69.1047	10.4872	501.661	30.9091	101.965	27.495	121.194	285.155	29.0975	19.0308	6.75984	192.18	95.0993	9.99109	37.8367	10.1074	5.04521	210.86	211.665	122.468	134.892	18.0425	165.088	283.235	113.936	82.2909	4.30033	607.283	421.242	437.562	169.228	86.608	145.692	58.8165	586.849	108.795	248.324	562.903	27.3221	4.96748	29.7165	5.98412	46.1603	21.9833	181.741	180.865	94.0661	48.2458	98.3295	137.176	198.833	44.1974	61.7618	34.7468	84.6223	244.075	266.866	2.2043	0.561935	361.017	9.27736	153.169	155.827	182.987	618.512	20.6771	126.051	70.4088	227.881	23.0878	131.002	151.13	152.78	12.5242	245.684	180.869	154.347	45.5978	74.3825	24.9924	110.202	257.63	217.258	133.868	54.7409	78.4892	66.1199	124.875	9.5301	150.046	522.691	102.523	24.5278	183.024	12.0511	58.8141	127.05	63.1778	16.6754	5.80234	92.0369	8.46363	22.1056	75.0367	6.57407	133.598	71.5878	122.758	36.1913	55.7629	144.269	9.44411	13.3399	122.441	145.323	124.05	28.0385	161.995	43.1566	26.5079	18.249	25.8993	113.358	101.515	283.869	637.217	12.0974	161.157	156.516	110.609	298.427	49.7023	25.7247	270.243	64.0388	52.5485	149.375	158.084	73.8728	42.4372	137.544	107.541	119.626	71.2438	742.928	598.977	144.813	241.822	402.381	66.3997	264.871	70.3946	70.2607	94.7031	73.2407	320.438	80.2023	143.758	11.1128	47.1826	225.503	77.7107	9.47231	109.599	164.753	10.873	14.0776	17.9804	367.218	121.609	6.16985	250.213	218.856	80.9691	155.974	264.847	29.8692	43.2632	67.7311	18.4279	77.5545	7.15223	155.408	47.4436	6.83548	70.5793	304.173	23.0281	10.6199	66.3325	20.6651	202.052	4.09724	183.421	43.8498	190.066	232.102	98.7531	48.0947	252.445	5.04521	107.386	9.69739	239.211	96.7163	156.674	7.52413	45.9877	13.6536	40.7192	11.3044	162.48	3.78126	204.384	95.6071	42.3835	142.602	198.822	19.7229	32.8474	113.358	189.41	148.211	83.2968	114.81	137.141	39.7741	47.8216	55.3228	4.50687	43.7579	72.2629	3.27136	6.06022	196.458	279.5	272.001	141.345	28.5618	67.9823	136.72	6.01592	79.0759	362.814	151.629	175.838	7.49308	10.6037	194.66	277.582	19.7205	757.166	314.844	42.9484	31.7001	4.07822	9.23594	149.294	53.9636	31.4589	76.166	55.8825	78.1223	150.667	223.644	195.787	192.324	202.116	148.211	218.786	251.814	114.146	223.211	25.9378	58.5385	49.196	6.4066	93.2963	405.952	3.21012	135.381	36.9692	134.344	355.974	226.28	16.1403	75.7676	113.934	18.4279	178.939	25.8993	22.0052	8.2498	14.4885	24.1303	76.3707	25.2327	214.278	632.493	649.702	12.0511	233.19	14.1624	94.9821	112.111	20.4733	261.206	142.793	217.767	120.964	130.032	6.58805	15.7754	69.9142	9.5301	231.096	0.946793	223.133	170.035	53.0488	112.344	42.0134	76.6364	78.5052	63.3465	7.38521	36.0209	182.378	19.2641	53.8866	114.905	140.973	614.121	255.22	122.51	115.014	20.2324	120.9	323.784	185.871	43.8363	29.3594	929.498	59.3272	59.5941	133.074	552.613	57.6601	8.63521	16.3489	24.9924	68.6153	7.34231	206.541	162.353	118.766	192.594	82.1713	19.245	57.4558	148.951	176.208	55.7717	210.06	196.458	92.3509	125.835	4.84641	12.9427	147.779	39.9963	115.426	19.8521	7.03155	215.004	22.8678	13.7502	128.988	80.9306	197.132	3.89843	69.5265	246.963	92.1679	158.285	14.1822	300.305	44.75	91.3048	83.3384	193.838	401.68	9.28601	66.0468	93.5269	179.767	145.861	27.495	112.451	60.66	10.1773	30.0188	150.707	274.644	201.587	174.498	57.9818	80.9691	28.7297	159.897	106.904	10.7602	6.04674	418.517	16.3705	350.607	20.4713	110.305	18.5917	176.184	12.0859	136.72	211.101	46.3422	240.929	31.7051	84.947	8.29375	94.9821	68.1424	18.6738	91.7567	62.2303	187.031	282.695	344.783	170.246	96.127	62.4558	138.581	24.5278	82.9168	17.0014	87.1403	5.30185	8.23248	79.0207	41.5391	14.7828	236.255	472.135	143.042	148.477	20.2589	144.846	39.2689	304.2	24.1736	91.7701	201.127	472.135	205.903	109.689	559.22	38.3622	65.5771	176.68	24.4278	94.0649	76.7051	253.235	291.051	94.799	61.1684	52.844	38.3204	297.723	123.562	40.3881	87.0302	106.553	4.64754	66.9719	43.2632	30.3165	7.08908	508.104	54.9455	409.597	119.961	127.4	215.741	143.594	180.119	21.3404	191.182	65.561	64.1858	19.6547	340.074	9.06274	31.5252	170.375	7.04117	118.48	249.375	24.9835	229.951	7.01443	83.6089	804.161	10.4872	18.4345	24.2538	2.59118	3.24109	12.9596	83.4418	250.188	335.88	53.5482	327.082	169.247	84.0897	216.935	109.813	137.901	122.036	165.24	725.887	150.383	114.746	95.3123	12.8533	286.843	191.849	7.41284	32.4858	264.324	6.45821	11.2856	4.66348	68.5801	48.0355	41.5459	7.03114	79.8897	78.1394	2.41505	99.9787	38.9043	213.901	39.1622	4.71987	185.013	141.627	737.773	261.206	5.27682	4.96393	217.767	223.066	19.8157	54.3831	142.22	115.828	112.794	53.1724	9.93112	269.273	221.045	66.4908	761.36	22.5746	29.1569	312.168	299.931	125.57	14.2577	317.791	121.791	83.3625	53.5482	186.14	96.5157	148.089	288.614	81.8061	167.533	22.1364	261.444	32.334	17.4936	191.211	181.626	64.8441	25.9087	41.5243	304.766	5.52645	17.6268	8.57427	5.78007	113.913	181.143	1.44536	164.766	27.5329	99.8793	95.3507	103.862	88.9874	13.2683	10.9025	488.749	3.01889	18.264	137.183	269.91	172.15	337.097	36.1055	6.46674	394.098	5.1151	5.26681	147.502	152.927	392.823	11.8223	162.44	87.3282	152.013	16.1014	49.1999	43.0997	31.9032	11.3995	437.608	42.9083	105.346	75.5301	125.61	198.093	58.7521	96.7163	123.342	88.1873	4.14083	71.0725	17.9804	7.56578	23.7837	143.512	78.6907	33.2183	193.123	588.576	162.353	242.76	6.00753	6.21569	194.301	101.51	318.26	168.028	114.238	13.4426	182.093	6.83487	42.399	10.7147	82.9379	143.846	4.58142	55.304	56.4931	15.0324	33.7206	148.405	108.324	5.42647	5.2151	2.55826	14.8697	55.2543	187.805	49.237	106.291	322.277	118.473	195.558	13.6739	36.1898	167.669	217.394	35.5525	74.0895	102.213	148.777	107.423	36.6819	211.852	25.8278	124.115	165.131	96.5746	322.986	243.993	329.329	0.185281	164.853	32.067	256.337	41.0636	418.517	260.371	8.97958	49.731	88.0941	132.522	104.58	46.0442	317.404	91.6818	98.796	14.6064	8.68163	10.3052	216.789	34.9199	95.6071	279.177	2.54318	196.975	109.448	13.7889	27.3421	78.8568	33.2183	2.32831	26.456	79.4497	170.035	28.7981	122.226	27.8314	77.4362	19.5567	87.5722	56.3915	181.82	250.387	93.0672	68.4396	99.449	145.861	19.9574	76.219	177.783	192.795	11.5669	197.916	672.399	54.6406	257.919	43.4898	27.8521	65.3812	19.2641	12.0416	140.577	51.3643	85.65	72.4464	104.51	228.739	259.33	6.65769	11.685	62.0255	108.411	27.3545	3.85958	72.3897	9.91987	0.584999	127.786	20.9351	401.164	93.6407	6.52184	132.55	7.17899	191.221	17.58	8.5751	8.19716	10.07	92.3765	25.7247	31.9032	35.8948	81.9687	98.1714	130.864	4.60577	22.4	29.4292	236.745	203.131	82.9841	114.61	129.976	5.5368	215.603	51.9215
CRP31647	105.107	169.697	94.6297	243.455	199.206	73.8419	354.324	138.84	12.2369	23.5907	82.237	12.0505	25.9853	8.83708	14.5094	36.4871	55.9345	11.6368	19.3238	8.69439	27.1513	55.7057	44.8516	70.4113	55.4314	14.7071	138.508	55.1669	93.4179	743.775	136.38	773.134	140.185	192.875	300.042	43.5089	17.1017	156.869	132.697	37.7442	168.6	48.1983	89.582	6.63394	100.2	6.14331	33.405	13.9803	143.436	202.323	181.468	11.1433	192.875	282.418	224.66	20.5928	57.9882	171.032	226.429	34.61	16.8169	21.8152	238.408	16.1201	18.7806	422.403	242.637	119.456	17.2945	193.154	13.1702	67.067	85.9091	161.793	6.5952	134.442	60.8158	58.2096	94.1197	45.1265	69.1711	73.5163	90.2595	164.079	357.646	90.5943	283.793	308.163	160.065	214.748	443.893	51.5333	174.771	147.157	40.2345	92.5124	172.889	19.7703	89.2042	17.3319	189.821	117.953	30.8014	302.725	52.765	25.9646	176.059	6.58654	128.958	76.1243	235.301	18.4433	157.864	163.236	16.5959	126.845	142.814	32.4748	111.354	43.4663	57.8543	56.0912	14.0299	693.37	111.443	123.118	50.5071	11.8679	2515.29	787.453	346.158	171.936	208.753	14.1625	13.02	398.572	67.8853	330.236	106.947	225.011	195.921	106.665	233.418	103.823	33.2839	65.0764	89.582	103.341	57.7201	114.342	57.4313	78.9359	9.65275	119.168	220.698	225.011	141.967	26.547	5.49655	56.061	511.65	174.304	5.28741	85.5644	52.1506	146.261	93.2681	93.5353	126.845	60.3612	15.9372	33.9966	566.446	8.04215	28.9638	150.343	81.2597	46.1081	196.752	15.7164	25.6442	11.8626	105.525	11.5833	221.985	7.19917	42.0245	109.199	112.315	31.7501	283.741	17.4801	117.036	26.4971	28.081	14.3962	455.716	131.125	481.743	8.94483	240.109	179.683	159.151	5.50464	357.348	151.24	9.12478	143.062	37.4534	271.446	121.772	49.1145	7.51523	44.8009	45.5525	227.51	221.753	253.996	142.925	8.48438	17.8861	43.7613	28.1266	24.5396	136.615	250.759	32.516	234.676	70.505	18.1828	550.088	84.1431	40.4238	86.8585	189.91	242.633	228.202	475.872	70.2117	172.023	342.101	82.3677	12.8854	111.337	106.563	44.6665	225.938	115.281	271.418	1640.71	38.402	389.292	31.8468	89.7979	26.3642	240.64	100.573	20.9598	22.9546	60.1381	68.551	36.4147	508.821	481.899	336.784	304.52	80.3075	23.9316	275.077	50.9146	271.446	68.1752	31.7683	107.775	142.533	12.2369	122.973	60.8753	203.305	212.423	464.634	4.82925	51.5333	144.635	41.3124	214.748	202.256	158.662	26.781	56.9621	4.8358	138.65	8.87506	11.7906	72.6527	109.005	108.622	32.3042	137.891	71.9671	11.2003	20.1942	36.4323	6.81265	75.6813	90.7366	236.111	204.481	109.005	113.285	46.9285	32.5288	389.292	68.3019	346.634	881.969	111.446	146.464	270.346	303.105	203.125	86.9338	648.422	221.753	181.303	24.2837	65.3869	252.195	2.26144	90.4214	69.3198	43.6815	55.8463	875.193	173.531	302.599	366.067	16.5959	166.47	7.62	16.3991	237.856	446.488	212.646	110.631	213.711	84.6586	182.725	140.692	27.4398	359.48	65.0488	102.146	143.8	4.03251	135.438	42.0861	37.7584	265.465	8.11907	56.2291	200.578	75.2821	24.793	70.0745	453.742	236	35.2786	361.36	160.604	96.5512	471.126	280.028	131.458	303.794	124.071	152.801	4.15475	106.784	212.319	3.59563	298.049	205.79	437.897	13.6217	93.4179	72.5228	70.6051	253.85	138.299	133.16	21.9661	5.54966	230.461	194.177	193.888	243.667	15.7283	13.6545	244.561	148.386	80.4131	25.2613	185.098	99.6436	28.0942	100.837	106.829	13.3429	75.6415	61.7117	98.2761	532.885	9.50312	106.266	138.962	122.134	131.625	57.3513	1475.42	3.55001	71.9671	86.2877	5.52743	80.5005	450.488	209.486	39.7611	165.467	114.078	265.463	16.7428	322.096	114.078	145.03	85.4882	119.064	203.888	3.93422	18.3216	44.3883	309.095	309.357	70.0745	54.2658	115.944	287.173	11.1669	331.325	204.431	220.496	33.6449	24.9976	27.2278	18.4946	542.303	8.73963	13.0356	28.1822	133.82	17.6902	6.92277	92.5503	196.007	20.5928	17.054	10.1416	126.861	157.986	203.868	58.4717	72.151	61.8862	18.7412	41.8579	153.315	159.755	801.121	36.8375	190.57	271.185	66.6965	61.049	191.709	119.668	52.1831	60.4487	57.3513	78.1277	80.1505	3.41103	114.897	69.1426	68.3829	136.455	163.118	23.3249	224.602	1057.68	410.211	59.733	564.956	243.455	3.988	126.783	15.3714	217.823	62.0277	253.188	244.299	45.1836	336.611	49.6991	264.881	95.9035	368.006	271.185	166.476	21.0404	880.102	377.506	2871	15.8547	277.151	128.968	20.6634	42.6359	62.3117	20.8189	218.014	60.7425	78.8882	121.273	16.9666	75.4976	24.7594	81.8513	36.2193	88.1419	120.839	3.17242	52.4842	32.9792	330.236	213.309	222.341	274.83	377.867	109.385	62.826	17.6244	236.989	27.4992	24.829	169.277	37.9075	8.87506	776.364	62.2489	135.672	20.9226	144.269	207.619	28.2803	148.144	98.4785	179.843	78.0317	20.8536	42.1703	10.1956	6.03579	162.041	287.173	114.202	191.41	36.2046	186.915	259.707	141.967	64.139	5.28561	335.458	327.589	828.048	550.914	1256.65	82.4657	58.3591	764.742	192.576	344.685	662.568	30.9522	9.97251	27.2278	7.20809	23.4634	270.98	148.181	269.265	106.15	219.065	67.7818	120.282	154.106	97.6713	48.4941	22.4366	77.0451	175.56	252.648	5.33842	5.80175	665.101	17.2945	137.529	148.79	326.422	753.345	9.83747	118.24	27.5648	171.852	27.9252	186.785	155.942	174.882	123.42	276.98	177.689	184.651	30.2841	40.655	20.7224	85.018	276.545	363.739	159.957	45.1836	120.788	84.0959	134.39	18.3411	110.427	890.871	148.612	21.507	314.941	25.5025	30.3895	123.118	136.952	25.8454	5.12025	163.374	25.5972	15.3713	164.305	17.6151	194.975	88.2773	111.234	38.7406	58.9844	144.349	15.6492	15.025	134.921	137.546	145.909	19.4722	163.984	55.5954	27.0895	22.2974	22.8676	146.599	143.121	312.733	439.791	24.6407	132.439	43.5379	110.271	503.768	52.2042	22.939	204.403	44.7594	66.7015	142.742	151.448	57.8151	81.2163	164.729	111.869	99.6122	86.166	446.488	477.267	167.801	325.551	264.521	67.9491	414.297	89.8239	66.7559	46.4429	41.2174	264.533	55.0423	90.6431	16.9666	55.7392	231.736	53.9383	123.86	114.925	201.362	11.0522	18.1682	22.3838	381.169	98.0263	7.25268	249.852	218.679	109.774	126.317	307.355	19.499	35.2865	184.681	29.3079	94.8311	8.9122	169.807	227.266	9.23274	58.6598	528.086	55.6097	22.069	59.9013	25.7553	283.793	8.77383	169.152	70.8613	206.783	232.879	141.683	45.6857	209.486	6.03579	138.962	14.7978	310.275	135.552	233.708	156.954	77.3756	22.9546	156.793	4.86304	265.683	4.33778	249.731	111.65	27.709	186.96	122.875	41.3831	33.9081	146.599	196.752	177.977	65.8615	134.928	166.92	49.7018	58.3525	1373.66	85.1318	59.6103	189.224	78.2465	7.7657	229.887	481.671	258.763	216.536	36.6528	55.6223	162.764	8.97172	111.663	459.329	196.327	211.1	7.71103	18.2466	245.803	339.747	15.7283	887.213	312.991	60.0964	43.5089	4.04047	11.1433	146.575	53.2678	14.3179	938.662	71.7648	127.527	135.416	260.869	99.1828	197.812	155.679	177.977	180.936	253.857	131.993	143.8	14.5094	142.437	96.0313	10.718	80.5005	700.084	5.1429	59.5285	450.824	197.056	340.374	290.225	23.0065	124.435	84.8357	29.3079	169.585	22.8676	46.1908	15.7526	23.1098	25.4752	85.915	28.164	336.611	771.438	842.145	25.5025	123.466	30.2527	67.5863	100.809	45.7889	277.303	58.2381	253.965	199.433	112.572	8.53736	26.9076	99.0052	18.3411	218.149	6.36168	375.035	111.756	26.5877	111.906	45.2978	71.7042	98.7942	61.4722	10.6352	46.0269	506.366	27.696	41.3806	121.089	243.715	764.071	162.239	115.399	224.522	20.1154	106.675	395.592	158.354	37.3283	25.0407	1136.94	29.0976	76.7592	142.194	456.703	82.5125	192.057	273.288	20.7224	220.655	111.115	365.475	203.086	159.542	125.473	112.359	31.7276	47.1675	165.321	160.308	46.5895	168.778	229.887	122.119	90.8187	4.30877	9.8984	95.9351	43.0013	110.309	22.0767	12.3656	198.457	23.2914	11.7906	150.885	55.9654	307.353	2.63363	146.179	284.83	115.135	96.6513	155.891	310.306	86.8497	2320.84	1282.77	175.631	352.375	13.02	93.5091	111.015	163.694	263.606	20.9226	140.567	38.3147	17.1017	28.297	100.722	175.911	565.652	153.417	54.6269	109.774	62.5098	170.063	122.973	164.481	8.11907	510.262	269.476	390.858	21.2663	91.2363	19.9695	102.043	8.48438	162.764	208.744	20.0774	439.526	28.1529	190.827	9.7787	67.5863	120.218	209.138	94.365	54.7059	237.504	317.48	404.74	207.029	103.399	46.1001	180.175	21.507	77.0682	23.3196	1414.46	6.78395	9.633	99.551	30.922	25.7204	226.139	445.042	229.841	214.479	16.8169	269.777	61.0857	353	12.9769	130.586	213.309	445.042	208.558	77.908	680.411	26.4971	77.9476	183.61	36.0296	137.271	150.153	284.057	441.652	83.8581	143.93	44.1089	52.7193	335.294	118.221	39.6962	66.7546	97.6568	8.42385	39.6042	35.2865	28.3643	9.27097	877.803	29.0039	405.174	77.409	132.723	243.326	130.813	161.36	276.909	171.403	169.065	119.253	48.7552	349.745	18.7412	43.9331	181.303	9.12232	149.727	151.676	25.2553	398.212	18.2192	56.0912	1100.57	9.99399	26.1886	24.5584	5.49275	38.5867	25.1872	91.3568	231.716	368.3	59.4428	573.334	279.476	87.0105	257.741	154.606	253.996	122.132	142.628	494.688	140.435	154.342	137.1	154.534	622.919	221.249	12.7558	30.0624	315.51	9.63133	13.4952	6.55355	76.8855	55.4314	77.5493	12.3649	92.3054	67.9719	7.04844	140.892	41.3572	382.574	47.0402	61.2157	196.007	221.067	787.456	277.303	6.05345	6.66054	253.965	275.031	20.2966	43.9842	131.272	105.192	140.371	43.9092	8.69447	311.867	257.787	79.2563	860.313	20.1594	22.9182	358.294	198.6	195.093	28.0159	209.606	95.5232	69.1265	59.4428	197.265	227.816	240.011	490.595	115.497	200.618	107.926	354.518	66.1014	19.493	96.1733	206.164	64.492	26.2622	66.3175	287.616	8.20926	15.5871	22.9511	12.0183	155.339	295.887	9.11943	193.639	36.7178	117.377	108.989	77.532	81.4195	26.547	13.0356	481.899	99.3006	22.4926	115.461	283.859	155.146	423.625	85.6469	2.81391	340.49	7.775	68.9097	96.5836	115.771	467.023	20.4678	121.062	47.8136	259.211	28.0518	33.077	18.8782	30.982	27.5555	322.274	56.732	152.701	119.968	149.983	218.282	29.5731	135.552	121.716	87.59	58.6394	53.7463	22.3838	6.92277	24.6197	235.959	100.154	20.6415	253.85	694.572	203.086	323.747	8.77872	16.2983	243.422	129.575	328.059	130.011	153.613	6.3674	170.338	8.28107	46.6382	10.3711	85.0704	153.146	14.1904	65.5034	111.314	17.8394	46.439	196.81	60.226	7.89668	6.65569	5.13585	29.8519	44.1785	346.634	58.7586	103.564	282.846	239.39	168.099	26.4054	30.4631	262.689	207.249	19.3	81.5311	99.0111	190.552	125.836	56.5821	345.445	38.3968	80.1505	125.62	105.136	318.023	542.765	543.944	0.21255	386.408	240.726	164.301	79.5818	510.262	240.227	10.7018	52.3451	115.195	195.098	3857.87	22.3712	308.821	3867.65	149.983	17.2701	11.7702	161.38	180.45	35.1057	111.65	363.569	4.26401	293.298	49.5337	13.591	11.5756	113.764	20.6415	89.287	23.5944	31.311	111.756	28.4797	122.167	26.4854	207.684	17.8208	1127.01	55.0387	230.71	389.148	126.974	70.3816	120.012	263.606	42.8986	68.7003	205.312	175.303	30.3437	157.453	432.885	82.0987	240.3	86.8699	528.256	65.5678	27.696	25.6184	219.261	68.5025	111.026	85.2692	89.9901	305.304	103.141	14.4568	9.90297	121.424	138.407	40.0101	4.09721	82.7707	18.3216	6.30832	205.436	17.8845	427.944	356.627	4.98781	164.069	94.7091	231.849	23.3249	12.0505	13.3429	9.07661	85.9775	22.939	30.982	44.3351	112.317	86.7983	152.838	10.635	13.4602	26.1844	213.391	208.028	125.079	116.024	97.4081	13.4824	228.202	35.4298
CRP31672	60.8579	127.549	59.5404	124.957	191.911	76.8783	161.947	124.936	10.4213	19.1005	64.69	9.45384	52.4861	20.8838	12.4261	32.076	47.6889	9.74851	70.1132	4.21648	28.9272	48.7928	64.9722	56.0008	36.7329	16.8001	97.6662	52.3235	137.965	394.513	143.384	659.728	127.366	136.069	154.122	26.1421	14.3106	94.9238	117.104	43.9276	148.462	53.5819	126.297	18.8902	91.97	6.90518	31.7491	14.9284	160.606	151.338	106.951	10.5985	136.069	39.7286	245.468	22.7957	78.4738	117.035	192.221	72.4273	14.1039	11.5134	75.3883	7.53544	17.51	218.968	175.243	93.1281	10.5122	221.336	13.1213	42.8759	116.234	87.904	8.09882	99.8601	56.9865	72.2527	83.9302	40.8744	73.5914	48.0931	65.5473	133.068	166.432	105.506	225.824	169.746	127.07	118.212	644.191	41.5617	171.091	185.811	43.3095	74.6269	141.031	9.91475	80.1864	12.0914	109.792	106.065	33.2894	175.224	93.6165	30.6885	130.981	23.5719	110.04	56.3588	194.425	22.4636	115.691	40.946	12.0442	49.8243	82.3737	33.4646	94.8104	45.3576	49.5847	36.0094	21.2526	270.971	83.163	79.3681	45.0909	11.1443	96.1835	523.634	239.685	115.132	155.643	13.8757	10.2165	281.212	58.3191	300.61	91.666	114.858	217.649	20.4637	188.085	67.2181	62.3256	38.5719	126.297	71.6118	56.6579	92.647	74.9863	70.4286	14.3369	102.764	133.591	114.858	117.719	28.2193	17.6079	104.148	478.729	157.248	7.13589	74.2416	48.4777	133.679	72.6384	73.5786	49.8243	45.438	16.0726	33.4075	369.751	9.19473	32.8726	138.984	71.628	37.6677	149.135	17.3758	27.6571	12.7802	23.8802	16.613	208.448	16.6327	63.0493	101.874	94.4376	30.1487	270.38	18.7867	86.6481	37.2742	36.4108	9.89735	38.6031	118.375	394.365	10.9712	339.907	220.188	106.651	5.05503	260.551	172.466	11.5006	82.2104	34.0018	120.608	90.8271	43.1276	4.78904	78.5708	5.65473	144.935	181.59	185.673	91.0502	8.06538	17.5074	63.6431	24.6433	29.7901	215.648	368.713	32.5472	267.676	58.0767	14.6182	549.334	67.2411	28.663	5.50795	87.6048	203.272	136.939	278.58	54.5259	144.576	233.873	65.6795	16.6258	83.0411	81.215	45.5663	227.521	101.105	155.515	109.941	44.0067	269.456	70.7891	50.4576	19.3546	373.179	60.1627	18.8399	20.1857	118.138	109.99	53.867	458.651	427.177	294.125	207.546	68.3417	21.6071	203.421	79.927	120.608	59.0796	24.5698	108.142	92.9895	10.4213	74.2316	163.79	167.844	169.05	266.475	5.76741	41.5618	99.5707	78.531	118.212	161.214	129.721	24.4155	37.0618	4.49983	143.175	10.4246	10.2933	42.2799	231.92	83.3635	35.0297	68.7132	106.098	13.2888	23.0681	59.2522	5.21877	39.945	119.901	311.243	188.449	231.92	67.8036	4.54063	30.4213	269.456	54.7003	252.943	732.554	64.9388	139.061	168.644	180.207	81.1328	63.3359	430.612	181.59	92.5452	69.2089	48.099	250.67	2.87476	99.111	102.149	32.1767	58.155	772.711	177.502	199.34	335.733	12.0442	78.8893	7.91684	46.2654	220.794	385.759	244.226	96.8872	171.738	64.9614	156.448	84.0373	20.7087	181.642	50.9149	117.91	104.09	7.38167	102.691	32.5512	44.1589	146.468	6.14452	78.1232	201.963	65.6388	22.5945	40.1313	198.993	109.087	35.0777	342.504	133.004	85.6773	198.447	195.301	9.61695	175.866	117.36	114.559	7.4936	19.103	191.988	3.73569	170.359	71.5352	337.843	12.4209	117.527	61.0849	44.8988	150.773	94.4999	115.337	25.7769	9.32358	145.369	227.341	76.4422	197.837	15.472	12.6412	135.616	131.937	76.5545	24.9585	159.878	81.809	16.5514	96.908	147.672	11.1268	164.303	39.8387	129.886	384.105	16.6512	75.8493	264.15	104.215	49.2724	42.4766	76.6669	14.1292	106.098	77.1471	7.98542	75.6445	204.485	120.925	51.5964	131.626	69.4268	65.5296	19.3224	155.11	69.4268	114.5	72.9344	119.337	112.259	5.88142	14.3389	37.7281	244.88	226.002	40.1313	29.6796	153.293	197.499	13.7812	441.568	32.7363	181.599	21.9017	24.4888	34.7472	16.584	488.629	12.3017	7.71219	27.084	97.9698	25.3053	6.06826	115.007	178.02	22.7957	16.7998	14.303	114.752	90.3746	149.945	49.4169	76.0235	51.6382	13.4388	75.1005	221.939	125.183	781.14	28.9386	122.125	237.538	69.7042	7.25678	188.927	124.666	52.4318	83.4253	42.4766	6.452	80.1559	9.83435	122.484	46.0169	5.78674	112.118	131.357	15.8793	331.017	81.6248	279.878	43.6223	486.95	124.957	6.0328	120.802	12.9989	161.112	106.897	380.225	129.062	63.3762	643.649	39.2189	224.596	71.485	173.523	237.538	121.765	15.2156	693.255	353.494	142.999	13.5439	417.351	154.494	17.1615	24.1607	64.7474	23.8748	184.1	107.288	41.4051	115.896	11.1105	69.5758	22.7251	76.7803	33.1723	56.4017	102.447	4.11347	40.126	41.6736	300.61	114.54	203.124	38.9241	665.587	88.4884	38.8644	15.6675	224.828	28.1329	18.8904	128.868	58.9537	10.4246	526.074	36.18	132.552	15.2686	91.6181	182.299	29.8681	46.6245	17.2279	152.676	44.2804	17.7633	48.7983	12.1678	5.20906	95.0747	197.499	113.624	113.447	74.26	173.763	137.506	117.719	48.2592	7.71355	216.614	177.609	640.39	801.435	111.392	64.0937	53.445	614.292	170.961	259.42	354.801	32.1563	4.75392	34.7472	10.3847	31.9503	38.2302	89.3722	220.006	135.465	103.901	62.4307	133.536	133.524	82.0453	58.1715	25.806	73.7686	158.086	192.789	4.50035	1.5488	607.859	10.5122	151.868	158.312	237.898	633.365	15.2169	79.396	74.6121	114.35	25.5152	192.376	128.284	94.5995	22.7721	213.485	89.6791	188.031	30.7209	84.9706	15.0044	66.9908	253.993	352.508	164.884	63.3762	93.7715	87.7866	158.694	11.4437	106.732	692.9	136.995	17.8552	227.449	28.0148	55.374	79.3681	122.671	22.7449	6.56097	162.906	66.0236	16.7919	191.161	18.3495	141.87	64.4431	80.1368	44.4532	43.4876	97.6694	15.8841	19.431	113.05	115.942	135.975	18.4054	137.666	63.2655	13.5416	26.1905	18.1207	92.4957	111.569	213.023	351.199	25.1489	85.8702	53.3378	96.1162	495.628	44.2793	16.1532	140.076	69.8739	50.4385	105.03	100.763	88.079	147.206	161.72	102.623	67.1302	71.8121	385.759	328.057	191.162	228.872	157.667	84.5729	389.443	73.8962	54.9142	114	72.79	170.787	115.482	81.8993	11.1105	49.8042	196.66	73.595	20.3058	83.0112	218.211	8.13478	21.1247	15.9073	232.581	95.4185	11.8034	238.668	204.436	92.2769	145.031	180.372	23.045	25.1196	166.866	19.239	76.2227	12.3867	105.681	78.5366	6.00985	43.817	502.11	50.0174	27.6176	48.3504	17.5012	225.824	14.3878	150.78	77.3836	97.2068	213.879	94.5764	65.149	120.925	5.20906	264.15	15.3531	236.701	126.881	223.172	11.3178	79.5975	20.1857	46.7865	25.2718	126.903	5.73105	170.324	65.5324	26.5176	157.148	157.353	29.3038	39.7992	92.4957	149.135	143.047	43.4976	161.404	176.604	64.9629	59.035	107.953	6.08543	73.9609	152.024	4.95907	8.3713	164.487	464.035	228.69	174.142	37.6559	58.1499	98.6858	22.108	77.4504	432.702	318.234	300.136	18.8976	30.1116	210.866	179.443	15.472	747.592	217.241	52.4234	26.1421	7.26649	10.5985	90.8795	50.0904	11.7284	67.8717	59.554	95.5446	185.29	223.877	99.5416	81.5363	139.71	143.047	202.119	197.195	87.8105	104.09	12.4261	121.149	94.0876	9.54829	75.6445	577.855	4.54249	131.992	41.5379	110.008	230.907	239.3	20.9518	130.031	125.204	19.239	172.616	18.1206	41.0071	12.3663	25.4064	36.8415	58.2437	29.5369	643.649	623.298	568.698	28.0148	117.064	24.9262	53.7803	155.106	44.2575	205.947	129.1	456.901	162.313	122.631	21.371	18.0531	105.023	11.4437	135.17	3.47939	540.166	87.8567	57.2547	113.505	87.8393	106.528	91.5031	56.1242	15.0136	42.2602	403.514	17.0856	45.2689	125.139	236.091	613.848	177.544	114.175	153.024	18.175	58.0388	324.127	122.276	21.0535	22.0478	726.024	74.7808	74.11	167.333	239.989	119.783	14.4637	33.7756	15.0044	166.89	20.8664	340.375	189.028	204.503	94.3172	81.4922	24.7608	53.1134	150.616	102.207	35.8789	147.364	164.487	106.803	76.8295	6.97565	9.24845	56.553	63.5506	64.5393	23.5738	9.41801	145.721	24.4782	10.2933	106.842	98.9062	234.048	8.22443	187.548	212.902	96.8012	124.396	20.5877	169.056	79.5982	117.153	114.996	254.081	181.313	10.2165	65.0811	100.726	153.713	154.636	15.2686	112.575	50.9754	14.3106	30.6435	101.166	135.232	480.789	102.79	40.9766	92.2769	58.0981	241.863	74.2316	17.6864	6.14452	548.254	31.7115	374.567	26.8879	92.6911	19.3654	113.525	8.06538	98.6858	193.349	74.5833	325.683	32.7695	155.797	9.31299	53.7803	128.16	33.188	116.571	83.3771	134.919	256.806	381.742	136.663	71.16	30.7855	125.338	17.8552	65.984	19.0153	106.345	8.99256	12.1015	93.249	41.7921	30.7845	213.073	272.751	216.16	117.023	14.1039	355.069	60.033	270.762	18.4126	104.707	114.54	272.751	178.513	65.6083	556.344	37.2742	76.6739	179.707	28.015	117.524	172.491	324.606	263.358	60.1421	125.592	55.7956	61.5004	458.738	87.6132	32.4676	43.9257	62.315	13.0941	20.1467	25.1196	31.9621	9.43654	686.882	20.7285	258.97	41.6573	205.935	167.953	160.723	120.943	37.2813	146.746	103.931	99.8207	48.153	165.172	13.4388	78.7558	92.5452	4.87047	94.5119	136.158	28.2104	369	20.5085	36.0094	737.274	9.50846	27.702	24.5564	3.65715	4.06709	21.0384	60.2579	224.055	253.983	67.0637	413.837	212.872	81.2263	171.531	162.333	185.673	77.404	93.3632	263.392	144.017	84.0485	137.928	18.3383	454.494	353.603	5.57214	33.7077	221.37	13.2628	12.3015	9.76861	51.5509	36.7329	78.1359	9.41746	104.418	87.478	7.56994	71.0789	61.9537	341.226	40.6357	13.5	178.02	170.645	523.636	205.947	8.61862	4.34334	456.901	173.567	18.6676	82.6452	134.48	95.835	118.441	85.03	15.3668	165.484	128.125	61.7234	762.955	25.4179	24.5926	264.961	265.93	158.592	28.3595	96.5537	84.1631	61.1563	67.0637	105.967	205.647	180.746	496.123	90.6875	145.859	163.022	216.928	59.9203	19.0405	62.0016	141.396	53.6836	31.4856	68.7054	179.782	7.89805	21.5924	24.9452	13.4971	141.911	218.692	27.7197	155.949	34.1487	107.153	66.9398	75.5863	86.61	28.2193	7.71219	427.177	8.96068	28.8709	89.5086	211.247	92.9556	223.315	58.2838	4.78026	237.016	9.92094	7.50845	99.4791	75.5235	313.56	26.9046	101.861	101.397	243.563	24.2864	31.2555	59.0355	23.4096	20.946	169.267	48.1071	104.947	102.083	80.8877	134.585	17.3804	126.881	78.7946	76.9284	13.611	45.995	15.9073	6.06826	28.4516	145.707	72.7945	14.7884	150.773	575.709	189.028	157.33	10.3377	28.0088	123.594	102.943	185.693	208.376	139.938	4.94005	241.788	5.03695	38.4602	18.0471	98.3098	127.338	10.3824	84.9024	91.0292	14.3663	49.4884	157.295	96.0289	6.64727	6.46821	8.22621	29.972	59.8226	252.943	54.3663	102.166	173.129	339.971	144.8	21.7752	46.6345	199.521	124.299	21.581	52.1016	102.868	94.876	67.4939	34.6862	269.466	46.1661	80.1559	136.017	101.099	224.506	467.046	453.481	0.226964	458.163	59.6111	166.75	80.6803	548.254	141.549	13.5358	56.8369	76.3371	214.716	143.691	34.8371	230.06	131.412	121.185	14.5994	11.3599	17.703	119.295	33.3468	65.5324	261.305	8.2676	229.712	33.9419	12.2314	18.3416	81.2297	14.7884	5.70422	21.8492	42.7032	87.8567	27.9782	134.01	26.3444	83.1304	17.8399	109.11	32.7847	174.649	244.016	99.7542	50.7361	79.8965	154.636	40.8689	58.2872	139.023	195.018	26.2024	102.26	247.82	65.7905	206.926	72.6053	52.3956	66.3973	17.0856	19.5781	184.849	59.1814	104.919	62.8271	59.275	306.243	48.383	15.6556	10.5745	137.391	113.8	44.6501	7.33881	57.7557	14.3389	4.013	166.896	14.8232	192.665	377.016	6.65757	200.482	18.0454	115.428	15.8793	9.45384	11.1268	17.1815	61.063	16.1532	23.4096	50.2215	72.5179	77.8461	99.8527	9.90957	6.60578	23.8441	152.887	133.961	98.1742	92.8572	123.771	13.181	136.939	69.8164
CRP31710	39.4048	139.458	59.236	89.6301	96.9547	78.5903	95.6819	37.0801	26.8872	22.0727	56.0205	31.4092	149.362	28.1288	43.7976	25.5063	41.1892	33.7133	241.334	18.7273	24.1327	55.5106	52.4966	49.5492	69.4069	46.2246	31.7899	53.8723	83.4906	149.398	69.6076	89.29	34.211	65.2186	100.979	55.7304	27.3354	75.9984	32.1132	59.7368	67.2028	82.9864	48.4753	57.2813	44.0259	21.4122	23.5339	40.7578	70.4023	33.9061	77.1883	39.4197	65.2186	41.2554	75.3502	29.056	245.976	58.5444	58.5668	201.08	39.2132	54.8998	33.1109	60.0293	56.2569	122.805	77.0484	38.4325	47.8258	117.45	40.5386	55.2497	47.5449	80.6615	31.9397	52.7164	30.5109	54.6182	68.7436	19.222	96.5665	49.815	95.2416	50.8379	68.7892	62.1438	64.259	75.2609	137.685	86.9613	100.712	23.4739	77.8773	31.2288	59.7488	50.0557	70.3844	87.0731	50.5487	55.9053	83.804	91.8722	22.738	34.0422	63.6321	38.4396	69.1373	13.973	47.2916	19.8905	115.036	33.4945	65.5184	59.3515	35.7258	58.3272	76.7399	23.7352	35.2482	23.0117	12.6544	54.9659	23.371	106.37	69.467	65.9402	37.4872	29.822	36.1919	92.1595	53.434	88.5144	45.1253	41.6358	39.7253	106.682	108.199	61.8443	63.5064	75.8803	90.6688	39.3353	74.6073	66.1701	132.342	18.7222	48.4753	63.3397	84.2038	49.6966	123.969	104.4	52.3675	41.281	90.0309	75.8803	52.5227	26.6454	108.093	89.4435	84.7794	92.9495	11.6121	33.905	34.7163	55.951	37.9597	59.4544	58.3272	19.8088	37.3944	46.8622	92.3231	87.6104	53.5601	51.2673	49.0971	41.8562	91.1299	43.984	70.0093	45.2341	87.0608	28.0865	102.072	108.972	27.8891	91.7019	41.8882	32.0586	113.477	37.891	85.9415	112.726	30.4967	93.4176	35.0025	102.359	100.326	38.0638	110.439	33.3421	63.918	7.7371	128.261	92.8893	24.6643	91.1093	30.7122	69.4619	85.2441	28.6404	36.5318	85.9786	12.021	56.9535	88.7888	133.284	80.3383	28.0373	34.3511	89.9849	19.8188	25.2976	315.558	61.1612	22.5927	67.2773	37.8161	24.3843	102.943	60.5519	55.9283	10.6572	66.1621	147.969	93.4989	127.967	76.0897	119.515	93.1667	56.3827	39.9892	62.8863	32.8709	37.1902	122.295	39.8449	53.4866	28.3955	93.6736	82.8559	165.722	54.6961	52.457	201.512	73.7738	31.9129	81.7549	158.824	85.6498	40.9067	67.3596	114.217	94.3695	93.3063	78.2337	40.4952	89.4049	171.402	69.4619	49.29	34.0096	39.441	52.8565	26.8872	62.2959	114.71	46.9785	117.267	46.0664	26.3645	23.474	47.6037	113.741	86.9613	98.7963	75.15	22.5362	48.8394	38.7467	82.4352	29.1869	43.8213	46.6971	54.1941	46.962	95.3278	69.7937	75.7954	29.9381	49.8245	178.773	25.0198	49.0959	59.7823	79.1819	83.6797	54.1941	52.9389	10.2475	19.8263	82.8559	75.7103	80.4101	76.5675	52.7551	68.9447	71.777	77.232	61.281	68.8088	96.0374	88.7888	73.6192	196.454	48.6037	78.0028	40.6783	61.1022	158.797	20.2047	58.0886	81.9975	105.799	50.1151	68.7434	35.7258	65.9125	30.3386	39.6674	115.566	128.276	65.4439	88.3808	93.4997	25.6058	66.1282	50.4382	61.3433	82.3988	80.2317	72.5405	59.0907	155.712	64.2642	39.9692	59.2462	69.6131	32.4926	41.0193	77.5554	101.539	32.6412	52.0071	96.9444	89.4236	75.6644	67.039	88.9931	113.677	98.9956	104.769	9.82547	71.3961	51.7581	91.2192	40.58	40.7847	92.2167	25.2168	77.3358	44.4567	108.399	37.1505	108.349	63.3715	62.0636	106.051	58.0879	45.6651	37.7275	18.1008	74.4598	54.5348	74.0149	212.951	34.433	20.2721	77.21	72.638	59.1368	22.1124	70.0611	41.2927	17.3481	44.841	79.4498	43.5367	43.8681	36.152	100.159	78.0146	51.2571	41.8886	59.0778	60.3617	24.1403	62.1126	24.1147	104.68	75.7954	26.0907	23.8757	63.8272	130.229	80.79	62.1712	101.329	91.3127	49.6375	40.6546	83.9658	91.3127	41.5427	32.7554	113.443	82.8443	42.7494	57.6744	25.5133	100.063	60.3307	52.0071	71.9092	85.4064	86.6531	49.5232	73.1773	29.6093	85.0737	91.1852	24.7958	99.3254	15.0614	52.5738	27.3814	36.9016	33.3271	28.3625	106.911	20.2483	62.0682	90.2615	29.056	40.0912	80.1696	44.3349	61.4815	65.5718	70.4103	146.376	24.8509	51.9515	171.028	257.404	37.5633	203.398	62.5065	106.67	91.7788	140.325	12.9666	170.184	166.464	128.47	70.5209	62.1126	10.0019	82.7969	24.894	74.5255	60.5718	11.1749	280.494	64.5276	67.0391	79.3745	21.113	70.7346	30.1574	64.9236	89.6301	24.3663	92.0004	51.8665	100.659	73.7495	198.13	103.043	54.5967	90.9112	65.1384	219.508	63.5405	72.0191	91.7788	47.2514	20.8149	78.2912	107.33	30.0045	19.9991	62.7994	89.8048	27.4703	57.2064	80.6683	72.0156	48.1001	253.817	56.7421	76.7498	40.033	42.0936	19.739	46.6046	49.5308	65.1976	65.9537	5.51254	23.0171	51.3401	61.8443	134.438	256.186	35.3192	151.186	40.9451	18.0015	36.7264	92.1673	29.6854	58.3042	91.9421	175.379	29.1869	108.663	29.108	38.2852	48.7386	35.2636	86.3374	65.0588	22.5808	86.8195	50.5463	70.1056	23.2354	37.2005	53.2259	25.5895	51.5412	86.6531	43.9577	53.4548	82.3254	52.0254	110.985	52.5227	112.504	35.4794	158.879	50.0028	76.3109	269.791	31.4241	63.4743	74.721	68.4319	319.037	83.7797	111.804	21.7465	47.8944	99.3254	33.8641	55.8574	32.0533	67.0565	63.8968	82.0181	72.1464	54.5797	114.279	90.868	33.206	66.8165	93.0659	193.328	197.808	90.3731	10.7274	20.9095	85.8326	47.8258	135.402	58.4813	73.3472	67.7019	36.1583	47.1508	230.454	91.2539	60.3077	54.1919	113.018	77.4886	31.2968	147.807	65.044	80.7309	39.0685	180.764	50.4497	120.882	111.896	59.4421	66.6853	54.5967	25.9124	91.8477	66.9511	55.0195	72.1593	79.6947	70.7698	44.9637	126.973	30.7157	164.662	65.9402	41.3259	34.5634	20.068	24.8301	29.8826	54.8556	48.15	40.2604	56.3778	32.1456	66.0116	24.9089	106.581	51.8821	39.3946	61.8591	54.8454	79.6306	42.7274	71.6397	112.618	39.4881	46.5719	82.62	49.1781	64.3138	39.3474	68.7806	86.9422	39.7364	111.204	113.578	61.0057	85.5047	27.521	48.5979	95.7733	107.834	14.333	132.934	54.3196	158.31	53.1421	99.6958	64.017	58.2759	63.7494	128.276	77.985	86.4582	82.0233	143.792	81.3045	56.7249	59.3852	51.1249	41.1565	214.965	65.8039	158.596	65.554	40.033	26.3037	106.341	144.783	32.4315	51.2047	120.981	31.2078	26.1912	56.8895	149.552	122.163	43.2232	127.479	105.756	61.203	262.812	88.0211	40.6807	37.8028	52.8973	57.791	36.585	44.5467	46.9523	52.02	12.8199	77.4176	78.2037	42.3036	24.0229	61.6205	46.6747	64.259	43.4081	63.019	35.2343	85.4937	75.9148	55.079	106.326	80.79	25.5895	59.0778	40.8496	81.356	83.7857	105.223	12.2659	43.0439	81.7549	30.0975	177.016	85.679	138.961	126.17	67.9527	15.5447	46.5232	74.495	22.1941	23.5417	64.3138	91.1299	88.7646	40.3897	95.6117	104.389	39.2754	31.315	27.6648	11.8311	43.054	52.6696	10.1439	37.4833	100.066	68.8963	143.99	57.3123	41.6555	52.3973	47.7786	142.332	48.8797	132.805	70.0485	170.124	118.224	18.3083	69.1295	98.7456	34.433	79.8698	119.852	41.4099	55.7304	17.6754	39.4197	91.5926	56.2635	90.9213	27.2555	29.4908	34.4447	126.608	88.7407	89.1846	85.9578	102.962	88.7646	117.635	109.903	56.6313	59.0907	43.7976	29.616	53.8138	29.9641	63.8272	73.6426	10.2114	46.4373	33.4029	58.7076	94.7007	175.697	28.5722	23.3435	57.7937	57.791	170.555	49.178	32.0119	22.2993	20.0014	41.2072	54.2375	18.9941	90.9112	68.1078	128.077	30.7157	62.3344	21.579	53.4297	234.144	30.6751	66.8879	42.2378	77.0355	37.1412	64.6427	135.621	15.7692	19.9753	55.0195	64.739	38.1658	95.6701	68.1852	168.487	68.6221	43.0988	80.0545	69.2026	104.081	44.8259	28.5135	69.9059	61.0922	69.1654	108.371	41.869	65.6647	98.0164	99.361	94.0292	132.009	40.7395	96.3391	79.6808	42.515	26.124	197.005	207.625	36.2563	65.4412	124.421	78.7982	11.4072	41.3908	50.4497	106.766	83.2368	57.2076	79.1553	93.805	85.8513	76.3211	33.3093	68.8796	38.8522	86.8432	42.9443	62.3846	100.066	47.3937	64.3663	40.7161	10.3677	52.4841	52.4244	41.5642	29.0515	30.9682	82.8919	63.6192	43.8213	61.019	215.185	77.1403	46.07	41.1271	75.9628	89.4311	151.329	30.9869	133.516	58.451	33.1389	28.4987	98.1571	78.2385	39.7253	35.2615	93.1908	82.4856	60.6359	48.7386	35.4702	38.7667	27.3354	36.9806	97.2703	105.618	64.0711	88.1485	77.489	61.203	40.9346	118.432	62.2959	30.3023	32.4926	60.9658	38.4743	119.358	31.9153	80.5515	28.2739	93.7171	28.0373	47.7786	95.9549	177.712	77.5831	104.456	58.1472	36.7902	53.4297	195.823	29.3446	99.4711	57.0243	80.1459	117.738	107.66	81.2273	60.0433	55.1672	98.4765	44.9637	30.0274	44.9824	27.1469	43.1552	31.654	48.4489	61.1724	23.8743	93.115	145.721	39.5449	63.7286	39.2132	70.5348	105.206	126.935	38.9204	50.6919	134.438	145.721	116.557	92.6707	112.459	112.726	47.3649	97.3057	32.7525	34.2482	46.1523	83.991	77.0256	77.2476	39.8742	195.653	35.625	197.423	86.2471	68.6516	57.1781	54.7117	23.9225	33.9987	37.8028	91.5017	28.3567	80.5027	38.5815	91.2432	50.6485	280.109	99.6701	96.036	95.4707	35.6712	70.936	27.7606	175.232	36.0134	120.347	51.9515	139.982	73.6192	22.6752	74.7997	56.1465	19.981	57.9058	40.1153	54.9659	148.795	30.7905	26.587	37.2196	39.0385	9.68236	27.7006	56.3804	97.0831	109.708	340.761	94.546	61.7201	98.3544	52.4942	59.3316	133.284	45.3225	72.9408	43.5185	66.363	37.9734	115.232	32.3535	69.3479	52.3282	43.0985	18.8874	79.5968	48.9453	30.3978	58.9992	48.5319	69.4069	37.0284	30.9664	100.156	152.438	37.6083	33.4408	51.7391	57.2823	20.7154	69.1987	90.2615	271.774	92.1598	66.8879	10.2265	19.0341	77.0355	47.5405	34.9651	236.896	77.6495	369.793	47.469	29.9924	23.5011	79.3971	86.4433	44.8325	79.0225	54.5957	50.9129	81.5655	124.16	35.3359	26.7561	62.4387	77.3776	81.9038	340.761	70.876	48.9727	53.7287	79.2053	25.0579	41.3077	44.9434	86.4526	71.9829	36.9691	82.3262	71.1396	60.8743	85.2265	60.7182	138.559	24.2767	30.1755	31.5723	39.4865	44.7959	50.1246	32.9831	74.0634	29.8811	113.428	46.5646	60.3537	84.6234	26.6454	36.9016	114.217	11.0712	94.2151	58.2886	68.3124	74.9464	85.6982	19.4501	46.3274	138.094	28.8802	10.0664	173.444	57.139	99.4121	86.6863	94.8712	219.744	40.2249	31.0254	26.0771	187.102	65.869	20.8299	131.02	40.5917	50.4253	35.1154	35.5368	74.1014	40.5876	83.7857	65.1144	28.1147	69.0148	46.9093	56.8895	20.2483	39.3232	64.1589	31.4031	45.6603	106.051	122.378	79.1553	115.637	46.6261	28.5664	67.0871	39.3456	95.0294	116.518	41.197	52.5744	72.6085	19.6637	16.5033	53.9894	54.0825	66.5722	49.3663	59.5753	32.2296	37.3705	67.1821	52.8305	157.266	15.3464	37.901	28.756	18.4433	48.0253	80.4101	28.3085	41.422	75.4086	79.9353	83.6109	31.6235	81.9775	86.1565	68.8571	41.8328	31.9081	144.663	39.3487	52.1932	18.2446	73.8717	30.6456	82.7969	56.1956	105.804	91.7604	79.3505	61.701	0.143631	81.193	40.1225	117.028	87.0436	60.9658	100.399	51.5501	104.527	83.2227	63.8166	31.6887	76.0065	117.003	29.7069	42.6778	18.0611	64.8531	32.8055	62.0361	96.346	67.9527	69.8029	21.2314	96.1417	63.7228	23.9586	57.5313	41.9112	45.6603	13.236	53.1905	71.2262	68.1852	45.4186	110.886	78.6998	53.1025	37.6324	34.3657	43.4374	76.6618	106.946	66.9928	82.9301	39.0473	60.6359	30.0045	71.4088	64.1185	84.3519	26.2408	80.8744	45.157	51.0358	87.411	39.119	22.6376	69.4313	61.0922	19.0088	76.966	45.6209	71.0664	33.4904	46.4056	108.599	80.5748	52.5323	23.0019	73.4711	42.5495	60.5412	51.1314	25.4741	57.6744	36.733	234.395	31.7674	131.038	80.597	18.5378	98.1591	84.3682	67.4893	67.0391	31.4092	43.5367	76.3901	85.3923	48.5979	65.869	54.5848	46.3732	90.9591	56.9567	31.676	85.6285	47.783	83.5451	94.8086	34.2616	97.2632	108.848	46.9707	93.4989	207.263
CRP31742	9.35116	54.5828	8.64073	23.0541	70.6447	119.007	16.4932	17.5879	6.42876	27.687	6.64711	7.92698	93.3821	4.32109	9.56684	4.99365	81.8127	9.6501	154.681	23.6151	10.2967	17.7838	74.0964	24.9966	14.118	59.5647	14.4958	45.4518	77.0177	35.231	18.457	33.0513	13.4882	16.2509	23.0199	16.3078	7.04074	19.3659	64.3663	42.1302	17.1626	13.3408	10.6058	12.0568	58.338	8.08863	5.98376	7.9748	16.9425	12.5533	17.0543	9.25705	16.2509	14.7573	18.498	7.46046	19.8872	17.2467	57.9982	111.003	7.29178	12.3045	11.9131	111.768	32.3644	23.1863	16.7073	39.1602	6.74146	132.368	8.97348	6.57899	14.4715	16.2984	5.18234	14.3046	20.1701	14.8046	14.8363	9.46105	24.3789	35.2705	34.5827	12.5454	43.5316	50.8257	15.011	30.6174	50.6082	23.0722	26.9981	6.06699	15.2873	52.55	44.254	83.8999	17.5931	75.9074	38.4979	22.1238	21.4603	36.1379	7.74803	7.57365	42.4377	8.48641	14.1914	3.61039	17.4083	7.04544	29.8457	327.463	48.7732	63.8965	8.41434	13.1195	11.8648	14.9312	48.6152	9.28738	4.17494	11.5765	25.1148	26.9935	18.6675	12.785	8.46456	7.17269	11.3019	108.972	21.5837	17.471	20.2949	19.1758	6.45354	55.1216	37.6709	25.2789	31.0776	22.8764	41.5257	7.18641	16.8863	11.3565	90.737	8.17557	10.6058	12.8299	83.5439	15.4158	68.6153	43.1534	11.9187	38.2485	21.3652	22.8764	11.1414	7.95689	129.949	20.1358	21.74	450.441	2.5437	9.91381	11.5738	18.1277	20.411	24.5198	13.1195	6.67214	42.5955	18.2571	26.6643	13.1311	11.3475	15.738	10.2715	7.48307	18.4966	18.9145	14.8045	9.47762	9.47297	6.44668	91.4847	36.6493	9.85508	141.326	16.2985	9.74542	79.6483	11.6858	22.7095	56.8644	412.278	65.9376	17.1857	95.0579	447.698	8.37386	28.4568	20.5064	26.6445	4.8727	21.53	40.7923	18.8546	15.8473	23.687	11.1045	30.4979	7.67621	4.66513	40.6233	1.08831	17.4128	18.5489	24.7536	13.4393	5.17681	8.98215	16.7907	8.32697	16.7175	1801.71	14.3153	7.44906	19.3511	9.04233	7.63297	23.5148	23.1315	20.4466	2.96641	16.4048	25.1465	36.6839	31.2909	30.2347	33.2289	19.0628	12.8656	11.3649	7.23314	9.32105	40.4827	22.8546	23.9197	20.9087	10.9501	34.8466	18.9778	94.8447	13.753	15.3258	182.809	10.4706	10.0835	30.4011	89.5191	73.6873	10.7362	22.0451	33.274	23.0135	10.3661	55.3047	9.3603	16.9196	100.268	11.1045	12.7604	18.8617	19.8779	12.3761	6.42876	13.0395	8.39749	53.5126	12.3831	10.9075	7.64238	6.067	26.8505	32.6119	23.0722	15.8781	20.5534	5.46962	11.983	47.1935	25.5953	6.11986	6.8221	11.1416	17.1653	10.4425	46.1012	16.3893	26.5127	8.86081	14.9116	90.0622	6.31745	14.5637	13.3139	12.4018	20.6802	17.1653	15.9682	2.07035	14.3195	18.9778	30.8414	21.334	27.1363	11.975	16.9314	16.3878	27.8134	16.8026	13.7164	34.6133	18.5489	14.3937	129.495	13.9808	28.3897	24.8155	11.3793	113.052	6.06839	57.4529	26.7067	44.7037	21.0595	20.0326	8.41434	11.0344	4.68968	6.58943	28.0714	28.8093	16.4894	27.5646	13.0494	13.2299	21.6774	12.7708	7.54337	19.0685	16.1028	13.6503	18.7067	213.275	18.8918	22.3265	42.3439	11.6184	6.90182	11.3737	40.4215	73.8947	19.9479	9.94068	20.9397	8.2949	9.10094	23.2453	23.0076	662.998	20.4989	16.0462	3.02771	12.6717	32.5576	18.6407	6.85301	7.27168	79.1821	8.32177	14.7671	8.87746	208.073	16.8175	124.204	22.2573	9.11314	19.7794	9.30859	24.8358	9.68697	10.6083	14.1992	16.3022	14.6502	12.5769	5.90821	7.70157	10.6762	13.6309	19.5285	5.70882	15.433	10.784	10.2533	21.3868	92.302	6.17457	31.7838	9.25654	62.7807	113.582	27.7219	9.9708	23.0609	26.5268	8.3885	17.465	9.72656	16.4576	26.5127	22.2334	5.21406	12.983	62.0049	6.74684	11.6658	34.7439	14.047	27.063	19.834	18.5128	14.047	22.3953	8.81903	148.859	13.9521	8.93354	7.77406	6.75001	24.9026	30.0358	9.94068	9.67853	69.3193	23.2538	15.9699	16.7359	16.1693	31.3157	14.8877	4.96487	38.0188	6.50203	17.4963	64.5967	8.72888	8.54157	12.5388	23.1229	6.36265	11.6639	16.4273	7.46046	6.70221	12.1515	19.8417	26.1266	12.3439	12.6651	70.188	8.10563	9.21356	126.443	11.786	13.7141	103.663	17.9563	30.6914	18.0174	32.997	2.91226	39.7357	79.3817	29.7723	46.9138	17.465	2.11816	14.6782	30.1944	20.7052	11.7943	3.81661	157.238	64.0285	10.8783	12.6495	9.39437	23.7839	28.7367	16.492	23.0541	6.79495	22.8961	13.4003	27.0155	29.463	159.819	23.6293	7.00011	24.7703	19.837	58.8687	23.4377	45.0539	18.0174	16.8198	7.11767	35.1317	436.629	12.5273	7.26426	15.22	37.0433	18.7123	9.18207	106.095	28.4691	33.8697	131.645	13.637	347.758	7.21536	9.4698	10.2384	21.1472	9.0911	14.0035	29.3864	5.12371	22.765	13.0927	25.2789	8.23313	84.0867	12.9861	43.1434	15.5211	7.32653	10.8596	113.462	8.48685	87.4964	19.6788	99.5834	6.11986	22.9745	5.5598	11.1016	10.3185	13.4689	26.8473	46.466	10.7173	10.2436	28.0652	11.0117	9.03682	9.67691	26.7368	4.45505	15.7259	23.2538	24.5959	17.778	76.5464	26.5409	19.203	11.1414	564.992	6.7809	23.2788	11.9354	31.761	55.8705	9.20685	33.0577	13.8077	25.6174	60.0432	15.9358	38.778	5.88639	11.8227	38.0188	4.07319	19.5726	14.8883	21.5391	58.3278	33.3806	17.0065	39.8283	192.746	13.3011	40.9321	13.6343	42.9461	67.9531	41.0591	26.1553	2.771	3.10127	31.2594	6.74146	147.697	19.9641	19.0232	25.8458	10.7038	13.6703	117.808	20.2665	14.127	11.5635	72.075	11.5315	12.2248	65.5077	16.1	15.3516	13.5097	140.47	9.14987	7.75446	20.5685	23.105	62.8051	7.00011	8.87516	49.9768	57.0874	11.9033	85.9857	35.0595	15.7878	8.82105	90.0301	9.01904	95.4992	12.785	16.9164	25.1289	3.20226	8.05549	20.3401	13.8356	10.22	19.6958	16.9859	21.7469	9.94798	8.77222	461.626	15.3588	8.7696	13.3055	31.5539	10.6178	13.9388	27.5483	39.6342	78.8719	83.88	237.066	19.8076	13.3985	9.163	18.9359	23.9788	8.47955	29.7135	12.6647	46.1677	26.4543	43.461	7.87409	14.9264	18.7245	7.04888	56.0582	8.59372	126.114	13.7371	48.7449	21.0293	14.7915	11.1216	28.8093	23.1797	23.364	16.1709	71.7397	92.4464	20.0455	22.4375	16.4145	16.1775	105.247	20.9547	93.9617	25.0851	7.21536	5.76198	199.721	79.4687	12.5519	12.5564	19.7582	7.89967	9.32316	11.2463	30.8292	94.1196	285.565	27.7672	82.1565	16.4461	19.4017	22.0716	8.83426	7.59083	16.7374	11.7112	7.9631	8.71118	13.2077	37.0346	2.79891	12.7191	21.6516	8.00989	11.2416	9.37899	10.1377	15.011	7.68819	34.6344	8.84029	15.6579	29.4272	7.50273	43.6766	6.74684	4.45505	23.0609	7.27051	358.379	25.6824	24.0408	5.00743	23.6882	30.4011	14.2849	17.1566	9.38422	203.414	18.2661	13.9916	150.91	16.1048	17.7501	21.3485	7.23549	13.3985	18.4966	28.4968	9.15753	14.578	42.9687	52.2642	15.6551	10.8798	2.93954	11.6104	23.4086	2.30193	6.90265	21.1982	23.0415	647.828	19.3791	11.7554	45.5401	12.6046	36.7871	12.5504	677.855	13.4119	173.023	188.281	19.6844	64.7158	29.4381	5.90821	34.117	20.5548	10.8814	16.3078	3.3761	9.25705	37.5744	36.2463	14.7198	9.35911	12.7146	40.5869	26.8443	22.6852	13.9608	9.1621	29.3207	28.4968	21.5106	16.2836	19.6548	18.7067	9.56684	59.8528	8.58524	6.60006	12.983	30.3905	2.81018	34.1346	17.4735	10.7292	22.6068	940.628	19.2113	5.06313	32.8497	11.7112	54.764	19.8076	7.28668	6.76958	5.9149	13.1243	20.3943	7.12415	24.7703	20.9119	213.766	9.01904	14.3374	7.09741	13.7563	90.9901	7.69095	21.6452	25.7366	29.5654	13.7328	10.1999	45.3813	7.10251	5.4636	11.9033	19.947	6.34497	24.1997	13.1236	107.586	16.4692	11.8549	74.0912	12.3169	18.4696	7.97822	5.22656	36.0871	12.7028	21.614	171.347	10.5598	23.1496	15.2484	102.744	26.6702	11.5383	12.7736	16.8633	15.5901	9.91161	9.86282	47.7919	128.122	20.2333	60.2174	27.74	88.249	3.16092	12.3169	9.14987	14.9012	9.56309	19.1222	18.033	96.4638	17.1136	9.12609	17.9691	78.4286	10.8572	10.1434	10.3288	17.9931	21.1982	37.8564	22.0919	6.78704	63.0963	15.9955	71.0194	11.713	7.37867	6.56726	13.4887	24.1796	6.8221	9.52905	93.5041	18.7527	12.2397	12.5007	16.4433	16.8987	76.078	10.8631	21.9356	29.0953	11.2446	10.0301	19.7118	25.5216	6.45354	9.03735	48.4321	20.4069	16.8987	10.3185	15.2655	12.7534	7.04074	10.6595	30.8189	26.3024	23.8084	17.761	12.4523	16.4461	6.46628	101.107	13.0395	12.0447	6.90182	26.6091	13.5163	32.7614	12.9299	71.1692	18.8873	19.9211	5.17681	12.6046	88.2001	131.688	140.908	15.4788	21.286	61.03	13.7563	2556.15	17.6772	58.75	7.27951	22.938	29.0656	431.752	17.2508	14.2489	11.1234	20.9051	8.82105	18.0372	12.8505	10.6072	7.09003	5.63386	38.1132	39.3823	5.30302	113.446	49.9503	9.48016	22.371	7.29178	14.4001	10.0559	27.7429	7.86787	39.8949	8.23313	49.9503	26.0746	16.3164	427.561	56.8644	56.0071	67.4845	18.709	10.9765	11.8138	15.372	20.0583	19.4021	16.8792	50.7108	18.525	103.052	24.3344	23.4508	21.4098	11.1288	5.64286	9.15853	7.59083	40.5942	9.07677	34.1385	209.85	31.5555	17.438	1418.58	27.9623	150.727	34.5111	14.6551	16.0072	53.8177	120.902	8.31154	22.9068	9.21356	27.9455	14.3937	28.4197	14.0192	15.7317	7.04426	34.4888	20.4516	11.5765	359.34	6.2891	21.5307	26.6343	10.0104	2.35589	9.99931	7.93443	18.4102	20.6345	17.7905	129.706	13.9452	42.3195	18.6861	18.7973	24.7536	120.471	10.1109	12.1576	12.5989	13.9801	24.2569	10.0146	26.0712	13.305	12.0873	7.04339	18.1336	56.6503	8.76201	16.3689	11.8994	14.118	11.5292	6.56687	15.8219	61.2596	9.3299	14.1911	69.6613	29.2443	43.7352	7.40993	16.4273	44.2067	108.972	21.6452	4.36835	4.79421	29.5654	16.1789	46.2442	73.8409	26.1244	46.2609	20.3589	6.50851	30.2892	17.444	37.5482	14.9076	26.8453	11.4889	14.6286	26.236	26.2964	13.6199	9.19315	15.9128	15.6349	14.7376	17.7905	8.15103	14.5271	14.4927	27.0317	8.23	10.5289	35.4871	27.0542	668.267	2.33677	14.4361	18.9924	44.3232	284.917	58.9214	28.0576	13.7641	11.3494	36.2792	21.1336	12.131	24.9272	0.797679	44.4197	10.6366	26.9176	8.45392	16.6385	14.8627	7.95689	8.72888	33.274	3.78076	284.678	15.22	28.6649	10.6409	20.4803	52.8554	36.797	31.1578	5.45776	3.05706	85.7957	7.98372	17.4421	238.298	18.2957	123.84	9.43731	7.99251	17.681	94.5688	15.6895	10.3356	20.9243	13.6465	6.82962	13.9039	13.2436	21.7324	23.3811	25.6824	10.9793	25.9151	6.44959	13.6915	11.2463	6.36265	6.66556	16.7631	15.3542	8.91183	19.7794	501.741	18.033	31.7858	289.081	8.33093	9.87373	16.7609	18.1408	35.3787	12.2398	32.2122	41.5058	30.0155	14.7605	77.2429	59.5046	70.1876	8.47029	36.0712	49.7782	15.5912	31.1068	20.7662	69.2228	2.99482	5.90025	22.943	4.84928	57.9085	21.334	8.75589	22.0376	21.4148	13.4121	19.8417	27.5448	12.71	17.4494	16.9498	28.0302	20.899	64.2518	14.7796	15.5868	9.2343	23.5831	14.8359	14.6782	10.2738	23.1142	37.642	39.012	27.9408	0	25.3105	15.8346	31.5697	31.2462	26.6091	26.363	21.0895	9.62028	13.4443	16.0397	17.6558	22.7208	21.8057	15.0627	17.8498	10.0393	5.88025	13.3939	10.8661	12.848	13.9916	24.0879	2.48322	17.2031	29.3096	26.46	17.2456	26.0463	8.91183	2.8147	9.79668	28.6352	13.1236	12.8791	30.1879	16.7563	52.129	10.487	9.42542	10.4728	21.048	18.2162	30.084	6.6008	31.648	16.8987	6.7866	11.1772	11.412	21.7641	8.87141	20.0482	12.3223	8.53185	103.322	25.8921	6.78377	63.786	12.7028	7.49146	17.5945	125.784	27.3209	20.0524	12.1138	31.2193	21.7982	174.137	13.7672	544.47	35.2284	43.9314	17.1677	13.4047	7.77406	10.9771	40.129	15.5691	31.6988	22.0398	10.798	41.428	9.9209	15.8252	10.8783	7.92698	6.17457	15.4817	21.1623	7.87409	15.6895	12.6582	9.02472	41.2087	15.8368	6.51766	113.42	15.2186	27.998	10.7879	45.1115	15.7576	57.8572	76.5658	36.6839	91.8937
CRP31772	25.4661	0	66.3797	0	45.6099	32.6511	117.216	14.668	562.995	18.3406	9.3992	582.866	22.1495	0	208.428	0	0	213.78	0	167.874	8.6527	0	23.9484	0	0	72.5927	41.2595	23.371	13.3249	0	0	11.4096	5.66732	0	0	4.59428	506.068	0	0	11.712	64.8266	0	0	0	12.0663	68.6253	33.5225	70.6485	0	43.4834	0	297.253	0	34.3218	19.4307	0	20.3097	6.6049	305.132	0	311.484	0	0	0	0	0	0	22.4371	458.048	43.4507	93.6224	0	18.0353	0	116.649	0	141.247	26.2307	0	74.5357	0	21.4332	14.2857	0	224.06	0	0	0	0	0	0	60.8322	0	16.0664	34.4336	17.089	0	4.46872	0	16.3493	0	0	6.10402	6.55161	19.1437	0	0	0	0	148.746	0	40.776	13.8111	0	478.088	0	0	21.4222	28.9211	6.36239	242.353	0	69.2503	8.98107	0	0	29.2892	122.358	4.30583	51.2733	39.676	0	33.4591	160.109	593.156	18.5636	7.75889	0	3.38536	0	0	11.2828	0	0	0	5.69806	0	0	0	30.9704	0	0	13.5422	25.0547	0	0	0	0	31.7445	10.8071	84.133	0	0	0	21.9616	0	0	0	0	183.975	0	0	0	8.62071	98.1621	0	0	0	0	21.4516	18.1428	44.9603	21.5425	0	49.5896	37.042	0	0	17.3684	0	0	16.0608	0	0	0	13.9521	22.7459	121.911	0	8.55175	0	0	0	15.5777	0	149.972	0	0	14.8863	0	0	35.2767	0	12.6783	7.27483	0	0	0	0	215.945	199.801	0	0	0	244.496	0	6.08583	149.363	0	24.834	0	57.9834	0	8.38918	0	24.9866	0	0	0	0	0	0	223.685	0	43.7472	7.05372	390.114	0	0	8.0785	0	0	0	11.897	0	44.5094	0	9.38522	0	30.4266	50.5193	9.4542	31.5773	0	0	0	201.884	41.2955	0	18.7122	0	0	24.5902	71.5473	0	562.995	0	15.4366	23.9924	0	10.8381	0	60.8323	36.1153	6.03255	0	57.893	0	17.8746	0	19.5499	57.0305	456.967	366.355	0	0	0	106.3	0	0	17.6089	0	0	10.4779	0	32.0972	0	0	0	0	0	0	0	0	0	17.5028	0	46.1094	0	0	0	0	7.85524	0	0	0	0	0	11.428	0	0	173.524	167.347	69.5125	43.0506	15.0339	149.163	478.088	0	101.992	0	0	0	98.2052	9.24077	58.1526	209.262	29.3362	0	0	9.73679	0	0	0	0	28.3491	0	12.1149	13.3483	384.798	28.2536	25.2951	10.738	15.1212	0	129.274	0	180.862	236.381	12.6249	37.2344	105.479	0	0	0	37.1154	0	0	5.60856	36.7564	0	0	0	25.6327	0	24.0332	0	0	0	0	39.188	0	0	0	0	0	0	312.483	14.2763	0	0	0	19.0803	64.7215	86.8979	0	30.684	0	557.402	0	0	0	315.156	149.746	133.3	0	39.01	0	0	0	0	0	0	7.66774	0	14.3823	0	0	0	0	0	0	0	0	3.14259	12.4704	2.84003	0	0	0	45.1204	0	22.0852	0	0	37.5701	0	10.7928	19.8481	25.7901	12.6518	0	32.4502	7.83053	50.3254	0	56.2102	324.03	0	10.6178	0	504.393	0	0	0	246.405	0	14.445	0	0	0	0	11.4616	0	0	0	8.40324	29.6587	0	0	0	33.4656	0	10.2517	0	0	0	0	0	0	0	299.051	0	3.95258	606.986	0	0	0	32.6543	4.88497	48.5747	0	0	11.756	0	7.29866	0	0	23.7883	0	0	0	0	625.82	0	317.281	0	0	0	14.9032	0	25.1979	53.4137	0	174.703	14.3323	0	41.2485	61.5681	55.0369	0	0	0	497.383	0	9.84088	0	0	0	23.4866	32.0633	0	46.798	0	0	1119.25	13.2252	0	17.3906	187.809	12.2846	19.6128	0	43.9151	0	33.3844	456.967	0	0	5.62963	327.288	60.6342	0	0	0	44.1695	25.3205	0	16.8934	62.4157	0	251.533	0	0	80.869	0	26.2342	36.4094	0	0	45.4339	0	0	53.4192	23.6373	122.631	15.8172	28.8683	10.6871	0	739.154	0	0	5.92908	0	7.83053	24.2837	0	19.7693	0	205.206	0	0	22.7272	54.5496	0	61.4227	11.1392	50.66	0	0	0	4.96951	0	14.3208	458.048	391.576	0	0	17.121	19.5135	0	0	0	0	0	899.939	0	11.9585	15.2913	0	0	29.2164	6.46352	0	0	0	53.6494	29.7937	0	45.9817	0	15.1721	0	16.1082	8.90468	42.8508	358.978	807.3	0	19.7247	0	11.1857	19.197	0	24.6798	0	100.229	43.0529	0	0	16.7438	0	7.93867	59.5493	6.92835	30.4162	1.9685	0	0	11.325	45.9206	11.1232	57.4199	0	35.0556	0	7.75734	0	0	9.15128	28.6665	0	0	0	83.6633	26.194	473.709	0	0	118.469	12.1233	0	0	0	60.4501	0	0	0	0	0	59.2395	0	0	30.6195	17.239	53.4664	0	0	0	0	0	0	497.383	20.369	3.59143	0	22.0223	0	352.623	2.79259	28.5636	0	0	73.0018	151.461	0	29.4081	0	0	0	6.69669	0	0	0	0	0	0	0	107.375	0	124.054	109.94	7.06487	11.1231	0	0	77.5914	31.0567	32.5011	0	42.4268	0	0	0	251.533	0	170.774	0	8.70238	0	0	6.91184	0	0	0	0	0	13.8464	0	0	44.686	0	36.1453	7.7385	7.75734	0	9.70071	0	0	49.044	57.6444	12.0535	3.16199	0	68.2965	0	0	20.9298	12.7762	25.3627	20.9183	18.0371	0	12.6839	0	9.76511	104.867	110.423	0	0	8.94328	0	189.08	10.769	312.483	0	0	0	4.59428	22.5675	297.253	0	8.48782	0	20.7638	239.718	15.209	0	0	0	0	0	9.70071	0	7.53036	0	0	208.428	0	55.236	233.984	0	23.6215	121.283	0	17.7391	0	0	243.081	19.5515	17.5195	0	0	0	0	45.5988	8.80998	8.05407	70.9574	0	9.88369	0	50.6914	42.7588	0	0	39.6356	7.66282	0	41.8897	0	0	0	45.9933	0	39.6067	0	36.5214	0	0	10.9775	0	10.376	31.3505	0	0	0	0	0	89.2705	10.2939	15.3973	5.07626	0	0	22.5954	0	0	209.852	686.366	0	0	0	0	0	0	0	0	6.12239	14.8085	0	12.0612	3.57571	39.4906	0	60.3125	30.9871	91.3017	0	11.3669	0	0	14.7352	0	0	0	0	0	12.7762	5.8193	0	9.83344	0	60.4342	23.5226	0	0	614.583	0	8.67274	366.355	0	0	0	0	58.984	53.7364	0	7.27435	14.3367	0	124.381	15.4543	2.80423	0	0	593.156	51.6843	29.27	0	0	327.288	20.9807	0	506.068	0	13.6512	10.9266	16.3609	0	0	0	26.0527	52.5397	0	12.3348	384.798	0	34.2705	0	9.23036	75.6843	14.4164	0	215.945	0	49.3179	0	285.459	30.928	28.8065	0	7.66282	55.8634	12.8439	0	0	0	0	0	0	0	10.0975	18.7456	358.978	0	0	3.30484	49.6501	13.3631	1.94344	105.685	0	38.5516	0	33.7974	0	311.484	0	191.225	0	0	15.6555	0	0	0	0	0	0	24.937	63.2921	15.1728	0	45.243	0	0	0	0	16.0032	0	42.0965	0	0	0	0	98.0712	0	0	0	207.127	45.7438	161.573	48.7742	0	199.638	0	0	32.2848	7.38068	0	0	430.338	20.7167	0	0	27.479	0	257.301	0	0	8.0304	0	0	0	64.6017	113.933	8.69857	10.0431	22.8589	22.4554	15.3176	0	0	0	10.811	272.688	0	0	0	0	0	41.4416	0	33.6429	0	34.0381	480.97	12.2727	37.9946	0	0	10.2351	0	163.412	46.5735	5.67736	0	0	0	614.547	0	0	207.536	54.9193	14.0333	39.4554	0	7.4382	0	1271.93	51.2735	0	0	21.5826	0	13.6739	19.1459	0	0	0	17.2563	25.1878	0	0	11.456	28.1064	17.1645	164.566	151.385	0	6.78443	53.0185	0	25.436	10.7442	0	10.811	0	23.7372	0	85.4893	27.5067	0	0	0	67.2884	0	0	19.3959	8.04707	38.9401	195.659	0	11.5008	0	0	0	5.60998	57.8805	0	4.81025	251.391	481.901	0	0	7.30999	0	324.03	0	4.71182	38.1478	19.1303	0	0	0	31.0418	0	0	0	7.36996	0	0	0	39.6126	0	0	9.57132	31.919	9.28625	0	0	16.5212	0	147.562	0	10.023	33.579	0	0	8.70238	0	15.4921	7.46827	13.6044	0	504.393	0	0	37.7904	436.855	0	0	0	0	133.503	0	0	67.5297	0	0	50.9428	24.6357	22.3582	204.684	21.7793	54.3505	59.3937	38.0034	74.3661	0	28.0257	36.8114	0	26.6946	0	77.4804	42.3261	0	16.4568	22.6488	0	11.1003	80.1855	0	6.84851	0	18.4964	0	0	0	0	0	8.60546	35.5142	0	3.73073	0	0	0	0	0	0	31.1797	35.7744	0	0	0	0	34.6359	0	0	14.1709	0	0	90.2882	22.7758	0	0	0	0	25.4547	0	14.847	8.59116	0	0	0	15.8774	0	18.7402	16.0793	0	12.1213	436.855	13.4976	6.92639	21.9326	10.376	0	363.402	0	34.5317	11.257	0	0	0	0	80.9291	0	10.4823	0	40.9029	0	0	0	0	0	40.6563	0	37.4246	0	14.4164	211.114	5.07626	62.192	0	0	31.8872	26.9715	0	0	0	0	5.32788	22.2744	15.2822	33.3016	9.35063	9.66314	0	14.2436	774.185	18.0756	0	0	0	104.211	16.3142	0	0	582.866	557.402	0	0	473.709	0	60.4987	16.7996	0	0	110.225	14.4285	0	20.4844	0	21.9525	0	0	0	0	0
CRP31800	15.6353	112.814	23.9178	17.0781	26.363	16.254	5.46107	18.498	20.7994	20.6949	20.1197	24.8292	183.77	3.79828	18.5034	25.4792	10.3322	15.85	249.065	5.69885	9.69161	12.356	36.0632	49.0261	16.6514	67.4561	17.6866	48.8639	39.136	19.5576	21.2858	57.4291	23.5103	22.1294	16.1155	34.4585	39.5744	22.2814	12.8745	20.0174	27.1078	30.6169	18.4862	19.47	21.6241	14.0445	13.5588	11.2542	48.6649	7.70742	21.1385	32.9548	22.1294	209.058	27.4061	9.5164	62.01	25.6462	55.9367	168.361	24.4875	12.9523	9.89642	5.52302	28.3	21.0824	18.2201	20.8495	16.8672	81.8339	28.4074	10.7598	25.438	24.3464	18.5821	11.2602	38.3121	13.7107	14.2231	15.4602	32.2735	57.3196	63.411	15.3069	57.6284	64.9052	18.3152	23.5938	72.6206	20.1747	24.8407	17.2275	24.5632	18.662	19.7125	30.2472	26.257	8.9724	30.9743	21.5678	18.9417	25.1437	18.7382	15.2201	49.5554	11.2852	25.8633	6.88884	13.9191	10.639	20.5379	147.841	36.5916	20.119	23.9746	28.9306	10.9415	7.73149	19.1002	14.2878	11.6177	28.0505	44.0493	13.1145	12.3058	25.5924	18.59	28.425	18.9341	26.3751	11.5214	24.992	12.6587	32.1385	18.8746	9.49782	19.9559	18.9962	66.5115	20.3455	61.4516	65.84	19.4795	30.2785	205.281	22.0304	18.4862	14.7332	97.6731	16.959	168.236	75.4476	23.2418	23.8016	21.9354	20.3455	12.1041	9.2159	40.8235	35.2381	19.196	28.2119	7.06935	23.035	11.2971	13.3872	25.8777	43.9563	28.9306	13.9689	23.6471	30.0988	14.8028	43.5821	24.3311	25.7391	12.5324	17.4453	19.4905	57.1907	17.4611	16.0401	87.8577	26.1301	27.525	20.8984	15.3841	96.3332	19.3097	14.5398	44.4959	13.3253	27.4793	105.357	160.416	9.14487	181.672	81.1102	25.179	11.92	16.203	19.0668	19.3595	22.1009	20.0649	40.2958	22.1268	16.8625	11.1981	16.0779	46.6078	10.683	16.3645	37.5315	4.58719	13.9614	14.6665	11.1272	15.8256	13.24	29.2862	25.8447	16.6509	15.4032	60.8561	15.4651	14.1044	14.7404	18.1715	12.0329	22.7136	85.792	20.6331	10.2317	18.4304	18.3814	44.4332	22.8058	52.8372	53.2898	15.2935	15.2789	36.0668	17.9549	19.5999	42.4879	51.1232	19.5443	17.4016	12.4221	27.1229	16.2325	222.796	25.7297	25.3623	80.5042	18.7509	11.2129	47.872	60.6285	38.7712	12.3935	10.1303	10.3297	15.6247	20.6495	135.914	16.4458	17.2033	23.5982	16.0779	10.7038	18.9331	13.3987	9.38671	20.7994	12.767	86.8343	18.9107	16.246	13.1285	12.0101	17.2275	22.1734	38.9896	20.1747	11.2076	24.8861	15.8683	21.3318	9.2455	53.626	30.273	26.8418	14.9096	25.7472	19.3794	91.135	16.8228	40.3406	30.6805	14.3346	165.488	5.96938	25.131	19.9728	17.0232	23.3804	25.7472	8.71291	6.67605	44.1778	16.2325	58.5554	24.2947	13.9409	22.2485	27.2661	22.9035	22.9507	20.1415	20.3218	17.5968	14.6665	20.998	232.884	15.7788	20.245	8.53343	14.7628	218.909	7.40415	84.9997	14.995	27.9022	11.6002	14.5416	23.9746	34.721	21.4372	21.6038	22.4185	18.0349	14.2275	42.219	6.27224	17.8313	22.2302	19.0649	21.0719	15.1874	12.2332	27.7584	12.4114	25.9244	66.9555	73.7107	20.103	11.7393	27.1139	5.90723	38.196	72.6984	43.6592	14.4139	5.30779	7.84359	21.6082	17.5	20.1113	128.176	4.74348	15.2754	9.2991	33.1802	17.5525	12.4724	19.1412	63.4712	23.543	16.086	14.0137	15.5409	12.4412	49.6992	83.7475	12.4773	14.1516	14.7558	18.2466	22.7595	21.6239	42.9996	20.5008	23.5546	10.8115	63.5496	20.7409	12.1606	14.2585	18.1745	21.1091	13.2976	29.1402	33.5253	18.4811	22.0211	42.3449	19.9904	17.1981	20.2008	18.4407	31.7043	51.3698	17.6954	39.0711	59.7149	9.48607	59.8475	11.1526	32.204	40.3406	10.6449	27.4828	30.6015	60.1408	14.6117	19.2574	53.628	15.9433	21.5585	32.9051	27.5881	15.9433	24.3526	20.279	100.898	13.0253	21.2457	16.5658	19.3167	14.1959	6.59651	14.4139	21.7533	31.1711	20.3614	30.3023	24.7013	77.1594	27.5019	23.8677	12.5193	79.9111	14.8922	6.75557	24.251	24.5059	11.0834	13.1846	23.5106	19.2867	19.7049	16.3097	9.5164	27.2113	28.7539	17.4178	23.3907	19.7163	18.2182	154.26	27.1019	31.7978	230.271	20.4108	30.3979	36.4187	41.3409	35.3668	13.5078	64.9718	9.1179	69.236	113.759	44.4066	21.0886	59.8475	6.48852	16.4877	18.4204	23.6838	27.8815	7.60815	102.639	16.7518	38.2639	46.8787	15.0885	18.4004	26.5989	7.14868	17.0781	26.335	48.3155	34.3955	31.0537	21.6611	59.2099	23.366	19.5543	13.649	44.8807	75.2884	21.7976	50.4804	13.5078	26.9099	11.1758	9.8919	27.382	18.1651	13.1176	22.8259	37.6863	16.2514	16.082	96.3806	51.7105	15.1829	172.312	26.3709	121.497	25.4204	13.4556	6.94006	24.3563	23.529	24.765	12.4713	21.0158	27.303	13.8669	18.9962	17.2207	87.8273	202.775	93.491	18.18	9.07592	13.5558	27.9071	9.06905	33.5206	21.967	147.54	30.273	20.7466	11.7171	26.6235	23.2047	24.4827	34.912	173.801	10.4611	93.9309	10.714	20.5896	12.521	6.62848	22.9997	11.842	17.1773	20.3614	21.1045	34.2316	44.9961	13.0499	14.3266	12.1041	85.7574	34.2316	22.7587	16.3354	9.88416	16.6182	17.3226	90.776	16.4333	9.76757	53.7018	18.9991	20.2773	14.9545	8.78053	79.9111	7.3875	17.9423	80.4938	12.7479	49.0336	53.9802	23.6843	151.497	141.336	16.9666	22.2191	14.4174	83.8529	171.852	83.9344	9.89803	7.75144	5.10829	17.8819	16.8672	128.555	51.8401	19.3162	17.6141	13.9234	10.1929	184.127	9.47503	15.5467	22.5477	67.476	13.9572	39.7531	71.8076	20.0181	23.0708	29.0883	213.755	19.162	20.5924	43.6192	15.134	23.4833	19.5543	7.51263	100.385	25.4277	31.1577	50.5185	10.7865	26.3088	21.187	56.7098	8.29933	217.985	25.5924	19.1551	19.6703	3.60659	7.37149	8.7042	32.2654	10.9109	32.1259	24.2557	34.73	17.1602	13.206	138.795	20.2341	9.89241	28.8428	29.5338	27.7606	25.7454	57.6571	89.8876	49.5457	6.00187	133.427	24.9515	16.4764	33.2204	22.9235	35.2804	12.1299	45.0134	32.886	15.1256	16.6593	34.7722	16.8856	24.6226	48.2623	9.74719	101.792	12.5368	222.19	17.5853	23.5725	13.4102	22.8894	18.9153	18.0349	14.9671	50.3294	16.442	39.0939	9.14559	10.012	69.4551	21.4789	13.8721	250.314	21.6589	118.434	43.7747	25.4204	10.8834	120.381	149.949	39.5992	17.1324	65.3003	12.6506	14.6932	37.4884	14.7995	64.4444	53.138	39.7911	27.2866	24.5431	75.3705	8.6628	14.1125	23.9121	33.3553	33.0903	17.6101	30.2253	31.8319	23.8885	13.957	6.78946	14.7526	14.3338	43.6102	13.4738	14.7743	18.3152	15.4502	221.941	22.3814	12.7842	43.8835	19.3448	116.006	14.6117	11.842	39.0711	34.3747	24.608	44.0431	25.9294	10.6546	37.9631	47.872	8.50207	35.0154	17.1748	10.8753	19.0702	20.1095	19.6404	37.0751	40.2956	17.2223	13.2904	16.4764	19.4905	64.2269	18.5476	35.4337	23.7292	51.9714	27.9015	10.2314	6.89729	6.23307	16.3963	4.90133	10.8532	16.1122	9.25888	107.951	22.5473	32.5978	130.387	11.3763	19.4446	22.8535	51.9157	24.6614	63.7916	58.9153	11.3595	54.6451	30.5571	20.7409	17.7135	14.8726	11.3211	34.4585	15.728	32.9548	48.5178	24.0842	21.6441	12.8466	27.0489	31.1819	128.616	35.268	28.9343	11.3898	22.3592	64.2269	16.0972	25.491	19.9843	12.4114	18.5034	17.8419	22.2594	16.8966	30.6015	9.40718	14.7585	26.4209	179.431	16.9986	13.4253	81.4948	15.1671	6.97707	30.9713	33.0903	77.7725	24.9515	18.6009	12.5723	11.8945	24.0198	20.2386	16.3022	13.649	10.3742	31.6447	8.29933	21.6584	17.7578	16.4028	90.1472	13.0911	15.8459	10.3899	24.5299	10.6847	15.4082	23.0026	17.8909	7.59122	31.1577	34.4784	21.4033	27.3834	22.8993	193.868	20.0944	13.1881	23.4235	24.9288	41.4486	33.3297	9.62248	15.7556	37.2312	66.2265	104.192	4.87421	14.534	36.579	104.134	32.5408	48.592	20.3526	16.4256	37.5641	25.357	15.1282	14.6512	256.776	32.6112	24.9822	15.3846	37.0255	6.40805	423.275	19.162	7.50601	89.0336	16.3623	46.9269	45.834	22.8693	18.1585	20.0499	71.4814	24.3915	16.6979	16.1311	22.5096	16.1122	21.2761	16.413	17.1739	8.13426	23.3734	32.1367	12.0348	12.6858	21.9572	23.6582	48.4983	26.8418	16.414	167.819	18.7039	58.8022	12.3976	17.3877	25.6168	143.28	80.5792	21.3741	67.2843	9.03961	20.1484	14.3636	14.5468	18.8746	12.7419	38.5318	20.9256	26.9914	23.2047	29.2441	12.3999	39.5744	15.983	62.9732	44.6026	6.78715	15.4102	21.2	24.5431	16.9681	71.4895	12.767	148.679	27.1139	21.2894	443.869	16.0307	16.5418	117.335	16.5859	13.3105	13.24	11.3763	22.5459	283.174	38.2173	14.6777	12.9061	28.8547	16.4028	154.805	76.8531	117.056	13.4367	20.2906	33.4043	28.7058	12.8406	13.5047	18.0958	17.7302	21.187	8.96603	10.7017	10.8582	10.0238	8.64791	23.3481	25.8669	25.0517	30.7061	41.672	4.62677	19.628	24.4875	29.2831	26.8657	26.8806	11.0606	20.6851	17.2207	41.672	49.2259	11.2523	29.3414	105.357	136.02	25.962	24.7574	28.5418	9.75967	27.3592	19.342	17.4689	34.6363	124.277	32.8855	40.8642	25.5479	32.7205	47.0893	16.6645	14.6462	17.1608	23.9121	91.5297	13.3024	9.77281	48.2593	31.0439	31.7343	51.4042	13.9404	41.3311	42.9648	81.4031	15.1294	16.6942	74.0394	16.6726	13.8973	31.7978	40.4805	20.998	5.92077	17.9987	21.7297	15.2242	9.53384	33.6871	28.0505	50.2296	27.0795	6.20664	29.6639	20.5587	9.10248	12.5392	16.1349	22.2723	14.5649	33.7258	35.294	16.6937	55.8754	15.3081	19.9033	11.1272	38.6812	24.5532	12.1221	18.2544	24.4	77.815	83.0888	15.0739	15.5501	6.35295	15.9307	18.7668	55.511	20.7374	27.6029	13.9939	16.6514	18.8086	21.9559	63.5766	154.715	45.2952	24.4914	32.6008	12.1121	13.3405	36.0097	16.3097	58.2367	26.3751	15.8459	3.84937	5.73013	24.5299	12.0256	11.3736	115.683	28.8866	82.4422	17.1806	13.6532	34.1407	19.6465	42.0113	20.0546	12.817	31.2215	34.904	13.2312	54.6004	9.25385	14.0684	17.3051	40.2923	15.4799	33.7258	11.366	18.1187	20.5816	13.4765	7.73087	18.7529	21.2943	9.35263	71.7388	7.20287	14.091	16.736	24.0354	84.9234	27.9613	32.612	5.05724	25.7171	34.1609	43.5433	23.4586	36.8171	11.74	31.2093	8.80647	39.8395	12.0532	24.205	18.8013	9.2159	24.5059	10.3297	15.4026	80.2112	18.5703	15.7189	19.1038	14.8532	27.506	16.6673	49.827	12.3423	8.98862	147.089	20.8738	16.916	130.806	36.2748	159.118	4.36762	11.9639	52.2373	208.08	39.1369	12.8849	23.6846	5.38688	20.0845	13.4717	29.3085	23.8847	53.5568	44.0431	9.52604	27.5064	37.0847	25.5094	37.4884	19.2867	18.7679	10.8442	29.3159	22.3683	14.7558	32.8471	46.9269	38.3946	66.6513	17.3398	24.0942	25.7729	13.5407	59.0773	33.8129	11.9718	48.4159	8.31881	27.7071	42.3879	83.4437	29.4496	15.8878	35.7893	18.3229	12.9148	69.436	21.7936	128.929	13.6688	11.0619	23.6866	13.7449	42.8441	24.2947	24.3135	14.7471	16.1489	18.7508	17.6067	21.1008	34.4967	15.4839	10.9486	66.6902	26.9775	99.6713	18.9757	17.4896	22.3482	22.5601	37.6229	16.4877	22.121	51.7591	19.8526	14.6592	9.92202	0	17.1102	7.19769	47.4969	11.1115	21.2894	21.5195	31.8119	23.821	27.0851	15.6375	14.2354	15.6848	20.0428	17.9282	25.2896	9.89589	17.8036	149.502	10.2642	12.642	20.1095	22.5059	16.5982	19.2034	50.0657	43.277	17.9731	43.8477	22.3683	6.71922	13.5622	20.7446	22.8993	50.1513	27.7061	16.6113	20.9147	14.1963	9.17563	20.8547	28.3686	14.933	21.0388	12.3789	49.0506	26.9914	13.5745	13.1976	12.0034	21.3913	13.8022	26.1482	12.818	8.43558	25.2957	16.0222	14.3532	78.7732	37.2312	11.057	28.6232	15.3549	20.283	38.0421	14.2764	30.1662	26.2464	84.0582	35.1866	81.6845	22.1571	20.3538	26.6876	27.5796	16.5658	21.193	119.254	21.5956	15.6308	12.5183	16.7533	31.6584	94.5944	20.8208	38.2639	24.8292	19.9904	40.3622	35.9139	16.8856	39.1369	13.9772	24.1132	66.8364	15.713	17.0975	4.94804	12.327	21.7542	13.1625	33.1123	27.6206	68.6761	52.1966	44.4332	149.897
CRP31826	1.60438	48.0224	4.70471	5.89999	4.31019	2.69986	2.1302	7.01733	3.70167	3.89971	2.10956	3.39121	109.105	0.807139	4.30865	1.44579	2.18835	3.00887	158.111	1.45321	3.57739	7.93785	3.53617	7.10188	1.49875	6.86008	6.57968	23.3741	4.09244	1.88536	8.12545	4.22303	6.82848	2.39453	5.40836	5.26424	4.9473	1.99193	2.44402	4.84222	6.17723	3.86249	2.63199	3.69608	4.84617	3.78301	2.42543	2.67054	9.81056	3.24535	3.05664	4.63089	2.39453	3.24344	2.98385	5.89089	6.7175	1.24834	5.06333	89.2662	3.67944	1.4669	1.76126	0.867291	1.40555	3.9765	2.43999	3.53388	3.55776	7.44237	5.31898	1.58057	2.55653	3.04297	2.84773	1.06879	11.872	3.09853	1.42253	4.54905	19.3751	9.95852	23.2033	4.43581	8.31832	8.69195	1.44869	4.43226	38.5537	2.56066	2.11434	1.6288	1.96367	1.66063	5.0166	5.31579	9.2777	2.53379	5.49229	1.83472	1.98297	14.0081	3.29277	1.62522	7.01026	1.73925	2.80853	0.166803	3.73184	1.81768	7.53518	19.2668	7.23275	6.62407	7.35002	8.04985	1.91731	2.40399	5.6028	2.68058	1.14513	4.39025	19.36	5.19841	1.99795	4.68481	2.85435	3.13994	5.08632	2.75306	3.74942	2.72101	4.42669	5.73492	4.03918	5.00701	28.3207	3.05357	4.51887	3.95005	51.2454	2.08805	4.80013	4.20133	70.3463	1.41349	2.63199	3.76922	6.48066	3.07307	66.5355	33.6015	3.19938	4.36544	1.35785	3.95005	3.04897	4.35704	5.06231	3.47874	3.97533	3.23596	0.981955	6.06507	4.41022	2.69327	9.2109	6.3059	8.04985	3.29276	7.02951	25.108	2.0844	3.76783	4.05843	4.07181	1.73105	2.78555	3.04274	5.99712	3.42902	3.54066	2.26199	2.75226	4.3055	1.42208	2.39173	9.34154	7.48857	3.24551	7.369	2.18179	6.35763	55.0715	19.6963	2.47217	3.40339	85.308	3.68446	2.42445	1.4647	1.77541	5.72068	1.56412	1.50355	5.24655	9.12591	1.60054	4.68922	1.67182	20.7815	4.89635	1.72211	6.64952	3.26552	2.37668	4.68034	2.1689	3.39334	2.50764	3.93362	3.81428	4.41993	2.88164	16.6971	2.59041	2.61199	5.20024	4.65551	4.69368	3.40407	10.3882	3.87235	3.07204	4.23231	2.65642	15.0624	3.12673	16.55	15.4149	1.81452	1.63896	4.93562	2.05807	2.92836	10.332	8.27125	2.47512	2.04459	3.62627	4.69659	2.03921	89.441	2.76386	8.10941	9.20102	1.32017	1.21951	26.18	6.88885	2.68544	2.1219	1.55421	2.39417	2.41802	3.12374	17.0342	3.25205	2.44933	3.31561	1.67182	4.50262	4.7057	4.10507	2.03371	3.70167	1.53807	3.82928	5.52656	1.96609	2.81658	1.54001	1.6288	9.10115	5.48704	2.56066	10.372	7.90402	2.95604	5.11875	2.82897	5.38944	3.33768	3.66183	2.34129	2.32531	2.51525	49.8786	2.7115	2.30283	0.624024	2.74737	121.906	2.47542	3.61419	1.70618	1.71372	4.44938	2.32531	1.20605	2.86865	0.888397	2.03921	27.1637	2.31628	4.75535	6.85534	5.89237	1.55281	6.14425	3.32853	2.76568	3.52606	4.68034	5.43565	175.647	2.12509	2.08265	2.6549	1.50133	116.154	2.3426	43.2968	4.72147	4.876	3.64059	4.62528	7.35002	2.32038	2.46696	1.16805	3.81249	63.4573	4.19407	4.18438	9.27361	3.87493	7.73933	3.00147	5.51747	1.72526	5.27793	3.75451	2.69555	0.7489	10.2696	0.760479	5.0088	1.57679	4.80898	2.46974	3.73501	33.7406	2.67932	2.87808	3.19117	1.98131	4.59337	4.08103	2.38614	11.5957	3.10592	3.06316	3.67265	4.32832	5.6996	2.00209	3.70564	1.63421	3.73403	2.43644	4.11711	2.0115	3.70917	4.47684	9.08466	9.66606	3.11821	1.96342	1.45799	8.51761	1.14735	2.28806	3.18604	2.60836	0.820955	12.1114	4.54654	4.21601	2.75687	2.19702	1.67685	1.80311	5.96334	2.95116	3.64328	9.42394	5.00269	4.46038	1.12027	3.72586	8.07849	72.9828	4.62077	4.09401	13.6994	9.67701	2.66563	14.5241	4.22413	2.96681	2.30283	2.68894	4.61938	2.05031	18.3484	1.61154	2.23515	25.9358	4.96548	1.35987	5.84637	4.66435	4.96548	2.96978	9.13308	12.0103	2.7542	1.70971	1.71187	2.98475	4.25505	2.86973	2.87808	5.97307	3.55041	2.25739	3.85024	2.81349	2.98556	5.97803	4.66123	4.12071	39.0346	3.26961	0.961829	4.31593	5.00539	2.35524	4.45254	7.81046	2.76322	1.55861	2.79772	5.89089	3.41253	3.67808	4.20897	2.063	0.974696	2.8949	69.0832	5.48336	4.91593	90.0977	5.61387	21.4411	14.7146	5.15358	17.7719	0.942739	16.4056	2.57724	18.4072	57.8912	7.99891	6.91051	14.5241	3.01412	1.61893	3.70587	4.97772	3.52146	2.75473	20.486	3.44759	4.17101	6.87976	4.62879	3.51996	3.72966	1.69633	5.89999	2.91625	7.8244	4.13838	11.4855	5.90557	8.99206	3.75601	2.24005	2.89179	13.0081	5.74978	2.70484	8.59817	0.942739	2.32201	4.66201	1.64309	4.02396	3.20804	4.16431	2.20329	5.15924	4.1197	2.44405	10.9936	30.9374	3.98205	111.264	1.34092	14.1935	3.91693	1.66587	2.73179	7.9964	2.39282	5.46657	4.16158	1.42032	3.76486	3.63273	3.05357	2.80936	9.55756	2.62457	12.8815	9.32131	2.80234	3.62785	4.63358	4.19163	3.89065	8.7281	113.181	3.33768	9.92118	0.768267	18.6867	3.60254	3.50166	8.13095	16.9509	2.23411	1.6202	4.33697	2.48429	6.91791	1.32713	4.00971	2.97126	2.60174	2.25739	3.64741	35.2261	4.59207	4.04285	3.08088	3.04897	4.15937	4.23324	2.59223	5.3186	2.17791	1.69002	3.4379	3.2055	3.40856	2.18533	13.215	2.45191	8.48372	2.68479	9.37601	39.0346	3.92035	2.06882	2.48123	1.11691	6.94887	19.4733	9.54924	4.41054	24.1487	2.10055	5.87706	2.23691	40.5933	69.1099	10.3235	1.57932	1.29147	2.28964	7.61249	3.55776	134.668	10.2264	1.44161	4.65161	1.99772	1.84702	141.79	1.48062	2.52625	1.87734	5.11846	2.3237	2.00121	37.3904	2.13091	1.78871	1.61057	156.443	2.49096	5.81088	4.25364	2.53496	4.10599	2.24005	3.9066	39.3729	4.1221	3.42626	4.56674	2.05116	6.1662	4.81871	8.90058	5.55801	113.938	4.68481	8.43008	4.25188	1.71164	0.971779	0	5.38707	3.05141	5.98756	3.71571	4.64803	3.27746	2.76641	4.16649	2.78263	1.50904	3.81353	2.25263	6.91677	14.3143	26.7002	23.7824	8.4785	1.8866	3.36455	2.88291	2.1076	12.2792	2.63413	2.63045	15.3229	20.7853	5.3591	2.82186	3.70606	3.71303	6.01025	2.59295	6.50545	1.45773	54.1328	1.78494	129.528	1.76042	4.07618	1.90929	2.61129	4.09817	63.4573	2.55991	4.3386	2.51434	3.32561	2.89358	2.03638	6.85714	4.33916	0.589569	112.171	1.50707	68.258	17.988	3.91693	1.53991	11.8364	84.9895	2.12843	4.45631	6.33142	2.67201	3.0367	3.19224	1.60958	154.877	6.38983	13.4348	3.85021	1.70733	9.10386	0.938435	2.21495	2.51741	4.36131	4.61757	2.01733	5.67475	1.84116	3.48309	1.10983	4.1428	4.8847	3.89603	3.5051	2.62786	3.5466	1.44869	4.32092	3.99471	2.78345	1.84061	5.51289	2.58209	42.8158	1.61154	2.97126	13.6994	3.68375	2.82339	13.0553	2.07659	3.44764	7.59316	26.18	1.96704	4.60603	2.1132	0	4.90686	1.85381	1.52923	6.33431	1.58845	4.5137	2.78807	2.1076	3.04274	21.5431	3.1816	3.29015	5.06159	8.85211	6.47845	5.04245	3.53522	2.42028	6.58911	2.35224	1.73065	3.0184	2.15712	12.9316	4.40336	2.78468	4.34506	2.09962	3.3452	5.45051	5.21756	3.44556	11.4346	3.27495	4.85196	4.83932	12.5938	4.54654	6.51511	3.11397	4.83555	5.26424	1.59949	4.63089	24.1479	9.52502	4.26177	2.90826	4.58735	3.87262	11.9425	10.3816	5.31553	1.35136	7.33567	21.5431	1.24557	3.20232	3.28302	2.69555	4.30865	3.24917	2.98277	3.17344	2.05031	1.22774	1.80411	3.5894	3.68201	0.973637	2.43275	9.25887	3.63754	1.34518	3.45848	4.61757	27.0975	2.88291	2.73809	5.20345	2.37849	3.18514	4.25137	2.70865	2.89179	2.19559	4.74788	5.55801	3.26154	2.26297	1.9914	76.5028	2.14425	1.75472	0.69341	4.23717	3.16103	2.53126	1.75447	5.77107	1.1353	3.42626	2.75633	3.11215	1.35608	2.94163	134.307	4.68813	2.11995	9.64005	3.02065	10.5994	4.21808	1.49971	4.1833	5.27683	6.0696	12.2868	1.38308	4.68517	3.81618	93.8443	8.10779	2.90958	1.43581	3.56944	12.9723	2.68452	3.79378	1.25158	132.716	7.73841	3.96503	2.60109	4.98659	4.01266	3.9185	2.49096	9.26184	2.08361	4.96116	5.26179	5.23663	14.6623	1.46339	6.15019	6.99641	15.2682	12.8658	1.43542	3.16525	3.0184	1.53522	1.61487	3.42668	3.10211	3.29486	4.3532	1.07091	26.5097	3.96328	4.57656	15.4696	3.66183	2.19089	130.525	2.45614	3.44681	3.01928	1.26953	4.15129	83.5232	3.74998	10.5849	4.40782	4.7921	5.16754	2.1996	2.5889	4.03918	2.09323	12.4472	2.26275	5.07052	3.60254	2.85012	1.73083	4.9473	25.4331	28.8649	4.51751	1.35286	2.85681	3.01837	1.70733	3.30832	7.7579	1.53807	2.24389	4.80898	4.35719	3.42544	1.92669	20.2805	46.1064	4.65473	1.78523	2.50764	2.09962	3.78673	125.252	45.2924	3.94568	6.46532	9.71836	1.9914	35.3043	3.03439	43.2972	1.94548	2.98851	5.37489	2.19981	2.92134	1.54703	4.05545	3.54295	4.81871	2.03087	1.59452	4.21619	2.88362	3.47276	1.67587	3.12103	1.88967	5.06628	18.5409	0.798472	1.41911	3.67944	2.24496	4.06597	3.72084	0.742809	2.61218	2.80936	18.5409	6.12102	5.54559	3.84937	55.0715	10.8992	3.70832	6.03408	13.0506	2.5653	6.12466	2.95053	1.85955	3.99841	58.7913	7.18197	6.71315	13.7632	16.1337	13.58	4.50358	2.85164	5.11385	2.51741	39.5475	2.40141	2.2965	4.58063	2.05768	4.36416	14.8814	1.21872	7.28821	23.8736	2.49931	2.05614	2.90504	11.5046	2.44719	2.30841	4.91593	7.39366	5.43565	1.83036	1.99917	6.78912	2.89324	0	4.5044	4.39025	5.01476	2.77087	2.36332	13.8804	3.83433	2.95573	4.58384	4.18905	4.47197	28.2911	7.91776	43.0024	1.94256	34.0054	2.31862	3.19031	2.1689	6.11918	1.87578	3.06574	3.69329	3.61871	5.68152	3.62433	6.03862	1.21646	3.23038	2.73242	1.82817	3.75139	2.75077	2.59316	0.996199	1.49875	2.4191	3.96305	6.59643	57.6737	3.26873	4.13572	4.55868	1.39821	5.0797	1.3619	2.79772	11.4078	2.75306	1.75472	1.89712	2.25203	4.23717	5.49182	2.3521	73.2988	6.78704	9.01032	3.72011	1.98356	5.26169	3.49648	19.7575	3.32011	3.64965	2.91594	3.43534	3.03839	3.28582	2.59793	3.11278	3.1549	7.48809	7.34652	7.91776	2.24755	3.36478	2.68268	4.54434	3.51327	2.52279	1.5159	3.13315	13.3138	1.60236	3.2601	3.20762	4.84791	4.8627	20.0937	8.85021	1.08683	2.46446	3.08262	7.1	10.4704	3.87441	0.476331	7.67092	3.95946	4.47269	1.73259	4.28791	4.18798	4.35704	5.00539	2.39417	4.11876	5.34313	4.18061	2.23799	2.50866	4.10508	0.880043	2.88611	2.89021	1.43032	2.48117	82.6236	3.79745	3.20476	4.41932	8.60774	131.069	0.847968	11.8659	1.75512	128.469	4.4668	6.63539	1.75174	2.44033	1.06473	6.10933	3.88723	5.76374	1.72429	13.0553	2.11918	3.66004	1.72029	2.89268	3.19224	2.76322	2.40489	2.05208	4.96624	6.2662	1.96342	4.17557	5.26179	11.8716	5.55384	1.27695	3.78943	1.99426	2.03909	17.8292	5.01473	4.11574	18.0915	1.6995	7.03207	2.56809	10.2901	89.5146	3.51383	5.85297	4.36996	3.04388	28.4242	3.27947	65.8189	1.1561	1.99993	4.9053	1.68479	6.68856	2.31628	5.57275	4.06507	2.45422	3.07416	3.13346	4.42443	4.50596	2.06675	1.01035	1.52165	4.20925	66.7861	3.10442	1.81317	1.4543	1.44252	5.30605	1.61893	3.35946	19.6041	5.06244	6.38411	1.38851	0	1.48541	2.15742	14.2258	4.04595	4.35719	1.93506	4.5675	3.68645	11.6774	5.06607	5.29115	3.89501	5.68197	3.31083	3.0923	5.24055	3.78329	2.65995	1.21781	3.41983	1.85381	3.76976	1.03154	1.58959	8.41209	4.71047	6.24129	5.01147	6.2662	3.40144	3.10912	4.92255	2.94163	2.61812	6.61314	2.42568	4.48701	5.31899	2.3515	1.63049	2.9761	2.47221	7.32922	1.69875	5.57204	5.07052	2.51249	1.87901	2.39259	3.67573	2.07926	6.00462	2.5385	1.53322	5.5113	5.68828	4.46174	48.5956	5.27683	3.7782	3.92971	2.42908	8.66344	7.0093	1.67391	7.91652	13.4527	19.2056	4.3426	12.7174	1.66983	4.9828	3.72787	3.19612	1.71187	3.86986	10.6981	16.2987	1.85454	3.96067	2.43157	5.96566	1.9822	1.32486	4.17101	3.39121	4.46038	15.4009	10.6944	6.01025	4.4668	3.40832	4.06816	37.2662	2.72086	3.05698	0.965821	1.88836	3.50862	1.6461	4.95295	7.7108	10.2326	9.61492	15.0624	92.9764
CRP31854	0.67341	43.0577	9.02726	17.4099	12.5633	7.12308	14.0078	6.25441	16.0111	9.09351	11.9302	17.5984	60.1813	0	25.8353	7.28211	7.04198	10.2837	92.9806	2.10944	15.0154	12.6067	7.8368	8.17613	2.74505	10.5578	8.72832	25.3383	5.28531	10.4701	15.4855	30.3217	11.9141	6.55933	12.9324	10.205	9.92124	9.53746	6.66792	23.6923	10.9711	6.94804	7.11936	9.82529	16.0334	8.16608	17.9506	3.92319	15.4417	8.81985	9.47422	14.6955	6.55933	10.4197	8.09253	11.0913	11.2782	10.4793	13.9761	79.8197	14.0766	7.38842	5.54443	2.42686	3.73637	7.75306	8.83996	6.67476	17.5463	23.2669	17.6835	4.49079	5.72297	5.99743	5.86074	5.60754	25.9658	10.6645	6.18155	10.3476	23.286	15.3735	27.9071	12.4663	21.901	8.44866	4.51703	9.39971	37.2681	5.79451	7.42234	4.02152	3.92483	7.16935	23.5602	12.314	14.8894	3.10191	9.08554	20.2655	7.32436	6.96846	5.40726	5.32733	9.11202	5.97918	12.0503	1.06419	9.7223	4.88278	7.55284	12.1303	14.6084	7.21383	42.3887	8.60052	7.04159	5.84176	15.4866	6.14086	4.91329	10.9375	8.24045	7.48092	13.6757	6.11756	19.3142	7.44735	13.0655	4.2524	5.70484	8.25822	8.4938	20.1789	17.7149	11.5972	33.5455	3.90607	32.093	5.02411	31.7768	7.49619	8.28293	5.21362	74.1125	4.85929	7.11936	6.05309	17.2052	6.63358	42.5827	24.8757	8.93974	6.95658	6.07929	5.02411	8.90261	11.7715	10.2306	9.37702	6.25714	9.5723	3.50334	11.5656	3.48443	9.0436	13.1364	9.58835	8.60052	4.64377	2.79522	5.86358	5.44375	11.74	7.17883	12.6959	4.47123	7.40482	10.6258	9.43056	9.35523	11.5918	11.1083	5.09886	13.2279	9.18295	3.38151	15.8411	6.11414	10.0143	9.78681	5.89274	5.20015	34.1071	8.09124	3.73552	12.7313	69.5405	7.69062	6.6145	8.29956	6.05771	15.0617	2.31709	7.09974	17.8459	6.92626	12.0923	15.1552	23.1026	15.7233	14.5172	7.65341	8.2976	11.5423	7.98054	5.89345	6.80787	7.29236	18.2197	9.35603	11.301	7.08342	10.4301	29.5484	6.08875	6.03487	10.4458	6.6826	16.4502	6.2867	19.1659	6.05302	15.4732	9.71118	8.91986	16.5349	8.88385	20.2082	10.2787	7.04491	3.252	23.353	5.63768	7.51934	21.5435	17.2593	5.85555	7.47121	13.5116	15.7704	10.1284	64.4432	7.55035	11.3031	29.1302	6.89567	6.70077	25.0084	10.9121	2.75529	4.31251	8.87198	14.93	8.93128	6.17004	44.0426	4.91396	8.51822	22.4522	23.1026	4.65203	8.87588	7.50023	4.39001	16.0111	9.62494	6.12292	6.66162	5.82514	7.73809	7.04345	4.02152	16.2351	7.11861	5.79451	17.2224	13.4991	20.3836	12.6045	4.3619	23.3752	8.3018	12.9666	5.50318	3.90402	9.08567	51.1825	2.65557	3.18399	4.19076	7.90735	74.122	4.98726	7.88835	2.86456	3.90478	9.40689	3.90402	6.21923	12.2922	2.68479	10.1284	20.386	3.11109	5.90112	5.95324	13.5507	8.69016	11.2535	13.3261	6.42929	8.5684	5.89345	13.0046	89.501	6.11634	6.57364	4.15518	6.72166	91.4276	3.52336	59.4975	5.16977	12.7568	7.15584	5.177	42.3887	8.80778	7.41678	2.15717	14.2903	9.88516	11.4612	28.7119	14.4164	7.40306	17.4543	10.0785	12.1582	7.33799	10.1904	4.97649	8.29698	1.34716	18.1789	4.46876	23.1859	11.1187	19.7977	4.70685	21.5716	18.9536	4.79826	8.19353	16.0404	7.56015	6.99453	6.1305	11.0169	54.1083	13.7338	5.6571	15.9101	10.3813	10.3053	11.3994	13.8146	7.23007	11.5178	4.63601	10.1026	3.94002	8.95986	13.9158	15.7291	13.5969	7.04744	9.39485	13.5745	17.5647	6.09998	5.50266	8.62761	5.31766	8.26994	18.7393	13.0749	14.8174	5.68053	5.53295	3.35671	20.308	13.1782	9.69414	9.85484	13.6922	8.61451	19.9697	0.806077	6.1457	8.47699	60.9408	10.6672	9.78157	10.4547	14.3128	2.08852	14.9019	14.8676	4.52823	3.18399	9.43945	10.4929	4.3029	22.5337	4.91937	3.50247	26.2487	7.38391	5.21855	16.2285	10.3041	7.38391	5.67162	12.6133	18.3056	7.39855	6.84498	7.9836	19.6867	6.25092	9.63611	8.19353	6.68556	4.22229	7.3805	10.4456	3.93637	9.00208	11.0403	10.3503	11.1016	27.6432	9.3154	9.0431	13.3775	26.1997	3.55884	5.79086	19.2014	15.5125	5.23359	9.15948	11.0913	11.9643	11.545	7.735	5.44282	13.4188	4.27708	62.7976	7.95593	7.48571	89.8043	6.65313	13.1659	14.1169	5.46473	15.8752	12.6623	27.5438	16.9074	30.091	56.7881	12.1418	11.2022	14.9019	13.7356	3.39758	12.9224	14.5577	6.98722	15.0508	30.955	8.72982	9.57527	7.24068	13.849	9.68812	8.18854	7.5947	17.4099	6.99452	20.5259	10.8563	18.6612	11.5675	24.0608	8.10778	2.95497	4.27248	14.7513	12.7563	4.3022	20.7282	12.6623	5.19797	13.0169	8.37442	7.01915	14.2703	9.95768	9.2479	23.4661	8.24314	4.53532	14.2649	34.4712	7.5042	74.6099	4.12739	14.8936	20.5179	13.6348	6.44059	14.6217	5.82519	11.0135	9.78177	2.22563	4.36811	6.09909	3.90607	10.0766	14.5755	9.86206	17.3672	6.55307	4.41086	9.01451	10.5995	13.2659	7.40305	13.4327	90.9279	8.3018	12.3034	0.92133	10.7184	12.3918	6.94794	16.9997	31.8744	5.93893	12.7711	9.03904	11.4701	15.4118	4.70387	9.25651	22.7384	6.7706	7.3805	5.68633	5.67115	8.13543	7.50973	3.92402	8.90261	16.4445	15.8215	18.7143	4.38909	8.6257	3.64811	13.4889	22.0425	7.27703	8.33865	28.13	9.82666	16.582	6.31059	4.4976	27.6432	8.18733	8.60797	9.9489	5.39124	12.3449	13.6589	6.51319	34.1916	19.8855	10.58	15.8362	6.84845	43.9563	46.8446	10.7671	9.38244	3.64664	3.84413	16.828	17.5463	159.054	14.9298	8.19199	6.79105	5.16003	5.9805	106.435	6.07654	8.07881	7.24938	20.8227	5.51565	9.40765	32.2977	7.37889	7.91729	4.05605	125.88	6.17364	8.6474	6.66544	4.25601	8.66631	2.95497	13.2932	32.0605	6.8204	7.77083	20.1264	6.71089	12.6703	13.3489	17.6119	11.3153	76.6735	6.11756	7.49824	7.04341	6.10663	8.48403	1.3004	18.1884	5.2007	14.0586	13.0272	9.29802	23.261	6.25839	18.987	8.38181	5.30843	10.2676	6.51343	8.29482	14.3746	29.5478	35.958	13.096	3.81959	17.7286	6.63574	8.61547	8.78086	6.68769	24.7435	4.54823	14.2496	5.68265	9.72474	4.56295	11.9483	32.36	10.7963	13.6527	5.58013	37.508	5.4487	94.3329	6.23964	9.59102	8.76184	11.5742	11.3037	9.88516	6.38877	21.8526	8.00609	12.3424	9.10893	7.09429	18.7838	11.795	0.494921	78.9638	5.64442	39.8609	17.4397	20.5179	4.92841	62.8223	69.3746	9.60866	9.45071	20.9802	6.14763	6.79786	10.9335	7.37008	152.309	11.7089	11.1421	11.9564	4.58637	20.488	6.07717	7.30467	9.86193	13.831	12.2468	5.8062	8.33654	4.99343	9.63175	5.3238	5.4098	5.33067	6.85263	4.904	9.70636	5.3385	4.51703	12.5305	41.7465	3.86747	8.06896	16.8286	7.22521	33.587	4.91937	22.7384	10.4547	7.65729	7.54133	14.6702	6.39181	12.4672	13.7079	25.0084	7.6212	4.09403	5.06843	1.23791	11.5335	5.53316	6.60206	14.1798	4.70628	13.0058	5.40995	8.61547	10.6258	20.2009	6.41001	13.8935	9.98263	11.8134	10.7573	13.3573	16.8169	3.72485	14.5395	14.8096	3.94336	10.8955	9.35591	48.1932	15.6205	5.84409	29.1801	6.04304	12.5883	8.04178	9.94612	6.33577	19.1979	7.44944	3.49118	12.4998	19.0083	13.0749	10.5855	7.6679	6.1504	10.205	2.38705	14.6955	28.2569	15.9918	16.512	17.4132	12.5511	6.4013	11.7757	13.3392	9.20327	6.55439	16.4989	20.2009	11.2926	9.85683	11.3913	8.29698	25.8353	6.44695	4.85136	13.7496	4.3029	6.74603	5.43432	3.6158	15.2284	3.73637	10.211	14.2659	9.11227	6.68852	3.38714	12.2468	40.5851	6.63573	22.307	15.3757	15.8135	6.75487	10.3101	6.07657	4.27248	9.04804	8.64975	11.3153	6.47149	22.9271	6.07892	56.7907	15.5079	8.20682	0.665247	7.1139	9.16309	6.37469	12.3716	8.68686	6.59505	7.77083	6.83131	6.20476	5.12271	6.58504	97.6162	11.7056	5.08463	10.9358	4.86013	18.9178	10.6227	5.64827	10.5861	10.5709	24.8835	16.4596	5.62191	8.52155	3.76887	139.721	15.557	9.76992	7.0127	8.05932	12.4181	6.9938	6.36948	9.45593	115.562	14.3278	8.90861	8.50422	6.69768	18.2252	13.8887	6.17364	15.3506	10.6838	3.25934	10.0668	4.95954	6.79085	6.96128	9.74123	14.2676	14.5762	10.096	5.87429	6.64277	10.8955	4.53951	3.34919	14.0903	4.861	6.2694	8.55273	5.84344	4.23883	19.2781	8.29841	15.4802	12.9666	7.56104	91.6133	11.0688	11.1555	7.21378	9.59154	8.46321	62.3241	13.5667	13.3284	11.8406	12.6431	16.6288	9.3821	6.51985	17.7149	1.75719	24.9614	7.59799	5.8247	12.3918	9.15418	6.10246	9.92124	5.43118	17.3272	14.3023	7.78746	9.40089	4.85646	4.58637	9.81713	9.89895	9.62494	17.3688	19.7977	11.1321	12.6523	8.46017	3.2951	92.8482	8.00555	9.22238	18.2197	6.04304	13.5467	95.6221	52.3677	6.1338	15.9965	4.0791	6.07892	12.741	11.3608	48.7503	18.373	9.19872	18.595	7.28943	15.0306	6.86442	6.00776	31.9724	13.3489	6.81934	4.16436	16.4514	6.64664	8.74576	3.73871	8.17437	8.52641	11.612	21.7901	4.60823	4.03206	14.0766	7.53822	8.84912	6.54448	6.73446	3.10488	10.0766	21.7901	17.2135	10.69	7.41632	34.1071	60.1955	12.1005	9.62925	10.6275	4.66587	10.2829	12.7381	7.80512	15.6637	42.8467	12.2899	23.7941	23.5199	11.6814	25.8809	10.3275	4.9373	18.364	9.86193	39.7984	9.35678	6.3505	9.61318	8.36036	7.75811	30.4459	5.99228	10.8768	25.9957	11.2223	7.23299	9.31131	15.2726	23.0084	8.67407	7.48571	7.56914	13.0046	2.28363	9.45911	6.63706	5.17605	11.7877	14.8055	10.9375	6.77213	7.50978	8.10818	18.5238	7.43493	12.088	15.5944	23.5949	6.59804	5.71973	10.2916	52.188	6.33098	37.1175	7.00701	6.6166	6.80787	17.0543	3.29245	6.48159	9.18632	5.5355	19.8726	11.3992	19.2492	3.06353	10.8471	4.70932	9.44418	13.2692	6.00385	7.05603	5.43576	2.74505	8.02854	19.277	8.30618	53.9332	9.20376	7.76046	7.79284	7.82499	10.3824	6.38016	9.15948	25.6927	4.25241	8.20682	5.30854	4.35171	7.1139	5.96611	4.32871	52.192	8.50369	23.7136	6.16023	2.83071	16.406	13.2082	15.4497	5.85292	6.46791	9.90008	9.71814	8.92715	6.18941	8.48981	11.1907	15.1338	11.7196	10.4654	10.2916	15.2826	14.123	5.88988	7.6296	12.4107	3.52964	0.42418	13.4796	8.67424	5.20115	12.8416	16.1561	5.90496	19.307	17.2639	17.6583	2.50898	7.09311	11.5011	12.5019	12.2386	9.9486	0.145404	13.8329	6.09366	9.21597	9.55776	8.53224	10.2933	11.7715	26.1997	14.93	13.6433	18.4818	10.0541	9.62838	5.98527	7.51867	4.55571	5.92235	9.70491	4.39112	14.1049	55.2208	16.3549	16.1416	18.6802	24.4568	86.4438	4.46085	5.17598	4.05173	77.783	11.694	7.86376	6.61736	5.85304	7.15038	7.55369	5.59403	10.1607	8.36319	14.6702	5.33693	9.83189	6.3319	10.5226	10.9335	15.5125	4.03763	5.90622	10.7738	36.0172	9.39485	9.27538	10.0668	20.1633	10.6483	3.21585	7.03188	10.3794	4.35716	21.8341	7.07226	5.79325	17.9585	3.02983	30.0917	9.70117	11.3866	91.801	9.21791	15.0291	12.6727	5.31903	21.8945	18.5297	50.0905	6.38915	4.82673	10.8093	18.1685	9.88204	3.11109	9.79652	9.14411	10.6264	4.75381	7.01446	7.97854	11.3478	3.46992	8.48148	6.64229	12.809	53.0777	7.18422	9.33549	5.54924	3.55209	10.1811	3.39758	6.52158	21.8103	10.2702	14.5661	8.10852	0	8.47925	5.886	14.8843	8.62462	11.1321	10.0172	9.95699	7.01451	17.3258	12.1988	15.9601	13.5148	10.1756	10.1311	7.32534	16.1546	7.62224	18.1088	6.30422	12.0877	5.53316	10.1266	2.51911	12.8103	6.68997	7.20696	9.43079	17.5489	36.0172	14.723	40.7982	11.7444	6.58504	8.39165	15.9727	5.09067	9.24548	11.6092	11.4053	7.20387	10.7071	12.0369	13.3752	5.88242	11.6418	5.8247	17.5221	4.55682	4.20827	8.8161	9.65138	16.4181	6.6809	8.58054	12.024	10.0917	13.9526	62.3511	10.5709	10.5722	9.28563	6.58079	18.9721	8.55861	6.22297	12.2218	7.94693	14.4479	6.70974	7.65714	3.97797	24.1066	6.76879	12.8402	7.9836	6.68553	13.0364	14.8174	3.35315	7.2038	4.27683	20.0318	13.4043	6.67302	9.57527	17.5984	19.9697	10.9988	22.1634	32.36	11.694	8.95266	10.4951	32.4476	5.0757	11.4054	3.05231	6.15435	8.32825	6.37771	8.48979	13.5931	9.92608	9.16437	16.5349	51.393
CRP31881	18.3519	42.2083	38.0734	13.0885	22.2252	22.1851	20.2358	6.94622	28.8704	7.93018	10.4504	38.1526	60.1987	0.844119	31.8642	4.81099	20.3432	27.8147	149.438	16.8602	18.4392	31.4111	20.7098	10.6104	7.12463	35.8719	28.0342	49.0825	20.5766	5.30852	6.89004	24.9016	31.5059	11.2032	20.5678	16.7433	34.8524	23.5323	20.7675	27.4906	40.8436	15.8693	18.3505	32.2118	24.5957	16.9557	30.2833	24.4378	28.8563	32.8416	9.83594	32.4645	11.2032	10.1109	27.6049	32.1241	52.6895	7.75159	40.8367	101.701	29.964	6.57472	5.75611	13.9077	8.57467	12.0736	18.1311	21.2508	29.456	28.1811	43.7854	15.2583	11.1402	18.6792	18.2535	9.08175	66.442	18.6328	20.1278	30.6934	57.5773	38.6141	12.795	27.2291	62.2799	17.9411	8.65751	19.5172	66.4365	15.7186	4.02037	13.7777	10.7571	29.7723	22.3328	21.4633	11.415	16.0097	21.5397	20.7026	10.3691	25.7729	14.3275	27.9234	15.3724	15.5908	6.52713	0.697782	23.8879	12.9898	10.5856	11.3341	33.8395	2.80847	40.1709	18.5866	14.412	21.8333	18.5789	9.56297	9.97997	8.88656	11.4067	4.43802	19.6894	8.16573	29.3989	28.1468	17.0219	17.563	12.8664	16.4174	17.774	58.0625	27.1558	27.1376	50.8015	11.4053	31.1575	7.51094	14.9389	6.04006	9.76121	6.68624	86.428	31.8527	18.3505	17.9957	42.4016	24.1039	80.8837	19.8302	35.0131	23.601	14.2006	7.51094	7.62506	21.7358	20.0985	51.2341	37.677	21.7556	6.73931	37.1962	9.83499	14.0833	10.358	13.0652	18.5866	11.7083	17.4116	7.89723	4.23869	19.5248	24.2535	56.2711	6.26662	30.3455	15.9107	33.347	20.1719	36.103	8.13183	9.4291	18.5318	15.4443	17.1142	46.0703	9.92368	21.5578	22.4297	17.3611	10.2291	57.8967	17.5308	18.098	9.83494	105.066	23.432	12.6776	16.2755	27.5517	23.1153	5.77333	18.1813	33.1353	19.611	29.2926	24.2138	8.0696	26.5841	27.7824	14.8318	45.7346	18.8731	18.0769	13.6489	9.36893	18.4538	26.4514	28.4541	10.5592	13.6572	24.8529	51.9142	6.77272	9.89914	16.5097	13.1941	25.1572	11.5701	77.601	17.4559	14.7685	11.8032	11.8327	27.2639	13.2057	26.463	19.4368	7.70922	8.57024	53.9637	8.49617	6.30519	45.313	69.8195	24.9047	18.2381	16.6334	23.1944	10.2189	100.355	21.8011	17.6019	16.4958	13.8065	13.9132	14.1618	70.0086	20.2834	15.7674	33.1585	19.6732	8.42934	8.64757	73.0398	35.711	9.14839	34.0972	8.0696	18.1112	13.3665	11.3642	7.59602	28.8704	12.7952	15.2561	22.2298	12.6998	15.7323	26.1023	13.7777	51.3086	49.3728	15.7186	29.204	31.3543	43.0598	26.7663	8.15117	37.5757	38.7844	24.022	18.7722	10.7287	6.37694	58.7299	9.45242	14.1666	22.8415	18.4708	112.06	16.1802	28.3483	14.8696	14.0818	10.3405	10.7287	9.91025	15.4482	7.43279	10.2189	32.7283	6.45973	6.4868	13.5972	35.7312	12.8563	15.3342	12.0497	9.4559	32.9943	13.6489	22.0282	177.117	17.4621	3.48491	10.5885	16.3554	24.2344	16.8433	93.0317	30.0561	19.7093	21.3585	27.6411	40.1709	30.0699	27.8998	3.86827	15.2995	14.9662	16.7983	21.8804	23.3482	21.6597	39.2615	10.9182	16.2288	12.6301	37.2582	5.16648	18.7936	13.9859	81.1342	6.95906	26.5656	7.42064	47.5372	6.63175	53.1234	5.30623	9.34023	21.593	22.7269	19.7789	29.0463	37.0642	24.1747	44.9532	21.6233	9.61049	17.0707	14.8732	33.2425	22.3037	23.1914	6.12037	23.6123	31.8508	11.5924	7.01219	19.1976	34.3788	31.1747	27.3214	16.3054	20.0204	11.0894	35.3409	14.9989	14.8747	15.5852	19.4848	11.2687	45.9463	39.7806	23.5155	19.0028	19.7855	12.4781	30.25	38.6453	12.0771	14.8174	39.8018	22.8057	39.4281	0	24.2681	29.9221	153.708	26.05	39.5222	29.3053	89.758	2.78776	29.5353	19.6932	19.7447	14.1666	17.8954	9.47259	11.3913	6.21867	21.4502	7.01265	35.4895	19.2882	18.285	30.3673	30.1669	19.2882	30.6702	26.9599	36.4887	19.6826	16.505	3.97844	30.1001	14.8333	25.9195	21.593	8.0976	22.4332	13.6679	39.3331	35.5539	13.2221	17.1928	23.5876	27.0596	37.7274	33.1579	30.1769	26.0404	33.1019	9.85258	5.79333	24.7966	34.3166	22.4128	12.4351	32.1241	18.3692	19.2329	13.0864	8.47594	12.2322	13.9266	53.5946	25.133	12.554	91.4604	41.4428	43.082	34.8078	9.21922	33.9554	25.6342	41.3428	18.9671	39.8941	45.0675	31.7999	16.1987	29.5353	13.9189	15.8729	22.3595	42.8217	8.36998	12.9398	89.2689	21.5742	12.9083	9.12793	12.8779	25.9497	10.5014	15.7693	13.0885	17.0647	34.9477	29.3041	20.6653	12.0092	30.857	12.626	5.85669	4.83884	22.6734	45.0991	25.3099	51.8775	25.6342	4.04732	28.8827	23.9345	23.7743	18.8504	38.2721	4.32044	40.2219	11.8039	10.0896	52.3908	49.1465	19.5476	183.202	10.5176	18.5547	36.0482	18.5108	18.8437	7.03796	15.0147	22.1534	50.7762	5.94156	5.60191	10.3238	11.4053	23.371	67.8857	12.5804	17.3498	6.9823	17.4012	26.5584	21.2007	27.9648	16.2756	24.7216	200.713	38.7844	8.25341	18.9388	38.9466	28.0272	12.0683	48.1328	55.3773	5.84116	12.78	19.5503	14.2896	30.609	6.16857	3.49451	26.3767	12.2442	13.6679	11.8069	8.8315	51.1182	21.5901	13.3325	7.62506	48.4106	31.1828	21.0102	25.4545	28.3251	12.6246	15.046	19.2582	26.4053	15.5826	59.2305	5.37664	30.4575	11.2312	0	37.7274	20.9998	17.4029	11.4481	21.9016	41.8289	10.409	30.4284	25.0685	52.949	11.6704	25.7994	18.5775	60.759	46.0143	23.7195	17.7873	4.29747	0	44.4503	29.456	235.137	24.0248	19.1357	19.0359	21.2942	10.3481	226.912	6.88204	26.4199	6.38087	25.7354	20.5307	11.4493	54.7826	9.05345	20.4072	14.4374	115.382	13.6457	13.121	26.6911	29.8249	15.3361	5.85669	45.1162	16.4707	16.5566	14.773	26.8648	25.3016	40.1841	39.8119	74.7993	29.2921	87.7233	8.16573	9.53488	16.0081	14.5442	19.8179	3.27868	40.5516	8.94504	32.251	5.71462	30.5104	15.5801	11.0332	45.8374	26.9614	16.1575	40.004	6.54397	10.3338	41.2726	38.45	39.1631	24.8274	12.1864	34.3749	8.75319	16.7707	40.4279	3.69548	21.2917	30.5447	29.8892	14.749	26.0167	32.2988	14.5618	28.1769	26.0327	10.6305	7.92751	51.6705	12.7276	23.0434	14.3195	19.4477	12.3134	21.8474	13.7762	14.9662	24.963	42.4464	9.52074	9.15256	7.56536	31.679	62.2771	11.8851	0	66.9684	16.9736	113.567	7.94878	36.0482	13.5883	54.5725	113.764	10.0167	13.4909	55.7599	10.1772	26.4653	19.3633	13.0075	229.972	24.2482	10.1569	22.8578	8.33258	38.489	10.5153	26.4735	14.4174	51.9462	16.0971	10.5488	8.65482	17.0334	1.07137	16.8575	20.4595	35.7594	25.7083	25.7471	18.5507	5.11599	8.65751	39.7114	28.562	17.0643	18.7146	29.7009	4.50064	76.5425	21.4502	26.3767	29.3053	25.6834	26.8432	39.2403	7.84235	18.3053	37.5705	14.1618	0.791217	38.2531	23.6787	1.44582	20.5267	14.002	5.71177	15.1812	9.28333	17.2234	10.755	16.7707	15.9107	10.7857	14.1413	20.3325	23.5975	18.9901	22.336	14.6485	13.351	11.6012	37.4083	21.7301	15.837	22.0968	25.0661	50.8228	24.8824	7.28066	26.2463	11.7633	28.3496	38.0015	20.4622	2.57387	37.5839	25.4112	13.2897	55.8011	30.5988	39.7806	20.8804	11.941	13.6005	16.7433	10.6872	32.4645	32.907	33.5542	14.571	18.6887	27.8374	7.2024	18.8336	11.6327	3.47442	16.4881	11.58	10.7857	11.7237	13.9543	17.1671	18.7936	31.8642	24.7129	21.9335	27.8353	11.3913	27.4307	10.2662	0	10.4877	2.90927	15.4469	27.8848	13.5864	16.503	10.5494	16.0971	57.0856	8.75319	33.3297	32.1069	31.342	47.3362	22.2307	14.0416	4.83884	18.787	22.1859	29.2921	6.20176	37.1319	11.8331	112.408	31.9124	9.83095	0	13.4282	30.7341	7.72108	22.0182	13.5278	15.6725	14.773	5.49068	13.2223	3.54553	14.7411	69.0682	9.42868	9.50176	12.2615	9.87199	30.4587	37.0236	16.1081	20.9237	15.3642	39.8575	41.8205	14.3376	21.4367	15.2598	209.558	36.3396	10.9882	13.6508	3.21808	30.9413	8.22892	12.7987	17.4523	145.477	34.0357	13.1108	7.15857	19.3702	17.4486	8.78149	13.6457	27.32	11.1898	33.8378	12.7974	26.6806	13.219	8.92755	13.046	38.9048	37.9623	10.969	10.7898	5.17229	22.0968	21.0879	14.405	21.1073	4.32564	25.5565	20.8259	8.86648	18.2797	31.7643	11.487	25.7139	24.022	8.27403	175.371	6.0837	37.7845	10.3229	13.277	15.5053	67.3995	13.157	21.4478	21.5122	13.3644	15.4161	13.0562	8.46096	27.1558	20.5232	49.4182	12.8181	13.9548	28.0272	16.1995	22.6266	34.8524	15.749	37.1017	33.0713	16.1696	14.3409	13.1527	8.33258	31.3804	48.68	12.7952	14.6287	47.5372	17.831	10.0958	6.97487	16.5344	202.359	10.6858	10.0532	26.4514	11.7633	21.4766	197.722	116.615	10.6982	49.8218	19.6342	11.8331	11.2146	12.059	38.6325	21.1939	18.2317	31.5125	27.2439	30.5518	12.1343	14.3454	12.7369	39.8119	7.58539	15.7493	16.331	16.3565	22.2865	19.9274	29.3762	25.9383	18.7527	23.2684	14.8744	8.56227	29.964	6.70802	40.1602	8.33852	18.6442	25.1427	23.371	23.2684	36.8084	55.8486	26.7282	57.8967	49.5109	25.8027	17.807	38.8206	7.26601	19.8563	22.7755	20.0552	33.1043	100.827	30.694	23.4024	68.1131	27.4184	37.1048	18.3802	17.7073	16.3416	14.4174	43.6017	25.1143	26.4895	14.9703	22.1651	22.8205	58.2556	9.10399	32.4646	40.6817	7.90224	16.8956	38.6672	69.9516	26.8727	13.2205	12.554	59.7846	22.0282	18.3519	14.2552	13.9307	12.4008	28.1468	30.1887	8.88656	18.8118	18.0078	20.4175	24.8142	18.638	18.0317	34.3769	24.7313	12.7551	7.74536	20.7013	95.5878	7.76772	40.856	24.8547	8.83185	9.36893	42.8769	17.388	18.1091	7.86806	9.25101	74.2727	10.6131	35.2034	12.722	0	11.0005	8.82427	24.9489	26.3707	32.4968	16.2787	7.12463	20.2983	31.7625	22.0373	50.5876	25.2826	12.7212	23.4043	31.6826	6.92925	8.15526	12.4351	87.2957	17.5631	9.83095	7.7157	19.5527	13.4282	13.5139	10.6436	85.5547	22.7771	24.1945	18.1204	11.4094	10.4814	24.3778	29.7203	31.2499	25.4457	30.4953	31.0058	6.35519	20.1153	30.6871	29.1923	17.2828	11.9458	13.3872	20.7013	12.3403	35.1894	5.9349	34.3239	35.9989	9.34423	9.24787	14.3355	9.35177	10.334	23.6039	15.5748	14.4147	45.0134	63.1417	13.414	8.87991	47.8654	21.4923	24.4491	34.3058	14.3009	0	36.8435	15.5282	35.6136	19.8453	16.1935	26.8661	21.7358	33.1019	19.6732	12.2239	43.4242	18.9066	16.8225	13.8084	14.3105	21.8586	30.7423	5.49569	18.1638	17.299	82.2547	24.1739	18.2814	37.79	29.7762	107.693	12.711	29.3422	6.88324	100.832	24.149	17.3485	14.885	25.5213	20.6794	6.31494	13.6894	18.8369	14.0256	39.2403	4.43255	17.2248	7.38093	15.9664	19.3633	34.3166	5.12329	20.4391	19.8414	46.644	20.0204	23.178	12.7974	23.0986	19.1817	6.67727	26.0727	29.1987	8.72392	16.4524	14.6845	17.3911	42.1219	15.2084	57.8474	30.2146	26.9038	86.8551	35.5998	28.8053	20.0811	10.0697	24.9082	23.0846	127.427	11.8388	17.6475	20.8408	29.8181	8.39399	6.45973	30.8544	9.90598	15.535	12.6908	6.82713	15.4238	23.562	9.60639	12.8306	14.3222	19.2592	64.8493	14.917	18.3304	19.8182	6.03442	7.92736	15.8729	8.23447	24.7015	13.2359	33.169	33.7776	0	10.8743	4.2305	30.1863	28.7634	17.831	18.5507	42.7657	16.7065	36.9212	12.1997	23.6818	28.5142	13.2051	14.7995	33.4473	32.3448	13.8482	18.4945	16.9814	19.7649	14.002	7.88494	11.2784	14.9618	6.94539	27.8096	22.8453	55.4056	46.644	14.7293	22.6754	17.6118	14.7411	39.8264	76.4413	7.13479	2.13299	27.1181	12.9793	9.87216	17.7854	11.6346	48.3229	17.2106	50.5034	13.9548	29.3078	15.2841	14.8941	10.9832	19.6133	18.3906	20.0904	12.6941	19.4181	25.4514	15.3164	89.1675	15.3642	32.9275	19.7877	19.6301	42.0191	42.7609	12.5043	10.468	28.6591	22.3503	26.657	15.5932	25.959	23.6556	32.2001	14.3252	3.97844	19.6493	72.1822	39.078	14.9193	15.533	31.4845	33.6707	12.5245	15.5875	12.9083	38.1526	39.4281	7.21185	41.9414	28.1769	24.149	18.6847	31.6497	51.6626	7.90422	28.1221	8.31822	23.8147	17.0816	15.8909	9.76311	26.2082	27.348	18.8539	27.2639	126.407
CRP31910	16.2836	155.652	37.0307	93.6675	69.5537	113.337	5.1477	28.8628	101.035	30.9938	81.1356	108.67	158.826	23.1717	100.431	52.0892	92.0149	84.3438	259.569	12.0862	8.39788	76.3134	107.192	31.3818	27.9207	64.1001	36.9037	106.208	56.9028	100.092	95.0991	61.2305	61.4752	63.8337	126.101	92.6418	92.8529	102.547	57.8794	17.3849	89.1206	172.809	82.2597	40.4904	105.398	98.7311	7.55966	52.9183	71.1226	36.1545	63.1827	86.0823	63.8337	19.8961	48.3663	91.3513	65.396	61.9921	88.263	199.245	85.8247	65.2243	25.1113	11.1778	99.8586	103.657	108.244	87.2761	105.175	76.9002	89.4907	62.522	52.3066	76.9873	62.9559	65.3438	51.3612	91.6495	69.2372	51.0639	85.1469	21.0468	119.402	78.1109	48.2435	47.3151	67.2155	69.4504	111.8	77.6987	111.477	85.7595	109.548	86.8637	18.348	89.3676	95.4822	16.7362	83.8496	107.528	121.139	98.2933	92.3719	31.4193	50.7122	76.0533	85.9675	28.1837	74.3839	12.416	112.733	31.6601	78.4284	17.3052	117.126	137.634	85.9464	66.2875	106.333	83.5443	14.1437	55.5784	46.3887	90.037	79.4782	74.1314	11.2034	81.8032	25.0742	25.7598	47.7946	74.6563	95.6638	68.9982	112.667	25.7889	50.1435	72.8067	98.4924	122.413	99.7593	22.3735	68.0514	44.8482	172.624	53.6759	82.2597	116.905	81.59	76.3834	146.878	100.423	45.6373	83.8216	105.001	122.413	69.4508	95.7527	24.8289	87.921	102.79	92.6459	15.0681	48.3481	18.6818	74.8963	47.2932	89.0153	137.634	32.3375	25.7488	25.547	97.1585	91.9366	33.9053	104.581	72.5934	58.5629	81.4111	42.3744	82.0346	66.9088	14.704	69.7201	69.2493	7.40169	41.8572	60.2782	58.8999	67.5759	82.0736	86.7416	74.6898	118.006	33.2164	20.3915	18.5842	102.743	89.3249	66.2039	84.2401	77.9456	51.2752	48.9142	92.1062	131.197	80.7202	71.7853	15.0711	51.4634	72.4192	46.7246	53.2675	79.3884	33.5585	52.2121	72.5592	98.4436	87.9051	87.9296	87.4526	224.252	48.9379	72.7105	30.0109	53.0831	83.619	55.2928	122.361	51.608	135.236	55.6137	63.503	28.7369	58.6378	81.5967	94.9728	64.864	72.1868	94.4736	94.4935	86.9891	89.0555	220.505	30.3039	59.6004	56.651	85.5495	74.8679	39.6641	37.3271	89.1936	227.163	36.7682	40.5243	64.5438	83.0878	63.6546	183.686	67.8624	58.8377	101.149	19.7104	57.5252	111.255	74.5982	48.7377	91.1608	106.54	47.0053	51.4634	42.8533	76.0344	38.7465	69.9267	101.035	143.671	51.4675	88.4861	144.434	60.7622	70.9393	85.7596	50.8593	56.138	77.6987	33.7128	43.9966	10.4089	48.159	19.309	76.406	112.321	95.3754	67.5917	55.7951	55.5509	79.0293	85.1815	97.6795	51.8742	71.3229	197.865	46.3401	63.2328	71.0997	50.8782	83.4679	55.7951	42.9674	24.6661	10.3048	89.1936	98.9771	110.455	91.9316	95.0554	91.1302	83.8038	46.973	108.897	89.2485	22.0645	72.5592	84.3294	248.111	73.9489	71.1839	31.578	69.1741	185.353	30.6636	59.8408	87.7049	71.7679	44.8034	115.391	117.126	86.0108	64.6612	22.4304	99.7574	89.7947	76.2504	76.3916	27.888	39.1346	69.8965	44.4019	85.3321	55.3661	68.8731	125.302	64.2702	24.9227	54.8126	24.993	17.7063	27.7394	120.349	70.0699	73.6503	129.23	12.7766	59.2684	4.12545	53.9726	21.0642	106.716	63.1396	77.4547	4.3986	134.72	22.9656	47.5759	61.8737	80.7756	72.428	21.8589	60.9395	54.7951	79.593	14.2585	24.1461	89.119	60.3717	50.5045	92.5097	103.813	47.6604	73.0251	59.8881	54.9928	134.313	53.6672	66.0627	86.9993	99.9042	44.23	73.1616	90.1379	39.5241	13.3623	92.5234	56.3085	53.9985	68.1445	59.7639	128.112	46.5632	30.9599	59.8672	48.4302	29.6603	39.5732	121.786	61.4686	20.2695	143.824	38.9616	63.0907	97.6795	45.8397	28.7171	89.4314	87.0368	85.2506	101.689	100.514	77.0694	28.5426	28.708	81.6297	77.0694	84.7552	56.2439	64.2726	59.1018	80.8516	114.911	10.51	112.421	20.6783	59.2684	94.9443	62.6317	72.8106	55.1106	43.9662	27.4453	71.0748	82.2635	55.0227	97.279	48.8433	8.1815	78.944	107.011	57.5981	37.2194	45.8374	81.2976	80.6018	114.933	91.3513	96.6295	86.8724	74.4415	58.1143	100.245	76.3362	163.403	59.8081	79.123	246.524	44.6883	69.6598	43.3471	17.042	83.2499	91.8553	91.7083	28.3258	115.652	111.288	81.2373	56.663	143.824	20.0539	120.105	77.7049	44.7006	85.716	26.9886	79.208	104.454	82.116	58.5603	31.9507	31.9048	35.4967	8.01629	93.6675	64.7001	103.363	45.1691	89.2937	42.4959	67.3617	84.2818	66.5044	89.8948	63.5305	70.2666	47.3367	49.2273	91.8553	63.5937	48.8842	23.7101	103.454	31.6487	49.5231	42.5945	129.299	61.8597	33.323	78.831	56.4562	96.6202	208.503	70.424	68.5979	103.286	54.1447	62.5875	32.2952	78.871	52.5763	56.8532	50.3395	39.0544	99.3892	72.8067	81.2201	57.1245	19.9331	100.743	32.5654	20.5792	72.6593	62.8723	97.4265	60.6734	134.05	212.196	112.321	80.4247	14.428	54.5098	82.7248	17.693	94.9068	79.9585	29.8733	14.5462	85.5781	168.094	59.6681	92.6479	107.877	90.8372	52.5609	72.8106	80.0823	41.9794	74.9958	79.3214	71.8832	69.4508	43.8364	91.0893	50.3641	61.1695	26.126	70.9447	41.3945	60.651	67.8475	107.923	61.1317	87.4624	82.4943	98.2547	14.9611	97.279	81.1498	78.4248	18.6228	89.8786	77.0097	117.289	69.5166	73.6991	73.7348	75.633	103.377	112.181	77.1263	124.477	54.7323	74.4506	17.8173	23.4338	41.2066	105.175	135.831	110.31	105.476	96.1818	67.4371	86.7169	243.733	45.7981	79.5362	84.0185	59.7513	46.0067	28.1738	122.743	98.8688	94.3084	50.4848	266.425	92.6428	66.1259	109.369	109.448	76.9967	66.5044	47.1315	117.41	82.5768	87.1543	51.4997	20.3351	86.3802	91.4798	62.0675	102.119	198.646	74.1314	57.5768	77.7049	35.1579	21.4168	30.4464	87.6643	32.0873	27.4152	69.2977	49.3257	84.3849	91.552	40.0646	96.8301	55.7068	48.9096	148.79	88.5078	62.7161	52.7827	126.499	60.9739	19.7379	32.5221	94.2968	98.6727	72.5344	98.7422	49.0413	48.3208	79.6958	73.0677	94.7498	105.559	56.8268	97.9616	50.328	104.935	14.2034	149.501	48.9371	204.159	57.856	62.4661	66.0704	116.917	89.7904	89.7947	29.1583	83.0632	133.588	32.1457	118.172	19.1918	43.4321	75.4972	64.1121	204.899	56.9254	154.647	91.1003	103.286	84.6583	88.5768	162.791	28.5288	72.7745	66.354	23.4684	46.3128	103.308	77.7919	73.6859	45.6707	137.686	65.0311	138.517	92.4926	70.2357	69.5825	74.8547	110.077	91.8554	96.6631	70.3944	61.6047	24.1617	58.441	59.6223	93.4878	51.1094	59.5333	77.7277	117.268	67.2155	70.6234	84.8706	44.7182	81.248	72.3429	70.3599	152.575	85.2506	90.8372	121.786	88.6798	97.7524	114.867	122.443	35.8888	58.0858	183.686	25.1566	83.8069	105.05	20.7278	69.5644	61.5223	36.3209	30.6141	112.898	105.655	85.0907	98.6727	81.4111	124.278	67.0432	83.6515	68.0248	45.1962	55.74	36.321	29.9004	75.2531	65.147	30.0887	96.668	94.2393	20.156	95.9381	25.1262	32.3005	77.4826	77.1217	11.819	36.8797	59.4695	115.141	79.5807	22.2614	35.2864	89.9567	125.668	99.9042	96.6985	97.9253	109.062	92.6418	88.4706	86.0823	77.8054	62.4138	93.4805	51.4137	50.4731	39.7101	103.344	180.015	62.9412	54.5717	104.89	124.278	68.3863	77.2131	56.6981	64.2702	100.431	54.2482	61.2677	90.0454	89.4314	24.4902	51.4956	47.7412	18.5188	44.9053	60.1318	53.925	58.2667	23.0048	77.1679	91.8554	121.353	94.2967	10.847	52.7115	10.8517	80.6968	76.7093	91.5022	89.8948	111.903	47.4559	102.119	49.2959	10.8616	55.6474	134.146	9.56614	29.0765	39.258	65.283	37.7162	72.3829	9.72312	56.5533	18.8313	87.1543	23.0906	87.4896	55.7092	62.5552	238.645	73.6676	70.8428	53.8944	135.284	92.1171	90.4274	73.7358	40.3191	92.855	159.363	68.0174	21.5312	104.916	108.927	118.324	56.427	45.3114	66.3655	120.878	105.153	59.951	36.9078	55.2474	262.944	60.9588	83.5291	110.362	57.8411	35.1939	12.4452	92.6428	26.3987	15.2414	107.169	128.691	76.5759	94.0287	118.113	71.7868	63.8674	56.7185	79.2136	53.592	82.6084	94.2393	46.0693	60.7855	73.4315	38.3813	40.023	105.286	87.6433	54.4405	112.637	115.018	117.644	95.3754	71.768	204.32	152.695	99.3899	21.4395	62.5846	161.654	165.29	19.4569	70.3413	139.749	39.1744	40.5364	111.594	49.4236	112.667	18.2101	84.2214	95.1435	103.7	82.7248	31.8617	71.9408	92.8529	68.5764	114.41	70.3659	10.0879	55.0077	89.2296	138.517	60.6851	79.1882	143.671	11.7744	120.349	65.5562	14.6891	87.1013	57.7561	120.492	56.8451	97.6971	87.9296	77.1217	61.8873	268.182	53.6326	69.9223	59.8632	26.0467	55.6474	41.7799	26.1044	135.519	57.0426	99.1798	55.1031	99.3794	95.0984	57.8925	71.4833	41.524	91.4798	36.4568	77.4068	52.3013	102.517	80.8687	44.1151	84.2299	54.5691	66.8541	110.16	21.9967	63.7327	85.8247	103.23	32.3151	110.639	59.7383	38.8352	81.2201	110.16	126.616	67.1047	83.4445	118.006	89.57	71.3433	75.8818	68.2864	33.8886	96.6173	79.0417	81.56	116.591	111.099	61.2781	59.6028	82.1975	48.1497	81.5978	94.072	91.9958	117.811	74.8547	150.145	74.0166	21.4148	77.8537	90.3793	81.3913	28.6118	103.162	68.8832	118.7	19.1022	65.8712	69.946	60.5161	11.8274	83.5158	79.123	62.0551	84.3294	12.9529	144.229	49.1768	83.3948	18.5499	36.6718	55.5784	61.54	69.6372	24.6319	90.3636	88.4295	32.9659	57.7169	113.377	95.8846	100.223	106.901	50.1291	97.1987	114.144	85.3899	75.8251	98.4436	45.4263	72.0317	70.2431	66.3753	28.7605	52.63	20.9732	34.6276	83.0149	25.2925	82.3211	161.217	30.4173	50.697	47.1929	55.3689	27.9207	109.521	112.631	110.521	162.329	69.5769	23.3588	103.031	15.3174	40.1347	17.4958	114.933	59.7065	25.7599	29.0765	22.4129	39.5939	65.283	39.3451	51.0678	154.144	71.6753	82.8578	82.7551	49.4671	91.5483	74.0727	64.3572	100.771	88.5869	79.5467	80.1503	60.2074	95.9032	39.2823	81.8276	74.9321	84.158	93.1769	106.901	75.3862	87.8159	75.0009	93.221	41.419	77.6275	37.609	34.8282	55.7028	66.911	62.7826	35.4346	57.8865	36.4594	46.6878	68.6858	18.2533	80.3134	58.9318	108.133	60.9813	29.9605	54.749	80.8489	89.3027	36.7485	56.3032	85.8116	82.1317	95.7527	107.011	57.5252	31.9576	37.9577	54.1717	70.5766	57.1767	87.7774	83.9319	39.0565	83.3036	97.9644	33.24	174.474	142.358	64.208	33.0686	38.4016	231.748	17.9231	39.7045	12.2998	193.895	111.235	46.0288	57.9941	80.8749	59.6923	24.4912	22.3913	91.648	19.6302	114.867	98.3246	27.9489	14.7951	126.135	103.308	81.2976	90.401	56.6734	30.4207	106.175	103.813	95.129	128.691	118.489	47.4541	47.7269	117.213	79.4202	59.4887	110.905	34.9006	40.4263	99.5636	12.3969	27.6865	80.0557	52.4453	59.1882	63.8969	67.8907	102.273	46.3554	145.377	24.8721	142.212	53.3607	94.9662	93.6451	11.9008	55.3425	110.455	55.6413	40.9721	51.4409	27.8384	61.0817	78.1424	121.954	71.4749	36.5532	17.0618	34.0755	164.289	28.3856	58.6549	61.0009	47.0362	27.8426	120.105	118.526	88.5834	66.4689	30.7757	26.3761	0	30.4394	26.5888	90.875	42.1846	65.5562	43.644	60.1457	95.0231	102.638	68.4281	40.5692	37.1477	73.4743	24.9829	90.4088	49.4932	127.629	12.4319	199.723	98.1257	61.5223	67.7764	90.2832	22.7405	26.9615	31.9458	52.4863	66.434	106.175	30.5155	92.8483	42.0725	62.5552	115.032	55.6246	152.405	19.3202	95.1159	30.4749	63.5398	84.6582	91.2853	65.9168	93.5961	56.4931	103.7	9.90122	71.0366	95.8123	117.757	68.1769	76.1172	68.0418	99.79	60.11	84.7995	41.8109	81.4373	92.855	56.6069	89.7572	98.5082	101.704	53.1757	51.5457	90.5951	88.1349	62.2483	33.8242	67.9921	42.5768	17.9983	54.3447	34.6455	114.911	96.8234	54.7068	47.7452	87.4248	54.8742	55.2901	122.835	16.2862	67.8731	82.116	108.67	128.112	98.8742	92.7132	97.9616	111.235	105.106	37.4051	111.082	110.753	86.7871	10.6537	69.1473	33.6809	93.2652	43.0131	94.2849	77.8088	66.3159	94.9728	155.963
CRP31940	17.5521	75.452	61.2738	24.4494	43.7155	43.2503	38.9867	38.859	16.6448	26.6645	30.0631	25.8577	115.212	0.993395	19.5282	24.804	24.772	7.64151	153.55	68.4786	19.7083	10.5617	11.7992	69.3707	14.9059	22.6713	70.6493	39.0117	24.1078	22.2126	46.2485	37.7221	50.169	22.0601	22.8603	27.1629	27.062	11.7031	53.4757	41.6227	19.2685	36.2194	19.1961	8.42406	44.2463	9.60758	31.002	7.98874	20.9626	73.5632	14.1477	20.0423	22.0601	20.386	17.5773	114.969	56.4299	33.7156	41.3103	126.846	26.2307	12.036	39.1389	3.63716	10.5716	18.2433	56.5486	32.6202	23.11	38.6044	28.0868	31.5903	6.40949	24.606	10.8036	18.6351	72.4876	25	29.981	23.2781	62.2576	48.0106	56.3076	31.9125	80.6619	7.50717	15.2828	35.729	64.3057	21.9239	22.6053	10.6129	28.8994	12.7172	41.347	45.8249	31.7184	6.64123	20.7651	15.8463	19.1629	43.9884	6.31064	50.5886	6.18491	22.6518	13.2291	0.547453	45.4901	50.5424	40.6026	7.90429	42.3895	14.1998	33.7313	27.4492	26.2194	19.3789	43.7289	5.13887	55.1573	13.5568	44.7465	19.7308	11.5594	18.0332	26.7321	13.3588	28.7962	62.9481	46.1464	30.9131	52.1037	13.5159	15.5563	30.6872	29.078	19.4871	25.3746	14.4046	52.2538	12.9406	21.8808	15.4875	93.7186	88.8243	19.1961	54.2338	21.4793	28.2165	83.3668	51.3777	13.8131	31.7714	6.1896	14.4046	35.5315	124.782	32.3062	44.6917	38.7337	42.7068	7.21774	47.7164	12.2394	11.3325	58.5105	23.4296	27.4492	66.4626	76.9035	31.4957	28.1877	15.5969	17.2445	174.206	14.9318	27.2998	12.9823	16.5178	104.335	10.6522	11.9865	16.0933	42.9371	12.2666	73.333	30.249	38.7183	66.3342	19.252	18.9395	25.8595	70.3078	7.45007	6.76143	16.0855	92.8401	46.8448	18.7876	21.5322	12.8443	17.0686	1.76149	14.3929	50.6889	20.5147	19.261	31.1009	62.2558	54.8865	26.7833	8.03471	40.3873	2.58537	32.2059	28.3095	24.5017	6.68221	18.8016	12.3723	11.0458	25.8256	59.0589	87.8779	30.4648	5.83306	87.3686	20.12	45.0911	71.6886	84.6115	13.5126	3.65898	42.8293	15.8762	21.2318	18.419	30.6752	20.6315	21.0917	21.1904	26.8617	10.369	66.8997	54.2379	54.9393	20.6163	57.8937	26.9698	10.7044	42.2945	126.768	48.3022	17.5761	41.702	18.8558	10.6126	43.8259	44.3996	17.1377	13.2868	33.4963	17.7734	34.8303	23.6203	45.6571	17.3442	14.355	15.1138	62.2558	59.2056	110.271	192.848	15.8921	16.6448	30.5938	25.9335	50.7718	15.1829	33.0897	7.26202	10.6129	46.2833	29.9169	21.9239	117.523	20.1268	23.3883	39.6664	4.57921	76.1579	25.1319	16.5706	25.6139	12.3454	27.934	72.5025	11.124	12.5966	24.463	7.51411	103.131	22.455	14.8274	7.77742	13.3916	34.7047	12.3454	23.5612	3.39595	10.6911	42.2945	58.8869	7.6021	11.3096	19.396	16.9283	16.28	59.9621	10.5042	10.7644	46.4427	28.3095	29.7333	142.282	20.7577	27.3413	2.70757	19.1621	147.354	60.1998	64.3518	13.4748	42.0533	34.7284	39.1555	33.7313	16.2796	10.5131	8.41253	33.2217	80.7399	87.74	35.4278	113.353	95.1995	65.3973	28.1965	33.0103	33.0303	10.1047	14.0519	25.8034	8.33934	55.2591	41.0786	41.2933	28.8941	24.1433	13.5096	135.66	57.2421	32.7317	21.5614	45.2996	25.6167	26.5867	38.7722	21.2099	56.1017	44.7456	11.31	3.8443	40.9259	67.7502	13.8085	19.5518	12.6236	38.4756	5.55309	28.151	33.9259	24.3265	21.5499	19.4115	34.2965	15.0887	26.313	40.6014	70.9004	6.79904	14.038	12.087	13.2487	20.4887	72.4202	29.302	47.8147	33.5878	40.727	10.4072	23.6303	17.8433	80.3641	28.2326	64.1889	26.6633	23.9628	5.47136	28.2468	15.6505	141.063	30.0151	70.8439	99.3473	54.8242	0.486037	35.3101	29.7875	5.90131	12.5966	6.68573	7.18411	22.4306	34.3849	22.8394	8.966	44.4173	22.5052	37.1927	49.6755	12.7571	22.5052	14.6203	54.3902	26.0585	30.1312	10.791	11.9651	25.9478	21.3357	14.2705	21.5614	10.2859	19.0163	22.0965	14.4359	8.97746	17.2477	16.3501	30.8433	36.6938	50.3445	30.0792	12.1009	14.5282	20.1321	24.4782	28.7579	9.91797	12.0447	2.13142	36.3462	114.969	12.902	26.2425	44.802	17.33	18.6607	15.2018	74.6311	29.4388	29.7045	111.25	51.4813	85.5194	32.579	35.2379	17.4485	29.9096	52.4382	4.96028	46.3695	53.3709	49.5983	7.82086	35.3101	4.71068	16.0508	5.45765	63.6792	12.6958	6.00186	110.192	27.9786	28.8687	19.0971	40.8199	60.7617	37.6642	11.8565	24.4494	16.3318	31.2082	12.9692	26.3465	8.07594	33.0475	22.0131	24.5063	12.6546	30.8961	43.8075	18.6891	83.2112	29.9096	18.7876	37.282	38.8401	54.3135	42.604	30.372	29.377	52.5942	62.6656	14.0727	23.4879	49.4222	47.787	144.758	18.9485	17.5901	25.2825	14.5229	20.9838	79.9025	14.3977	25.0432	91.0561	1.29487	19.8405	12.7435	19.4871	31.4332	56.4192	18.7147	24.0212	50.2857	96.4978	28.7745	33.2665	125.579	14.188	29.8394	100.308	25.1319	70.6118	12.3072	59.1113	30.0397	69.6518	70.4913	72.7648	9.16551	13.6694	59.3086	10.8714	59.309	12.0991	17.8208	15.497	20.2801	22.0965	83.6064	64.6694	36.1372	64.4616	18.8865	35.5315	64.0358	27.0825	13.1161	80.129	40.1691	7.26353	50.2842	23.7831	18.1846	10.8671	91.0038	34.1791	24.2421	5.2997	5.29153	50.3445	20.3984	28.7834	18.203	8.78251	50.1652	31.7193	109.367	23.3916	26.8553	20.1077	38.2996	41.3864	47.0555	82.7684	41.0691	21.2651	5.61939	0.368365	70.7891	23.11	187.362	43.7781	24.567	12.1691	13.6595	11.1858	160.2	33.2962	11.1865	15.4037	24.7676	26.5172	13.0072	58.2952	12.749	39.582	5.66351	157.869	13.6257	24.5618	43.8206	41.5991	21.8183	24.5063	111.475	52.7661	18.6267	17.7554	18.9954	32.5091	18.6267	30.7078	46.0784	125.201	110.247	18.0332	45.4624	70.0841	4.68137	29.502	2.62277	31.0866	50.074	41.9868	39.7535	38.9488	17.113	7.56619	96.7873	25.9654	11.7922	15.3907	22.9325	38.7359	83.4221	46.4859	44.9208	14.8409	8.65043	91.0301	30.3947	17.7942	50.376	19.856	33.0151	58.4055	30.7929	17.743	30.2621	38.5174	6.77015	35.4271	22.1263	43.3694	55.6577	67.3687	9.76371	129.566	8.55964	39.0602	26.1097	23.4256	12.0092	80.7399	39.3593	97.2261	22.0531	28.723	55.398	26.0377	66.3808	16.9539	2.68748	124.407	23.1459	93.3437	34.6462	25.2825	9.3447	55.695	99.3149	11.5132	19.2444	83.8487	8.75157	23.9935	21.8272	14.0071	108.964	31.3575	34.0883	38.9546	11.0514	58.2749	24.1998	13.414	21.6391	159.044	33.8608	15.37	19.724	56.1665	46.5109	16.3335	10.7012	39.4113	23.5949	15.521	16.1713	16.0552	15.2828	9.311	30.8816	26.5135	11.4666	141.641	30.266	51.0445	22.8394	15.497	99.3473	13.1936	51.0708	43.8601	12.6212	4.64216	33.7192	43.8259	4.13839	11.1155	6.19248	1.3444	21.0252	11.2671	11.3525	41.8675	17.6334	31.1963	6.12534	17.7942	12.9823	32.2811	27.4105	34.9038	41.9477	12.4158	43.0311	19.7163	5.37162	12.1358	61.2727	2.35892	10.8191	20.2257	35.8903	62.9643	27.583	27.926	19.8747	31.994	10.7266	59.629	37.905	11.6674	37.5288	31.7831	2.52766	42.931	21.5712	29.302	13.7953	16.4658	25.7494	27.1629	2.91643	20.0423	50.0341	59.2321	14.3459	36.6083	92.6272	21.5656	36.2923	41.7217	44.9773	16.8373	19.3061	32.2811	21.8026	60.0925	19.7541	25.8034	19.5282	56.5508	37.2207	11.6192	22.4306	36.1738	12.9162	6.0866	16.0471	36.1396	18.5351	82.0601	61.1138	25.1877	11.0355	33.8608	96.5058	30.3947	20.6247	50.6644	31.4853	16.0474	14.2115	5.04526	12.6546	12.01	29.8392	125.201	10.5423	24.5437	13.1212	57.497	26.1651	43.1927	4.87669	37.5757	66.935	8.94227	9.91693	21.2268	19.2514	17.7554	22.2569	12.7677	7.41783	30.1704	122.219	29.2608	7.45472	16.3895	18.9327	27.9449	11.1245	9.53379	35.8166	28.2085	28.1822	27.166	17.3211	12.2801	22.1026	145.283	39.915	14.5892	18.2069	35.347	60.6885	21.5203	27.7811	21.1092	159.509	44.9008	17.702	14.9769	20.6525	5.31407	15.3103	13.6257	87.0359	12.1675	36.577	20.75	33.0515	31.5282	16.3432	106.162	27.0695	81.8799	14.1518	10.3055	15.1498	20.2257	33.0269	14.0296	16.0437	3.39374	50.1641	16.4659	13.1804	22.8403	19.0454	41.5565	22.1356	16.5706	12.983	139.82	21.2135	21.9209	43.671	155.381	17.8418	95.1824	14.425	33.6542	11.2518	62.7864	41.7658	15.4463	22.1272	15.5563	14.7897	60.8369	43.0629	12.0432	30.0397	31.1806	33.6104	27.062	26.2376	39.6936	39.8906	17.9719	9.37614	14.7907	11.0514	30.091	26.3104	30.5938	23.9904	24.1433	18.6527	21.8886	43.3724	30.7159	96.7599	70.0194	15.3991	18.8016	31.994	40.5509	92.4287	118.636	19.9843	56.7711	77.9275	13.1212	47.8279	18.1751	79.4158	11.9721	21.1152	20.4915	54.1487	24.743	11.4846	14.354	182.294	30.7078	12.6959	12.1141	20.2867	10.2929	22.8817	24.3619	14.6821	18.7351	33.3176	36.8491	16.1058	36.4245	26.2307	8.33286	51.0721	21.807	12.1896	31.1696	31.4332	36.8491	40.5972	11.235	58.1635	70.3078	71.2434	40.8966	115.36	95.1118	46.1898	32.4971	19.2137	13.6684	141.253	69.2817	36.6415	36.0412	53.7751	28.4062	31.4533	12.3174	10.9678	6.60474	21.6391	73.6292	11.4009	29.7423	67.3388	25.7754	18.2552	101.419	13.3329	15.5038	32.5432	13.3534	20.6199	70.786	73.9069	26.4378	40.2865	29.7045	27.7187	29.7333	73.8052	11.9297	33.3761	6.94015	10.8814	57.9543	13.5568	27.1328	9.74363	44.9651	28.5534	22.0079	2.48738	51.9621	14.7834	19.273	19.8506	53.0903	122.458	23.752	67.7507	49.4635	19.7609	24.5017	127.529	12.5926	33.2289	32.9226	118.107	38.8477	16.5871	53.3415	27.2819	4.41758	5.35692	20.385	30.7804	13.2914	10.2717	20.7753	14.9059	14.3097	19.0443	73.669	107.534	6.51879	92.9301	20.1756	15.2966	9.66476	11.7152	36.3462	84.4696	62.9483	43.1927	4.61215	16.3862	37.5757	35.3418	7.0516	110.38	33.8008	35.9661	43.3465	70.2547	12.335	19.5244	48.4855	26.7877	17.191	20.2037	19.0489	33.2403	24.3301	56.4626	53.5796	10.2723	27.7696	14.9175	53.0903	26.1252	42.1793	23.987	44.882	111.141	6.3249	10.365	25.7077	33.6961	4.09034	8.5735	135.98	12.7392	66.1385	15.9968	32.6248	7.61708	25.0356	16.8621	42.1527	58.5425	36.7765	3.43459	37.1426	15.3414	41.4251	15.1186	14.768	21.7276	124.782	20.1321	17.7734	6.54583	57.9261	16.6876	54.3234	7.58349	35.7238	71.6064	3.50825	27.3075	6.7062	6.54795	76.4847	20.7722	62.6836	85.0353	43.4629	155.208	14.2245	47.1334	10.2006	133.56	28.5749	22.9518	25.752	16.2092	21.6324	31.9935	86.1382	36.2571	88.5554	43.8601	40.5721	27.5283	9.65134	17.3614	21.8272	12.0447	33.3744	41.4256	27.4708	37.9057	26.313	56.9257	20.75	28.3161	25.5978	6.40289	12.5461	11.9995	11.1539	123.055	45.5351	6.13999	113.769	76.4314	93.3498	20.1934	11.5133	198.782	9.91074	15.0664	42.7373	20.218	89.0603	30.8755	109.006	14.8876	9.05943	12.5776	24.6347	5.12214	7.6021	28.8694	196.239	30.0289	36.0654	16.426	77.0874	14.7887	20.0982	22.5013	34.9586	25.1833	81.1829	130.113	35.3747	74.3681	19.9896	26.9512	16.0508	15.5051	45.2197	24.8072	44.8829	34.8388	0	25.1884	20.6521	25.3747	24.6182	18.6527	15.8773	13.5387	8.06602	41.5937	96.4438	22.3203	15.6243	22.7925	16.3578	20.0432	51.8104	14.4864	22.5446	9.43709	15.2607	11.2671	45.3656	3.07778	59.5617	42.9873	13.2988	14.5096	40.7278	37.9057	2.90719	15.4406	18.4234	30.1704	9.76448	30.7798	17.8297	28.4489	28.3677	26.5593	13.1436	51.1638	36.5123	65.3661	11.6153	47.7509	12.0432	26.6939	11.4203	10.2831	36.383	55.8647	22.2881	29.4603	10.8329	37.6435	31.035	38.2856	84.7969	28.2085	28.4171	20.6995	31.557	41.5516	37.1794	27.1421	59.4804	18.3967	37.5643	8.43447	35.2623	38.8198	41.7808	9.74267	29.6585	11.9651	16.4131	63.7103	24.3326	25.7512	10.8325	7.91715	50.5026	14.0805	32.6117	28.8687	25.8577	23.9628	27.0334	26.0503	35.4271	28.5749	17.2905	63.2312	45.5102	11.5759	10.5286	2.33077	23.3932	14.5597	10.7358	25.1779	43.7601	34.2056	41.9109	21.2318	127.537
CRP31970	4.78882	51.6295	18.1197	51.5059	28.1973	14.2605	4.88153	23.4007	27.45	19.8589	23.8611	31.7419	54.6169	3.66816	20.4347	16.2999	10.4416	15.9753	99.3203	14.8085	5.62927	20.3261	32.5771	5.93932	23.404	20.0358	17.3945	42.3179	20.0051	20.7784	27.4037	27.3383	42.3365	29.4142	42.2907	41.5108	30.804	24.038	8.94226	10.2305	57.5308	22.314	38.0694	21.1154	17.4568	32.2619	4.84222	18.0636	21.9621	23.1279	33.687	26.0671	29.4142	20.3231	35.36	31.18	58.2114	15.2649	28.6895	87.8386	25.6007	34.5432	17.467	5.56713	28.7808	36.5586	25.7192	17.4213	34.4271	27.8728	27.0571	25.1924	23.3027	27.5158	16.1332	27.1677	29.461	26.6121	24.8155	16.5029	27.8912	28.5381	49.5894	29.4143	46.8907	15.1524	27.4192	24.5275	58.7193	24.2694	34.6454	22.9155	25.0655	13.4859	9.66046	17.3115	33.5251	9.35202	24.637	35.9261	38.8988	23.9781	28.1406	9.59772	21.251	17.799	24.7584	3.34061	29.6129	7.23394	32.3562	10.7596	36.5272	20.4095	30.8028	27.3794	31.6602	18.8586	17.8944	25.6652	5.43944	33.8172	12.6022	30.4811	24.091	26.5968	5.1968	18.658	70.9138	20.7821	39.1699	23.539	22.7725	24.9071	27.4937	13.1187	15.8846	34.8336	31.3271	67.2146	38.5105	11.6351	28.5525	28.8444	58.9994	10.9656	38.0694	24.1104	31.6237	20.515	53.7039	29.6868	13.9415	14.6473	37.6533	67.2146	21.0349	24.1102	7.65436	17.4051	27.1762	9.89123	5.29465	47.4677	3.64688	22.3415	22.2767	31.7099	27.3794	11.5657	8.97698	6.25283	32.0222	13.9362	17.9194	15.9062	26.3601	18.5062	40.2189	21.0803	14.197	18.1365	13.9171	39.6222	25.8998	4.21307	10.569	27.4347	30.6588	21.7901	35.4126	15.1253	39.5539	51.6165	8.55421	12.5681	16.6952	112.67	10.7386	15.2513	24.8211	13.1021	21.5319	13.749	25.1175	35.3221	22.6292	34.2735	9.25578	17.1372	32.5648	16.2097	46.8178	15.6428	20.2884	24.0489	28.6333	39.5873	31.2612	13.5211	23.7854	18.8381	56.3303	23.3209	27.1132	20.3525	24.7896	21.6018	35.9426	21.5119	22.1566	52.1437	33.325	22.2511	29.2319	28.2677	31.8616	21.2129	35.0837	26.7791	30.3997	23.1833	24.5005	37.0457	7.03233	58.0847	23.8464	19.0076	21.1223	48.0487	18.6914	29.7791	83.6776	24.8618	32.2933	10.9348	29.3771	17.5062	44.8517	24.1784	23.9031	26.1943	7.47038	44.392	41.597	25.76	59.0448	24.9246	41.5067	20.091	17.1372	10.5382	23.8514	11.8112	28.5331	27.45	31.8803	52.2503	20.9575	31.9813	26.1333	23.2749	22.9155	13.6922	12.7345	24.2694	19.1393	26.4526	4.7166	25.2343	6.84858	38.4002	30.8831	27.6422	22.6032	28.6582	18.6699	45.6747	21.7564	29.1115	9.77367	38.5458	81.7242	32.8282	23.1067	14.0185	22.6293	21.4522	28.6582	26.7418	35.3875	4.7902	29.7791	50.8145	39.8467	23.0925	36.9637	57.7072	35.6835	27.106	57.1947	22.6145	56.4652	28.6333	35.3799	100.84	23.8521	22.78	6.20436	24.3817	83.8927	12.8192	54.9654	26.7229	26.4755	43.0216	20.6979	30.8028	17.2517	19.6653	5.72823	28.0692	19.5267	21.4457	37.4165	16.4031	20.2759	20.6426	25.4317	22.8437	27.9961	19.311	38.2052	30.1644	8.61172	33.7913	5.71137	10.2517	13.1173	28.1625	18.8696	45.6868	33.0245	4.81558	23.0367	6.22818	31.4944	11.5196	25.3137	27.7996	37.8836	5.86978	37.8698	24.6225	19.1468	18.4054	24.2054	25.9816	12.0777	21.4938	32.1547	32.933	16.0106	10.6704	19.6658	36.9567	22.7392	29.0998	27.9035	24.401	35.2294	11.8573	37.3924	26.5997	30.1375	26.9545	45.7312	28.0168	20.1778	24.2279	27.2651	19.474	5.26623	61.7562	9.38939	64.39	33.294	22.1327	32.5168	22.3126	95.6651	40.1882	50.6611	13.4585	17.8296	35.4143	31.2358	11.909	45.4964	54.2946	19.9442	29.1115	8.09663	93.4903	43.6285	41.615	32.7261	32.8268	38.7421	36.1717	16.9093	11.8588	36.7795	36.1717	17.7286	57.1879	33.4648	27.5795	38.7995	36.7015	5.74772	32.5026	8.03814	23.0367	58.108	22.3343	31.9394	16.8322	23.4777	18.8435	31.6577	33.3564	16.1657	40.8263	14.6532	7.11242	28.6416	26.9321	14.695	28.0816	31.3704	13.6354	15.3072	29.8471	31.18	22.2658	43.3595	19.9782	24.0632	33.4851	22.6556	56.1867	58.037	37.8664	82.4031	29.761	59.8691	34.5427	6.05901	30.7132	21.9304	30.9072	29.778	36.4727	39.3315	25.9538	23.3112	45.4964	21.5286	22.2907	30.7413	27.5817	23.4262	20.9314	63.3827	13.3216	44.2585	23.2538	70.9207	86.0521	24.751	4.50068	51.5059	36.2621	92.0368	25.8337	35.8638	17.6903	16.2337	36.4746	25.5122	34.9269	32.3447	37.3296	36.1867	49.7573	21.9304	24.8913	19.985	8.31707	11.1504	50.4662	18.0797	27.7908	35.8388	20.3875	17.1416	44.5458	30.3375	21.7214	101.409	25.1334	37.4111	33.1885	16.6814	18.0428	21.0397	27.0942	36.4233	14.9594	14.5872	20.1585	29.6246	34.8336	35.5092	39.632	18.1467	19.3936	30.3617	15.8446	32.9187	21.638	25.904	28.3705	37.5371	85.0543	30.8831	36.7341	3.97338	54.4	30.3215	19.3712	33.7971	86.9964	13.1935	15.6741	19.0073	22.3891	20.9562	20.5587	36.1623	13.0935	18.4374	31.9394	19.8674	5.38962	16.883	19.3473	29.7052	21.0349	34.3125	36.7475	30.3504	12.4987	8.25894	55.419	58.4318	30.5489	40.6149	22.0361	34.1732	26.3802	36.6731	25.302	28.6593	40.8263	49.2737	16.975	14.9301	21.831	27.9454	38.9997	47.8113	36.7799	34.1298	36.5063	16.7107	22.5009	32.2669	52.5726	48.3143	27.512	3.93394	12.4494	21.7936	34.4271	130.657	30.4812	35.1926	22.9003	15.1513	20.5278	101.653	22.0496	22.7023	28.2707	21.5329	24.3796	16.3216	54.4716	23.3899	35.6977	11.8742	129.562	21.1061	20.3455	34.84	23.2688	25.3924	25.5122	18.8596	46.7053	23.8368	39.1709	20.1533	7.37317	65.007	32.6263	28.4031	25.9907	79.6873	26.5968	36.3555	24.0613	12.8548	12.8001	6.59116	22.5261	9.79347	9.32821	25.3383	16.8349	23.5243	26.7808	28.6342	25.3426	18.6535	14.9382	48.8734	16.7447	50.3382	29.109	28.7437	34.7439	12.4805	25.0791	22.3855	26.2573	52.722	32.6622	27.3395	19.5954	32.1544	20.2055	13.7281	22.2667	31.2224	31.529	8.78809	51.6761	6.46769	54.1624	15.2489	76.3752	29.6817	22.139	25.1977	25.9071	24.2016	19.5267	64.0051	42.4749	28.9176	10.5162	13.9304	7.5292	43.0198	24.1924	23.8041	78.5791	16.1628	81.9839	28.8825	33.1885	24.5387	44.9002	59.4375	14.8464	22.1313	20.4062	7.21639	23.3911	40.6705	28.516	81.8349	17.494	31.4197	20.5372	30.467	70.7219	17.0388	17.0613	33.7959	16.2372	38.7641	27.0824	25.2251	20.1822	15.6243	18.5632	22.6924	24.4568	19.3638	23.0135	25.5047	33.0651	27.4192	22.5922	30.9588	19.0005	24.7324	47.6119	25.5719	42.0943	32.7261	13.0935	35.4143	21.2813	11.22	25.1802	36.0788	22.716	44.3381	44.8517	13.6366	16.6961	27.6718	6.57868	13.8587	30.3836	11.1063	25.0058	24.3271	15.2228	25.1374	26.2573	40.2189	42.5446	25.1199	35.5575	27.879	35.4917	58.3471	92.4701	24.924	17.2447	16.2415	19.3871	20.2343	38.479	9.32333	47.9964	20.1321	11.0824	36.8449	23.5663	5.50888	20.0379	16.5783	31.2166	23.1521	7.40513	7.6527	26.9058	28.9063	28.0168	24.2828	44.1347	33.8329	41.5108	16.1536	26.0671	35.9611	34.6766	41.1607	47.6103	28.879	19.8047	45.8493	38.2701	33.2674	30.3024	30.8113	42.5446	26.6723	21.5149	20.3993	30.1644	20.4347	7.5083	22.9757	17.387	43.6285	8.46835	15.2046	29.3626	18.193	14.9994	36.9425	20.6284	20.0137	12.5934	24.309	38.7641	42.3458	22.3855	5.67036	16.794	3.95734	24.6636	17.1014	26.7277	34.9269	21.8321	16.0294	25.9907	8.90723	4.14742	20.987	76.7045	5.78086	22.3983	19.5844	28.8797	23.2074	28.1093	5.58592	61.3149	11.9456	39.1709	15.5697	19.3775	31.0757	25.9632	86.1481	22.2226	25.4274	35.1207	27.3392	31.3339	23.9041	19.9506	18.68	43.0481	86.6559	35.0749	5.88752	25.2622	38.7326	93.4266	28.7282	26.3962	20.5108	31.287	25.6819	27.0957	13.763	24.1017	92.0689	51.8639	24.2538	25.8354	24.2536	24.5317	27.6921	21.1061	11.6159	14.5314	24.2581	29.5024	28.0288	34.8947	47.0614	21.3181	31.1522	54.4799	45.458	27.9874	24.0765	38.479	12.4785	21.5122	23.6884	8.12427	30.1171	30.5353	19.0415	13.688	29.273	30.458	45.6908	27.6422	20.4387	92.5811	38.0375	34.4831	10.8681	13.935	33.0043	69.1018	26.705	51.3658	56.5875	68.2003	47.1785	27.5668	14.9563	27.4937	4.63558	53.9759	27.3789	33.3013	30.3215	25.9629	14.1322	30.804	15.3803	55.6471	21.6738	5.95472	22.1815	32.1623	30.467	18.3717	21.9908	31.8803	25.1631	28.1625	18.5323	27.5368	19.9781	12.934	69.3572	19.8948	31.8395	13.5211	23.5663	19.5877	77.0014	41.4403	5.06546	16.6877	8.16638	20.987	12.0722	18.0208	46.1884	13.7993	39.1338	63.7335	11.4599	32.8826	23.918	41.6204	25.7555	32.6263	9.60948	28.2493	67.96	28.3484	52.6488	13.2979	21.0115	35.1158	21.2662	42.1785	6.76551	36.8294	25.6007	41.1313	20.1836	31.7999	13.7321	13.1588	35.5092	42.1785	81.8034	19.6179	12.5895	51.6165	37.1472	29.7162	23.6078	51.828	10.0447	30.7594	33.5499	31.2437	14.3728	58.9733	44.7889	19.1518	26.5037	29.2822	32.7948	16.499	32.4679	23.744	33.7959	39.1793	14.8678	8.63663	14.1135	29.1638	22.9381	30.8807	35.941	35.3471	44.769	14.2597	20.514	8.3405	39.8779	5.84356	49.9567	37.8664	15.3353	35.3799	16.6082	38.848	20.1237	30.0861	7.21081	13.0967	33.8172	18.5581	20.5506	17.0169	34.7253	25.8744	20.6949	22.1606	36.2227	30.1669	40.5035	49.2829	43.3588	24.8212	40.8976	25.8074	35.5605	39.5873	21.0221	27.9781	28.4689	21.0731	24.9629	33.005	28.178	22.9743	37.2933	21.2749	25.9273	35.4216	11.4743	23.3781	12.243	16.594	23.404	22.8373	29.2712	44.1772	51.0169	18.0969	23.4864	29.6239	8.43662	9.52678	8.47696	29.8471	43.5071	20.7822	22.3983	8.44314	33.9738	28.8797	42.4268	17.2467	78.4734	25.4373	75.9699	20.3334	10.1605	37.4417	24.5761	33.0436	25.9577	18.1169	18.1684	20.4444	20.9467	31.1745	20.6546	22.257	25.5744	26.5911	33.7818	49.2829	26.0552	40.8212	26.3071	23.9195	18.8808	21.0519	16.3473	22.7764	16.8371	18.7197	25.1118	20.825	15.7424	31.1799	36.9868	22.7238	5.17996	21.4239	14.7745	38.8164	45.3793	20.8907	5.17006	42.0178	21.8575	17.6959	21.4803	29.2978	48.6548	24.1102	26.9321	44.392	20.1932	28.4628	21.2362	25.3194	27.7651	43.1189	12.0888	12.2683	16.5958	26.7251	29.372	66.3358	47.5646	28.2762	23.4684	17.953	93.3729	5.4431	18.058	3.88681	71.0833	41.7547	58.7777	34.914	26.8533	20.7377	24.332	17.2933	54.6082	6.49334	25.1802	28.5663	22.2721	8.88498	33.8558	40.6705	13.6354	17.2894	21.9037	24.4567	30.1528	27.9035	13.4592	29.5024	45.1906	12.8868	26.3935	40.8649	26.2679	28.4149	33.445	21.4768	10.7597	57.2677	19.1505	8.62041	30.9085	18.5546	65.8391	24.6134	31.8242	18.2585	5.69411	33.8043	20.2574	58.7687	19.2946	20.2672	29.5191	4.7418	22.669	39.8467	58.379	16.5378	25.2721	24.552	15.2864	20.827	25.5107	33.7852	23.9033	7.26697	22.2908	58.2561	24.7528	21.3222	10.1499	28.7415	14.2077	22.2907	22.8852	46.5754	33.9581	16.2973	8.4168	0	19.4511	13.71	26.8387	13.3765	18.5323	21.3644	20.4648	20.0665	55.9564	21.5139	61.2386	20.2017	35.9862	64.8671	18.6313	10.952	31.0362	25.1047	24.5457	33.5517	30.3836	25.1176	17.9141	17.3869	11.5952	17.147	22.1147	21.3967	30.1528	24.2764	24.327	24.5465	25.9632	26.4002	25.6485	29.7785	26.2361	34.5693	53.6013	23.9949	34.5502	29.6117	19.3912	43.2628	22.0324	33.3013	5.2849	26.6154	30.2773	34.1109	19.5648	28.1479	26.3709	27.36	24.0639	32.1164	34.5777	60.8467	43.0481	14.713	27.2427	11.1839	64.3148	16.1974	18.9723	24.9524	72.9199	26.3827	15.5131	22.6321	13.3317	9.49436	16.0379	22.5968	36.7015	21.9461	49.709	14.7475	28.4604	45.5081	27.2921	32.7501	16.0531	28.5743	44.2585	31.7419	32.5168	37.7136	28.0596	31.529	41.7547	29.6835	13.1459	51.0689	32.0195	17.5733	5.20766	17.4548	21.2482	30.821	25.0282	19.3033	35.0309	28.5832	31.8616	74.813
CRP32005	3.60474	24.2075	7.63191	12.732	17.8722	7.13074	8.61205	17.4801	14.4563	23.6618	7.33655	18.612	36.9066	1.16063	9.08274	6.74994	6.11869	11.2764	60.0669	6.95517	8.03115	9.69553	12.5669	3.40407	11.1489	10.7648	7.50897	38.4063	16.6519	10.0299	10.5262	16.7195	31.9509	10.0104	14.9255	19.5283	21.2197	7.70384	4.81139	14.9205	47.4892	10.8626	10.463	23.8323	12.1755	12.6744	15.1675	15.4005	9.76166	17.5141	16.4221	13.4156	10.0104	10.2077	14.6165	16.1349	12.8136	6.06366	19.1864	43.8798	14.4353	12.0533	9.5727	7.40358	12.1508	18.8845	10.816	9.40696	18.2965	13.2674	11.9541	8.65823	7.73166	10.373	7.98856	11.8925	15.8191	15.2762	8.59472	10.5003	12.5057	16.0363	22.648	11.2911	24.0134	8.2228	6.87301	7.90686	27.1993	14.4083	13.359	13.4329	8.77196	4.22354	14.924	14.2373	11.8648	6.10862	20.076	9.58761	11.2699	11.1018	16.9596	3.84202	10.4521	4.39512	13.5687	1.09649	21.1477	4.87483	11.5515	4.7824	29.883	23.4144	16.4777	13.2075	11.3644	14.2302	11.5328	15.1386	3.61566	22.1585	8.122	12.1679	18.2323	7.78208	18.39	10.3407	6.09493	13.5164	31.2098	11.215	13.2883	11.4675	15.1554	8.47118	25.7624	16.5282	22.2075	20.4087	21.8853	6.60131	13.8322	21.0759	35.7472	4.72415	10.463	9.93101	17.3896	14.8551	29.1659	16.9996	11.1963	8.41029	14.5665	20.4087	8.1695	14.18	8.66593	11.8665	15.2266	6.27809	2.9627	41.2224	3.35293	9.22097	14.2757	13.9314	13.2075	7.48558	7.09344	1.51888	13.123	2.94026	14.3911	11.9492	10.212	9.57665	15.5012	11.2205	4.40248	16.1528	7.4443	17.9361	16.3051	9.06344	4.61147	29.0626	14.0486	12.8235	13.1042	4.4494	12.3903	27.2605	6.38473	7.22259	10.2621	110.724	7.43234	4.84202	8.52502	4.4118	10.2381	9.48164	10.9067	18.5692	14.2098	11.3431	11.8001	5.81188	17.7112	11.2352	17.2024	12.1932	11.9157	9.13571	13.9595	17.9185	10.5954	6.55749	14.3879	6.91357	35.8366	13.4919	25.4311	8.29234	15.5882	13.1305	21.1345	16.2506	7.63373	30.6416	13.8064	14.1312	8.40432	19.5707	14.2807	10.9521	15.3597	12.6887	13.7838	9.3352	11.658	12.6832	5.36677	41.3076	17.9619	17.3334	6.83538	8.74517	26.6209	7.41803	45.3751	13.2156	19.0159	17.3709	13.0072	5.01028	18.4674	14.4179	12.1567	10.5339	5.72558	15.1058	13.9632	11.1981	46.7727	14.53	17.2508	25.2386	5.81188	4.80257	15.5739	11.037	11.8866	14.4563	11.2499	10.0513	12.9053	12.5123	9.05142	6.81797	13.4329	8.86103	11.0154	14.4083	12.7214	13.1106	17.2412	13.6112	5.49507	24.9869	15.6737	15.8651	6.03863	12.9252	6.34119	29.1145	11.5269	12.5684	3.56079	23.8514	48.7133	20.3262	15.22	10.1252	11.3574	10.8326	12.9252	10.7948	8.6194	1.45997	7.41803	24.3859	15.7548	18.4753	14.9727	49.3664	11.6074	10.9484	9.9057	6.99241	31.3559	13.9595	14.8881	59.2555	7.48356	12.4925	7.16384	8.22419	57.5192	6.33277	43.86	20.7333	16.8169	34.8393	13.3472	16.4777	9.11869	10.155	0.533207	15.4509	9.74307	10.0209	28.4404	11.8769	9.40101	14.9492	8.48901	8.67769	10.0415	11.9263	14.2075	12.7665	4.13905	18.3444	2.01784	15.0663	6.85606	16.7803	11.4951	27.6724	24.8407	1.22309	10.582	9.20972	13.5668	10.277	15.5901	13.4796	21.0959	8.79758	17.1468	15.477	8.04456	7.20509	15.3781	12.1975	5.75385	13.032	18.3238	12.7946	7.46069	6.11631	13.5407	19.8283	14.3108	16.835	7.0583	6.44388	23.8683	3.20801	11.6023	11.7526	12.8213	11.3834	19.2288	17.061	12.2981	11.1978	14.041	9.53896	16.6679	46.6444	8.30279	40.1925	24.5709	15.7663	18.7252	24.0813	37.9555	22.0115	74.165	12.3224	8.35611	12.8272	17.6306	11.3167	20.6641	8.34625	8.68005	12.5684	6.44429	7.75266	16.8911	25.7677	8.87807	9.84621	20	18.069	23.1459	17.9079	20.0878	18.069	16.675	49.5513	28.4737	10.3725	19.0466	12.5684	18.5765	14.5073	9.46783	10.582	15.9813	14.8399	11.4303	14.0726	10.2748	8.28164	17.2946	15.4439	13.5175	24.1951	9.76948	4.80782	29.7803	11.9455	2.94323	14.507	29.8923	5.38065	10.1389	8.8602	16.1349	12.2677	21.079	9.54194	15.2866	11.2793	9.59414	37.2782	40.8612	15.4608	49.0207	15.9415	45.846	23.8698	4.45753	13.0272	10.264	13.2638	11.7323	12.6042	23.6618	8.49714	13.7062	20.6641	15.8545	10.3927	21.3741	17.647	11.5632	14.9943	50.7332	8.66884	18.0981	7.1366	5.97334	33.4869	26.0297	3.74277	12.732	14.9766	48.9447	15.2018	19.2387	8.64923	18.7603	15.7069	11.0109	14.9302	17.6581	27.0677	10.1379	21.097	10.264	7.91676	13.1681	4.9022	6.0654	9.02451	10.7146	9.99504	19.3338	14.0853	11.6267	32.1026	17.6024	12.743	56.5279	7.0394	18.071	22.5832	13.9378	15.5417	15.4506	9.70791	16.9847	9.59368	6.87269	8.51983	13.3026	16.5282	15.8704	28.3866	10.248	8.62002	18.9634	7.44899	21.3388	14.3867	17.2706	28.2393	20.4612	53.9616	15.6737	11.7341	1.84123	41.8702	17.5685	10.8988	13.919	36.8771	14.0231	6.90095	13.7221	10.1215	14.0288	8.43108	10.7537	5.11002	7.9723	11.4303	15.9367	2.80858	11.4876	12.104	10.1479	8.1695	8.77398	19.9883	25.3826	7.37633	5.29605	17.6891	5.11755	18.7387	12.664	18.5008	23.8341	9.93816	23.7135	14.1476	25.8844	24.1951	22.4575	4.95813	8.04527	10.1336	23.5973	18.3419	11.3407	18.7901	33.2498	11.1021	10.7811	5.36096	20.0274	28.511	22.2778	11.6877	2.05002	14.3408	12.4233	18.2965	123.385	11.2648	16.3636	17.5183	3.73548	7.5432	62.3014	9.18094	10.379	9.70545	19.5461	7.10524	6.09385	30.1482	9.52991	12.1924	3.58419	66.3182	10.6807	14.2429	12.4758	13.9587	14.5598	11.0109	9.98482	24.5339	12.6607	17.9251	12.899	6.86052	50.3362	19.781	21.4399	16.4069	40.6841	7.78208	16.6297	16.2847	7.9112	8.78352	1.64159	10.9852	5.461	16.2918	9.09213	8.93865	7.24269	15.0258	7.55852	11.2922	13.7528	12.7539	11.8684	5.86387	36.962	17.2923	11.0665	21.5968	6.89613	9.44577	8.61258	12.11	33.321	9.65639	17.0125	20.2598	14.8849	8.49802	7.90695	13.3652	15.0429	13.801	5.85915	11.3452	3.91283	26.3293	9.55557	53.1297	11.0498	13.7927	19.044	12.9098	9.48758	9.74307	32.6888	27.4561	9.35048	3.11615	5.82022	4.77581	24.3418	8.63065	22.9101	50.2731	6.50924	37.1789	10.4956	22.5832	15.0917	26.2754	36.6537	6.54221	8.75276	17.8549	1.85223	17.6745	16.0442	12.6747	128.194	12.3761	13.4111	11.279	10.2295	23.3436	7.34384	5.01043	9.68598	11.1989	15.9009	9.07745	10.0382	8.00073	25.3233	15.5609	9.92863	14.2152	12.132	16.4292	9.80676	12.2682	6.87301	15.3315	19.1614	15.9705	9.06745	26.31	7.95628	24.2226	8.87807	5.11002	12.8272	10.9605	6.26124	13.2685	12.5999	13.9647	34.8581	18.4674	11.1898	8.34866	10.3357	1.06234	13.4957	12.3412	3.88934	29.0965	10.5889	12.154	13.1916	12.11	15.5012	17.8116	6.69913	15.2242	16.8074	15.6975	43.2638	11.7522	17.0963	8.76972	12.891	11.7177	11.7235	15.1395	6.15446	27.213	20.1578	2.38349	20.878	10.5773	12.5193	10.1504	13.0998	11.1787	21.5878	8.42745	5.69544	22.0063	13.3708	17.061	19.4277	15.4234	19.2897	19.5283	6.54101	13.4156	18.1384	26.4663	12.5708	4.17475	11.6339	9.38363	18.4319	15.9946	12.9667	10.5385	14.7848	17.8116	11.3435	7.37012	10.4158	12.7665	9.08274	6.06775	17.967	11.9514	16.8911	5.23518	12.3353	28.142	9.65446	7.09549	12.315	21.2669	13.3435	9.61844	13.2223	15.9009	20.6906	8.61257	19.1945	11.277	16.3517	11.192	9.94623	15.4294	14.9302	16.8109	13.6268	16.4069	6.29388	18.5946	11.7455	37.3944	18.4944	7.03752	19.3653	9.05579	17.1975	10.9773	11.3328	38.7675	8.69119	17.9251	14.0654	11.1212	13.116	11.1204	55.4921	9.79509	12.6498	21.8545	11.2036	15.6926	15.5762	11.9761	20.7156	18.7438	47.5053	33.5648	4.95127	16.5085	23.979	88.6695	23.6346	20.0891	7.19493	11.2515	11.0254	13.7232	3.14245	10.9269	59.6903	41.9448	12.0379	12.655	15.6093	14.0708	14.6829	10.6807	9.9195	8.02056	15.6563	13.7835	14.9866	10.663	13.8199	14.7395	30.9645	36.6685	11.6825	11.2111	9.41455	15.1395	5.68762	11.6106	10.3699	2.69058	16.6201	12.2087	7.82185	3.35784	14.8753	8.89989	19.3615	15.8651	8.37609	60.8873	13.4989	18.6966	5.90409	12.4962	12.1824	44.5708	9.85692	15.7642	25.353	13.2035	10.4225	12.6395	6.25994	15.1554	3.61317	41.3924	12.2661	13.9793	17.5685	27.4072	6.69622	21.2197	3.74272	27.2735	7.51236	5.88898	14.1627	11.7119	10.2295	11.8272	16.149	11.2499	14.1975	16.7803	8.62635	13.828	9.235	2.57579	55.446	12.9824	12.0362	6.55749	10.5773	11.8477	59.7122	53.3949	4.67807	14.1356	8.01573	11.7455	11.8048	7.71894	26.765	12.3502	17.6498	48.5145	6.6198	18.7131	2.11863	22.7872	12.5849	19.781	5.46315	18.3186	9.98423	12.1651	24.2118	5.52549	11.4762	16.9829	13.6815	23.4871	4.9549	7.02631	14.4353	9.33309	15.2097	10.9192	4.17079	5.44514	15.8704	23.4871	41.9656	12.0951	7.32413	27.2605	21.1503	18.901	16.3431	37.4842	5.48928	12.5814	9.18779	11.7384	10.8374	31.6489	33.7389	18.1317	13.379	18.4354	11.3931	12.4104	13.699	7.78149	9.68598	22.1043	10.0988	5.92005	5.55431	13.5967	7.91027	24.1384	14.6933	17.1896	21.779	8.52706	9.68788	7.32389	28.1673	17.7623	17.2368	15.4608	10.1625	14.8881	7.76141	14.8092	13.711	16.9532	6.24982	14.2271	22.1585	10.3014	10.8961	11.8907	23.4362	13.1461	10.885	13.732	10.7334	9.46482	11.106	23.654	53.9835	8.02003	21.8866	8.53364	13.2357	17.9185	17.6402	10.2462	9.73814	8.75767	11.7562	25.9358	10.2165	11.5526	11.953	22.0092	15.3157	16.5144	10.3996	12.8083	8.87823	5.41448	11.1489	20.8406	14.8744	18.6947	34.3534	5.87537	12.7436	12.2874	6.06363	4.76374	5.49754	8.8602	34.8654	13.5164	7.03752	4.4023	19.494	9.05579	35.0609	11.336	35.2157	12.2774	18.3425	9.97989	4.41423	25.2203	11.6218	15.3821	12.5606	20.4091	9.40652	11.5522	6.0855	17.3684	15.6608	12.2442	6.22369	13.8614	10.6326	23.654	9.81109	22.8481	8.8668	15.0399	9.34461	21.8811	5.709	6.83845	16.4641	10.3869	13.9091	14.4334	15.0682	13.0263	19.2497	10.6271	3.16285	19.0449	10.3195	18.9131	31.4916	27.0759	0.637502	34.5115	19.9951	14.1995	10.9034	12.0163	16.7922	14.18	11.9455	15.1058	12.6722	14.7449	13.1527	11.3018	11.0752	17.7599	3.49007	12.1136	11.6944	12.7881	15.0969	38.3519	32.3338	7.34802	10.9295	9.02248	59.7047	4.95479	17.6929	1.57737	46.8993	16.3817	37.5509	16.3431	16.2325	8.43629	17.3251	9.83218	20.3254	2.68936	13.2685	8.4889	22.9316	5.41405	16.0935	16.0442	5.38065	6.6784	8.69854	25.9248	12.9731	7.0583	6.86204	13.7835	15.6908	9.81255	12.5328	13.1788	15.977	13.4548	14.1115	30.2861	7.10249	14.9651	6.58642	14.2693	17.365	10.2488	91.127	15.7146	24.1645	11.1304	4.21107	15.4797	17.7272	28.2266	12.8475	10.6559	23.8269	16.4173	10.2591	15.7548	46.7559	11.8232	10.4368	9.7218	7.42024	14.3812	5.63089	10.3781	8.40075	1.71919	27.2012	35.1859	13.3001	10.7188	4.52646	11.2274	3.71978	10.3927	8.08721	15.1219	12.927	8.11244	5.2499	0	12.8158	7.84804	16.8703	7.26849	8.62635	14.0783	17.4717	8.33008	15.992	9.33421	9.02698	25.2483	12.1476	11.7193	15.5907	12.5301	13.1472	13.6704	9.79815	14.2967	12.3412	9.93804	8.31557	7.72807	4.09271	8.2067	23.2915	10.7849	12.9731	12.2824	9.24409	24.8365	11.1204	8.31177	23.5948	12.5611	27.8615	24.1291	11.3755	9.28429	11.5721	11.8498	9.92815	9.95997	10.9799	13.9793	18.1966	10.7577	15.0958	14.2626	12.0042	12.6285	8.6676	12.5983	17.3959	20.1376	6.25021	48.0901	18.7438	11.3185	12.2582	7.86283	40.3649	8.76284	6.95906	10.0315	25.6731	13.2874	7.8433	14.5036	6.74454	14.8823	10.8818	24.7771	12.5684	12.7308	35.8001	19.8597	13.9687	29.3804	18.3943	15.5617	6.91843	10.9429	18.0981	18.612	18.7252	15.1101	7.83781	13.801	16.3817	15.3016	8.05118	22.4319	12.6794	11.571	5.54357	5.17217	15.9476	10.4045	11.7637	11.8798	20.6308	13.6304	14.2807	44.0756
CRP32034	16.3421	61.89	38.946	53.9051	40.9763	124.669	28.979	62.4379	41.2411	95.3333	38.6026	48.8481	133.609	0.548098	42.132	22.4917	51.1853	35.0264	279.499	46.2573	28.4571	32.0504	29.3917	23.1485	16.654	63.6651	82.2996	58.7407	53.8703	68.15	45.931	114.464	29.0947	45.8713	24.9292	71.6423	30.9823	11.8231	18.2561	71.7759	154.754	29.2263	31.3767	92.8651	37.9416	39.6344	17.2096	25.8419	69.9507	34.3729	49.1769	23.4986	45.8713	80.8994	31.7961	77.8339	128.376	25.0071	127.975	135.909	29.9828	21.0607	22.7241	27.6411	45.4956	31.7066	23.7199	18.4779	43.8895	57.1605	41.3403	18.1636	9.2589	16.8903	13.9732	23.9505	42.7059	47.5526	40.6852	55.0057	31.0589	212.502	98.5495	19.9066	83.1892	61.5089	17.4265	9.82139	63.8642	45.966	61.0853	91.3472	12.9535	47.2978	76.0496	35.4578	56.3306	48.8937	34.6634	43.8027	16.1587	57.7788	20.3688	12.6129	32.555	50.3917	58.9103	7.70234	50.8578	32.7505	32.6868	49.0627	73.5615	31.6086	64.8563	99.6721	32.5492	59.9715	43.0575	21.2309	20.3908	116.557	20.7384	127.658	49.6773	42.417	24.669	12.9963	134.427	68.7974	81.4748	28.1425	21.9008	56.8412	39.8553	27.3991	28.6295	60.8246	109.383	69.2528	103.305	46.9421	35.8555	102.21	163.155	20.9338	31.3767	60.0934	87.6685	32.7926	123.574	57.4929	106.146	19.8967	46.718	69.2528	28.8061	71.961	74.3544	61.5493	18.8965	37.1119	5.00106	38.0331	53.0257	20.2586	21.5218	36.1958	99.6721	36.6702	35.6754	19.7419	51.8993	50.5264	14.9607	32.3901	32.1903	27.4276	25.7863	28.3348	18.6281	21.3985	74.5743	69.6025	37.5507	41.5985	43.0823	127.633	50.0161	79.9361	74.0892	18.8095	51.3639	90.485	37.5638	55.2869	108.257	97.7908	55.0435	17.0123	31.3307	51.3357	21.1892	22.992	66.8758	31.8333	30.9004	21.7373	39.0073	19.5615	55.721	49.2372	29.717	57.6023	114.96	7.62941	39.8502	85.5514	30.9696	48.7365	29.561	22.5494	139.702	132.555	102.229	23.5712	22.5212	33.7995	29.828	86.8538	22.1911	138.294	58.0318	154.372	32.9552	31.8016	31.7864	48.6713	47.183	54.6396	94.2612	20.2355	47.3962	108.274	6.08258	43.4546	153.095	88.8258	6.53367	224.041	116.231	45.6968	162.782	77.4909	49.8728	152.81	47.0152	40.352	83.3718	131.959	55.1127	22.5994	18.5751	24.1546	130.921	39.4296	76.8066	32.6835	81.7368	54.6365	19.5615	12.7006	37.3987	18.6933	26.4366	41.2411	13.8626	25.7555	22.3248	76.336	24.6904	25.3868	91.3473	72.6178	81.3921	45.966	23.529	22.2096	18.6395	30.1249	26.5025	180.548	28.2052	28.0309	12.719	16.7191	20.0821	103.459	23.9366	29.4355	7.91001	38.3787	139.639	66.9024	119.768	69.5163	65.8333	48.3425	16.7191	13.3377	152.467	15.9265	45.6968	50.3222	41.105	70.1995	102.735	170.408	82.9503	45.5163	16.6913	39.0061	49.9046	39.8502	42.8173	215.064	16.4922	36.6574	29.5788	23.1086	169.159	16.438	65.8745	74.7176	41.6021	92.8578	19.1442	64.8563	328.29	11.5317	10.1526	16.858	27.7651	27.2684	131.547	20.8357	42.6455	46.7503	13.8242	15.4551	8.74761	15.7698	35.962	38.8461	1.3077	94.2961	16.0088	70.358	18.845	46.5235	22.6636	187.484	160.211	18.4368	30.5905	33.3426	36.2043	43.8136	18.6696	54.2812	101.658	33.1572	145.189	197.792	35.9422	38.1084	49.8894	83.8521	42.7097	34.0444	116.035	38.2806	4.55311	26.9353	66.4294	112.585	36.8995	50.1674	77.0639	27.0018	73.18	7.27178	50.3914	32.9413	15.6881	44.8771	49.6688	32.4022	68.4049	36.0802	34.4798	7.70801	17.346	179.146	10.1072	145.692	67.4402	77.0018	49.1832	32.3854	85.9343	94.1728	118.817	102.174	43.4121	68.5019	101.699	29.9274	106.956	179.157	16.8498	29.4355	27.8873	36.166	8.70181	45.2241	70.4354	16.9994	35.2241	111.368	50.1292	60.6624	109.691	111.368	107.791	48.8152	121.743	36.6573	26.4351	62.773	27.7965	20.7076	19.1329	30.5905	15.0225	61.0774	45.5031	98.5565	31.8423	98.4726	28.8221	71.0652	48.9362	82.4102	36.0625	10.9728	61.3211	50.3847	13.4346	55.8717	128.049	43.8609	59.2701	59.6546	77.8339	27.5352	39.0935	22.7107	86.8559	37.0652	20.13	79.9037	51.8537	45.0272	184.512	51.1278	71.451	20.9358	42.3636	47.3446	15.3643	63.8897	125.749	115.457	119.702	49.5554	50.4866	106.956	130.249	69.8091	40.2642	59.7528	49.5649	150.285	183.628	35.1553	59.6532	76.1431	201.731	82.6015	90.3969	14.3349	53.9051	36.7772	150.542	53.3941	48.3057	32.9732	165.63	15.3034	24.3381	58.4398	67.2569	72.5113	32.0948	94.0179	15.3643	19.9726	85.2012	22.4746	40.4555	121.634	35.9905	24.6868	31.3399	28.8184	24.8076	119.528	70.3573	20.9702	191.911	38.2438	80.1179	60.006	22.3418	65.0454	24.5159	42.5717	22.2728	36.1724	21.8616	103.593	41.4002	60.8246	61.7411	83.2906	73.9207	64.147	66.5408	39.4865	66.614	28.7904	80.091	59.8851	59.5984	118.186	28.2052	64.3086	8.94344	73.698	26.9695	51.6641	65.8403	104.188	11.6311	78.8424	23.1544	24.2926	95.7606	26.8358	39.0274	45.421	6.71362	45.5031	24.5323	36.7002	65.2738	21.9627	36.0708	28.8061	176.393	92.4882	28.1645	68.5603	24.2697	20.9852	105.359	108.559	16.4595	50.1853	151.914	41.6787	98.7104	19.2777	59.02	82.4102	22.5959	23.9436	93.4826	13.6522	120.711	64.8837	205.478	146.262	135.605	16.7602	34.8833	35.7411	82.7638	103.187	109.191	48.838	3.50794	32.9253	87.8789	43.8895	193.233	55.5547	38.2542	51.6384	18.5746	9.67555	170.256	16.5338	14.3773	70.3704	65.2371	18.4999	68.4268	57.4044	6.5116	56.5362	9.37438	221.906	29.964	253.976	117.465	21.2306	30.7501	24.3381	21.7901	95.7172	28.3973	54.3699	57.1118	21.143	151.49	29.9734	153.691	65.9747	147.463	42.417	70.7044	25.2542	34.2881	18.7411	9.21686	46.3098	10.5488	55.7612	27.9036	126.521	25.8979	27.7645	180.635	8.89213	25.5695	115.522	25.4945	73.8087	40.6979	65.976	87.0835	83.8281	46.2711	135.678	26.6496	7.46707	57.4421	18.4982	118.528	25.9842	30.5815	26.0487	31.668	20.8043	49.5871	58.546	64.7964	117.067	27.5586	87.9116	24.6825	196.648	32.4096	36.3676	41.1431	30.3577	15.1072	27.7651	48.6735	159.664	54.6366	9.5086	49.1229	16.8705	125.233	10.6637	45.1065	139.147	5.35313	168.184	64.6877	60.006	73.983	131.828	86.304	73.3587	28.0313	258.871	17.831	63.238	69.194	33.3863	80.1079	129.925	55.3979	34.0479	62.2975	47.3521	17.8432	37.3874	42.0043	20.4021	72.1645	32.8774	36.6083	38.8543	67.3396	48.664	20.6303	21.2289	44.0941	56.8976	25.3396	56.472	17.4265	16.0046	170.288	43.2775	16.6651	145.66	26.3844	119.943	70.4354	45.421	68.5019	31.4473	55.4262	50.8189	45.1243	111.799	40.5845	83.3718	26.3039	19.8706	69.6997	8.84548	77.3038	44.4793	46.8783	83.8771	57.1054	63.6211	21.1674	7.46707	25.7863	85.2844	10.3704	82.3275	44.5585	49.3221	50.6641	300.918	181.781	25.7485	35.7953	97.4362	34.2493	48.3725	21.1585	146.654	63.0826	12.6065	118.837	18.3313	42.2987	60.5656	120.906	27.1856	120.688	62.843	33.2616	125.213	49.7569	32.4022	78.2078	93.6052	64.9763	71.6423	20.7576	23.4986	50.0881	81.702	44.5232	101.266	49.6876	117.065	78.2651	43.1617	52.3389	14.6825	57.1448	85.2844	24.3596	27.303	13.6735	38.8461	42.132	22.465	48.1053	27.1108	8.70181	19.8575	47.8511	33.149	113.754	30.2244	12.7439	189.416	26.6616	17.4261	27.008	72.1645	90.0185	26.6496	21.5805	70.6693	21.1907	40.0706	21.8125	17.3786	58.4398	59.6378	33.2014	65.9747	12.886	19.0762	17.4567	119.786	23.2973	37.7895	32.019	38.364	34.0091	36.383	59.4108	149.729	17.7624	54.3699	30.304	28.8823	34.5324	29.2974	148.204	25.4682	29.6142	66.5234	34.1868	27.753	36.418	69.3611	21.9023	78.6696	131.509	151.716	37.0407	49.8438	39.6335	145.087	86.2034	79.9094	9.57276	50.4834	60.8901	47.0197	20.6097	50.4276	228.384	44.3962	25.1828	21.9393	59.9841	155.23	99.6783	29.964	24.5124	69.4448	17.5771	28.5847	67.4728	19.5012	64.9239	34.6717	81.7635	44.7248	56.9784	17.789	45.6747	48.3725	70.6416	6.19256	71.3066	24.7166	66.9733	28.1772	11.393	17.9358	49.0976	49.2271	35.3407	28.0309	28.4326	155.11	83.5693	37.9008	11.1977	27.587	81.3478	92.4284	122.559	53.9084	97.3781	122.479	262.821	25.1904	10.1086	39.8553	12.556	108.003	41.4868	32.2573	26.9695	97.2753	14.5742	30.9823	26.0575	53.4375	90.8029	9.97416	41.5926	58.4152	62.2975	43.6772	64.06	13.8626	107.809	46.5235	18.5247	99.5563	23.3489	9.18113	109.972	25.7494	58.9356	48.7365	18.3313	32.5978	174.602	105.123	19.0532	35.1228	37.7964	17.4567	14.3395	93.7958	86.8043	14.9725	21.6468	89.8093	44.8142	75.2553	11.1056	61.2338	16.8412	29.9734	29.1578	42.3487	280.898	35.5787	22.2959	74.4547	38.3183	45.8746	29.9965	67.1489	38.2259	36.7675	29.9828	113.246	66.2651	20.2134	43.1778	81.8159	61.7411	67.1489	159.612	31.2422	76.4475	90.485	90.3003	37.3665	29.0477	74.9303	15.678	31.6086	20.99	57.7709	20.8163	210.526	43.3303	134.396	42.7247	39.7147	32.8989	61.4626	27.8363	72.9251	42.0043	55.6517	27.0758	20.1814	38.3632	33.7586	45.3247	112.65	22.4631	52.7908	31.2839	100.41	23.1378	22.9551	166.784	23.5975	86.5886	45.0272	78.7645	42.8173	44.6542	53.3151	19.6081	21.5149	10.171	66.862	116.557	45.8979	14.5151	42.1445	43.1806	53.3952	128.147	87.8111	40.3753	45.2751	39.4287	41.2788	109.806	24.8305	57.6389	6.61283	48.4258	85.5514	108.37	15.5169	26.6782	28.6095	41.72	130.532	119.579	80.2387	75.6666	61.8603	16.0261	69.5206	106.745	14.6945	69.3437	9.13248	16.654	102.231	49.0947	82.6197	153.287	26.1736	55.2872	28.3672	16.4576	37.1939	53.9973	59.6546	118.655	68.7976	37.7895	19.4671	63.0175	38.364	99.1551	28.2585	171.84	36.5954	128.986	24.6389	42.8333	49.0013	64.5025	33.082	34.7202	73.7994	20.2411	23.5198	16.9187	48.7615	32.5109	74.0738	8.97755	50.6764	36.8865	41.2788	64.712	188.885	20.1789	15.0866	18.9755	39.402	6.17633	7.9785	20.5107	40.1873	44.6167	22.4041	20.6559	136.01	132.605	30.3105	5.1662	48.7712	64.1942	95.0157	37.6204	82.3338	8.3511	70.6885	95.0013	61.573	28.4609	9.49016	17.5911	71.961	50.3847	24.1546	114.295	118.204	18.7214	17.4769	55.5891	50.0079	19.3225	49.6494	202.687	49.7292	110.433	83.7282	129.159	39.0402	132.185	37.4092	216.772	35.01	23.917	19.3673	188.422	76.4991	162.21	103.49	81.4363	28.5074	52.2275	41.1573	33.6599	23.418	50.8189	35.6886	95.4391	49.5429	40.3774	69.194	43.8609	23.9517	31.5858	91.0923	60.473	77.0639	59.6757	28.5847	61.4928	135.77	21.3892	155.479	90.4622	65.9606	53.8411	96.4385	52.735	60.2604	46.3055	34.5912	51.4448	53.3598	63.2857	23.5628	119.703	44.602	78.2921	61.7233	67.1514	232.6	49.9824	26.9917	42.4703	20.2413	42.8759	41.105	59.6574	22.2979	11.9291	32.7415	26.9523	20.1781	28.1504	34.3066	10.9774	59.9309	81.4627	96.088	44.8966	31.1918	22.7438	16.4566	19.9031	69.8091	28.2309	40.4183	44.6902	41.0177	17.3818	0	17.7529	10.2552	96.3219	36.4269	18.5247	23.6525	97.0431	18.0239	123.187	25.1676	280.012	102.977	75.1104	233.674	101.369	46.0875	34.9396	113.061	26.7386	51.3346	44.4793	35.3266	30.8212	16.4073	36.0779	21.4622	106.803	101.509	60.473	126.028	17.1125	95.7072	29.2974	90.5095	136.14	21.8252	62.0471	74.0444	140.874	23.5426	52.5449	83.9391	45.0093	9.22847	120.408	32.2573	18.8987	50.4715	49.2058	50.3964	98.7809	33.0861	25.3445	46.5047	34.1029	53.2813	136.642	86.2286	78.6696	37.9144	35.5802	57.5823	47.4051	126.927	6.82014	41.0291	25.7139	27.3993	16.2403	21.4409	76.3097	75.6864	65.1053	92.7055	62.773	37.1711	73.5841	113.095	50.7614	86.9617	118.886	24.1777	78.5188	20.2424	59.6532	48.8481	49.1832	52.759	117.556	58.546	76.4991	49.5743	56.5982	79.3315	78.0112	21.8352	38.5795	19.3102	44.0365	49.5272	137.634	27.2278	141.442	28.1569	31.7864	179.503
CRP32069	12.8017	60.1752	21.3662	26.3578	16.1496	161.204	12.721	19.8822	8.43895	19.9212	15.8623	10.933	63.0288	10.1205	13.2373	6.99165	31.0422	4.77717	118.417	13.9997	11.379	17.9334	13.9735	8.9434	16.4628	8.47135	27.0373	38.3224	33.4917	58.5214	20.193	66.7782	18.518	16.2812	7.22353	23.7551	13.0018	3.19562	4.41102	18.5563	214.111	7.12833	13.6674	17.0865	22.8004	9.44577	13.88	34.4999	8.85313	24.3783	30.7326	13.5351	16.2812	9.24287	14.3027	44.3185	121.968	12.9252	102.259	86.7839	9.03	4.45891	3.68067	13.7527	7.20973	22.2251	13.8578	12.8232	11.5467	14.2366	11.2456	15.6144	6.314	6.33404	4.78187	14.315	18.6776	14.7165	22.8285	36.019	12.3903	26.0701	64.8884	15.9017	34.3361	9.56018	4.71812	6.91363	43.059	29.8654	25.2695	79.2168	4.76095	17.7755	20.1945	31.4986	22.6026	24.2691	20.0707	25.7568	4.52071	28.9783	12.493	7.64552	6.70203	40.8467	29.0498	10.4955	44.25	5.80143	20.1698	4.94145	44.5493	14.8293	16.9772	52.5132	24.9512	38.46	24.4039	10.5469	4.9312	46.2771	7.25245	72.1551	28.5555	16.4819	11.8314	7.15833	25.1625	47.1562	32.1433	17.8146	18.6819	68.0142	8.3314	5.86017	24.3076	32.8183	34.4615	22.7404	40.4352	7.03913	23.1023	55.1086	56.8276	5.31957	13.6674	37.7343	47.3072	13.4557	62.3164	33.2419	54.5649	11.639	24.7647	22.7404	10.6783	44.6416	44.9525	26.2417	5.85308	33.9587	1.86553	21.9069	18.7286	11.178	12.1175	24.4121	52.5132	8.70782	12.3707	8.03373	29.7437	7.24843	13.9886	7.95667	14.6725	15.876	23.7699	16.1433	4.56013	7.73556	8.20794	42.6235	15.0238	11.1392	15.4969	98.2681	22.2173	46.9937	28.9188	7.42491	21.5551	51.9469	6.20998	26.8022	16.2212	90.8836	55.809	5.14335	22.1221	32.8154	12.3502	22.3738	86.1937	10.0969	13.87	6.44631	18.7972	10.4568	39.5826	37.1294	15.3191	22.8529	21.387	4.51524	22.0926	61.4849	18.5665	10.9408	7.02474	6.13812	58.1684	117.17	46.6388	13.2875	10.1249	10.5146	28.3027	61.6616	4.78564	56.5609	25.4695	18.7138	22.192	9.34572	12.9431	28.3301	25.2574	27.9976	33.8692	14.9458	13.8662	42.9682	6.02147	27.3538	53.4269	99.175	2.55909	43.2692	22.4057	15.8839	76.6363	33.356	24.0687	10.7878	30.7656	35.5527	42.7051	59.1782	28.3435	9.12324	14.2675	12.2159	56.8403	21.2246	56.1798	12.233	42.2782	25.1961	10.4568	7.8961	13.8624	10.9184	16.2274	8.43895	3.50644	12.3327	16.5837	43.9434	17.2204	3.22839	79.2169	27.3405	32.5185	29.8654	9.78744	11.1844	12.1143	20.6162	12.0652	77.645	11.6173	11.6368	3.67701	4.98933	12.8585	56.6173	7.21186	5.35285	1.42263	17.5971	91.6603	8.84132	52.5956	35.1514	23.6273	20.9133	4.98933	6.21914	12.6242	10.2617	15.8839	26.8255	14.903	9.42704	54.6103	203.568	26.0587	59.9563	11.4797	25.1396	70.0909	22.0926	23.7514	110.562	2.07631	16.0165	10.3612	13.7858	87.3873	5.19224	48.3275	12.9478	17.0266	43.9277	4.68648	16.9772	221.411	5.36251	23.8475	4.24473	24.0492	7.49324	40.8951	8.17827	14.3679	27.4753	4.26427	6.55133	5.33165	15.4417	10.3614	34.9937	28.1708	42.159	6.06801	18.7596	6.35067	10.7131	8.87682	82.0843	108.345	8.00856	17.7822	15.8446	17.1096	12.9883	7.3451	37.9656	23.9134	15.7122	73.3246	31.4582	21.7087	17.325	25.9306	45.4108	6.61215	12.6041	52.3976	24.4278	3.82146	4.71698	19.9069	54.3662	13.8968	25.4276	36.779	7.655	47.2087	2.68834	25.1414	17.1042	4.81381	31.1152	40.8754	11.3913	40.9237	18.2837	18.7362	11.3214	10.7905	218.837	3.80277	57.6795	46.1364	42.7931	12.0248	39.1606	82.1097	26.8583	115.697	22.9066	19.9232	25.1586	49.1128	7.02234	26.9799	42.1943	6.14877	5.35285	1.67186	8.6727	4.96638	22.2061	46.4253	1.81178	30.3928	61.7757	8.11953	23.6357	56.9926	61.7757	124.435	26.3065	79.5671	23.5809	10.1941	32.5222	12.637	9.29634	22.6007	17.7822	11.0955	41.1451	21.4882	55.8244	19.0642	11.3903	22.1464	38.3926	27.2361	39.6448	18.5973	13.8874	16.6512	14.6555	10.6493	27.3387	29.0408	17.6518	33.6081	20.729	44.3185	6.6357	29.895	12.405	40.0888	21.4801	15.6633	78.3929	28.6541	16.7673	75.4223	25.3457	39.9042	8.78581	19.9939	34.8886	18.4834	34.6974	16.1396	62.1179	95.1531	18.5687	23.3599	26.9799	17.9075	69.6638	17.7636	25.2586	31.7475	27.2849	97.2986	19.7137	17.5301	25.7503	32.695	93.3146	23.7642	14.1799	26.3578	6.85943	92.0382	13.3656	39.1356	6.23303	12.5989	6.11631	7.5386	16.7892	22.9786	46.5028	12.441	33.0886	18.4834	4.92603	62.114	17.0348	32.2867	29.5811	17.5489	17.7898	11.2629	12.3511	8.6022	92.1752	32.3104	17.2917	79.746	13.7564	28.9872	13.6922	9.01979	31.9344	14.0786	16.7289	11.7355	17.9207	17.4852	39.8912	13.983	32.8183	33.8673	42.1255	9.0226	16.3149	27.4753	7.71967	33.9648	14.4808	46.7545	20.8933	35.0058	87.9065	11.6173	34.7838	7.2561	41.2369	9.2813	11.914	33.809	52.6051	4.38586	8.68118	18.7518	5.28604	65.9663	7.844	9.14122	14.0202	2.66912	21.4882	16.1026	7.51736	27.3817	16.0149	22.605	10.6783	120.875	39.3026	8.76603	40.2803	17.9084	39.2625	22.4338	31.1748	3.16585	8.45439	76.9319	18.272	56.8681	10.3963	18.0953	39.6448	18.6016	7.92907	12.5555	4.66823	94.4983	26.571	74.4945	43.5717	76.0162	13.0693	24.7566	30.0978	33.1974	55.454	31.618	41.6364	0.892195	11.0538	10.4128	11.5467	141.715	10.4743	17.5283	7.68449	7.00667	3.40872	106.257	11.6267	7.13051	37.0211	19.5978	14.2484	9.39295	33.9731	4.65557	20.5128	2.97236	123.527	11.7182	218.383	32.0011	6.90285	15.3337	7.5386	9.54118	35.9045	15.6624	21.332	21.256	17.7055	212.366	10.8025	80.682	42.0038	84.6361	16.4819	27.1913	9.09017	6.99133	9.37866	27.804	11.7864	5.65655	25.2478	14.5335	44.1142	20.491	10.8142	107.405	5.16207	32.9829	58.7726	10.1758	24.4039	22.9246	28.4886	41.5375	38.4003	38.7514	106.245	12.756	2.22833	37.3251	9.03222	68.8949	6.69059	18.8227	5.35856	18.7353	5.63265	31.9784	15.1982	17.3399	38.9312	4.87417	42.3338	8.26182	81.2088	26.0125	16.2566	14.2673	25.1619	3.11429	24.0492	68.1919	79.0217	28.2653	1.86215	40.6796	10.2908	53.8231	4.23955	58.4676	98.6652	2.731	52.691	20.0229	13.6922	64.6178	50.6799	57.6869	9.23738	15.4173	52.2922	3.38421	105.383	15.3314	16.1234	116.646	79.3851	19.1888	11.8134	23.1377	30.9113	14.874	21.7012	21.8633	13.4412	17.0364	6.67957	10.0622	25.5074	13.0787	8.1126	16.9654	5.38239	16.0723	51.433	14.3782	22.0258	4.71812	8.45767	72.6084	32.968	8.93627	67.9186	11.1191	29.6631	46.4253	14.0202	25.1586	7.46497	54.6143	21.092	15.1668	22.6927	31.3329	42.7051	4.13945	4.9415	43.4732	22.6224	42.633	24.5749	3.98434	23.0651	31.5977	35.4594	10.5762	2.22833	23.7699	39.4473	5.80266	31.8215	18.8614	16.7311	27.3747	43.3995	25.9322	8.73634	17.8829	16.6835	20.9487	24.7725	13.2961	58.5864	31.2493	2.82153	35.5525	12.3085	10.519	20.6471	28.6219	2.11962	15.3927	32.8349	4.21385	104.055	29.001	11.3913	11.4991	65.943	88.6648	23.7551	13.4379	13.5351	31.3627	34.2104	12.7053	18.2396	13.5568	59.8439	27.3702	19.884	22.3429	4.45002	36.4975	39.4473	9.46538	18.0486	4.82336	34.9937	13.2373	6.28503	45.7586	7.04022	4.96638	15.9456	5.76621	51.1711	14.7864	12.3667	9.90375	69.8704	11.8029	7.70608	15.9881	17.0364	53.4799	12.756	9.96027	43.0219	11.5678	12.3571	6.10246	10.7177	16.7892	11.0727	14.9695	42.0038	5.40768	12.2157	11.8313	73.391	12.7224	51.0521	37.5381	23.2225	22.4262	13.6252	10.755	51.417	8.26505	21.332	11.9691	5.56759	20.0951	20.0256	93.6203	22.2892	11.5071	22.5711	9.56442	22.35	6.75426	54.0263	12.9924	19.8221	74.2279	101.531	25.2065	10.0877	12.2824	107.779	42.777	71.4908	3.86846	23.7578	28.4496	13.5768	10.1369	17.754	142.041	26.4352	15.7302	8.84281	44.4986	26.9302	12.2655	11.7182	8.93321	8.47323	7.04845	4.37052	42.5494	8.06849	32.8986	14.4619	47.2282	24.4565	40.1709	11.9989	36.5312	24.7725	54.9544	5.84715	41.907	2.82884	37.9332	13.0916	3.05179	8.04337	9.26055	23.232	17.6725	11.6368	12.7643	96.8469	46.3673	19.5344	5.69192	22.4304	44.6159	62.2305	13.3844	25.7398	60.9627	22.9943	45.2353	8.26727	3.19696	8.3314	11.0686	63.7602	19.058	11.4582	9.2813	32.6764	10.1278	13.0018	11.6133	23.4056	42.7649	13.218	30.9144	22.9373	23.1377	16.8969	12.9699	3.50644	10.5411	10.7131	11.517	12.5894	16.1055	6.29721	59.3985	11.7333	33.1855	10.9408	12.3085	12.0418	87.4598	97.7237	3.66473	20.9455	15.1061	11.8313	5.39079	11.1145	43.0867	6.09847	16.0865	54.4601	38.4928	72.9733	5.87812	38.7948	8.58194	10.8025	3.52755	21.1377	55.0017	10.3624	21.3522	50.3134	6.83063	49.0037	13.3452	44.993	20.327	12.6921	9.03	30.9516	23.9176	20.3314	34.0945	50.3641	33.8673	44.993	83.1457	17.9495	109.576	51.9469	25.2313	16.8855	13.3023	38.2445	5.5234	13.1251	14.7343	46.5445	7.343	152.419	33.7436	13.7929	22.412	30.4977	23.5216	23.6228	11.5123	64.1212	21.8633	51.4161	5.64682	17.965	12.9084	26.0822	18.9232	51.9088	4.49837	19.077	24.0543	11.5945	21.2055	6.22145	99.1168	11.344	52.0417	16.7673	26.6404	23.7514	13.1437	33.768	13.1266	12.3628	18.3182	26.9501	46.2771	16.2375	6.43726	17.6471	24.9726	6.64839	19.1496	54.9088	21.77	10.71	19.473	20.9621	106.909	12.8516	33.6681	3.34774	27.524	61.4849	37.8519	3.36925	19.6301	15.0726	7.21096	54.8685	13.4406	9.85991	57.1291	16.0792	10.5108	33.8768	22.9722	9.82477	40.1935	4.16369	16.4628	122.399	9.26001	24.0892	51.9333	6.57221	6.40891	12.5973	18.0631	3.18885	5.12463	20.729	73.1581	47.1563	51.0521	1.44167	9.68701	23.2225	47.1344	11.5494	82.6404	22.632	52.0013	13.9801	14.772	16.7555	17.7137	17.9965	13.6243	6.00915	6.99237	7.15231	8.88943	12.8503	21.4521	53.943	3.76747	38.0966	32.5663	20.9621	32.0244	246.109	11.7613	7.67411	8.41068	14.6181	5.95183	7.44047	17.2148	46.434	24.9648	10.6207	10.1853	127.138	131.871	8.09007	4.23279	29.1622	8.32908	45.5324	20.3954	23.0345	18.4936	51.1684	55.9151	21.0114	21.0034	9.2927	3.51064	44.6416	14.6555	12.2159	17.2147	125.284	12.1067	7.22797	39.0309	39.0416	3.95686	19.2516	95.0416	31.8005	18.6234	75.8281	70.5131	20.3685	105.887	13.6863	111.511	25.2171	6.57326	12.0872	74.2192	18.7556	53.2417	46.7581	53.2496	30.515	22.2954	10.55	19.272	7.57078	21.092	19.6471	24.3368	4.94422	19.6618	15.3314	17.6518	4.73805	23.0944	31.3366	18.095	36.779	74.5925	4.37052	31.0508	70.055	12.4533	94.12	52.2841	19.1581	15.7007	28.5049	21.2617	27.7973	13.2345	3.97529	17.0761	12.7958	89.5845	10.5141	42.6466	22.1389	25.6331	22.431	27.0302	56.594	6.77214	18.9024	20.2691	13.5417	23.3808	14.903	33.4305	12.2366	3.92635	30.1852	4.76238	11.1244	5.82111	14.6587	3.94861	36.3089	26.9891	70.5279	7.96999	18.4635	5.52579	5.62717	3.64817	69.6638	5.26542	21.7182	17.953	5.28682	15.4145	0	20.7699	6.35297	65.3331	5.59648	11.517	6.12708	54.2631	4.29551	57.5774	9.21931	46.3422	18.3514	36.6539	60.708	133.881	5.77777	16.9626	12.4836	12.185	27.7662	24.5749	24.0637	18.3146	7.3686	21.5328	12.644	21.3431	46.8969	18.095	13.9742	8.02071	18.9007	20.0256	35.0888	42.4961	5.06916	17.8239	32.0836	29.2532	9.58631	41.3551	54.9516	16.7089	2.42048	47.6126	11.4582	11.6761	24.909	36.9698	37.5096	79.0969	19.4908	18.3001	26.5067	14.9161	26.5821	13.2517	59.5677	19.8221	28.4722	12.0557	43.7145	15.7433	44.3071	5.17904	27.5212	16.2811	14.1184	13.0567	16.8625	57.4969	20.2779	32.6518	32.9624	32.5222	6.05208	54.8102	59.0082	30.788	75.2451	56.2262	9.85844	7.09225	17.493	17.5301	10.933	12.0248	13.7996	55.4917	15.1982	18.7556	14.2036	19.9816	53.0825	18.3791	6.32392	16.4059	7.00624	41.1895	21.2654	72.0849	20.9481	48.9023	15.2601	12.9431	93.4819
CRP32100	5.37733	22.7602	5.42946	7.55956	6.23534	32.6162	10.1237	14.5034	7.829	18.321	4.00757	13.2473	33.9982	2.3723	6.85554	4.74412	12.8512	3.87872	42.9003	7.1655	10.5935	6.41615	6.12658	1.4648	3.5128	3.24255	7.62318	27.6166	19.479	22.7337	6.11484	46.6553	21.0571	4.289	2.53523	19.9246	12.7551	1.7499	3.15058	14.0536	147.889	3.41426	2.26193	3.49404	11.3184	3.344	5.35991	12.0491	4.42636	22.6575	11.3966	6.56008	4.289	9.64871	10.4151	23.3459	26.4733	2.17246	46.7298	39.6005	7.0914	0.864443	4.76792	1.90809	5.31487	5.42374	5.42993	4.82884	7.94957	5.2932	6.3	4.01231	3.51532	2.45594	3.22101	5.92441	10.9859	7.02998	6.38588	12.1067	6.66037	13.9689	24.103	4.17676	14.4275	8.96381	1.92086	1.44344	12.5002	13.3186	11.2988	25.4926	0.964327	4.35483	15.6603	14.5032	8.58295	2.72192	11.6613	6.17422	0.954328	8.56073	4.73424	3.51174	5.83026	4.86847	13.0337	0.344041	27.3713	3.49912	5.97312	2.23531	24.0033	12.5547	11.0059	17.4658	7.2912	24.7266	9.93541	4.72794	3.08359	22.0536	4.49927	19.3652	8.00403	7.33647	4.10324	3.59794	19.6703	12.4355	28.396	10.0373	11.4129	25.4818	7.14088	1.58301	13.7999	16.4952	21.4452	12.4677	23.57	5.31468	8.93798	19.2147	35.3378	2.49891	2.26193	11.4923	23.4411	7.31931	24.2797	14.1884	15.3189	5.95177	10.0357	12.4677	3.82789	28.561	11.9881	6.91178	2.04983	11.9714	0.696209	27.6445	8.695	2.77751	5.10699	5.88963	17.4658	5.02571	6.67706	3.21232	16.0025	1.08519	8.52021	3.59928	5.08093	4.06962	5.27169	8.23174	0.221017	4.56425	5.74437	27.992	5.7994	3.94843	6.88035	54.5803	8.35754	28.2235	14.1781	0.978272	7.39705	24.9219	1.51262	3.65427	15.979	103.818	20.0768	0.833425	8.49665	6.615	3.35205	7.21123	28.2981	6.46467	10.1849	1.81566	18.0137	3.05035	17.2924	11.3882	5.74579	7.93864	27.5173	1.44833	6.31187	14.4902	3.77943	7.17858	3.44816	4.85912	47.2392	51.6007	31.274	8.01429	5.14025	5.26713	13.2672	38.5423	5.26581	29.3139	7.16071	29.995	6.40154	3.55121	6.57187	9.54956	11.7076	9.01957	20.3501	3.99507	6.27252	18.7669	2.48702	36.6058	45.0869	59.83	1.73645	49.7642	4.03624	6.48423	50.4137	7.87458	8.36304	3.52441	9.37895	4.57326	16.0596	14.6102	16.155	1.90034	5.00081	5.29082	24.1053	8.14836	47.4308	7.54598	18.4033	20.1739	3.05035	0.89297	12.5815	4.85603	5.09349	7.829	1.51408	5.07735	10.2297	12.6426	5.54529	1.0953	25.4926	9.97242	11.2071	13.3186	7.4052	3.51346	4.355	11.2615	0.952636	37.0534	10.5387	7.41541	1.28774	0.987427	4.87343	28.4172	1.8642	2.23515	0	7.28562	47.5823	2.80813	21.618	41.4472	7.70046	8.15742	0.987427	2.04334	17.2645	0.54971	6.48423	13.4257	5.41445	4.69086	16.3336	150.793	14.012	10.6567	1.5843	6.03347	18.7559	6.31187	5.32538	43.1848	0.939238	8.84891	1.67061	4.25779	44.5092	3.07017	39.3307	4.23404	6.29335	28.2042	2.2714	11.0059	58.9916	2.42579	3.17206	1.92015	7.33693	3.58903	25.2536	7.91069	5.92529	12.5082	2.01871	3.20065	1.6606	0.816451	3.66816	12.1233	1.59981	18.649	1.37246	13.873	1.95133	9.23941	2.40931	45.6057	35.0575	0.736831	5.42	13.2043	8.17311	11.6773	2.21509	9.22788	21.8961	11.2852	20.6912	43.2993	5.99411	10.3993	7.54069	11.2239	5.64812	5.43295	18.0073	6.53213	3.11162	1.24904	8.46864	37.768	7.00481	12.4919	8.5043	2.18704	35.4225	0.394411	14.5404	6.25341	3.07422	5.71477	11.3881	10.1202	23.4785	4.65234	11.8322	2.46092	4.33884	152.59	2.64649	42.582	22.8015	25.1344	9.19978	33.9165	21.5713	18.0509	108.459	11.3176	8.52531	9.84669	18.7713	10.2629	9.65275	35.8472	2.22517	2.23515	1.76466	3.45614	2.11444	8.40991	12.0869	1.84404	13.4985	11.2657	7.61303	14.6711	11.1395	11.2657	71.5132	38.2067	44.7346	8.89974	3.11948	13.1425	5.49661	2.01123	8.07132	5.42	3.87845	25.02	5.39114	18.9856	11.606	9.64524	8.16863	7.13299	13.8359	18.9831	7.35682	2.57897	13.6952	7.13563	1.57879	15.3707	6.32873	11.5767	50.0292	7.06881	23.3459	4.55435	11.5443	6.27629	27.6578	8.64456	2.98545	35.6906	35.5349	8.37088	46.7725	19.7523	45.6566	6.50348	2.09794	6.46171	6.02779	16.1034	18.162	27.6001	31.8634	7.40158	15.482	9.65275	29.1059	7.09567	12.9353	30.6348	9.24407	36.4019	114.436	7.57713	6.58387	7.09494	22.246	24.2202	25.4449	6.22004	7.55956	1.93337	40.5137	3.64543	12.4815	3.38349	4.34686	1.52173	3.13515	8.58883	9.53165	31.3423	4.55118	16.029	6.02779	2.99329	37.6787	5.74915	12.9345	34.3799	6.76718	14.4853	8.02928	13.8514	2.78581	46.9516	15.866	10.3084	41.023	3.45715	15.7809	11.0681	3.75807	24.3361	5.30715	4.56518	2.39596	7.72514	6.05426	17.3928	6.59684	16.4952	8.82339	28.1732	8.15219	8.45369	16.2068	3.65263	18.6318	5.61475	28.4704	18.7242	8.87607	39.8558	10.5387	17.2075	1.58459	43.9602	7.61166	6.48372	11.5495	28.1362	12.6719	6.42861	10.6417	1.6653	41.8453	4.41005	6.37498	8.40872	1.2074	5.39114	11.2845	0.746463	6.94375	8.78213	9.64129	3.82789	25.1833	13.6664	2.13864	15.4322	4.26169	23.4044	20.6945	18.463	2.08306	5.12201	61.5709	6.77012	25.5943	3.75589	27.0125	18.9831	6.31097	1.02038	11.3191	1.43981	54.7465	12.585	55.8561	26.9745	42.4349	2.03086	10.6252	4.61374	15.9943	30.1022	20.9702	10.1482	0.726469	15.5565	0.872287	7.94957	116.236	9.17063	6.2899	4.58853	0.713146	1.90478	54.8805	2.03591	1.8609	11.9067	14.2115	4.95802	8.30375	17.6966	1.09878	12.0741	0.355917	72.8337	2.93586	57.2024	15.7921	3.26781	7.74293	3.13515	5.42917	17.5614	7.63953	10.0424	9.12479	6.5629	154.895	8.6965	65.8919	20.8061	39.167	7.33647	12.7	10.056	2.20647	3.30717	2.16808	4.21246	1.90718	13.5103	7.77655	15.7061	3.84088	3.98927	22.6001	0.92842	10.8196	17.0501	3.35556	8.83147	32.3522	15.8499	15.4475	23.4331	4.23457	37.4736	5.37072	0.756005	36.8174	4.04165	38.4612	5.02001	8.57418	4.3632	5.59049	2.29319	29.9951	9.51108	5.13417	20.9654	4.32959	17.7225	3.68154	45.9331	17.348	5.86059	6.62899	13.0339	2.41505	7.33693	14.7696	39.4027	8.13661	0.902533	12.6823	3.15011	25.6811	1.27854	40.534	37.3453	0.956435	24.4845	6.53191	11.0681	26.0048	39.7698	34.3812	7.75566	5.5632	46.2216	1.49686	69.245	9.81043	4.67796	70.078	34.8689	9.0141	4.0602	10.9752	13.5835	5.11544	3.58951	7.54119	4.24785	13.0437	4.01225	4.87686	7.30288	6.97277	5.61373	2.13619	1.76312	5.73984	21.0859	3.79407	10.8465	1.92086	4.32103	46.7455	11.68	2.42545	39.2804	2.78965	18.7438	12.0869	8.40872	9.84669	3.1658	21.5069	9.22315	5.94872	27.678	39.4059	16.0596	6.86592	5.02951	8.40585	0	10.6267	8.81547	3.60472	23.9522	19.3685	13.2098	3.95939	0.756005	5.27169	13.8265	1.4765	13.3666	6.79216	14.5127	35.7548	58.3959	36.2048	2.49598	9.12499	20.3768	9.30637	10.5836	3.64585	44.0004	25.7084	1.6752	23.4478	4.33058	5.11526	10.22	19.3371	1.69206	6.06461	8.28004	2.14445	53.6178	12.8565	10.1202	5.85193	17.3414	44.2389	19.9246	4.49036	6.56008	17.3567	24.609	3.21178	14.0927	6.01574	23.0361	15.4439	7.21037	4.45395	2.3227	9.4207	13.8265	2.82596	3.94463	2.48285	12.1233	6.85554	5.1785	17.6874	4.59232	2.11444	6.44581	4.70607	45.9007	16.3927	3.15571	3.58405	54.9339	13.6357	3.5215	7.43053	13.0437	21.3106	5.37072	3.74955	26.1334	3.92462	7.77969	2.67932	4.16598	8.58883	5.55775	12.293	20.8061	0.917332	4.0237	3.08052	19.7239	4.42264	10.4698	28.638	7.68008	21.3676	4.24195	4.46305	46.176	3.93392	10.0424	5.68507	2.07279	8.56579	5.56167	47.9939	5.95047	12.0244	13.7032	4.2833	6.89335	3.34018	22.0707	6.94014	15.7691	23.4365	62.2246	9.60905	5.63699	4.63005	97.9359	30.101	12.169	1.74994	11.0433	8.33191	6.58709	1.51449	3.65707	51.4313	34.3084	7.57675	2.68244	25.5658	32.6697	10.3272	2.93586	7.7147	6.62056	4.67143	2.2715	26.7252	3.64986	7.16852	12.8646	31.923	30.8739	10.2396	2.59056	12.0369	10.5836	9.68846	1.86131	9.07424	1.27965	8.89121	5.54005	1.56458	0.500711	7.56331	9.25063	8.66347	7.41541	3.89122	39.6344	19.9971	5.99574	1.07782	9.49201	13.9137	35.0036	13.3483	14.3272	27.5771	25.5571	44.7513	2.26839	0.834334	7.14088	3.5079	30.5462	6.51443	3.30259	7.61166	28.6259	2.05271	12.7551	1.15038	14.3018	18.369	6.17861	9.42773	10.5056	10.9752	5.87147	3.52024	1.51408	19.4442	9.23941	9.37768	10.5335	5.19664	1.46179	37.5383	12.235	5.38159	7.17858	4.33058	4.80637	51.4242	70.5773	1.20566	10.7616	6.60562	3.08052	3.91307	10.0763	16.1241	2.17352	4.62297	25.3634	14.4475	24.1017	2.05125	11.0708	7.30753	8.6965	0.598396	12.607	53.3041	3.78027	7.32555	10.0856	5.08547	23.9943	5.9292	18.101	7.92567	5.74141	7.0914	10.9144	18.4809	3.65449	3.06417	10.3464	8.82339	18.101	20.989	2.75361	36.704	24.9219	21.9159	5.67478	14.294	36.9109	1.87392	6.31623	5.21625	11.0269	3.43622	39.9652	39.5968	5.38465	6.33644	11.2309	11.229	13.7068	6.70877	12.3055	7.54119	16.9526	4.95303	6.54774	4.52707	13.4537	2.3827	43.4407	1.97504	10.0215	13.2148	12.6476	6.26038	4.35768	85.8101	4.6689	17.6845	8.37088	7.62491	5.32538	7.96606	14.1508	8.77399	5.42941	8.20598	16.2912	22.0536	9.66866	3.34739	16.9547	18.9637	3.06316	28.645	32.4684	5.29557	6.42863	5.65189	8.03371	69.2617	2.82821	16.5731	1.6738	8.12847	14.4902	33.3198	3.16547	6.20615	4.65521	2.98552	45.1648	12.3344	1.85142	20.0722	13.6588	4.01486	13.3425	11.7564	6.80835	11.9881	2.05471	3.5128	68.8092	7.56286	13.0386	31.7214	2.14197	5.7704	5.89795	8.65168	2.50541	4.39472	7.06881	76.0392	12.4356	10.4698	0.434768	3.54944	7.68008	33.1486	4.57145	29.5841	3.8653	23.6071	6.46418	7.46643	7.7518	3.75608	8.37349	6.16311	3.1365	5.21238	4.90167	3.91678	6.19864	18.6826	26.4138	1.70425	7.85318	3.78815	8.03371	9.38729	175.525	3.08581	2.86395	4.62842	6.28743	4.68993	1.41362	17.214	18.2875	6.59482	5.43449	5.78378	42.8968	64.6475	3.57144	1.68124	27.5939	2.82581	26.4309	25.3546	26.794	2.54546	26.0765	37.4302	14.7812	6.1261	2.53857	1.33576	28.561	7.13563	5.29082	28.4703	42.2895	3.26266	3.89473	8.71453	11.2893	2.04203	1.54331	39.0189	12.6433	28.4607	35.8856	15.8352	5.50832	37.64	6.00903	45.3641	10.1441	4.14	1.35751	52.9433	16.396	45.6866	12.4199	33.7951	6.11758	15.5801	5.64507	5.64682	1.9758	9.22315	6.99349	30.5736	5.20856	7.62361	9.81043	11.5767	2.66382	4.83718	29.7512	15.2052	8.5043	24.9095	2.2715	10.677	28.2135	6.36496	27.7671	20.772	7.83797	9.62605	29.7883	2.82965	8.44346	5.7639	3.8471	8.93839	6.0295	95.3236	8.71962	22.3688	10.3789	12.5563	13.2876	24.7149	25.1311	4.81872	5.47846	7.27192	4.21006	14.8992	5.41445	44.0832	7.2041	1.73172	19.3556	2.15431	10.1959	5.57627	9.23603	0.595398	4.23694	21.9758	33.9657	4.15331	7.6042	1.77248	2.38022	2.08458	7.09567	2.5984	9.25609	6.30844	1.56154	4.98065	0	9.80399	8.89961	21.8998	1.8284	9.37768	2.82708	17.3617	2.5345	15.1233	3.50593	41.6185	4.01684	11.5892	61.9545	70.6827	5.44876	7.21801	20.8298	4.50031	7.61045	8.81547	7.96971	6.57627	2.95076	2.28295	5.75884	7.08015	19.0485	15.2052	18.9094	2.02507	5.34369	5.56167	9.32729	41.877	3.75233	17.2474	24.8898	37.5882	3.62847	8.98833	11.7278	11.502	0.76645	14.0465	3.30259	4.68386	6.99754	8.45975	8.84495	31.4076	12.8272	6.50937	8.69646	5.77486	17.2357	9.02696	46.4315	15.7691	8.65861	4.35281	19.3003	8.80493	17.7428	1.60296	9.38405	5.90905	10.9904	5.45199	13.7484	11.4028	15.754	10.138	25.5447	13.1425	3.58603	28.2936	25.7632	15.3004	47.9934	15.8816	4.19915	6.89917	2.98877	6.58387	13.2473	9.19978	6.87454	16.888	9.51108	16.396	5.78262	6.03729	25.651	9.97676	3.56127	1.81629	1.14555	12.6019	6.00683	30.5402	6.56037	30.7199	12.4462	6.57187	28.1753
CRP32137	3.28022	26.2619	14.134	29.243	7.83319	10.8146	13.1903	22.2673	8.79597	32.3987	6.74525	14.4072	15.8954	0	12.9441	6.14227	17.3285	5.02183	19.3612	15.4217	10.7473	8.02062	3.96608	5.68949	2.54692	0	14.4251	38.2744	33.1008	54.2197	8.21018	32.1222	27.5311	4.1227	3.06358	17.2461	14.1288	1.03431	5.71074	18.4263	104.973	5.15723	10.9332	25.9089	10.3245	3.78833	7.6335	14.0401	0	20.0762	27.4699	8.79918	4.1227	20.6956	8.58106	37.3614	122.206	9.11527	46.5221	28.743	8.73837	7.83444	0	7.29549	12.0422	20.3815	5.40126	11.1474	12.816	8.39515	7.87542	17.6136	0	11.1291	5.79547	13.7354	37.4869	5.79206	12.1225	18.5157	2.47389	34.3123	29.9673	9.46349	22.0872	8.55147	3.86861	0	10.9194	23.9331	13.4738	41.4169	3.49588	7.09534	20.2756	16.0372	15.94	12.3344	13.5883	29.7835	4.94232	18.1842	7.86242	3.97836	8.45433	6.96677	46.6664	0.77951	28.4148	5.94609	8.14643	5.6274	23.1265	0.836643	15.5247	61.0695	20.72	35.7727	10.8564	8.19521	5.35146	83.3903	6.37139	19.8313	22.2649	26.7583	8.08426	8.38494	38.7444	23.1582	39.4243	12.7159	12.1905	52.1756	8.86016	4.44067	49.2562	25.1425	21.1177	22.3751	37.5494	8.51225	13.0854	94.7543	9.41961	4.56098	10.9332	22.2095	26.2575	8.5483	18.0715	17.7223	26.0582	8.64437	23.2671	22.3751	10.5315	36.0421	22.7811	9.69451	0	17.7628	2.00764	20.2953	13.0328	6.77722	3.70277	18.3486	61.0695	7.69391	6.9159	7.49887	24.8934	1.11041	15.2405	4.07753	14.3123	27.6622	12.5131	8.28935	2.00307	3.72292	13.742	7.53976	6.02249	9.71295	4.70615	66.5777	16.5391	27.6695	23.6433	2.21652	6.8563	24.7463	4.89602	15.7891	28.6007	95.1794	31.6445	1.41625	8.55612	6.42339	3.03796	12.0391	40.8412	6.3684	11.6842	5.23577	23.0095	6.00984	21.2574	18.0133	19.8828	9.93832	72.2868	1.51456	18.5073	62.1366	8.24607	8.28396	4.59568	1.04853	76.988	63.6601	37.5384	16.9478	5.93524	6.50945	18.1025	40.3049	7.954	38.9438	23.0885	90.7693	19.1193	10.5749	5.95608	22.4799	21.0933	13.7944	38.1585	11.1407	12.1151	41.5086	0.804993	32.7085	42.5188	67.8236	3.93435	113.125	32.9223	15.0887	19.4605	14.6675	20.0211	6.14264	19.1939	11.9161	20.0393	17.3563	16.0357	0.260951	6.3916	7.99178	45.1998	6.86963	42.9865	9.11856	35.9741	38.22	6.00984	3.23719	12.4886	8.4635	14.9349	8.79597	1.96029	5.11288	11.2579	28.1044	13.1625	1.24083	41.417	17.9431	11.489	23.9331	9.58761	7.6422	6.90713	15.15	7.55452	43.0262	10.3985	5.28934	7.29424	1.91765	4.98669	23.7984	1.05595	3.16519	4.86034	0	38.8552	5.97691	117.385	9.74525	8.58064	8.47122	1.91765	3.62323	42.2184	4.98202	15.0887	9.35979	9.38124	5.79726	15.4659	107.6	40.5162	41.1125	3.58962	8.94785	25.1507	18.5073	26.0371	28.7193	4.25615	9.34341	7.99092	14.0321	37.9021	6.15798	61.0613	7.67461	5.87141	52.2848	8.23428	15.5247	313.995	4.55784	2.18342	6.62944	5.73229	3.96167	22.2752	10.1656	13.7374	21.5926	1.82955	4.83457	3.22501	8.63273	10.158	7.3482	0	28.6909	0.888474	18.7258	5.89496	8.3121	1.24775	51.6655	149.971	1.66947	9.35647	18.2068	15.1513	12.4801	2.00753	27.1805	15.883	15.6961	42.2288	116.328	10.4026	13.3178	16.2717	13.6357	8.15306	7.03411	22.772	13.3201	3.1334	2.12251	7.53166	39.8013	10.9877	13.4512	36.7021	7.43293	47.5926	0.446818	4.91283	16.33	0	14.8665	27.1899	7.99392	34.9389	14.6403	22.2455	5.42512	4.91536	117.665	2.39852	74.7247	36.8413	30.5722	9.67775	0	22.6048	31.4605	117.071	10.797	20.9719	6.30503	25.3033	1.66095	15.8374	89.1882	2.52083	3.16519	1.14236	8.46566	2.99425	7.93947	28.0705	5.57085	9.62837	57.6806	1.8157	18.9429	43.0215	57.6806	76.3315	40.2716	51.4234	23.5968	10.4483	19.9999	6.97421	4.9712	6.09586	9.35647	9.3045	28.3445	11.1045	41.8249	2.19135	24.4875	13.2699	15.4589	16.57	24.2071	9.26039	5.39382	23.2723	13.7596	3.8523	24.813	31.2858	13.3167	10.0152	9.15208	37.3614	3.75236	23.1671	10.1005	64.0428	29.1519	23.8102	23.6377	24.9923	8.54819	16.1576	7.71614	37.5747	0	17.1122	19.1659	19.3848	15.7029	53.3061	56.5927	65.3549	14.0818	16.704	15.8374	107.197	13.2399	9.32528	28.5147	17.2046	109.097	138.817	9.24424	7.16035	25.4326	53.3852	33.7082	33.5184	7.92734	29.243	0.97345	44.9447	3.62618	12.12	3.06646	7.87912	2.50752	2.2432	23.7846	21.3297	38.3858	13.3056	30.3935	19.3848	2.26068	44.5206	6.85585	18.8049	74.805	10.615	0	6.13717	12.3953	6.61251	54.0798	6.53606	14.4315	21.7786	5.22201	11.4004	8.05408	2.43281	32.8664	2.95992	12.8595	7.66395	10.3723	8.40746	28.1791	6.27396	25.1425	24.4673	40.9426	15.3315	10.033	23.5203	10.0039	21.3617	6.09013	34.2234	13.3334	28.8918	28.8725	10.3985	27.3969	2.05159	32.3204	16.0142	11.1573	43.7333	33.0441	0.870042	12.5765	15.3755	4.06338	47.5609	2.06732	5.46534	14.5312	1.21585	11.1045	14.6102	4.51013	8.95255	10.8535	16.88	10.5315	17.5566	43.0063	3.02852	21.9061	10.6998	4.51306	42.2608	14.0239	4.32639	4.64207	68.3736	5.17473	47.9307	5.56416	3.47748	24.2071	12.5117	2.5221	25.2369	5.21959	62.3041	14.1561	35.5612	22.2245	48.3243	6.74873	6.1033	4.91933	6.75842	43.1291	27.0459	32.9285	1.646	3.14706	1.97638	12.816	160.343	4.15567	19.6927	1.89026	0.718138	4.9323	34.2159	10.7634	3.37306	25.881	16.5598	8.238	15.1834	18.5708	8.71346	16.7181	0	67.0795	6.09758	280.196	38.4312	2.96162	9.86824	2.2432	4.68615	8.73994	7.81708	8.42721	19.1183	5.65301	120.21	12.6106	65.3627	30.8823	30.4883	26.7583	20.8711	9.00774	0.999859	5.44961	1.20654	7.74616	1.94453	19.3554	11.7465	20.797	13.2277	4.16327	12.8963	5.737	15.4474	31.9483	15.7906	43.8678	23.4441	7.04155	24.5614	20.6034	7.26067	25.6411	7.82273	1.28469	24.4412	2.40193	32.6682	7.31897	4.85673	6.59061	9.02282	5.77309	26.0278	18.402	21.3267	19.0009	3.54241	16.0619	6.82481	33.0973	2.74229	5.70077	2.97418	14.6438	3.19195	5.73229	25.8661	47.745	10.9398	0	6.76117	5.23407	30.78	4.82807	0	23.7335	2.7088	8.82568	5.91986	8.05408	43.8528	26.3683	25.6006	12.9306	13.1529	32.7027	0.770798	40.9968	10.741	19.1467	255.497	39.758	10.5901	6.3584	25.532	39.8288	7.51804	8.50259	28.5708	4.5292	15.6369	8.08067	9.94477	9.26603	4.78744	6.42139	7.52899	3.42409	9.53703	14.4301	11.0525	21.1462	3.86861	8.56657	35.4315	17.9416	7.16798	37.4734	8.04445	6.27056	28.0705	14.5312	6.30503	1.63952	29.6873	5.76478	12.4	89.4814	33.1953	20.0393	2.12133	2.53235	5.64312	1.72284	40.5112	24.5459	0	43.1691	10.9165	6.84115	3.7379	1.28469	12.5131	14.9943	2.97367	16.3075	5.98474	8.48573	33.6022	113.982	106.239	0	10.5574	62.1079	6.93235	16.2215	6.16043	33.103	40.8239	4.33782	25.7319	8.41029	7.5469	15.4372	19.811	2.30027	9.16058	16.7857	5.39865	54.2186	17.8345	7.99392	0.982149	21.3433	49.8175	17.2461	6.64426	8.79918	16.4143	38.4214	14.5542	30.4568	15.3505	42.4455	40.7502	14.8517	12.4204	8.42026	12.9363	14.9943	8.14917	5.81979	1.02282	7.3482	12.9441	6.90187	22.2156	5.26232	2.99425	5.21592	4.46348	0	32.4553	6.50004	6.49644	37.7917	14.5706	6.28635	10.7749	15.6369	37.3521	7.82273	5.66369	33.071	7.11375	3.13366	7.7263	6.21996	23.7846	0.932774	9.44167	30.8823	2.77126	6.56402	7.1912	28.0694	3.46867	29.8721	0	9.00058	18.2344	10.8434	6.01263	88.3484	6.57884	8.42721	14.1077	5.15092	30.8942	20.0476	17.3064	8.98818	0	12.1757	6.46991	13.3874	7.04001	31.6329	12.7497	17.0937	42.8768	73.5445	9.63851	4.56143	12.5886	131.843	41.1372	51.3669	5.48989	18.9816	20.2075	19.8996	1.14382	19.4965	30.8179	36.1633	7.62978	5.1181	29.9616	100.866	21.2187	6.09758	18.3119	12.2373	2.01606	5.14665	33.2568	6.61574	23.9357	11.1169	37.6401	29.0303	35.2907	9.22357	29.5839	16.2215	16.7046	3.9953	11.3996	1.93292	22.0699	6.92544	3.75346	2.26897	5.71218	17.9654	7.66019	5.28934	7.96331	37.2761	40.4755	11.256	2.17073	8.89924	12.4714	28.5112	20.3511	31.5343	49.437	47.5618	141.025	3.3338	2.26847	8.86016	3.26072	60.8617	11.4556	14.3421	16.0142	55.0144	4.85314	14.1288	1.56388	11.3038	38.0004	4.51586	23.4969	18.8074	25.532	8.62915	5.80071	1.96029	24.5132	8.3121	15.0503	20.8102	9.00387	2.03818	102.063	11.6721	5.77579	8.28396	8.41029	4.76438	5.52201	97.0564	2.04878	9.54124	10.3218	7.1912	4.62575	22.5469	11.241	3.03056	11.6383	38.8189	18.1256	90.2799	4.13121	22.2965	6.20889	12.6106	0	4.96772	87.3875	3.42605	10.3276	13.0887	6.41753	8.83087	7.98064	30.6149	10.0283	4.59126	8.73837	11.2406	15.4825	4.14008	2.77705	14.3679	24.4673	30.6149	31.4654	10.5583	40.9913	24.7463	17.3058	6.56857	16.4725	38.346	1.49853	9.15903	5.90936	46.7094	6.22849	67.1403	32.5948	9.29543	6.89126	21.2053	13.1499	53.3857	4.99738	73.0223	28.5708	25.6068	4.65832	9.15384	5.35159	13.6548	10.7972	34.582	3.2545	16.399	15.3271	30.4219	16.0147	6.17088	75.6441	9.14902	50.8564	8.54819	12.9782	26.0371	14.1254	40.7676	5.62253	6.31707	12.0306	17.4923	83.3903	14.7743	4.80959	22.0886	24.3941	3.53327	77.2099	41.1515	29.0488	17.7321	16.6129	9.54878	95.5878	15.486	15.767	2.70886	11.8395	62.1366	40.0349	3.18762	13.7963	7.67094	6.01283	34.2951	20.5506	3.43214	34.1089	5.28371	4.40708	55.2038	9.53147	8.57	22.7743	2.32773	2.54692	76.5061	5.71185	29.114	28.4013	4.29624	5.3055	7.74682	8.71223	1.03211	6.05652	9.15208	62.413	23.1583	29.8721	0.985076	5.55999	9.00058	56.6129	7.82115	46.3859	9.94128	52.3496	9.04969	3.24436	11.7091	26.5523	8.8537	3.10312	1.89507	7.26766	9.45654	7.8095	10.1121	19.6203	40.0035	0.702074	16.014	14.0449	9.54878	33.0855	69.4494	13.9833	0	6.45344	21.123	1.18069	0	17.644	26.708	20.5089	4.28284	11.1056	36.2364	85.5264	3.59644	2.22207	27.9698	3.20128	37.2263	23.5363	55.3831	1.21418	34.5203	27.7552	18.5267	21.2058	4.45297	3.02651	36.0421	13.7596	7.99178	72.0497	35.499	8.97644	8.49764	27.7663	25.5786	1.7136	7.99256	109.281	15.2782	83.81	34.1567	70.2138	13.1612	29.1565	6.18861	16.7383	6.86876	7.77365	6.15156	26.917	15.9211	74.7857	28.6521	45.6169	29.8542	22.2427	8.15613	21.5482	4.47666	5.76478	16.8358	48.747	5.1534	19.5262	10.741	13.3167	7.4924	21.9197	45.8952	18.6036	36.7021	37.8259	5.14665	12.902	28.3576	6.96206	33.5537	29.8228	10.3954	4.41105	48.7448	17.6796	9.87394	17.6038	6.41219	12.0013	12.022	139.511	7.18416	33.7881	9.59207	13.3538	1.82463	31.8303	8.51451	6.30318	4.67306	5.7309	5.45081	20.0046	9.38124	29.1066	9.22185	1.20728	9.45147	6.10141	10.7211	10.5287	24.6826	3.37256	4.9777	36.8827	33.2534	6.66567	11.8627	4.32491	3.59531	2.36156	13.2399	3.43427	14.3492	29.5724	2.67745	7.05306	0	2.77667	2.52053	88.6405	4.24891	15.0503	3.76791	34.0849	1.14851	52.6676	3.42663	119.024	14.5618	21.8326	112.798	72.2552	7.62812	8.8401	30.5983	15.6505	20.1874	24.5459	7.92762	12.2707	11.8856	5.17258	5.14822	32.0837	24.758	18.6036	73.2692	5.73537	15.7397	20.0476	26.6947	31.4469	4.9594	2.85938	27.0318	96.6632	8.82276	29.8029	24.8394	7.4459	0.992333	28.9327	14.3421	7.67709	31.2215	25.5569	8.99775	35.819	15.2331	14.1074	37.0196	6.47332	16.991	20.8507	59.8456	17.0937	12.2614	4.08098	19.8653	12.9087	21.8374	1.67627	12.7571	5.82105	6.39183	7.05877	15.5752	13.8143	20.2218	16.2598	45.342	19.9999	4.45566	69.3475	49.2262	18.6667	26.2212	18.9388	4.42522	10.0352	12.3827	7.16035	14.4072	9.67775	5.37103	41.3876	18.402	15.9211	7.70703	12.9834	29.1606	14.128	5.55566	7.1685	1.03821	33.924	21.8943	49.0798	6.30601	41.4433	7.02074	5.95608	28.0754
CRP32163	10.7703	71.1935	31.4671	60.5642	19.2896	127.467	4.40003	21.0758	12.6137	47.7335	21.0989	18.1132	130.425	25.4523	26.9534	23.1668	38.0026	14.0576	139.483	13.3825	7.74113	30.724	29.9956	23.4708	44.2785	15.7442	32.4385	61.0791	53.3197	99.8536	48.3848	120.14	20.4654	27.0729	14.8949	30.4907	15.7068	6.90817	18.5102	13.9073	108.823	20.5152	20.9406	54.2892	16.2908	23.0699	9.67887	42.0605	20.2642	12.9889	62.8125	20.1818	27.0729	7.90194	10.7462	61.7665	179.718	21.0577	62.8694	122.236	18.7717	12.6969	3.03164	24.8411	17.7419	31.0882	19.806	30.4141	19.3924	16.256	19.5801	35.1586	7.62758	15.3036	12.2702	18.7648	42.0633	25.174	44.4779	48.4969	15.7456	31.3776	107.357	24.9641	11.9752	16.3787	3.98979	12.8492	37.4041	44.153	46.5841	69.9259	11.0737	37.2413	15.1229	12.4162	32.3149	23.2607	30.2522	42.285	11.2865	43.5801	16.5484	13.8542	24.9118	84.167	44.6904	20.5805	43.5917	5.33972	27.1019	14.5921	29.8043	10.3542	21.386	74.2831	55.774	48.2618	12.9842	12.7641	5.95711	63.9654	15.7703	104.892	65.1832	32.4945	9.76676	18.1187	7.70442	45.1892	27.4288	31.7047	18.0693	106.024	16.5727	4.12682	41.1441	52.0602	62.7768	30.6581	66.3866	11.1342	38.1907	67.9151	139.336	14.0884	20.9406	47.3899	40.7078	14.3072	114.331	79.6675	71.1826	31.9926	68.5595	30.6581	13.8734	64.8252	57.8331	43.6843	13.6854	53.4721	3.21143	11.7544	20.7197	18.2583	9.2741	54.7219	74.2831	12.5145	25.9828	33.5346	35.7191	8.32016	29.1405	28.836	19.8031	42.833	45.9218	17.3306	10.6242	13.6517	7.16411	25.3534	19.2787	9.6406	8.66707	98.0041	19.6352	93.3693	43.3155	14.63	40.855	94.3962	5.19364	27.007	4.85101	88.7648	50.1876	10.8502	33.7838	63.5645	23.2746	20.2714	78.159	12.3851	25.8219	14.5463	22.7616	13.8129	55.2685	44.1844	41.2902	49.6601	13.0168	5.05791	26.2756	73.757	25.7934	16.0748	13.5418	16.684	30.4319	122.65	31.0708	23.186	12.7373	10.2298	41.5967	51.3835	16.875	58.7914	59.5752	12.418	35.3567	11.9223	26.8043	46.368	47.8399	74.3688	59.0306	37.3414	23.4788	91.8822	7.59047	19.735	46.2099	87.8934	7.94955	17.083	37.3669	27.3786	111.196	19.9972	52.2526	24.6162	48.8817	65.9505	92.6127	69.9501	51.7711	14.1482	19.0049	25.9037	63.0421	31.3756	45.0366	10.2998	50.1102	21.3066	13.8129	10.0158	18.8797	8.64546	18.4032	12.6137	10.5898	12.5548	23.8064	49.051	59.7645	2.63253	69.926	54.0466	51.5169	44.153	6.90585	18.3903	9.59489	37.123	33.2316	76.0695	17.7034	21.6367	6.87791	4.5205	24.35	100.097	10.5791	16.4149	5.72866	12.971	136.746	11.4761	69.6759	15.141	58.3218	57.1847	4.5205	7.11757	9.0796	10.7655	27.3786	60.6757	25.942	14.2353	98.9573	105.959	44.1908	64.2253	49.3607	37.7913	32.7106	26.2756	25.075	162.165	8.36089	24.0902	25.777	22.3966	103.706	6.72049	52.4506	16.3953	21.8321	41.3284	9.09879	21.386	214.776	14.0623	13.8325	7.32545	38.9618	12.7795	92.7936	7.88274	23.9195	30.8584	7.54744	7.59772	9.18615	23.2572	16.8708	47.6354	29.3172	55.0289	17.8025	14.3857	13.8962	19.4128	19.3024	61.7187	150.564	19.6773	37.2196	4.79873	50.5979	12.062	13.014	68.18	43.608	5.27158	84.7831	17.3573	34.0585	42.2613	62.5706	40.4204	10.9477	15.8641	63.5222	35.7607	4.61649	5.42035	14.6545	85.2233	28.7794	39.6357	46.5035	16.0616	48.4459	8.95294	11.7514	36.5134	8.72293	41.2625	38.9148	17.4804	37.9297	24.8485	30.2536	16.1635	6.82807	121.14	7.77431	26.7568	42.6745	62.1764	16.6714	22.6989	30.4237	57.4757	91.4215	21.1767	24.2849	22.0085	49.4949	12.7249	55.556	17.6605	6.68518	16.4149	8.07872	11.4748	9.52879	43.9821	44.7863	10.2595	59.079	71.8927	11.2355	19.3215	89.9213	71.8927	77.8023	16.2278	81.9534	37.4205	18.4724	63.9088	5.57798	16.1132	22.9917	37.2196	29.2448	65.5944	45.4822	83.4962	25.8284	9.06142	37.4553	56.7326	37.2131	84.8312	30.5614	10.5957	29.2587	27.9757	21.7297	24.4675	60.6903	18.3118	20.926	36.5992	61.7665	13.2682	36.5548	26.3164	78.7309	24.6962	28.064	117.308	20.3218	20.4656	176.999	9.09467	13.3956	21.2273	48.1825	50.8274	38.4261	63.1461	8.28087	93.051	214.074	47.2276	42.6579	55.556	7.97765	81.9275	22.7677	33.609	58.1898	14.7876	116.601	28.329	25.5532	25.4516	13.4017	46.246	41.0869	11.939	60.5642	8.03152	98.7656	20.8952	64.9641	11.7464	18.5735	18.4719	11.4571	34.7237	38.9675	22.0562	31.7575	21.5548	38.4261	11.9905	59.4523	29.2521	52.6766	14.4823	31.2784	27.306	9.81704	16.7857	17.0048	101.902	65.0197	27.0813	104.969	27.6973	20.7664	24.3797	18.6384	45.7815	7.63158	34.2679	19.9482	39.7323	17.7328	39.0299	23.7069	52.0602	56.6219	35.9735	6.10956	29.0261	19.3773	12.4879	27.3762	21.6142	62.6295	27.8592	54.0848	123.09	17.7034	52.4736	11.4861	14.8349	16.9393	6.13696	43.5187	58.5993	15.8949	9.22675	19.7698	10.2628	66.3168	21.5238	21.1657	18.4594	6.44882	45.4822	16.9812	21.2635	46.4752	24.4006	33.6472	13.8734	62.0796	48.1551	14.6353	54.6187	32.9126	27.2616	10.3944	50.9966	10.7781	13.6785	67.5906	38.5558	76.0224	14.8524	13.9357	84.8312	29.7572	16.5975	8.28054	9.22815	55.6326	45.5265	7.80757	56.7207	83.3238	21.6939	14.9868	82.6242	68.259	106.397	53.8476	52.8637	2.2634	20.4011	7.9202	19.3924	171.574	26.5314	30.2353	16.7098	19.2564	10.5369	125.904	33.528	16.8966	49.8933	25.4822	29.1292	9.66124	51.7365	13.5713	27.3181	5.3861	131.002	21.8875	133.12	38.2683	12.7993	32.7936	11.4571	5.63842	68.8565	33.7285	28.4739	25.9402	23.1755	116.974	16.7215	66.5346	50.8629	146.949	32.4945	27.2927	13.2713	5.3032	12.0435	19.8077	24.2924	3.81989	21.0776	34.9135	58.5576	29.1304	17.9495	47.0912	7.88893	41.9557	76.9769	16.199	42.1804	14.3689	65.5665	62.6032	63.5128	35.9123	76.5528	27.917	8.07575	28.1815	23.1792	114.819	8.8014	37.2087	13.9825	27.8141	8.16538	55.3904	29.3951	20.2808	69.986	6.10233	75.3313	8.49099	115.297	28.5512	19.8299	24.8893	61.8482	8.86804	38.9618	35.8224	70.1508	62.0831	8.19483	45.8222	18.7879	52.4306	10.8122	19.8904	124.057	7.66257	68.7303	48.1445	24.3797	63.3501	58.4194	121.559	10.0953	37.1418	48.6403	6.26868	129.166	27.0782	33.4481	172.896	48.7715	34.7713	17.54	40.1245	59.214	18.4608	49.8902	46.8809	18.017	20.0893	15.477	21.8149	35.8848	23.1352	11.3529	27.2561	17.4886	16.3503	35.8549	45.5949	42.7752	3.98979	19.1122	87.9011	37.8002	14.6442	44.6283	18.9633	62.4861	44.7863	18.4594	22.0085	12.0777	49.1289	36.2383	17.7926	10.9558	26.9833	92.6127	12.9183	13.4315	72.3328	5.07658	84.2359	42.2621	5.41492	45.7933	64.0764	8.90328	13.5947	8.07575	45.9218	61.2245	9.63856	31.028	22.2535	34.381	17.4499	26.9515	19.7429	18.8859	19.7023	10.1492	35.7474	33.2515	21.618	67.7126	19.3643	3.83459	60.4518	29.3254	8.25982	27.9751	32.1816	10.8449	20.6945	43.0604	12.7263	72.9611	58.1572	17.4804	15.6278	66.3215	101.293	30.4907	26.1859	20.1818	54.816	33.4119	24.3772	7.23751	16.5332	72.1292	32.3683	44.9296	17.3842	16.541	70.9007	61.2245	25.3848	29.8879	15.6721	47.6354	26.9534	10.5754	44.6676	17.6206	9.52879	29.2019	10.0834	21.748	4.53436	26.8145	23.9283	55.5179	12.7213	13.6789	27.384	20.0893	87.5134	27.917	8.2826	38.836	8.38465	11.5422	11.7085	18.7781	34.7237	13.193	15.8581	50.8629	8.16589	8.16653	25.1785	66.6035	11.8108	57.3008	14.4591	37.4836	11.9023	16.2662	13.5294	27.9513	12.0065	28.4739	22.0503	10.1781	28.0105	38.8194	154.687	42.0448	13.7621	41.6178	27.3835	32.8731	13.0689	55.0334	20.5375	28.9003	69.1967	106.4	29.5372	17.7419	19.1653	116.222	32.537	96.603	7.18964	37.9659	41.054	21.1602	20.5596	18.9582	160.051	21.7104	37.4168	11.3109	67.882	11.4001	11.5626	21.8875	4.5783	8.60757	13.0693	10.4472	58.7974	11.1395	32.2421	18.5359	62.4113	13.3981	53.1499	19.5191	70.828	33.2515	58.5622	15.1737	37.7492	4.55648	22.3831	34.6915	8.35651	21.6621	17.0357	27.2249	27.6504	21.6367	27.8228	88.3705	71.9159	11.8945	7.036	20.9783	60.4311	121.64	23.7203	74.336	108.445	11.8151	22.6248	11.297	4.90186	16.5727	10.569	55.2295	27.5236	26.4591	16.9393	55.6284	16.9222	15.7068	28.8779	35.0847	83.5357	14.9034	38.0803	41.9102	40.1245	15.0443	19.6565	10.5898	4.89568	19.4128	18.7825	8.49047	27.3475	23.7228	133.663	12.8194	65.0509	16.0748	29.3254	14.7609	132.774	92.4455	19.1172	24.9907	38.3225	25.1785	8.63259	6.93623	92.2714	16.7437	41.8386	71.771	45.7569	106.928	12.1732	66.0283	12.8067	16.7215	4.79411	13.6622	24.621	26.3825	28.6926	55.1958	15.6438	36.4299	18.1857	84.7641	26.9383	17.4371	18.7717	55.6447	23.6401	26.3505	64.2363	54.3695	56.6219	84.7641	93.1386	30.5458	70.56	94.3962	34.6527	16.7196	18.5927	18.9395	6.18188	32.386	40.2427	64.3366	21.1061	259.793	28.338	17.8037	35.1971	49.4319	51.5516	42.6547	31.4143	101.326	46.8809	72.1733	11.7298	29.9494	22.0769	32.1885	39.5926	32.6978	15.3437	24.5326	42.4325	9.44446	38.8302	20.3653	85.474	8.08765	64.4832	20.4656	56.5186	25.075	13.3191	94.0998	24.8513	14.4994	25.137	29.5283	63.9654	25.8205	13.518	29.4307	39.861	10.2625	9.60131	59.6326	34.6107	25.7518	29.3713	16.8821	91.8175	27.6937	39.6129	9.8977	38.2463	73.757	34.3793	8.92312	59.5717	25.6172	6.20116	43.0299	23.0908	6.40508	81.7452	15.5692	12.8529	37.568	27.2833	14.394	65.6915	12.3462	44.2785	111.866	17.0347	31.7922	93.2526	9.94002	6.92335	35.1537	25.6718	12.7733	4.83969	36.5992	59.0039	45.1894	57.3008	4.64426	15.213	37.4836	44.9296	20.1809	117.757	54.4019	52.9833	27.9293	12.8377	26.9119	20.0615	27.2067	12.3441	14.5186	20.7013	17.8854	19.6646	18.7608	12.3933	117.689	9.51628	59.0717	49.0491	16.8821	46.1147	188.425	18.1865	8.34359	3.85911	21.4227	11.133	19.9543	35.5724	58.1046	52.4897	22.085	16.4929	101.346	180.957	21.1948	5.79934	51.3894	19.8093	59.6154	18.9808	49.5858	19.5584	32.0805	50.888	20.4368	34.0832	15.7455	10.1071	64.8252	27.9757	25.9037	10.7302	100.17	22.0938	26.1951	76.7264	59.6115	19.3895	21.196	115.779	35.0024	8.75141	98.0217	84.5766	27.0132	80.3292	21.8827	121.763	29.2698	7.81862	21.1475	142.077	27.9398	26.3365	118.801	43.2052	28.9043	19.4341	9.83174	23.4137	12.6635	36.2383	36.7691	57.4558	6.98518	57.094	27.0782	18.3118	5.39669	24.7592	49.1769	32.2817	46.5035	78.1984	10.4472	48.2823	42.4878	10.5504	99.9691	98.8615	31.1421	33.5053	50.824	34.1195	44.7334	13.9934	12.2813	30.9429	21.2546	65.2794	20.2619	74.908	14.041	33.0188	43.4422	22.7533	84.676	9.15392	32.7033	23.6416	9.28001	36.8414	25.942	15.3477	8.91289	7.47054	22.9484	13.6638	12.3356	19.235	18.3407	6.36012	60.7652	55.789	74.469	3.92826	38.95	13.9576	7.41585	11.1339	81.9275	11.2761	65.0492	33.1129	8.5657	27.1008	0	24.5455	8.16981	82.8998	7.63719	18.7825	15.9878	70.4697	10.8295	123.78	10.8314	24.9455	48.6295	62.594	24.4133	96.1302	18.455	38.0309	5.95714	23.7569	63.4504	42.2621	33.2228	24.2771	20.5758	47.5542	10.7759	49.8478	51.2641	32.2817	6.29396	16.2241	39.9574	38.8194	66.8606	32.9112	16.2837	18.5362	35.7065	16.0705	34.2694	76.1091	52.7667	27.206	6.7253	54.9036	26.4591	9.5809	35.6494	53.6561	60.257	105.209	34.4917	65.3771	58.4124	17.0453	30.282	6.09705	63.4835	28.9003	38.4422	17.6369	53.2145	20.7475	56.4497	5.26864	41.6003	26.7579	18.2066	10.6598	36.7155	64.4456	15.5286	52.4747	62.5592	63.9088	10.04	30.8889	70.1737	69.9337	49.9946	62.1836	15.3866	6.97551	21.6644	25.5532	18.1132	16.6714	28.8042	69.951	29.3951	27.9398	23.0126	32.7921	82.8227	32.8878	13.72	32.0756	18.0494	51.6468	42.196	78.4878	30.7922	79.5335	23.9976	26.8043	131.183
CRP32195	13.7275	145.802	23.2732	76.3074	15.6675	108.088	6.0898	18.7901	14.3488	57.9231	42.0232	15.0614	230.505	35.3591	17.9434	21.1687	45.4271	13.4997	324.509	4.65667	12.6757	45.9553	31.4381	33.3341	68.9049	12.8902	16.8769	45.5013	62.8701	114.22	67.5558	132.196	27.3868	42.2195	31.675	24.8236	14.3867	19.0114	8.85669	18.0486	127.61	30.2156	36.2673	49.111	13.5443	18.2786	8.8491	54.9738	40.4894	16.8465	63.2413	18.4412	42.2195	10.749	19.5926	56.3167	137.943	28.776	70.077	285.132	18.4582	18.2254	16.3108	23.9326	29.6174	40.4929	33.3	20.0629	19.5777	19.4265	13.3165	55.8081	15.4407	23.2263	10.7265	31.1998	24.8054	21.2094	58.4907	43.9598	49.6214	21.2721	129.779	37.4296	12.4839	12.5255	14.6661	24.9849	71.0318	52.0002	63.1532	53.7009	19.8795	23.2307	18.2338	15.8226	60.2095	21.2546	25.1064	54.9001	17.8849	76.0396	13.8582	16.0793	19.6675	74.2986	50.7624	74.0939	48.7053	2.63477	42.4761	11.2487	29.8669	21.3372	17.1214	111.297	61.1806	69.1836	17.7174	14.6465	3.79112	73.902	19.7625	158.393	75.2486	41.9182	9.05503	13.004	63.6514	41.4138	32.2696	47.0267	17.4419	70.9447	11.9488	8.77057	28.4896	53.63	71.6208	44.7259	87.4239	5.68845	52.1844	80.6107	247.049	12.521	36.2673	81.0299	38.717	15.3197	220.916	138.491	59.1107	25.0253	70.7109	44.7259	26.9017	64.8503	65.8301	48.729	11.6047	59.0668	3.26189	21.3455	17.9665	27.0274	11.1661	79.908	111.297	8.80342	29.1979	30.8609	53.7136	3.55357	22.6441	27.6372	38.1741	62.8091	58.023	13.4	20.365	13.9712	8.78904	47.2317	17.0765	9.3377	17.6385	88.6114	18.7523	85.3299	62.7076	18.3336	49.3596	146.537	5.0621	21.1026	16.2039	91.8916	55.011	14.8056	52.1935	40.4934	44.3929	16.004	86.4208	13.1688	20.1343	16.2401	31.248	23.6121	99.8367	46.8125	37.5252	48.8686	34.1169	23.3151	53.0565	99.4801	51.3733	11.4896	12.1429	32.5229	34.9461	95.1128	43.318	34.8368	12.9293	11.8153	39.551	63.3113	20.2854	38.2424	67.9591	40.7793	59.0763	23.9273	44.2265	61.9798	81.5076	100.54	71.0518	56.3932	11.2413	78.3315	8.32299	30.7315	47.006	76.5267	25.1817	101.644	40.7629	33.8012	290.437	20.9745	46.5756	15.6658	52.4473	66.2442	108.684	70.5743	56.2267	15.2888	20.3259	35.5303	82.8214	42.616	55.4186	12.5705	68.7532	53.0447	23.6121	19.5242	23.4853	12.6397	32.7546	14.3488	18.4663	29.6621	22.3666	63.8897	77.2209	11.1187	53.7009	23.1324	50.9007	52.0002	8.99498	39.7266	9.18184	74.4724	19.5269	20.977	13.074	15.9774	20.3625	17.624	35.2316	110.782	38.2121	30.762	10.3854	16.7513	281.401	12.0271	80.3292	54.3484	79.451	63.1679	17.624	18.592	29.1693	10.302	33.8012	80.644	33.0777	17.9817	119.548	122.894	61.4811	100.982	54.0212	51.9105	28.2456	53.0565	52.7463	315.809	20.0469	32.2012	15.002	45.7408	261.718	6.83848	43.2532	11.9024	18.4526	50.4831	14.5441	17.1214	246.653	10.5337	30.6641	21.8481	44.253	17.3903	107.243	9.21971	13.773	37.3945	22.0688	22.2159	20.1917	32.3021	30.2348	64.6387	26.0187	32.5406	17.7598	17.8629	25.1416	14.5356	18.491	20.6935	204.702	24.1655	65.5	7.91443	56.2787	12.5594	18.6807	114.331	53.3226	8.87043	98.1761	55.6458	59.3541	43.0739	71.7811	50.6125	6.40225	15.338	59.9077	56.108	30.2371	4.63284	12.4842	62.6415	64.7965	50.2214	67.8304	25.6169	48.7597	9.85545	28.2857	48.4998	9.00212	57.1859	45.1325	12.1076	46.4452	41.3743	53.4704	47.2623	7.74415	118.127	10.7461	31.621	43.6368	67.1438	17.9596	67.403	29.0566	47.7073	55.7121	19.6519	18.3864	55.6614	37.4798	20.035	72.5162	89.6726	37.3576	30.762	7.8741	12.5457	21.4643	70.5956	68.6633	20.3994	111.261	112.191	17.2085	22.4103	124.349	112.191	70.7297	18.9801	73.7	51.6039	44.9054	58.8182	8.58426	31.1245	32.7737	65.5	58.077	63.8536	64.6774	66.2002	26.8106	12.7081	52.4732	72.409	39.5118	116.5	30.0001	13.0125	32.0823	16.4789	28.8292	17.4061	46.7235	18.3579	57.4226	52.9451	56.3167	13.2555	67.2228	18.871	92.7962	37.6759	46.2518	222.743	27.5845	24.6732	320.683	13.8283	31.3352	20.8777	39.754	68.6221	51.6242	83.7247	26.5194	134.383	210.573	49.0609	35.6926	72.5162	38.899	103.971	24.3336	34.3956	75.0198	46.7736	84.1357	35.5915	22.2097	36.0527	71.3009	30.2977	50.3658	13.964	76.3074	8.38725	142.033	26.522	80.9551	11.0967	21.2711	23.5493	30.9239	49.1828	69.8352	34.0654	36.9144	15.0908	51.6242	20.413	68.6381	32.9847	56.9816	74.3596	37.5997	39.478	15.108	21.9959	25.0683	88.0894	80.6427	23.6904	266.455	40.6736	26.7888	17.4116	49.1329	67.869	8.54341	41.6215	37.8588	46.4712	17.0803	27.8532	26.8375	53.63	68.899	27.4513	11.0709	58.4679	16.667	7.7104	42.7704	17.6308	62.233	29.2423	73.2153	279.888	13.074	66.2761	10.7827	30.3107	17.4066	5.12702	63.7482	47.4774	19.1905	8.35912	16.6196	15.8046	68.4583	22.3245	28.2536	15.2467	22.4182	64.6774	18.3227	24.8699	46.4173	17.3174	48.0802	26.9017	36.4124	48.6745	29.0162	37.7487	30.6699	63.3819	50.2545	50.5837	14.3683	19.1981	67.6523	46.8785	85.0415	11.7314	30.9208	116.5	28.9522	27.0907	16.455	25.6341	52.9656	62.7268	50.9458	66.7733	73.4874	44.4033	18.8141	87.3131	93.4099	184.245	75.3247	79.4394	2.4582	19.5228	5.38102	19.5777	134.003	52.5144	32.6844	14.9836	20.4187	24.6481	328.167	64.1211	29.6436	59.8674	14.585	34.715	10.5035	98.6218	33.0331	52.9032	11.117	293.037	31.7132	175.267	58.6889	11.2276	32.4039	30.9239	8.20977	123.339	35.2155	27.3978	24.2106	32.6968	135.183	16.1428	45.0533	54.2737	269.817	41.9182	21.2811	18.8092	8.6148	11.1124	48.3541	14.5877	5.88256	19.5044	39.779	23.2545	34.0711	13.2911	28.4106	14.4995	50.5762	63.2926	30.0321	66.3098	20.0379	82.7055	95.8646	56.8062	28.598	50.8541	31.903	13.873	26.369	22.1437	128.606	13.3961	56.6311	39.5222	29.4219	15.1213	48.3395	12.3504	42.0957	100.519	3.47475	139.081	27.9639	258.805	48.8303	16.9636	69.7016	71.1605	19.9585	44.253	30.8664	17.8073	62.0002	20.8609	41.9431	16.8908	37.4915	25.6248	75.1727	339.628	18.4845	136.441	90.5859	17.4116	48.6731	66.8928	228.39	10.0174	40.4193	41.3258	8.34135	102.708	21.2853	53.2612	75.8326	39.8128	65.435	16.272	55.5459	60.21	33.4673	58.7341	39.1935	29.2677	21.6642	22.2794	46.4599	71.8526	29.369	6.72433	40.034	13.7676	27.1912	41.3985	55.2327	72.4846	14.6661	15.8164	115.349	43.9022	27.8329	11.0314	38.0221	143.418	68.6633	15.2467	55.6614	11.5834	58.495	72.0206	33.631	30.1555	36.8198	108.684	17.0589	40.1466	94.8114	33.0031	81.3999	49.7618	5.62962	53.9852	87.2844	13.164	13.1032	13.873	58.023	93.3864	25.6212	59.2531	18.0231	30.342	24.8813	100.102	44.2849	20.7897	23.3471	29.2344	39.0231	58.3367	21.6174	88.6822	17.73	20.1823	64.9736	50.9657	10.7754	18.488	49.1944	19.8191	15.2593	38.7937	8.93085	60.9541	69.6601	12.1076	11.8471	101.309	93.3978	24.8236	24.0437	18.4412	95.6982	35.8491	43.8236	40.35	12.4963	46.3931	50.3758	56.986	43.6082	21.7647	94.0719	93.3864	39.3195	59.4557	20.7978	64.6387	17.9434	12.8448	59.9	13.3548	21.4643	29.8405	5.72588	77.9284	15.621	32.2585	29.6659	92.1157	21.6674	9.91604	36.2061	21.6642	128.102	31.903	9.32591	45.2552	8.73413	9.98986	24.3456	13.2004	49.1828	13.1803	14.8056	54.2737	39.1586	11.8139	29.5947	148.926	11.4231	90.6377	63.8168	50.8722	16.5063	33.6336	10.361	37.1791	8.70364	27.3978	49.4664	9.81589	38.2215	58.6296	294.845	60.4049	22.1933	42.3821	41.3525	56.7501	14.315	39.8869	19.8221	28.2005	85.707	94.4257	26.3791	13.5197	32.9007	95.3443	28.7282	87.7345	22.4942	53.5241	61.9457	31.1601	26.2148	41.6595	345.518	28.5376	31.8361	19.8439	68.1514	38.5042	15.6775	31.7132	5.92854	8.84305	14.9385	23.4528	69.4186	27.1977	50.87	22.988	56.1766	19.1662	66.2187	31.6437	68.503	58.3367	44.3223	16.6763	47.145	5.99545	26.9755	30.4315	22.1348	24.085	14.1981	52.1863	45.0452	15.9774	37.8346	220.148	70.3721	22.8075	7.57474	24.0251	84.0525	209.532	17.0279	67.3389	65.7855	57.0403	107.449	15.511	22.4118	11.9488	14.0472	54.5732	48.8951	31.1616	17.4066	63.8658	9.61738	14.3867	33.5962	75.8373	102.277	16.4973	56.5019	44.7648	55.5459	28.3765	12.4947	18.4663	22.0123	14.5356	38.7494	16.0493	37.4759	24.0585	84.3377	19.3821	86.9216	11.4896	50.9657	14.4496	330.379	56.2842	16.3578	27.7678	40.1978	29.5947	10.6281	13.0975	121.481	45.3032	39.3082	120.669	47.2707	126.885	20.8228	87.4088	14.6222	16.1428	9.81264	19.6889	109.969	25.7405	31.2709	43.0752	12.1646	38.0435	17.6946	102.127	20.335	28.8337	18.4582	66.3737	26.6794	43.6612	68.4316	37.8641	68.899	102.127	120.026	45.9814	75.8196	146.537	36.0569	17.6769	27.4232	27.438	8.77973	40.4436	45.0316	86.854	24.1491	227.739	35.7025	15.6175	66.5002	65.6113	66.2064	65.8113	30.8579	153.973	39.1935	145.807	13.7922	31.983	16.292	26.9765	60.3654	53.8291	20.61	21.7375	63.0195	15.1185	55.5085	13.1858	77.9946	8.67109	72.5873	24.6732	52.3375	52.7463	5.35499	105.815	32.6649	11.7259	20.3541	25.7491	73.902	17.7336	14.0257	26.3133	37.8323	11.1333	30.5767	64.6953	48.3159	46.2705	40.3168	47.1009	67.5729	31.4706	93.0921	24.6466	64.2283	99.4801	43.364	20.1865	71.7785	35.4698	6.08727	41.9401	17.3562	7.49142	62.3031	29.3958	11.4499	55.7174	25.5755	16.0969	55.5187	21.2591	68.9049	110.089	14.1973	51.0547	160.607	6.52587	4.0488	28.9681	25.1467	8.18128	4.52843	52.9451	73.9407	41.4139	90.6377	4.41346	9.58099	50.8722	44.2252	19.8883	205.54	72.7652	103.936	19.452	16.2929	28.248	31.6765	60.155	14.7051	17.3076	11.3756	11.8995	29.6062	38.9808	17.4092	101.467	17.4213	77.0626	94.6575	47.1009	55.384	245.673	32.0728	12.1984	5.88736	27.257	8.9521	20.5002	33.9247	56.5183	75.3268	15.4984	13.7787	66.3585	120.942	46.0673	3.82908	47.6306	13.2395	71.6788	22.627	52.1229	63.4659	27.4548	76.5244	20.956	40.7941	23.4038	15.9935	64.8503	16.4789	35.5303	34.1541	73.0954	32.2103	30.1874	82.0841	72.9276	18.426	28.5785	140.494	40.8074	31.1278	171.714	120.727	49.8948	56.0204	38.1779	272.21	22.58	10.9308	18.1973	266.402	25.2405	33.6322	87.8139	66.816	43.3607	15.484	5.62186	47.1112	30.5482	72.0206	46.0771	60.4217	4.83091	56.6832	21.2853	18.3579	16.6407	43.1231	54.7317	19.5908	67.8304	84.5293	23.4528	69.3663	34.6202	17.8242	121.1	75.1589	48.9634	62.3293	55.2442	24.975	60.6152	4.93823	16.0218	29.4699	15.443	27.7641	17.1548	54.8967	17.2756	28.1139	88.4149	21.3306	126.181	5.50841	38.25	27.6514	8.6623	41.3663	33.0777	27.8765	11.1238	19.1395	36.3521	23.9718	21.2898	31.2061	26.2595	21.8516	60.5332	42.3709	183.858	2.97293	54.901	12.1372	16.8826	17.4986	103.971	25.8699	67.7129	46.8825	5.8661	32.2806	0.143046	29.1871	14.7675	107.254	6.73599	38.7494	25.4521	64.2428	28.895	151.116	15.0303	102.334	31.3662	91.3096	130.557	74.638	19.1637	54.2305	17.9837	34.8146	77.4009	49.7618	60.4115	25.9781	35.8424	44.567	7.77015	43.2241	32.9774	19.5908	24.1387	20.5571	33.799	58.6296	62.8671	40.5486	23.4406	19.0522	36.3013	79.6732	36.4881	73.9531	80.2312	40.5453	14.8769	22.7347	31.1616	7.62623	43.5452	43.3057	55.8178	85.4935	45.8679	76.6864	70.3773	15.9016	34.6624	56.0618	54.2768	28.2005	42.4268	35.3962	64.7296	22.2442	25.828	17.1387	69.9063	74.2283	27.6278	8.36253	37.151	37.1429	18.0567	48.7885	52.0277	58.8182	8.12966	35.0162	50.2083	88.458	72.2952	63.033	14.4885	8.64635	42.6759	22.2097	15.0614	17.9596	59.4195	82.6226	12.3504	25.2405	21.7805	18.2181	125.066	67.4369	12.4912	19.2154	21.2896	80.0873	53.8393	51.8723	41.2928	61.1608	26.2127	44.2265	204.116
CRP32224	10.6033	46.4129	10.1767	9.58589	9.67354	11.4886	2.16793	7.18248	5.13926	6.77598	11.7405	5.8159	88.0665	4.86851	6.96705	7.83004	8.69116	4.32117	107.036	1.42034	3.65344	18.532	10.1118	11.1815	8.31982	15.3254	8.95249	30.9744	21.0981	12.3117	10.4662	14.3856	12.2637	7.13251	9.51938	5.73871	8.49389	10.5481	8.18993	6.69656	40.0693	11.0942	5.44432	16.5141	9.12811	12.0732	3.46484	11.6834	10.5018	6.22433	7.00363	8.26119	7.13251	3.71582	8.20422	16.4817	37.8746	6.97198	18.1495	83.4325	6.10876	9.05089	5.57411	6.11398	4.36111	7.0686	7.84172	7.76312	9.60388	14.1419	5.88248	7.96735	5.39401	11.8226	3.48875	14.525	24.9451	12.2291	5.60814	10.0533	20.9719	14.0146	34.4318	9.62238	8.44688	11.5826	4.93163	10.5965	31.9722	7.29574	8.01553	12.0578	5.70986	10.1756	6.66368	9.52044	10.7696	7.62594	12.6307	7.62226	4.33151	20.4764	5.2978	6.80046	10.1038	12.4582	8.83046	3.77608	18.6863	1.35356	8.70993	5.38027	13.1208	6.93248	8.90574	11.3661	9.10194	11.4006	9.2603	4.40271	1.42124	7.80408	9.74654	13.9043	12.8181	10.0782	3.86462	4.60219	5.75718	18.533	9.24874	6.54635	7.06374	11.4489	7.12061	15.8396	33.443	8.22935	15.1278	10.1614	35.6345	2.18348	13.5037	9.52181	66.644	7.26781	5.44432	14.1561	15.7853	7.19216	62.3358	34.2821	14.9755	8.70554	7.07805	10.1614	6.51527	16.26	6.84137	18.6802	11.8412	9.94484	3.19913	13.0475	9.75584	4.31973	8.26037	10.4548	11.3661	5.59059	35.265	8.43477	9.83051	2.83106	6.4761	12.5617	6.34612	7.08722	8.51952	12.3912	6.38369	7.38252	4.25319	7.6327	9.37859	5.70218	3.18713	23.1723	11.153	13.9784	11.7939	7.77033	5.82686	56.2095	5.30514	5.40009	5.6468	106.217	8.89848	8.72613	7.36234	11.0032	6.77728	8.76986	11.8962	17.7588	9.86783	10.0117	6.02355	6.51204	22.1835	10.2403	7.54352	15.0781	4.60749	7.40114	11.7964	11.2355	14.555	4.95816	4.4915	10.359	13.4647	13.2096	33.3359	6.94438	5.10357	9.95774	8.41561	17.3888	9.12564	23.6323	9.74463	4.20633	7.77411	12.0154	23.2958	8.95529	24.4448	16.9335	10.8097	7.32288	8.5388	14.0352	6.15713	20.2276	19.1819	14.1866	6.62753	4.92699	15.9326	6.83341	70.3789	11.7908	10.0267	21.5339	7.8647	9.41149	24.8734	20.7873	13.3317	4.32451	6.85164	12.9894	12.0041	9.3046	25.3696	5.56991	15.1126	22.8796	6.51204	10.0589	9.69057	2.87709	11.6828	5.13926	7.18446	10.5914	9.70824	14.2963	17.542	6.8017	12.0578	12.0721	16.3971	7.29574	12.0524	12.3806	4.2453	5.08235	3.5254	9.03001	6.56653	7.43686	8.13624	4.27803	8.96782	49.9742	5.04791	4.64015	6.81545	8.1835	92.2619	8.04937	13.9951	16.9405	6.01614	7.85377	4.27803	10.9056	3.06081	5.82173	6.83341	23.4905	8.73928	21.5548	10.2099	39.6013	11.756	12.8944	4.9573	4.75273	10.0884	11.7964	5.86925	107.278	7.23422	7.1961	3.41789	7.82595	83.6917	7.7047	55.5793	22.3185	10.0688	11.9021	11.809	8.90574	21.937	4.52857	5.21884	15.4496	8.03815	11.6953	13.1142	8.69614	7.56209	22.0207	6.41377	10.5285	11.1344	8.25363	6.76894	9.59037	9.79926	23.6072	7.64511	6.82037	11.2722	8.24141	8.25126	13.573	45.1504	7.18272	4.84552	3.81968	5.6334	8.5911	11.8361	11.5497	18.4013	2.79697	8.66793	3.71406	9.39321	31.6691	11.7975	15.4704	2.0721	9.35494	14.5147	8.25429	8.48809	17.249	13.4493	22.4092	10.8943	10.5384	9.94226	6.31691	18.7526	4.27196	8.01267	12.8576	4.43969	12.991	20.8674	5.83272	11.3023	9.51824	9.99808	6.05136	2.57354	38.2584	6.30626	7.83765	18.4889	17.0028	9.33184	10.6066	7.00933	25.5671	57.5245	13.0648	10.6704	21.3304	21.2753	3.44068	21.391	6.21535	7.63209	4.64015	6.18912	5.53083	7.44316	26.8209	11.5642	5.99199	25.0896	10.776	2.31463	16.0793	8.59207	10.776	13.3796	13.2731	19.4862	6.69981	5.48441	13.1726	4.12777	10.2979	4.66253	4.84552	3.95373	20.9307	12.0325	19.6713	4.19023	4.35575	8.45813	17.4673	9.56248	39.1245	9.44397	1.71898	12.8557	6.02954	10.1724	6.38225	19.5258	5.78723	13.6376	5.83345	16.4817	6.12878	10.4794	8.47103	12.29	11.0325	6.72591	63.4377	11.5945	7.49174	81.7836	8.36093	10.6443	10.4357	10.0992	22.2266	9.26676	30.6154	3.26973	28.4966	59.5786	20.9702	19.8743	21.391	3.26475	11.7543	12.3122	11.4789	8.82051	4.38087	54.9189	12.7103	5.32459	7.49354	2.82823	9.02381	9.40029	3.64925	9.58589	4.13645	20.8786	9.11675	17.4736	9.28401	16.7402	12.1868	3.81278	12.0591	15.8046	16.2092	6.14862	13.6264	9.26676	5.61966	19.0186	6.99176	7.39399	4.28529	11.4644	7.79341	14.5294	7.73255	8.62108	22.859	32.3283	8.23023	102.128	6.98977	18.4965	8.5171	6.04754	15.0623	9.55103	6.77106	11.8052	33.0559	7.47416	7.29383	9.40932	8.22935	13.8835	18.8606	3.11778	18.0221	9.21679	4.40549	13.1835	10.0927	18.8717	10.4301	17.1515	76.9403	6.56653	13.2648	6.86524	8.81472	6.0197	3.79283	24.9049	26.592	3.60462	3.47638	6.23647	5.73491	17.5351	8.12576	5.9718	6.07179	7.1685	12.0325	6.33759	19.4043	17.874	7.04603	12.6578	6.51527	19.3834	11.513	15.2497	7.92118	8.06751	8.27017	2.39313	10.5639	7.14468	23.0787	25.3049	7.89242	14.1438	4.93734	7.31448	39.1245	11.535	8.57368	4.13013	6.4459	22.9849	15.9835	4.88882	14.5084	23.5809	7.62552	7.67231	17.6374	39.3639	54.0211	26.79	14.2937	4.10914	6.82007	29.2257	9.60388	166.818	14.5683	12.552	24.0967	6.63714	5.69814	104.257	5.88039	6.44987	12.7217	11.1414	6.20551	3.08566	38.0661	9.71928	8.96068	4.4547	113.599	6.18313	38.9446	17.5271	13.8432	11.3568	3.81278	5.69379	29.3197	10.5879	6.8038	20.1208	6.8147	39.8867	6.67431	19.4105	15.9037	88.4892	10.0782	11.8468	9.79423	6.373	3.03934	9.22842	7.84682	6.95456	16.6281	11.0679	11.6356	9.76248	6.52932	17.1653	9.50744	11.6654	17.7661	5.96429	14.2257	14.3453	30.7892	31.5061	22.7292	6.61126	12.3346	9.41825	10.0991	5.7573	6.41092	12.6652	16.8635	21.4115	8.40157	12.3869	12.511	21.1981	5.7103	9.57718	21.497	1.56316	44.3633	5.80009	67.7413	10.1961	9.12834	6.72978	13.6896	6.10354	8.03815	8.14035	8.75447	7.87678	10.9486	14.5446	5.68661	21.3658	5.53926	7.68308	94.7113	7.07891	50.4277	15.4704	8.5171	13.904	28.18	72.7298	2.18374	9.25678	17.1222	4.37256	12.0605	4.27889	13.5115	113.02	11.3655	13.0179	9.18343	9.74735	26.8289	10.5822	12.1349	8.21268	22.3732	5.08308	7.2966	7.043	9.70284	3.9669	5.74585	8.22669	17.0961	9.80899	11.1863	7.24046	6.19278	4.93163	10.1405	19.1233	10.1493	11.7266	14.1818	7.32494	25.0708	11.5642	6.07179	21.3304	5.48633	8.6011	11.6356	6.52911	3.3968	16.5375	24.8734	4.2817	6.85992	11.9146	4.89579	14.3723	14.2648	5.20581	10.2201	11.9679	7.81253	5.9903	10.0991	8.51952	23.5516	8.05541	10.8397	10.4448	16.5642	11.6631	4.83971	4.46074	9.31192	21.8699	3.15294	14.5446	17.9817	6.06838	27.1718	11.4238	3.80171	16.5686	6.47743	6.0129	15.0053	12.7083	9.53009	14.5972	6.60823	5.16157	22.1765	15.1567	5.83272	21.9104	9.89384	12.2757	5.73871	8.07294	8.26119	25.066	18.815	10.0091	3.96607	7.25383	11.7136	20.6096	13.884	6.43225	9.83949	16.0787	23.5516	11.1304	8.87624	6.84531	9.59037	6.96705	15.8371	10.8282	6.47962	7.44316	8.39456	4.74163	12.1885	5.17167	6.83605	9.31673	18.4152	6.44943	3.00514	8.37011	5.08308	36.5828	9.41825	3.67683	14.1819	4.10915	6.99077	8.79405	6.19024	12.0591	19.6199	10.9829	15.9037	4.41593	4.41628	7.54946	54.8505	3.07069	3.92004	7.47492	8.41409	7.98124	7.06855	7.66478	8.59505	2.84061	6.8038	8.21019	2.22095	8.07864	7.84942	98.9109	8.41443	5.18702	24.4461	7.12303	14.7905	7.17957	12.1941	53.2738	6.69798	24.1759	28.5294	4.66182	24.713	14.3761	107.593	20.7004	19.5	6.4152	9.53231	21.5232	10.3401	8.74872	10.8735	97.2945	15.0795	11.3763	13.0489	19.7338	4.15188	2.68639	6.18313	7.25069	4.02576	13.4926	6.7431	17.7979	9.78901	8.71792	11.0608	19.3151	10.478	11.0387	5.87901	16.2048	17.9817	9.99898	8.48854	14.7914	7.39213	13.5765	7.86281	5.98105	7.95421	6.50947	5.99811	13.5795	7.43686	6.16339	78.2981	15.0171	7.54556	6.05327	11.3446	15.6775	78.1942	2.66638	5.91166	13.5671	3.80642	4.24278	6.90602	3.85573	7.12061	11.301	25.0607	9.54833	11.9237	6.0197	7.9359	5.28446	8.49389	13.1246	25.2173	10.5727	4.60538	8.33931	8.80341	9.74735	11.917	14.3271	7.18446	2.64748	8.24141	9.31075	2.50443	5.95971	8.11947	78.369	8.96147	10.4307	4.95816	6.47743	8.54634	89.7517	46.6825	15.8881	19.7648	42.7638	7.54946	5.65112	3.525	43.2452	4.46694	12.6109	17.9506	8.44928	18.1052	6.25384	9.05989	13.5214	6.67431	8.64183	5.27729	5.29091	11.4282	9.63892	10.1205	5.11309	15.479	8.81708	23.9318	3.71623	5.85285	6.10876	8.11991	12.1112	13.9859	9.0716	8.33166	13.8835	23.9318	19.372	14.3772	9.02242	56.2095	24.2547	10.8677	10.2325	9.07821	3.97979	9.66898	10.2534	12.2896	19.3536	51.5224	15.4274	18.8854	16.8376	16.6698	19.3141	14.887	15.9264	8.25093	8.21268	33.8849	4.85864	7.84649	13.6442	7.10982	6.88204	34.6378	8.68648	10.0505	30.7848	4.54468	7.72862	12.9798	37.2569	2.18681	12.9334	7.49174	16.3832	5.86925	2.00075	9.20298	9.08735	5.05071	6.27395	17.858	7.80408	11.5277	4.42151	9.64112	20.4958	2.57379	3.55551	17.696	11.6728	8.4767	12.1331	13.504	47.4941	9.3601	30.6781	4.83448	8.24515	11.2355	11.6653	6.34925	14.2051	4.48193	4.07205	22.9171	2.08717	23.6992	12.1385	5.05167	4.39361	11.7288	14.6457	5.73555	14.3164	6.86199	8.31982	17.2602	6.50909	27.0168	51.3526	4.76681	4.46864	11.2334	3.81775	6.24966	2.42091	5.83345	28.5929	18.5331	3.92004	5.33696	7.91045	8.41409	7.45747	9.29659	59.6192	9.20297	21.0358	6.90664	3.39731	17.5387	17.3581	21.1622	6.67541	17.8165	3.95678	4.62576	7.91907	17.5457	7.35838	14.4622	9.17365	13.6096	11.6046	13.504	11.7158	33.8262	7.52982	10.5281	5.38366	4.85315	4.13908	8.45768	7.69471	9.54583	12.6987	11.6018	5.66287	15.4631	15.9467	17.5746	3.84432	14.6816	11.7327	20.6327	12.1396	7.46745	3.48259	14.048	22.605	12.7171	8.8471	10.5253	12.5389	16.26	6.02954	12.9894	4.31053	17.8329	9.08708	10.2077	6.09597	12.2277	10.267	4.45758	24.2617	13.9377	3.82495	61.2905	10.0818	12.7279	15.8739	17.7505	108.522	3.19937	16.4831	3.92094	86.7156	6.31429	10.173	11.7402	14.5379	9.06133	6.1717	3.19007	9.01335	14.2669	11.6356	12.3091	8.72164	2.56208	12.4458	4.27889	5.78723	4.64293	9.02319	8.8092	6.69742	9.94226	10.3328	6.7431	23.6429	9.03741	4.12058	15.7431	10.9894	8.55851	19.2123	11.9498	5.32481	24.5842	2.68769	19.4136	15.299	13.5839	66.5917	8.66761	20.5107	8.48056	15.8205	24.7719	9.95631	42.0598	5.02198	12.845	16.8943	3.5708	16.3369	8.73928	11.6196	5.05501	8.07981	6.98816	2.72229	9.03001	12.0796	9.57626	8.38357	10.1981	9.79528	54.0482	5.12335	8.28129	7.02291	7.1613	7.90249	11.7543	7.97411	14.0709	16.0218	22.7341	6.65341	0.132277	6.63683	6.02462	19.3446	17.468	9.31075	7.44506	16.8104	7.6865	14.1559	9.72918	7.21247	17.0162	11.6593	4.93093	14.6366	30.8359	8.17016	2.91675	8.16177	9.91849	14.2648	7.29876	7.40225	8.75951	11.2096	8.09041	16.2669	19.619	6.69742	2.7704	7.4332	18.5212	7.84942	11.3433	20.7351	8.58005	9.72023	17.0318	5.31811	10.4802	15.5134	8.65257	30.374	9.32943	18.257	11.9237	3.16625	11.6603	8.65391	10.4274	14.6942	13.1588	16.3489	11.6077	8.33985	14.4544	4.66674	65.3484	6.69798	9.69097	8.0203	12.1687	24.3096	15.3425	8.54749	11.5193	10.0178	11.713	8.52972	13.8462	9.91415	6.4446	12.6669	8.50016	13.1726	4.34352	26.4694	25.7583	11.4731	18.1879	10.5194	14.6671	2.00911	8.75589	5.32459	5.8159	9.33184	14.0361	21.6515	5.7103	6.31429	12.1172	11.9699	34.3337	9.23019	6.0705	3.29993	9.76071	7.74818	7.92052	13.247	14.355	28.7862	10.367	23.2958	71.1538
CRP32263	2.3371	21.4327	4.47565	3.86939	23.8688	15.4105	8.21573	19.9034	7.20702	12.9845	2.40294	7.52757	30.4908	2.28433	6.25077	1.7505	5.36354	5.81419	51.5184	5.41824	11.4008	5.35739	10.2434	8.10733	0.226829	8.08962	7.43778	34.3171	11.7919	2.17297	6.21521	7.77841	80.245	5.66489	1.63706	14.3655	15.9005	3.43898	19.3268	33.2817	24.0523	11.9419	3.16458	6.15322	31.797	8.09736	8.57013	5.14058	11.739	16.675	2.34862	14.2329	5.66489	12.0973	6.11385	11.4183	7.18924	3.50701	15.4301	37.6368	12.0502	4.5353	5.49777	0.673803	2.33995	2.56261	6.20004	6.32443	8.02065	10.2538	8.32898	2.2265	1.77338	6.60774	5.65849	1.77931	17.3073	12.3802	2.08961	4.39737	9.69431	24.8684	16.4348	2.24752	30.2145	4.95038	2.41178	3.68941	19.936	3.89228	6.71989	6.6993	2.95777	7.81992	35.2122	32.0382	6.58704	1.3182	13.5809	2.73291	1.98074	5.18236	10.5635	3.60756	4.1412	3.5849	3.37685	0.666465	25.4402	16.2399	4.86803	4.00942	25.1685	2.38437	10.3006	7.30984	2.79293	13.9022	26.2763	9.42573	22.3474	4.47963	17.2501	4.41546	5.501	6.6438	9.93582	11.9482	9.39914	8.06657	18.7261	5.40108	9.86991	4.77374	7.82227	16.6105	29.6012	8.95679	12.383	3.78619	18.1328	4.73352	5.10552	3.34513	33.5565	10.9254	3.16458	4.91086	44.4846	11.2065	28.7807	12.6268	5.63067	5.54306	0.753517	3.78619	4.85523	12.9231	4.05779	5.52574	16.5453	7.26846	2.24779	94.4889	5.8305	5.17355	26.0518	3.96152	7.30984	3.83724	13.5505	8.64278	4.43402	24.6951	10.2553	25.6623	2.2168	2.51191	1.8236	13.4995	2.85431	8.547	8.19052	4.26596	24.7703	6.19186	4.19131	15.7598	15.1994	13.0697	5.67619	2.21092	3.25666	19.5547	9.41848	0.82313	8.79713	110.968	8.78637	2.85898	4.57206	6.96018	2.81384	3.06345	2.816	19.3973	11.2385	3.19748	12.5881	6.85105	13.6606	8.4983	2.52967	6.08357	4.86418	5.75519	5.54417	3.1398	2.93759	6.62195	8.94986	10.8323	23.0782	13.0214	29.45	3.01875	10.4522	10.0487	14.0219	17.0932	5.66708	14.4435	4.66829	5.11433	3.05324	6.06032	9.45167	2.00207	13.2069	6.73416	4.90882	2.23244	8.21681	4.50825	10.6106	55.3476	19.4746	12.0496	2.60293	10.5912	9.55639	8.62865	38.2802	9.82644	3.05672	25.8215	3.17462	3.32219	12.0233	8.52661	7.94794	4.46214	13.8687	2.5623	5.36735	3.67087	19.8509	11.0987	5.24268	5.33582	6.85105	6.91933	12.4764	10.0502	2.66021	7.20702	3.49169	8.49996	11.3238	4.6209	17.1576	2.74062	6.69931	5.91858	3.91491	3.89228	32.2575	6.80616	7.90909	4.26084	1.73008	25.4216	13.6513	10.7515	3.37806	4.55431	3.55293	28.1051	3.38557	3.83374	3.46291	9.47432	39.381	16.553	4.21183	12.9398	3.66813	4.93821	4.55431	9.60888	7.12794	3.5496	8.62865	17.0885	1.28538	23.0617	5.5096	21.103	6.03193	9.5315	2.55754	3.18759	18.6918	5.54417	3.16724	47.586	2.52703	3.05113	0.973869	1.87456	44.8469	7.39367	65.4182	23.2391	21.763	15.226	13.5669	10.3006	4.19888	8.59601	0.129637	11.0704	7.7599	11.3648	4.17969	27.6371	8.453	60.1913	3.25881	4.59273	8.23364	2.19667	2.30282	4.11358	0.801493	9.10587	5.38069	33.3546	2.62503	7.1286	4.55611	20.8926	17.3159	9.2184	3.95813	8.47417	2.39889	14.4049	12.5154	3.97243	48.9933	8.14689	4.84456	3.54775	1.85291	8.39383	6.66616	3.93464	4.26477	25.8294	9.05878	1.31811	3.90686	18.8401	25.2125	14.6515	7.82855	6.38915	3.59557	1.98594	23.7362	1.9101	4.42686	4.1064	10.5458	4.27101	8.10474	15.8875	18.7168	5.63273	4.87679	1.28844	7.75467	22.4859	8.97173	23.5874	24.5894	13.2401	8.75164	1.59859	13.0585	10.6472	60.5571	14.4237	6.02927	11.2306	13.617	2.95849	9.40323	10.5908	8.08223	3.83374	8.13915	6.48401	3.20002	19.5157	3.65848	3.47299	13.1148	3.07042	10.0258	47.6918	5.92607	3.07042	10.568	103.858	18.8776	3.05679	1.31369	3.32489	10.1155	1.77095	18.2414	3.95813	2.57806	9.35863	4.35148	7.38621	4.29357	6.94834	5.47371	5.00645	7.97691	18.1711	9.07207	9.92775	20.45	10.0486	3.33285	14.8599	6.9658	4.74396	13.6226	7.21935	11.4183	8.18757	5.5908	7.95398	2.94383	2.92081	3.27721	20.387	22.4272	8.56468	39.6148	19.2417	28.7543	12.2484	2.93515	5.31042	2.19726	10.859	5.64133	7.25784	22.4699	4.37805	11.5046	9.40323	5.86507	6.06419	13.7628	36.3554	2.66478	6.14066	28.4208	12.7023	10.6284	6.66691	9.28671	17.6761	16.7169	8.47214	3.86939	6.24209	8.68402	7.60723	7.40168	5.46199	16.3734	5.80634	6.92571	3.46625	8.7383	12.649	2.844	28.2614	2.19726	4.50995	16.6193	11.8209	5.48106	6.49698	9.24364	3.66803	23.1125	13.8109	2.78395	12.8774	16.8577	10.6881	65.5309	1.8603	12.1838	8.08591	3.46667	13.8372	29.9199	3.58521	2.95773	13.3945	3.46799	7.84739	8.41428	8.95679	3.82665	16.3092	10.4033	10.0727	21.9733	7.03039	17.9981	23.5758	16.6835	24.1813	5.04531	35.2335	13.6513	5.44302	1.82715	27.3454	10.8247	57.5006	4.08645	34.025	5.57901	10.6063	12.9465	4.54943	19.0472	5.15526	4.1721	4.14129	3.89823	4.35148	10.5541	18.0753	5.01841	13.461	9.02004	4.85523	16.1944	5.08645	3.02087	8.10402	13.2015	3.61741	8.89616	9.02664	5.25422	20.1751	12.1787	4.08193	8.85365	8.27853	4.95528	18.1711	3.82044	4.49239	6.60919	2.09186	22.1953	12.9676	24.0947	11.0459	12.9241	1.52993	28.5068	3.94305	19.178	21.0813	8.07246	5.66299	1.75911	5.38133	24.3608	8.02065	130.618	8.63579	5.53845	17.5081	3.70954	2.19636	52.0266	1.64329	3.00406	2.18777	29.1687	3.73509	5.13459	27.3648	2.21721	4.87282	1.9152	78.5534	1.97474	10.5534	4.48491	17.9358	22.2647	6.92571	18.6068	16.2231	18.2999	13.7097	7.91946	14.3595	25.9701	11.1508	32.8105	13.2601	39.5657	6.6438	22.3934	15.0065	4.63048	7.11838	1.28946	5.3219	6.46542	43.095	4.73039	6.42091	3.22418	10.2648	13.8727	3.81501	6.2208	6.65844	7.08364	6.03168	118.261	12.8435	13.3434	10.7274	1.38565	8.61736	7.66364	2.28829	24.6066	3.31571	3.95924	23.5011	9.80429	11.7392	15.0825	22.6228	5.1512	8.97076	6.90677	9.13803	15.7259	20.7419	3.51185	48.2106	3.58202	22.4384	7.62859	3.99949	5.68551	7.7599	14.2826	25.6296	4.90757	3.78811	6.02152	9.57722	12.317	2.40794	1.1451	43.7447	1.35098	46.4874	10.5445	8.08591	9.21308	51.2757	32.3108	5.27572	3.70942	16.6429	4.99754	3.37033	12.5421	1.94882	127.484	10.1515	10.5094	22.2175	4.73726	4.19211	3.79417	1.71203	2.99355	23.799	14.4833	3.11856	5.3141	5.1872	4.43425	11.4378	4.21479	19.1103	10.038	7.9193	3.49988	3.86838	2.41178	8.06538	18.9332	6.07197	2.72377	28.0898	2.66107	19.4953	3.65848	4.14129	11.2306	6.86277	7.69153	9.92599	2.49679	5.38641	32.2144	12.0233	3.27473	9.02129	5.27707	4.39851	5.99054	4.2864	4.72803	13.1817	3.8889	26.3004	9.24508	2.28829	1.8236	8.3939	2.64836	4.97948	25.2288	13.2255	36.3856	7.89719	5.55846	3.35773	40.4306	4.96026	9.36385	3.76877	12.9681	39.6973	62.0745	2.70429	11.2246	2.74642	6.14518	7.97411	6.06222	2.45835	19.0364	4.04513	3.07715	21.1741	7.62405	15.8875	22.0426	2.76486	16.0394	14.3655	5.32566	14.2329	15.1059	24.0362	1.09154	10.9666	9.61696	10.3686	6.94287	12.5215	4.1481	3.49958	4.60845	8.3939	4.14724	2.6656	4.73681	4.11358	6.25077	16.2276	4.50018	6.05003	3.20002	11.1488	11.0422	2.39025	8.92061	9.49389	2.02501	9.75578	11.3426	6.63224	3.35864	14.4833	11.3591	7.66364	8.36946	19.4044	7.60263	21.7686	4.71845	8.5911	3.46625	13.9563	16.8176	13.2601	2.46809	7.66467	3.01388	39.2084	7.27679	2.71259	1.70409	5.34396	15.623	3.16052	9.5414	21.2031	5.51893	13.7097	3.27766	7.77164	1.9754	5.30532	41.9238	5.60343	3.78138	10.41	3.77157	4.61016	7.90002	7.35519	30.3807	14.6747	14.8045	22.9246	11.5532	15.9247	8.96918	105.53	16.1974	2.96013	3.69415	5.32767	9.47201	5.70206	4.07476	4.51454	38.0821	33.8326	20.3853	2.73492	11.6223	5.13325	11.7527	1.97474	31.4312	8.90634	14.364	8.5561	14.7534	6.90205	4.8725	14.5855	20.5111	132.574	5.82038	2.09097	2.63475	3.76877	4.99722	3.32101	4.01265	4.4758	12.6161	11.2563	1.78285	2.74822	8.26299	6.09524	9.72162	10.7515	3.03949	46.7793	5.59545	3.87158	7.82971	8.98245	5.18329	30.7567	6.0013	1.32162	19.0791	9.11757	10.0367	6.03715	4.30999	7.82227	1.74241	32.0425	5.17966	3.55427	10.8247	14.8535	5.33074	15.9005	5.19977	16.6445	3.43805	9.33067	2.47313	5.44371	4.73726	9.60643	11.3655	3.49169	6.35539	7.1286	10.0923	13.3753	4.19449	2.35977	72.2927	13.3248	2.28619	6.62195	2.74642	22.7919	41.7039	57.2856	9.60984	48.5299	12.8697	3.01388	14.8309	7.42592	24.027	4.85824	5.38987	8.9481	5.3006	4.70655	1.10378	3.57432	12.9025	11.1508	8.21095	7.37377	4.61441	9.19444	2.10234	2.75177	4.98805	3.9324	23.2181	11.1121	9.1389	4.54333	12.0502	6.40696	12.2845	3.83465	2.22593	4.34874	3.82665	11.1121	8.91647	3.7613	5.77808	19.5547	73.3501	25.8395	13.4272	28.6218	6.22812	4.07853	3.27469	3.09578	18.3055	22.974	35.8695	14.0735	12.2747	8.22567	11.4058	9.14336	8.60466	4.02028	2.99355	13.485	3.84699	13.7186	17.4758	6.5772	3.84641	24.233	2.31877	10.7852	16.3804	5.85421	2.11904	24.1815	16.703	10.5926	6.77106	8.56468	3.96288	3.16724	6.03845	4.23591	5.86586	11.2915	9.35079	43.0923	4.47963	22.6863	8.69866	8.21101	15.8003	9.53012	4.35291	16.0656	4.04937	6.0913	5.91819	9.77979	50.8104	3.9949	16.5549	3.47402	1.56212	3.1398	32.1915	3.26474	20.2263	4.32678	38.2885	18.1289	6.19468	25.4044	5.06291	7.5291	6.68249	5.85294	19.706	8.09041	4.39152	1.65847	0.226829	11.3327	8.2625	3.05047	33.2439	16.2119	56.4311	10.211	15.9062	6.25058	5.99735	7.21935	22.2341	8.0666	2.71259	3.86017	12.1671	5.34396	15.5965	6.17486	36.3177	3.20421	6.08122	7.89	1.65111	15.0165	4.85077	8.11042	16.5819	22.2784	7.87499	8.53954	3.79373	6.93785	12.3572	13.068	1.50065	4.4371	4.07682	9.77979	2.05795	12.137	3.77903	17.6526	19.0342	3.32494	4.2061	4.89005	9.92451	6.40227	6.67988	8.77292	20.5726	11.2679	9.03047	7.90073	2.82712	11.7224	6.27236	5.76588	92.01	23.9034	0.937175	24.5951	14.282	23.3537	5.35675	3.30486	6.61275	12.9231	10.0486	2.5623	6.30094	11.3602	4.3264	6.05442	0.879245	5.17736	8.79056	1.60159	2.62452	7.14356	6.30467	26.7167	4.67277	2.42512	9.26151	9.25948	57.7654	9.78774	20.382	4.20026	39.815	11.7216	21.1185	4.00991	8.70568	1.77255	12.7332	62.0731	1.67921	9.88759	9.92599	7.76162	14.9284	6.57235	4.14687	12.5421	4.74396	4.59679	1.95217	12.541	7.73192	3.59557	9.19733	8.5561	6.43473	7.87624	1.06293	8.63287	5.64406	4.93771	12.9204	18.0328	2.69922	17.5875	6.53371	35.8347	12.2916	10.1228	106.349	8.0435	18.9148	28.439	5.4811	11.7001	64.9908	36.3987	10.2649	8.53177	14.2911	7.11995	6.23565	1.28538	27.3959	11.6953	2.58049	6.59933	3.043	14.186	13.5027	2.67611	4.56548	4.55981	16.2049	23.5232	49.4473	5.23218	11.2985	2.0813	2.10321	6.06419	6.64147	3.53893	7.7256	22.3466	11.9599	0	9.39706	3.59167	6.52142	15.7418	10.0923	4.02686	6.80773	6.13719	8.81605	7.21327	8.58474	4.32294	4.41435	6.31196	11.7065	16.5908	3.77905	7.73733	3.71691	3.29614	4.2864	8.15864	5.15194	2.91098	5.52806	8.98032	2.59762	8.34307	7.73192	8.14013	2.17939	7.76372	5.30532	2.37744	16.6109	3.0287	5.4327	19.7024	5.07469	3.00016	5.3085	4.52729	9.54913	4.24212	9.68859	3.55427	8.04381	3.99711	3.98318	5.82794	11.1991	7.28315	15.8764	4.04146	27.4274	20.5993	11.6238	73.496	14.6747	9.43491	2.42302	7.72021	45.986	5.65773	1.99052	6.66544	4.97688	18.0265	7.22955	12.1191	5.55986	35.801	4.1834	10.4517	3.32489	8.49668	13.214	11.8489	2.37495	13.1874	10.0238	21.4397	10.9999	6.34116	10.6284	7.52757	8.75164	8.9929	11.9621	8.97076	11.7216	11.6229	6.11191	17.6022	5.03298	4.71228	0.567492	2.40404	3.62554	1.47561	13.1672	5.45569	13.6281	19.6751	9.45167	36.1963
CRP32302	10.9615	127.604	24.4903	174.239	37.8133	48.9243	3.93599	16.052	42.2507	27.2581	66.4111	45.1467	135.453	5.74345	26.1526	59.6403	34.3534	21.8317	163.143	18.4992	7.22045	109.296	35.6655	86.4233	84.1666	18.2762	28.1471	61.9713	30.5171	114.267	105.311	110.777	45.4282	116.973	148.058	39.0656	20.7625	110.776	13.8626	14.981	88.3963	81.6576	117.771	76.2337	34.2493	36.5053	6.38084	20.1391	277.28	31.1812	88.9902	25.1382	116.973	15.052	40.9501	63.138	87.5847	51.8976	58.8548	152.573	26.6861	172.673	58.1232	35.4786	149.42	204.779	128.862	47.6507	37.2254	33.6118	29.0017	74.8547	30.3197	127.163	16.484	56.4886	30.112	62.9503	84.8287	15.7387	85.0562	30.3313	120.689	77.6679	50.6911	17.6917	105.221	90.5758	87.5012	127.789	216.857	36.8556	81.5821	46.8756	12.3745	44.7585	167.579	33.5884	48.7277	143.899	93.7968	151.418	42.2116	16.2817	17.9572	94.1237	151.416	6.39916	54.4107	13.3716	107.864	9.68636	54.2879	74.7745	31.8613	118.379	111.469	15.5928	33.6113	41.3372	9.11955	99.0223	19.4031	165.206	105.32	95.0162	8.92008	19.7887	14.4249	36.0006	96.909	72.4195	79.3193	23.5943	37.9997	59.6266	28.2613	119.815	82.7702	144.427	100.356	10.5148	145.758	98.1459	171.7	8.85032	117.771	141.288	48.9564	38.2566	134.887	99.8646	16.4501	46.5459	122.062	144.427	50.036	70.6019	15.1785	15.7325	35.8721	48.5214	5.44309	43.6289	10.0327	141.867	27.8841	95.9518	118.379	18.405	15.6434	59.9634	177.7	37.1765	18.3857	26.6947	80.1963	65.5928	143.089	24.7388	114.929	23.6428	12.3052	39.3453	36.9108	5.30217	30.5072	45.6877	22.1634	92.5858	165.941	126.588	103.727	121.134	13.6136	41.1317	9.97532	113.011	45.8531	112.2	192.968	59.2987	91.1757	8.6345	199.54	43.3555	31.7149	89.7924	10.9412	38.3283	79.3795	18.9088	83.1572	16.5877	13.8694	67.5144	74.1645	185.941	130.18	11.1469	26.8415	145.311	59.4634	98.0683	34.8109	80.4101	32.3984	27.8679	67.4356	18.7569	107.774	51.211	68.4398	13.2346	81.7652	183.344	102.999	200.417	98.8795	134.955	268.177	78.3648	31.5682	204.425	7.81633	59.2911	55.3228	50.8574	79.3804	17.8784	61.6199	197.506	143.399	38.1168	63.9063	19.7909	86.8309	85.6344	139.183	18.0079	25.0788	134.751	11.9891	65.2535	326.834	144.586	40.7553	35.3823	215.066	11.6257	38.3283	66.9728	48.7684	19.2996	72.0579	42.2507	74.7665	86.1268	68.8314	280.164	56.9713	45.7287	36.8556	33.5836	12.1624	127.789	14.5753	51.7182	7.29462	63.3462	38.2841	64.3802	17.7628	23.6881	81.4496	90.7022	62.5685	150.575	97.8707	293.643	75.7234	66.5825	176.562	24.9328	84.0491	38.3191	105.029	104.007	90.7022	64.4096	10.0673	17.9572	197.506	77.7143	247.313	24.5204	87.0311	85.2776	130.646	85.1097	104.3	176.836	63.3489	74.1645	132.994	187.773	88.2884	85.5681	35.0363	83.9946	190.284	11.6264	61.4573	22.017	37.1431	96.1508	33.3896	31.8613	90.4122	18.1638	6.38427	118.318	98.5847	28.4362	145.443	13.2238	29.971	34.6655	75.6342	105.977	101.771	198.67	210.308	76.9094	12.6882	45.3561	49.0166	14.9061	54.312	42.3247	37.3788	74.5715	161.814	44.7625	79.3644	5.10809	60.741	15.8636	35.4414	95.5085	71.0903	4.35765	520.124	14.4954	96.7985	22.3811	156.469	147.927	9.79311	29.2842	35.7633	130.643	76.4076	36.3783	24.4034	34.8402	140.096	89.2986	189.322	101.424	31.8898	81.643	30.0374	86.4878	75.1263	104.771	92.9418	21.3082	19.5364	82.1914	155.329	69.3713	6.66322	99.3438	12.1739	48.0091	34.1089	29.8967	42.549	34.2466	98.0822	32.9775	71.5062	26.8048	25.3323	113.558	50.9677	55.3466	168.424	20.3117	199.987	293.643	12.8568	100.041	147.879	218.132	138.697	117.712	98.1142	94.2225	69.3186	23.916	109.623	94.2225	47.8924	44.2833	53.1418	79.9083	71.7481	205.082	7.03566	138.592	12.107	79.3644	80.9911	29.5968	99.001	18.1178	65.2836	13.6667	104.343	108.39	19.0737	88.2378	13.2831	6.34824	15.7494	27.3279	65.459	22.0967	69.3284	11.8439	39.1795	260.969	63.138	23.4963	131.44	45.5178	75.9829	129.065	95.176	153.744	47.2635	28.4138	186.67	34.3962	44.5305	48.7761	56.5044	104.68	89.4447	82.1477	12.8463	111.774	131.311	65.0322	22.6087	168.424	11.3032	126.47	16.1691	35.7682	84.8473	10.7857	56.3379	39.5177	32.3927	100.812	14.1983	114.019	28.9953	5.44254	174.239	32.8672	244.595	54.6814	111.188	16.9175	28.6893	114.129	66.0032	117.5	73.076	70.9436	76.0488	48.5417	89.4447	156.948	18.761	15.3714	52.8159	12.8242	15.4864	34.6511	40.1464	41.3797	57.4408	37.9068	157.044	76.7682	160.058	72.6001	21.4987	43.7876	104.474	13.1871	20.0855	98.213	98.6571	18.3114	7.42136	12.1213	46.5851	119.815	120.235	62.9994	14.7255	84.5369	19.464	21.6749	25.7403	32.4341	68.8655	15.2469	113.764	168.913	17.7628	142.311	12.1108	42.4514	33.6181	24.95	136.854	83.6095	67.3916	12.4041	62.3082	84.1615	22.7748	34.368	261.03	10.119	67.7487	99.001	46.6605	52.5012	11.8247	67.5958	113.943	50.036	33.9006	140.726	111.878	13.9448	13.3034	56.5191	17.2262	74.6609	121.859	29.093	38.208	173.495	98.5903	34.6216	66.3035	88.2378	6.01514	123.281	12.4931	94.1636	53.33	117.103	117.406	60.9893	40.6945	117.519	34.0457	123.214	124.097	106.686	95.0109	119.899	3.45073	36.1132	67.8203	37.2254	150.775	202.518	70.1038	27.114	127.019	92.3821	195.765	69.0514	77.9097	159.337	55.2217	60.0747	12.6984	125.366	118.806	147.74	89.0979	186.691	70.8275	187.951	137.157	34.6388	43.4935	66.0032	21.8891	132.37	41.8942	33.2886	17.3665	14.2648	87.793	31.9534	82.2829	77.8087	151.142	95.0162	27.9345	46.0119	12.3562	11.8256	5.32512	29.6093	15.1144	22.8422	77.7655	25.9048	94.7928	46.9041	42.689	76.1305	19.8606	17.9854	198.882	198.538	43.4581	116.419	126.832	23.0833	20.0856	25.4095	53.0838	75.695	37.9899	252.106	83.7228	18.6395	96.1022	127.696	37.2955	38.7294	22.975	39.0061	72.841	163.32	12.5678	153.447	94.7159	155.653	54.868	30.6837	363.741	85.5286	96.6022	98.5847	132.784	65.6712	245.887	130.867	35.4359	9.39784	48.7569	92.2677	38.8113	196.746	99.7083	134.247	86.7437	43.7876	59.2551	80.6771	154.957	13.0968	60.3487	49.4863	80.3882	18.4421	36.3447	201.605	117.745	49.5921	203.485	27.675	117.441	67.3183	74.1048	117.801	80.1097	22.4886	34.8523	122.448	128.383	71.8603	77.757	15.9147	178.016	41.3073	17.3152	28.9178	87.2637	152.229	105.221	23.6306	68.3526	21.0834	116.421	52.2015	96.1161	207.566	138.697	10.119	113.558	24.7837	46.7858	77.6016	293.629	11.3228	40.1637	139.183	82.0789	161.224	219.486	9.15629	85.0136	80.4013	12.1659	29.6681	199.178	31.3889	35.8466	75.695	143.089	136.728	70.8721	154.744	35.8161	17.0876	40.6738	21.7636	15.2921	35.9838	25.0452	11.6439	24.2858	137.275	11.9881	87.661	20.9476	46.9057	69.4549	81.6624	6.54277	26.4016	50.5005	186.634	24.2584	15.1438	8.10126	53.2339	131.451	21.3082	21.6738	291.806	64.4506	39.0656	30.0579	25.1382	92.2171	32.881	361.072	20.308	31.714	15.3574	176.53	185.831	127.623	108.238	105.483	136.728	75.7872	142.557	68.1654	76.9094	26.1526	14.6216	24.7047	25.073	147.879	15.5966	16.2524	44.1239	10.4036	37.5816	55.3736	86.6613	44.599	9.81751	113.687	34.8523	112.383	53.0838	8.42491	22.9137	6.96619	27.834	57.7272	37.9754	117.5	27.377	49.5889	77.8087	140.658	7.16219	66.558	147.359	6.46386	57.6487	33.1669	154.528	28.9825	115.511	6.87551	59.1052	10.5841	33.2886	57.5275	27.8824	157.506	104.155	180.773	105.745	57.7797	29.2873	168.087	142.397	27.6536	55.4693	21.1956	35.434	313.991	48.7221	8.7082	27.1784	210.436	117.84	62.8298	132.859	64.6131	152.828	104.208	71.8852	70.9288	94.6536	208.275	44.0789	44.5585	187.065	27.4759	13.7213	18.5696	70.8275	11.2659	11.9054	37.3715	396.756	32.541	105.22	214.301	46.0732	49.0284	50.7876	118.549	57.9174	99.9676	137.275	28.0965	70.8277	160.611	12.5833	38.9627	35.4372	83.8429	70.1997	41.178	174.818	75.8582	23.6881	149.749	162.277	191.839	140.986	16.5266	25.8575	162.224	222.694	11.9511	28.7908	23.9406	20.4269	17.0807	245.416	80.9304	37.9997	10.7935	52.4158	149.54	157.148	33.6181	33.2265	38.2875	20.7625	82.5971	233.153	141.095	7.37447	93.8059	90.011	117.441	18.1698	30.7221	74.7665	12.6222	42.3247	130.701	16.86	122.58	79.1613	101.419	45.7201	110.039	11.1469	81.6624	29.5291	198.385	55.877	15.0707	26.7871	16.4002	66.558	24.4992	13.5812	96.7447	141.028	118.656	226.087	52.4766	102.141	142.904	72.6981	15.0718	31.9534	13.4639	66.6894	19.365	31.8046	6.18602	32.222	28.1954	28.6227	31.4071	119.569	8.85205	84.4325	26.6861	195.301	24.0718	77.1098	77.5235	31.063	120.235	119.569	270.331	219.653	54.9259	121.134	78.7671	39.1683	50.8299	35.1379	13.5584	118.745	65.493	82.8213	22.3354	125.354	44.7245	22.3078	160.692	67.8012	76.4584	101.385	42.2744	111.775	80.1097	107.735	22.8961	14.2797	31.2959	74.5261	74.1285	30.5259	94.3528	20.8782	108.392	12.7675	138.839	18.5201	42.2153	8.32831	107.241	28.4138	14.7291	132.994	18.8588	105.803	71.1668	37.4922	8.93003	24.1424	99.0223	55.9883	23.6359	31.0483	44.534	28.738	13.0524	28.0522	83.1961	170.918	178.264	253.786	60.3756	110.536	86.3447	89.9067	129.572	185.941	35.7178	86.7866	66.6869	118.214	24.9622	85.2028	12.3593	64.7154	167.101	49.9713	35.4605	238.569	25.6913	18.3447	11.4579	81.9317	84.1666	41.3667	41.1756	108.844	211.945	18.751	23.3325	38.0375	11.2952	10.9327	8.13251	260.969	46.4844	36.0007	57.6487	9.99968	25.3719	154.528	99.9457	27.7552	135.885	115.332	140.135	51.1879	31.0931	22.7386	199.974	96.1555	43.1418	27.183	21.9187	26.4011	80.999	163.066	27.5813	93.3731	100.861	156.54	81.5026	253.786	94.8001	63.9063	96.2986	40.0954	22.8489	175.831	18.4992	39.5815	45.904	56.9005	114.957	15.8309	30.7814	24.0574	15.4687	92.9898	6.16455	21.4216	19.0742	136.619	40.3897	31.7297	5.58215	58.1887	34.0275	29.6673	61.0057	64.0374	136.738	70.6019	27.3279	65.2535	10.1598	24.9621	72.5941	94.1947	136.845	88.0049	9.22695	91.0551	131.96	34.5584	15.4873	167.466	142.176	120.782	27.8815	65.9627	156.293	8.04531	17.635	28.0552	163.479	40.2874	55.951	168.459	40.2665	85.6461	14.1637	23.9711	150.384	69.9433	77.6016	106.869	36.6128	10.0305	99.2726	36.3447	11.8439	89.1002	48.8757	26.6437	39.8375	189.322	61.4126	396.756	107.197	45.8911	27.6547	172.979	36.1967	63.2773	109.672	25.651	58.0078	149.531	18.4481	32.2803	17.8768	19.2944	70.3237	25.2529	34.0859	35.3703	16.6563	98.7308	22.4385	151.257	18.033	23.3318	18.0217	5.21245	19.5896	247.313	44.9622	21.2053	64.8729	18.7716	141.915	43.8256	166.823	136.883	79.0391	58.2187	35.5411	146.032	25.0929	89.0065	8.90783	116.234	42.9944	126.47	109.458	78.4332	80.487	44.4828	13.4477	0.0915941	33.0885	67.5814	97.8049	46.3663	130.701	102.939	21.6775	268.91	103.763	28.1849	16.0925	62.3949	289.469	11.2344	51.0244	37.0338	272.724	12.5401	86.1338	340.429	80.4013	149.481	30.4636	91.4735	43.376	21.8209	72.0888	34.1102	39.8375	13.9217	76.0245	60.9181	104.155	94.0093	76.5752	199.968	112.949	30.0323	17.604	74.8704	160.913	103.001	19.3891	80.5868	34.2225	157.148	8.86943	75.1429	123.371	185.925	95.6103	93.6826	65.023	79.5858	35.3178	48.6531	14.401	75.9031	35.434	18.2913	145.594	43.2121	46.8733	30.6665	79.0384	143.388	91.4618	42.6687	18.076	50.7423	34.6506	12.3733	12.3877	29.1939	205.082	27.9941	67.9757	26.644	151.238	86.7966	37.8532	54.296	11.0727	107.254	32.3927	45.1467	42.549	147.684	84.9571	39.0061	40.2874	54.1412	25.2747	99.9226	131.257	21.2508	17.2254	115.356	65.7544	91.6694	19.2548	88.6645	39.3965	43.0711	102.999	142.351
CRP32341	93.1502	62.0608	81.3793	62.4597	220.423	206.708	29.387	65.3462	154.176	144.494	88.155	201.941	51.9349	24.833	168.85	70.4409	201.02	97.2656	65.118	172.593	78.1103	36.6226	80.5796	40.2768	143.879	149.786	147.695	166.224	301.812	104.785	108.977	174.249	118.799	286.182	68.9663	184.208	75.8334	183.05	128.559	142.251	235.299	173.052	47.5998	26.9006	346.582	214.545	65.829	95.4161	148.485	229.59	197.887	104.446	286.182	122.447	142.147	166.877	100.957	111.815	268.807	52.1338	142.718	130.611	282.303	121.196	379.432	122.726	121.846	289.702	221.863	110.031	86.3449	76.2616	37.2136	87.1882	72.3899	214.801	69.5496	130.389	124.905	242.344	172.328	61.8143	97.809	26.0318	353.495	98.9783	94.4834	32.413	31.8863	168.837	201.449	188.47	34.8945	118.854	173.856	324.294	116.994	70.4122	141.084	185.541	90.7925	228.622	173.371	313.689	100.547	61.1554	153.617	7.28412	208.943	38.4853	31.4766	98.4776	305.484	187.632	219.418	129.489	256.889	223.019	348.828	150.475	42.935	184.409	255.469	176.048	454.851	86.7916	46.0127	79.3422	230.797	187.111	213.039	108.852	477.937	60.5507	218.601	186.296	155.001	161.632	110.336	94.5629	152.402	115.61	133.392	141.408	72.8177	64.7985	47.5998	115.153	105.952	176.606	83.0797	126.742	85.3703	315.178	282.105	94.5629	108.411	157.463	61.0349	112.763	263.356	375.809	46.5355	127.225	96.8096	122.547	469.465	384.954	129.489	97.5166	135.86	115.789	123.663	122.493	62.72	210.141	61.3202	77.4085	45.4185	32.5264	121.665	102.258	97.2072	100.596	209.876	28.2276	291.844	92.8985	83.2816	249.33	103.918	86.9913	113.9	71.4747	101.483	128.24	183.467	170.149	415.286	107.477	192.613	147.557	109.423	87.2967	146.239	490.141	190.574	206.504	152.184	56.6694	156.857	278.75	211.934	106.067	291.686	37.7408	78.6097	128.406	310.915	101.096	60.1219	71.2578	118.839	236.373	251.169	85.3544	150.498	381.922	104.402	400.851	170.95	60.274	154.259	256.897	84.0093	240.208	174.789	135.586	154.209	299.033	157.126	232.46	70.0631	140.616	227.035	129.336	159.02	234.633	60.6375	172.12	27.9675	145.719	84.0959	221.305	116.018	123.149	115.883	58.5359	173.817	131.746	267.116	156.282	168.813	52.2753	174.707	96.2897	48.6892	138.141	195.167	50.4568	56.6694	40.5623	198.574	181.66	253.166	154.176	203.44	110.032	357.789	237.828	272.169	35.4173	188.47	110.65	75.8161	168.837	316.284	23.2631	34.7865	128.022	180.379	371.747	78.52	129.248	94.8056	189.512	66.5686	70.897	131.864	435.589	94.9636	367.714	58.1117	103.677	231.72	381.567	237.629	134.767	189.512	245.551	171.844	26.0987	145.719	92.4318	283.831	178.933	41.2917	200.504	166.441	138.037	33.5431	80.2347	83.9886	78.6097	47.4738	40.2833	298.889	91.6086	353.347	113.739	85.0941	90.674	87.0905	162.989	226.824	181.189	302.534	219.418	56.8722	63.5443	48.8433	177.398	63.629	438.923	260.585	370.426	103.438	181.595	38.337	123.209	103.65	35.6198	144.344	167.055	34.1902	71.7891	27.926	139.759	87.0098	160.575	189.203	478.636	97.6905	48.2193	177.347	35.6743	75.0806	27.5648	298.444	296.615	99.8454	35.1267	276.042	293.401	134.518	235.841	352.482	222.866	117.83	204.889	47.3948	44.6331	408.589	144.245	102.167	278.378	90.2291	294.239	222.146	129.969	263.162	91.097	62.6016	64.4653	281.802	169.881	157.913	82.5621	409.279	109.445	123.076	134.419	32.2117	186.963	398.848	133.385	202.889	322.346	261.815	264.935	103.799	339.416	135.476	114.507	146.588	158.211	64.028	204.591	70.4726	462.269	106.002	435.589	124.216	37.7557	117.515	152.427	256.488	216.509	38.4907	125.033	286.894	51.5251	336.23	125.033	192.909	152.047	95.0928	157.084	205.71	168.766	42.7416	47.1571	124.282	177.347	37.7643	280.134	286.3	93.2289	302.501	150.331	110.355	125.951	391.089	152.026	261.961	65.6759	80.3972	131.499	50.0228	61.9079	24.3624	78.8449	443.956	122.729	166.877	60.5649	106.655	294.894	273.191	80.4845	121.36	49.6721	170.385	125.264	75.0883	86.524	285.306	86.2322	74.8376	82.7637	48.6535	165.568	247.827	177.398	149.772	189.442	93.6542	70.4726	272.26	99.6186	102.984	107.092	235.751	224.466	98.9482	205.748	143.619	58.2927	200.014	121.642	144.647	78.5664	62.4597	58.1617	101.599	116.03	153.458	66.4262	120.479	154.435	149.271	95.5145	180.742	98.6412	171.242	323.834	48.6535	114.459	387.254	197.085	436.712	384.957	294.568	185.87	407.772	158.171	62.8118	124.523	71.2924	404.887	108.362	192.526	184.887	199.349	183.107	230.051	278.161	156.263	22.7868	219.179	69.5417	35.8463	118.821	161.632	85.6745	85.0546	124.659	134.044	89.6063	60.2605	134.805	179.925	163.534	94.7323	64.4869	73.0595	78.52	98.4652	85.8341	197.209	145.808	67.2947	129.116	94.9798	202.513	126.024	359.189	79.3922	454.731	156.886	110.764	83.3922	60.4226	286.3	361.307	38.3134	109.828	324.067	121.886	108.411	172.846	124.799	107.54	183.945	223.911	72.8429	154.431	144.854	129.803	206.636	87.1248	135.96	116.622	159.875	218.013	152.026	280.521	189.97	160.269	59.3052	238.975	226.424	387.388	90.8966	110.242	58.8939	362.644	91.9372	67.9053	40.8983	52.7814	93.0815	44.9777	201.041	187.201	221.863	184.559	182.395	132.071	191.087	149.769	144.554	77.2739	163.929	209.653	187.811	78.9344	89.7037	145.152	158.117	74.5494	119.426	100.931	132.761	90.8835	77.0702	135.092	290.166	111.075	149.271	218.948	113.713	124.511	162.03	57.41	207.957	200.949	127.596	94.6458	171.479	68.4493	86.7916	91.1676	183.874	112.967	290.111	37.7768	82.4894	169.042	45.2166	72.8872	75.3793	94.6269	181.767	199.99	125.413	92.4286	86.7741	113.771	211.826	186.942	78.2418	262.898	281.387	57.2736	152.885	69.5921	159.7	176.032	93.86	180.099	294.573	138.214	86.2201	171.87	305.043	111.781	171.957	79.8794	153.342	50.0002	98.3545	211.293	60.6059	189.472	195.956	125.823	250.871	147.973	63.629	161.778	378.924	145.251	18.0663	186.667	128.337	64.4735	296.124	235.808	74.5101	41.8804	51.4108	195.122	199.349	226.956	81.852	81.3985	145.803	101.957	128.321	40.5971	125.912	158.665	240.491	162.954	165.973	239.043	195.027	217.12	59.2104	191.065	143.517	46.1621	203.92	181.453	99.5355	125.313	134.94	314.78	141.2	46.5984	274.393	114.897	93.0972	95.4559	150.507	94.4834	100.323	97.0935	86.8758	313.39	547.14	84.9337	129.297	256.488	83.3922	158.211	69.2904	381.602	102.841	91.1404	303.004	149.748	173.817	248.686	95.7298	154.601	25.7341	123.372	132.878	172.587	55.532	106.831	250.381	152.961	159.7	45.4185	99.1713	68.837	128.241	208.082	90.1077	192.184	153.62	288.292	159.337	232.434	336.64	110.419	186.931	168.179	106.271	274.055	103.179	103.348	259.584	29.3078	118.681	178.651	188.894	110.244	74.6522	84.385	239.406	253.516	82.5621	156.855	112.083	102.528	184.208	153.454	104.446	116.78	179.514	304.538	417.029	105.895	42.7934	127.181	119.016	77.8141	90.6046	170.336	99.1713	257.129	183.631	178.121	167.055	168.85	132.507	91.7702	116.838	117.515	206.481	141.347	252.502	180.279	90.0049	32.4225	237.756	154.034	252.224	67.505	181.453	59.5914	69.5921	58.8047	423.266	61.942	106.481	180.027	180.207	95.5145	160.063	360.931	171.479	84.7504	40.5818	65.0419	92.2421	50.42	75.6314	268.067	193.698	246.862	107.606	26.9316	104.283	218.05	162.03	87.5387	136.934	190.442	299.735	73.999	91.6253	410.58	312.366	155.392	52.3137	64.8882	243.619	221.912	178.062	88.5377	98.4508	197.858	165.072	92.6815	201.038	95.6417	137.967	125.919	128.999	156.754	88.9332	52.9562	66.2489	83.4481	171.404	113.195	181.521	322.962	307.53	103.46	90.8835	322.432	94.1187	311.7	132.62	232.409	105.978	357.769	180.814	172.07	205.609	213.742	99.7234	130.369	186.931	171.833	120.298	219.963	135.466	206.668	83.4672	144.194	62.0651	173.807	85.7553	91.1025	129.248	78.7618	82.7634	145.747	126.943	128.16	235.617	118.893	74.0253	135.52	23.6367	106.158	452.775	182.265	122.486	36.6142	218.601	81.3681	126.738	135.492	111.242	145.808	59.0332	140.516	75.8334	57.5689	87.0633	123.489	85.164	201.874	71.8957	217.12	130.421	126.888	203.44	85.6093	160.575	130.86	92.8416	100.611	89.6014	66.928	158.422	287.304	101.096	259.584	190.919	89.1278	126.26	310.378	186.421	132.403	65.0419	276.38	146	137.099	127.757	332.194	106.689	467.676	106.247	261.893	127.851	355.146	127.596	143.97	313.692	201.164	176.372	265.704	140.17	85.2445	105.494	187.454	121.204	182.861	123.509	142.718	154.691	71.1422	113.95	88.4664	170.693	85.6745	121.204	94.1619	44.8462	456.694	71.4747	119.114	216.076	194.247	257.186	170.158	247.033	32.351	173.021	197.093	107.317	155.992	112.524	70.2493	299.83	53.4256	122.971	209.433	155.081	46.1621	46.8161	97.3121	233.821	254.585	176.283	146.755	251.806	336.601	312.91	163.814	166.598	77.7398	126.86	100.372	61.6909	83.7866	125.264	78.3199	47.4738	181.992	230.519	164.101	161.555	103.128	70.7724	184.409	426.293	75.1147	160.72	151.653	132.709	323.435	438.174	136.259	207.66	202.869	124.21	137.787	85.2831	56.7484	71.3362	268.577	128.406	129.722	53.8191	264.149	82.5417	80.13	118.414	130.262	162.14	254.984	158.38	138.905	113.889	92.5368	71.71	55.1116	59.8165	143.879	210.386	173.797	272.783	66.9643	55.0151	77.585	79.3	103.614	94.692	85.7211	122.729	65.17	187.111	75.6314	68.6193	81.1379	193.698	178.904	110.974	91.3671	178.956	61.8726	287.884	361.047	92.5057	208.21	98.3128	209.57	171.45	80.5174	72.6735	106.75	144.761	243.013	214.911	96.6185	79.104	145.383	124.21	80.7492	182.557	71.273	293.66	260.001	78.0352	102.305	143.04	299.771	76.5468	188.161	231.03	146.418	144.001	75.0888	189.93	81.1689	166.322	126.456	125.807	150.218	55.1908	15.6436	336.334	148.017	73.4458	92.6919	56.7419	105.24	157.463	131.499	52.2753	238.416	150.015	81.6374	231.555	165.112	102.225	77.1522	123.487	117.868	94.5828	331.444	39.7394	88.4865	151.514	146.34	98.8356	91.9802	179.314	268.11	33.0963	37.7785	186.044	116.214	202.543	193.757	143.109	70.9742	62.3576	43.4748	44.1139	102.841	114.416	135.129	88.4316	88.6792	158.665	78.8449	132.953	132.673	57.8173	179.401	222.146	403.703	132.62	195.092	166.722	129.269	65.7171	112.421	82.4218	188.192	78.0393	139.79	142.07	168.741	126.816	70.091	103.983	134.019	89.8003	303.431	381.663	262.146	115.011	273.152	52.4397	175.935	108.176	109.539	57.3662	106.212	283.831	168.397	199.766	34.3569	65.8379	105.736	213.377	80.4969	79.313	32.6608	74.3016	165.014	58.1116	94.5967	184.752	55.6349	106.897	47.1444	99.6186	100.025	45.9456	70.3408	127.046	209.465	0	84.916	308.331	118.679	182.638	130.86	192.69	94.27	305.38	329.898	369.951	272.179	24.7405	112.283	207.967	188.01	430.925	135.174	85.5223	126.505	178.637	132.878	132.445	169.389	53.0084	46.5775	39.9639	23.5384	97.2014	179.401	243.482	176.373	27.7702	299.735	68.0313	110.08	113.149	199.181	135.141	342.81	171.702	290.307	137.893	274.517	126.869	73.2432	111.242	52.557	182.343	150.617	161.21	226.431	142.345	277.543	132.894	189.075	238.041	304.36	106.761	178.062	288.316	191.829	236.916	207.853	79.2626	37.0236	161.113	12.8569	200.678	24.7352	338.785	208.995	176.209	63.8013	63.8945	168.766	125.353	94.5309	163.315	141.584	307.918	52.8622	400.357	119.13	138.721	143.619	201.941	261.815	113.154	122.06	171.957	186.044	134.87	94.9316	169.618	133.219	114.617	330.644	98.779	94.6203	257.875	53.0173	139.28	294.286	318.881	174.789	106.757
CRP32375	36.633	23.9683	18.6667	7.79213	5.87036	37.5749	4.36899	2.14701	3.94077	3.88802	1.56556	3.29322	42.2591	5.17319	3.23494	2.19026	6.85704	3.37482	90.3911	6.05415	13.6261	3.30006	2.90104	3.38134	1.74653	12.0913	38.3184	29.6084	17.3519	2.60266	6.47461	4.49191	10.7269	4.03874	5.67225	5.56536	4.40398	4.16105	3.5245	6.2957	17.669	20.1583	2.06179	3.55339	10.5058	6.58117	1.20555	1.06977	16.1127	5.86602	2.10979	4.17487	4.03874	9.43462	12.9457	3.93745	6.76569	2.00024	17.6013	68.1872	3.71136	1.61173	1.12884	0.59293	3.60342	4.93288	6.58469	13.25	2.85034	8.55315	3.64536	3.27286	1.91165	4.74863	2.76723	2.2263	23.9379	6.35501	1.71622	80.5087	13.0288	13.4145	15.4665	3.83192	27.3843	8.20978	1.32644	5.3825	27.8926	9.8472	0.492778	2.39493	1.6781	4.56149	5.56157	10.6955	6.29613	1.48865	11.9064	3.58966	2.71134	13.301	4.86786	21.9243	8.98615	1.80481	6.00023	0.4704	77.3638	1.32033	2.73913	14.8184	39.6647	9.17958	5.96174	7.23653	7.37314	5.27112	11.4737	3.88571	1.3048	4.17537	26.914	3.80778	2.9551	4.0035	1.3305	2.93885	36.6421	19.9037	3.60467	2.54889	19.0497	2.659	2.74732	3.5605	74.4861	2.98228	6.86903	2.60842	32.2725	6.03655	5.12757	1.87322	59.6853	1.12165	2.06179	2.31077	14.2001	4.50198	31.7829	20.01	5.39008	15.6495	5.51182	2.60842	2.03914	3.40242	2.40339	8.26393	6.68824	46.9452	2.1241	14.2054	62.2691	2.65568	5.96701	10.371	7.23653	6.16244	2.6084	2.05692	2.52346	7.78863	3.15856	3.7282	2.21896	2.23167	4.3684	13.5884	3.02191	1.92891	6.41526	3.16304	5.8194	1.54246	153.293	11.534	2.49844	2.5299	13.8166	5.83667	4.5972	29.6198	13.6983	0.950689	15.4606	94.409	50.7398	5.43864	3.051	3.59726	3.49989	3.77407	1.92734	11.5291	17.9478	3.28265	35.0887	1.31879	10.5184	79.9911	3.63588	9.56041	9.3082	2.35417	6.69178	4.23077	4.69775	1.8289	2.35309	8.05306	9.78623	2.59049	10.6438	2.82246	3.8704	10.5941	5.55771	354.304	6.98165	25.4617	5.13497	8.44748	4.52102	3.53127	14.2581	1.38739	9.64307	10.3703	2.90745	4.58381	3.8344	3.05471	3.31212	19.4391	29.5357	3.60541	3.39172	50.5204	10.7029	2.28723	55.4686	51.4618	9.2183	7.41362	6.01696	1.98957	12.44	7.67872	9.37085	5.65468	9.24417	0.876852	3.71947	2.59095	36.6834	9.37951	4.03675	1.27504	1.31879	1.33193	7.96824	3.25013	2.60693	3.94077	3.76393	17.7644	27.4288	7.26423	25.6014	3.88009	2.39493	39.9209	4.15622	9.8472	6.28245	8.03559	1.62395	5.90536	1.25811	26.7704	4.38407	4.01119	3.00119	2.10403	4.39663	34.5172	1.73788	2.77825	2.39973	15.0931	57.1925	4.91837	6.25439	4.13116	1.5691	3.80232	2.10403	1.43556	4.28092	0.683279	2.28723	19.7367	5.14651	3.97544	3.93925	11.5519	2.4881	6.26504	1.96925	2.59073	3.92518	6.69178	5.92257	99.478	10.1179	1.6018	2.07653	1.92449	79.0875	4.94224	47.3422	3.15769	5.98192	5.23583	10.1639	5.96174	4.39694	3.16229	7.18689	3.63688	3.56401	8.40746	6.94959	4.98979	13.4455	53.6015	1.50553	9.94585	2.35897	4.05933	7.34578	7.10258	5.14277	24.7543	1.94965	6.1454	1.21273	3.6311	1.71127	23.3642	24.8772	1.14483	1.60404	4.74312	1.84709	10.5437	9.08593	3.05869	14.1464	3.72672	5.30082	8.48568	3.64602	28.3813	3.45906	8.37813	6.65249	3.9702	3.53959	5.48053	1.71897	2.81396	8.1981	34.2079	5.69294	5.07324	4.15276	1.52913	107.878	2.81891	2.69516	3.0301	12.8966	2.36778	24.3531	3.92381	230.368	4.01581	3.59856	1.98413	1.54088	13.0669	6.74356	8.56197	86.5356	14.3053	5.24111	3.0772	2.76507	31.4979	88.8809	13.0958	24.4231	10.6428	24.2184	2.50577	15.1012	58.5183	18.3237	2.77825	12.2206	10.1012	3.28526	16.9867	4.50712	4.0112	22.3712	6.72876	3.73533	2.94773	5.03498	6.72876	3.99718	13.5012	12.8582	4.825	0.67434	3.16964	1.63972	3.18171	17.0552	1.60404	0.850736	9.29187	5.635	6.70046	7.21299	8.78661	4.40622	3.46937	139.547	25.2556	81.4104	5.42488	5.53241	2.54761	1.05668	2.22406	12.5149	1.77103	4.24558	3.40697	3.93745	2.18719	4.50978	12.3217	6.23339	1.74919	3.56242	55.7947	8.24375	3.37058	64.6549	5.50296	18.5774	17.5147	1.56462	5.69526	0.966765	21.7898	6.6685	29.339	27.7239	10.5344	7.94192	15.1012	8.98178	1.03762	6.21206	11.9381	3.4881	8.61845	23.1964	11.809	2.07319	4.34362	11.981	3.92034	6.25194	5.79855	7.79213	3.11518	6.47755	6.96257	13.4563	8.83179	7.56429	8.25371	3.28163	3.11376	9.50738	28.4287	3.46721	28.1193	0.966765	2.97649	384.09	20.2347	59.3522	22.9777	87.5117	2.47127	10.341	5.93193	1.48402	15.927	18.7888	21.7719	65.1786	1.14591	7.6756	4.82011	2.93619	8.12113	5.07438	3.06726	4.02923	30.9404	3.27716	1.76561	3.44187	2.98228	1.63691	18.6834	7.93019	8.2561	3.09412	5.06401	7.81265	5.30851	3.08797	2.65987	7.92496	79.3651	4.38407	6.06974	31.7952	20.4587	3.82951	5.7128	9.24278	42.3398	3.10246	7.99063	26.2633	4.45831	419.344	0.567063	3.21242	3.18871	1.66753	5.635	14.249	2.16496	7.87258	26.4631	3.94925	2.03914	7.22363	11.4662	6.81187	41.1373	25.5554	1.23792	4.5027	5.37666	7.17426	3.31061	13.9148	1.41942	5.3563	3.68093	8.58479	25.2556	9.56038	7.84049	11.5623	5.90586	17.0899	16.4195	13.7709	6.48944	15.8906	2.52431	11.1608	5.06011	22.7573	28.8877	15.2383	2.02446	2.48321	4.66145	4.608	2.85034	137.875	11.2089	3.12729	2.59248	4.23515	6.93372	93.8534	1.89795	1.85045	3.60971	14.384	1.33526	7.06201	34.8471	3.92657	2.9182	3.09679	87.3011	2.28076	16.5903	7.63358	9.4776	3.60912	3.28163	5.94498	29.9038	2.75684	3.62145	2.805	19.3489	14.7466	3.76791	19.5588	4.31962	63.3189	4.0035	2.71001	5.08695	9.59908	10.2146	2.69489	5.16012	1.42235	2.1352	3.78239	24.086	0.954827	3.6363	9.08638	4.93076	1.10536	5.09705	4.1709	10.1329	12.1754	19.0058	17.5166	36.0825	1.13805	6.90059	1.19209	2.8191	17.7806	1.56476	3.41805	30.168	13.988	11.9314	9.23344	9.18458	7.13937	4.9148	2.39313	12.248	1.56963	38.5503	1.87203	64.3567	3.25955	4.19532	3.75274	4.82012	4.25264	3.56401	3.37013	27.8073	3.33417	2.69239	10.2002	7.83106	18.9676	12.9784	2.0783	58.0244	2.22906	32.163	8.11903	4.82011	4.3797	16.804	45.3433	6.03266	2.70585	32.6775	2.45257	2.59508	5.56512	5.62705	218.427	8.51849	10.3744	4.67566	2.62627	9.18691	4.63991	4.15748	3.38062	4.65882	6.69111	2.0318	5.30411	2.54165	5.51538	3.25177	2.06519	10.0184	0.951268	7.38142	3.87382	3.44887	1.32644	1.67842	5.53866	1.59944	2.88371	19.9154	1.10329	33.6182	4.50712	3.18871	10.6428	2.81074	45.3221	15.022	3.10554	7.61494	12.9778	12.44	2.52147	18.0601	6.19159	2.55976	4.19326	3.43246	8.96119	4.05984	3.47347	6.5678	4.1012	2.8191	4.3684	15.4234	5.91363	6.26235	6.01921	6.11	11.4985	4.78792	11.455	0.517076	54.2977	8.09088	0.475382	5.61029	10.062	14.148	15.3858	2.08225	6.77013	4.03712	2.0701	27.4178	7.45451	2.94447	6.28182	0.94794	10.9582	16.5422	13.0452	3.92381	4.84923	2.395	5.35324	5.56536	1.59469	4.17487	22.1369	73.9009	1.05057	19.4034	13.8659	3.12179	13.1217	7.60442	3.61981	2.30966	9.75813	15.4234	1.27731	3.19271	7.01393	7.10258	3.23494	2.2718	0.716905	3.08372	3.28526	22.82	3.06081	4.60111	14.8885	1.24806	0.890981	14.8732	3.77466	9.74911	5.35688	6.69111	17.2426	1.19209	2.244	232.452	0.975644	7.09134	10.2938	4.93877	3.11376	6.1406	11.1363	4.31962	3.0406	1.60044	3.01681	49.2355	2.32576	0.321328	2.70888	5.26686	5.9197	2.29834	1.34939	11.7343	6.60703	3.62145	1.51424	2.32711	3.6939	1.72826	72.7892	4.6227	5.62906	40.4113	3.54937	11.3836	1.4483	4.57224	46.0855	7.68653	7.9613	14.4684	4.85219	3.75357	8.05709	121.279	15.1441	3.10805	5.18687	2.6822	47.1143	3.32251	1.56874	1.87175	84.2689	14.8329	4.70888	1.93034	16.4368	8.87957	7.29525	2.28076	5.63176	7.21862	9.954	6.58801	9.12227	6.48101	8.28504	5.65244	24.7615	11.2249	2.8682	1.61001	2.28229	5.61029	33.308	3.16594	8.78504	8.21802	46.8813	3.32436	7.55016	1.4937	2.8488	3.5199	12.2131	4.01119	2.96444	89.9314	4.30837	12.8291	1.93514	92.7597	6.84175	44.6103	10.6063	2.88326	4.52015	12.6951	26.6236	9.06834	1.45189	2.74732	40.3602	31.0247	3.14224	2.39462	3.82951	3.33576	10.6497	4.40398	0.714948	22.3244	17.3724	4.70703	1.17185	3.54669	2.62627	0.986233	13.9223	3.76393	5.26707	3.6311	5.34246	9.18102	3.03968	1.11814	68.9249	4.87523	8.8016	1.8289	4.03712	4.10728	93.9099	55.799	149.486	49.4349	2.83126	3.01681	18.1866	8.71284	29.5123	2.28601	9.89635	7.30741	51.8702	2.77836	3.2579	3.05795	47.4025	3.76791	13.3883	10.4469	9.0076	3.32048	11.736	25.3374	4.40079	4.5418	5.72807	16.003	2.94264	1.11944	3.71136	1.64441	16.6012	6.81369	2.66609	28.7729	1.63691	16.003	2.7462	2.89612	36.5626	29.6198	14.8342	4.90688	6.66268	13.8239	1.50716	7.06585	1.26072	2.68164	4.27116	34.652	16.9076	8.92402	13.5469	14.3475	11.2914	3.8017	6.16848	2.73135	3.38062	23.8202	1.91665	19.7407	15.4133	5.11705	1.97444	6.04588	15.6223	16.9548	19.2611	10.5426	3.51424	2.36972	39.9548	2.03902	2.39542	3.37058	4.48453	5.92257	5.94099	9.43522	7.38076	4.4079	9.59988	2.35839	4.17537	14.8128	2.38482	3.81972	17.3364	4.56894	6.509	450.892	6.06263	2.77936	3.41766	6.22062	57.7037	2.78304	22.421	5.34985	4.69093	4.23077	7.37328	1.96731	24.6707	1.57809	5.77257	34.8972	10.19	4.07953	1.4034	4.34793	3.53357	5.40796	8.35695	2.46827	3.06616	3.19246	1.74653	4.90382	2.84863	18.3206	46.2655	3.05524	5.40536	3.71864	8.66284	13.306	3.51969	3.40697	22.8263	19.9038	0.321328	7.29552	3.81274	5.26686	4.76217	3.42093	46.42	3.63583	17.481	12.7382	151.16	7.06592	3.92174	12.8366	7.87342	4.67833	2.99026	3.74006	5.25796	7.7048	4.87634	2.38541	1.92577	2.27765	10.844	6.22062	3.45725	15.0961	1.71941	8.09055	6.4559	2.1559	0.971583	2.00812	20.3778	2.53327	0.96438	58.4451	4.99583	5.22248	2.47899	7.39872	3.04755	7.67207	19.7574	12.8749	15.0356	4.09002	0.721604	43.1197	2.53773	13.8122	1.90365	3.25718	10.1834	3.40242	2.54761	0.876852	7.56277	5.52881	4.20026	5.91687	3.89275	2.71079	1.50412	1.64426	10.4409	4.87177	12.9452	46.2345	7.4075	2.24075	6.93123	21.0493	77.6214	4.42036	31.0747	0.984294	55.8561	7.18151	12.7584	2.80686	5.80943	2.14473	2.24619	6.30487	6.46476	2.94706	15.022	2.17319	3.75332	3.73182	3.502	5.56512	1.77103	1.71263	2.37996	3.43336	5.85891	4.15276	35.0793	6.58801	9.9092	8.26183	2.18249	1.78961	3.5789	1.66334	18.2836	5.14254	2.23822	16.4197	6.26606	13.1364	1.23447	8.99346	96.0428	3.23742	31.776	8.57225	93.0065	16.1158	13.4199	41.7473	3.14916	0.881245	6.68089	1.32902	7.88787	5.14651	9.58065	3.79431	3.80826	3.11103	4.01665	7.07186	11.2632	1.17746	3.70034	0.975266	5.05843	36.355	4.40963	2.78908	1.46877	1.10946	1.29554	1.03762	3.76806	78.1138	3.51505	3.04259	19.7333	0	0.761635	3.1112	25.8996	2.73885	5.34246	5.58107	6.0388	13.2314	5.91789	3.33244	19.4278	8.65428	4.20823	45.5204	4.66979	225.371	2.18234	5.69529	3.51238	8.53675	3.43246	6.28198	2.28396	2.64892	2.83766	10.8589	5.20029	28.8162	5.85891	7.01713	3.25128	7.30632	1.72826	3.05096	45.6574	2.1377	10.1962	9.28978	6.92169	5.17014	2.99745	2.37676	29.002	3.67463	28.2528	2.39462	1.48645	2.81006	5.84184	5.1605	1.98592	7.3672	22.0744	3.27562	5.74243	10.4112	46.9333	58.4047	7.68653	104.531	6.71643	10.3319	20.1183	23.143	2.29898	7.11516	7.34484	20.6739	8.26922	26.7577	40.756	5.79894	4.53082	2.63377	3.16964	3.88222	22.3396	298.974	4.75452	4.23084	4.15591	8.98234	7.2345	1.37985	2.07319	3.29322	5.24111	12.2281	6.85436	4.9148	7.18151	5.8488	19.8417	34.7721	2.7127	2.24958	0.94674	5.12601	3.10176	19.4775	3.85593	17.7915	34.6865	19.8997	14.2581	38.6885
CRP32403	10.5612	34.114	18.287	10.1685	29.6339	18.6865	4.31896	19.405	10.3746	14.3757	34.7313	15.2611	30.0375	11.859	9.91884	7.06007	17.2864	7.41333	45.7731	8.01961	6.62064	15.8171	25.6241	10.6857	12.6284	21.3749	22.7577	44.7786	18.236	20.1628	8.55804	46.182	34.6909	19.6451	20.5412	12.0036	11.6517	12.9764	34.7509	13.9157	37.4235	13.9479	18.3267	13.3006	37.2305	14.7993	4.11857	22.8533	15.1764	39.493	22.5356	14.1499	19.6451	13.0404	14.5048	39.0441	43.4615	12.3262	26.0318	54.6254	11.753	15.6706	59.5928	5.1763	11.9664	24.3186	5.95134	26.1472	15.1448	24.8673	7.37709	17.4155	8.07792	29.6809	6.09544	20.1217	29.5366	33.7772	32.8738	19.3195	21.2987	11.1554	29.7706	14.93	27.08	8.43196	19.3997	20.6385	20.9184	14.5403	21.8641	36.934	39.5915	25.8859	11.8526	37.9159	8.04723	5.55976	20.5867	12.408	34.1128	15.0271	24.2259	39.8593	11.1943	13.5207	10.6819	5.27051	50.8935	6.57293	30.0278	6.59509	19.3596	34.318	14.2143	19.159	17.7958	24.92	36.7019	24.5389	5.56145	9.99377	47.0996	23.9119	29.7033	7.67545	5.10162	9.86881	26.7856	22.2111	27.8901	25.5724	37.6319	11.0524	11.634	11.394	53.8651	35.2244	63.6839	34.0392	21.0629	8.82026	7.72396	12.8902	34.6043	15.5609	18.3267	6.38634	21.3176	28.4365	28.7498	32.5109	5.4156	22.6775	21.4522	34.0392	17.1735	48.3164	4.93687	17.4794	58.6176	39.1676	6.27004	28.8641	10.383	16.8017	51.3229	17.4186	19.159	11.9995	15.392	4.77197	8.41559	5.6845	17.0217	39.8226	12.6222	20.2925	17.1774	19.2606	13.9948	12.0265	5.68802	7.99666	27.8562	3.34122	6.49654	20.9282	23.5537	28.3626	16.681	15.1864	19.4015	21.7006	7.72415	6.50945	17.7342	99.0225	35.9744	14.2572	5.78506	30.8237	8.62705	6.29884	30.3853	26.4811	13.2985	27.3091	16.36	11.3776	30.1546	23.2615	20.6985	14.2594	11.1327	22.8703	42.3749	26.4192	23.0165	4.59923	9.2528	9.21626	20.3138	27.4337	30.7993	14.4601	23.3208	52.1302	31.5537	43.5651	14.5205	30.1786	21.6583	12.0552	19.7622	24.0407	21.7219	19.2525	13.5415	15.775	5.13615	22.9116	9.9767	7.5297	27.7583	35.5424	34.3486	30.4533	16.7209	16.1484	18.9621	4.56403	35.8504	25.3603	19.3384	25.4732	16.222	13.1946	24.7213	15.1737	16.8133	9.46878	11.3932	19.6327	6.96112	13.7408	56.6937	19.1811	8.47626	37.9478	11.3776	10.2142	30.7775	22.8897	22.3378	10.3746	25.5511	24.583	35.671	15.7134	33.1712	5.59311	36.9341	24.8629	9.68197	14.5403	31.332	12.6308	4.44774	23.7216	5.29027	49.6682	8.63654	13.7442	16.9327	12.5337	12.6839	33.2838	14.5173	17.2633	8.32511	14.2615	32.1915	14.7307	28.7399	8.9851	21.1437	9.02539	12.5337	14.4265	7.84655	2.43281	4.56403	29.1372	17.4024	39.8504	17.9263	36.2456	2.7258	18.0904	8.62952	7.17028	22.8691	42.3749	12.8813	43.3518	14.3886	12.196	7.29867	26.6179	40.8808	7.76178	58.2465	45.8365	30.6875	34.0421	83.5119	14.2143	14.1322	7.1302	10.9901	27.7347	18.087	55.8278	69.5947	33.8842	16.6767	44.4067	15.2566	23.0632	21.0784	20.8459	12.0713	31.1508	12.564	33.7422	7.40894	13.7162	16.4413	14.9175	31.6365	61.9976	18.8372	3.57448	22.6689	5.13439	21.0576	11.476	75.5595	14.1366	38.4078	4.98299	8.22691	12.3208	22.0123	28.399	24.7541	13.8292	8.51304	23.2921	14.2849	20.514	55.4364	9.68688	20.666	14.6515	17.6098	20.3369	30.8125	16.4729	39.5897	7.75409	5.60133	25.5463	11.3814	13.9427	28.2637	10.6676	48.3122	35.6356	7.07051	18.1367	4.03559	39.027	33.1099	18.1203	36.4577	21.6165	12.4157	8.76505	20.1719	18.4353	100.558	10.3799	20.9794	30.4971	30.4553	29.9471	33.3143	30.6071	7.66987	17.2633	11.0709	3.14814	18.4905	32.5666	35.4898	10.5152	20.679	24.0572	68.5441	17.9803	35.423	24.0572	26.1569	30.7197	24.1333	13.8273	18.5614	18.8314	3.81729	23.715	7.69365	22.6689	13.9801	20.2553	20.2719	6.06941	15.0633	12.931	29.9074	16.3118	36.3356	21.8229	24.7319	5.06518	37.065	11.3965	9.30236	20.7839	18.8029	4.63835	6.97677	4.12534	39.0441	10.9941	22.7381	32.4092	18.469	15.8094	19.3918	35.1889	20.7482	11.6798	38.7717	21.2163	26.66	36.5309	9.14182	15.5984	27.4048	20.1936	12.2653	23.2136	28.6026	18.2344	8.28234	33.3143	10.6782	4.04967	21.017	23.5077	10.4525	12.6382	39.1975	25.2989	14.0757	18.2773	13.4069	27.8356	19.6411	3.97031	10.1685	3.51029	26.0964	12.1681	21.0721	10.7122	22.4931	24.301	14.6614	18.7618	13.7006	33.5237	23.2405	29.2576	27.4048	11.5148	41.1497	15.4515	36.3274	27.588	24.0566	4.35111	25.5888	22.5867	14.2257	24.8578	18.7375	37.3185	43.2113	11.5338	16.5842	15.8418	25.0025	21.365	43.7783	13.4831	18.7122	28.9287	4.98644	12.8953	26.4502	35.2244	21.923	31.9608	12.2748	12.745	27.4784	9.5105	30.6443	27.3905	51.4043	37.1532	36.8988	36.2741	8.63654	11.6368	6.47335	24.0241	13.5115	16.1773	11.7955	33.8023	37.4527	5.43751	45.9937	22.1099	50.443	26.5578	10.558	5.31278	18.4967	20.2719	27.7144	8.38595	12.2546	45.4799	20.924	17.1735	14.5556	17.4468	22.1149	42.3455	13.9984	9.40855	33.8872	52.8692	13.0748	48.9629	30.3226	9.24683	38.8089	22.4743	26.9608	21.8229	10.5744	19.8001	16.3563	19.1161	32.7645	18.6869	14.9293	40.4751	24.4002	20.6028	39.5851	22.3127	20.4318	30.5172	20.593	29.6853	8.59413	25.8176	13.2739	15.1448	148.559	12.3318	24.177	55.1699	14.0002	18.2029	45.5165	15.9411	21.9194	9.58982	19.9051	22.2799	10.8363	37.2883	20.4798	27.574	10.5414	68.6752	12.993	15.857	1.94138	78.0952	31.0135	14.6614	34.5889	22.186	29.1954	10.3195	25.853	15.0117	39.5969	14.2107	20.4229	55.9578	48.0995	7.67545	29.3087	27.3472	9.4645	12.0775	9.82818	6.35973	38.4689	19.2983	19.1072	22.8109	13.1802	25.6059	12.88	23.8772	28.9873	4.55536	16.7397	15.0904	36.2114	19.171	28.2315	16.0738	6.89621	11.4488	17.043	28.3749	23.2314	12.3832	42.5062	47.5688	23.169	11.2888	22.9946	66.3573	7.16964	11.3508	11.4702	9.42122	7.49247	27.1499	13.8434	36.3023	11.3309	28.0781	8.51297	22.3325	10.8936	18.087	35.9979	52.7713	11.506	7.37402	20.5715	8.36471	29.459	16.322	10.0906	44.4199	15.6288	31.8257	16.0104	15.8418	35.8844	44.1913	33.3	10.6856	19.1448	34.3954	0.972833	35.1821	13.4488	24.9667	203.994	12.8832	22.6742	21.526	1.73829	23.6653	24.5687	13.0808	11.4895	57.9292	15.3655	17.3014	15.5647	33.2645	48.554	13.3591	18.4231	60.9653	25.3046	13.5363	21.4502	15.0705	19.3997	11.5843	53.451	27.3956	24.0171	66.1576	11.2667	22.7403	35.4898	5.31278	30.4971	10.2539	37.4417	25.6602	18.9553	14.1337	41.449	24.7213	32.3514	4.56588	6.99507	12.1987	22.9119	27.2265	11.0444	20.8486	15.8445	42.6575	24.9843	28.3749	17.1774	14.483	13.2364	23.9422	28.4538	10.5187	26.9185	23.0926	12.1529	33.5636	34.1047	10.2815	29.0345	32.2679	12.6851	48.6244	32.0905	3.66617	43.2784	24.9572	2.91583	22.6148	23.3552	24.7117	17.549	5.5634	4.13689	28.8174	31.3519	10.6676	36.5234	11.3698	30.4036	12.0036	10.8566	14.1499	27.8997	31.5748	17.2641	24.5047	18.2526	18.3336	16.5714	22.0918	7.17311	34.0011	29.1555	14.483	20.4654	28.7625	18.2111	31.1508	9.91884	40.1325	33.281	8.78724	18.4905	15.047	9.66846	15.0464	16.994	16.1146	14.8245	38.8838	24.3859	13.4051	11.9903	15.3655	27.1028	17.043	4.58582	43.4054	4.30881	17.3032	20.1497	25.6019	18.7618	51.2951	23.1945	55.9578	9.68096	3.78064	23.8343	39.4555	3.99565	14.6531	8.90302	18.2567	34.5417	8.66456	4.68128	18.0253	10.8095	10.3195	12.58	8.05801	16.2467	28.6587	46.4157	5.69736	11.802	17.8368	16.305	15.4883	13.0106	28.7735	40.1649	17.7469	20.3676	24.1156	9.25144	52.0189	16.7867	130.793	29.2781	24.6861	16.9097	7.90786	23.131	18.4271	11.6006	16.6974	42.5422	32.7539	29.7241	32.0097	21.6085	11.7891	12.6434	12.993	29.0147	5.24909	79.0609	18.3012	29.1328	7.88119	21.1929	31.1048	23.5805	32.4773	23.4193	13.3231	22.7113	32.2679	5.57487	39.3196	12.8766	5.0098	32.3892	23.9979	14.2871	14.6253	10.4942	5.01302	24.0621	13.7442	9.61472	36.2778	14.4322	20.2073	26.7856	23.0654	12.18	32.6719	11.9508	5.71355	73.9702	38.2628	13.3624	15.2777	11.759	11.634	9.18615	36.4164	11.4196	15.4592	13.5115	23.8843	23.4253	11.6517	11.1613	22.5889	15.2256	5.90308	15.6463	19.4717	1.73829	30.8739	32.3568	25.5511	19.6127	14.9175	12.7698	12.2993	6.55609	9.07233	86.7643	24.0942	28.2042	4.59923	24.9572	24.5436	35.0959	69.9009	36.0934	35.4812	12.7947	23.8343	17.5494	14.3817	30.5825	18.6976	23.3448	25.5605	38.5341	39.4037	16.0611	26.2563	15.8592	14.2107	9.47266	17.9138	15.9535	18.9435	11.4717	4.20721	8.28373	10.3246	25.9606	29.6825	9.2508	19.2007	11.753	20.4358	16.3367	34.7105	10.3271	4.33382	21.923	29.6825	22.403	17.3062	38.9479	21.7006	48.0451	28.5057	31.5879	24.6923	37.6011	20.7714	17.6098	23.1354	44.5694	27.8745	36.9488	21.7354	19.673	23.5773	17.1378	22.7912	19.4286	8.07916	11.4895	22.9593	6.29928	15.1529	11.8602	36.1928	11.0857	35.2871	23.5633	12.5094	39.2031	17.0492	34.5466	40.3325	33.5333	5.28382	43.6477	11.6798	10.3324	12.8813	8.20644	29.7656	31.3177	23.3541	5.91581	23.3869	9.99377	20.7825	8.33824	19.0473	29.4886	9.55581	9.93792	47.707	15.5134	15.7002	39.7817	25.1524	68.1074	15.405	24.7811	20.6354	11.5629	26.4192	24.1041	20.2953	32.4689	3.74585	22.7835	38.6466	13.106	13.6227	31.6463	15.4807	21.4187	17.9219	9.97367	13.5204	3.93201	14.9516	12.6284	37.3296	10.4936	17.369	23.122	8.06896	21.6941	23.2212	6.62694	11.6307	3.28526	4.12534	26.3746	22.2112	14.6531	5.77235	10.9198	18.2567	37.5973	20.8667	41.8173	26.4597	8.46407	38.1082	7.62543	33.5148	28.3869	23.5175	21.8554	41.4293	6.00586	4.70866	14.5607	20.5113	34.4229	26.9763	3.16463	7.48573	19.4613	25.1524	27.2229	44.299	13.8015	59.5625	33.1958	11.6248	5.05591	12.3748	22.185	31.3345	24.2998	20.753	17.8209	14.0497	9.4888	16.4813	7.29744	26.3275	18.3982	7.29561	33.0138	18.7231	10.0794	21.9039	40.66	20.9845	35.8883	20.741	19.5992	48.3164	11.3965	19.6327	17.5867	14.7809	27.2521	22.9821	17.5221	28.9552	19.3876	9.11928	14.9437	14.0316	12.7454	27.1108	34.7793	25.2642	12.0472	17.1557	45.505	10.0029	43.2394	3.11945	40.8828	14.0341	16.2383	40.8207	33.0461	30.4383	21.3738	19.4683	18.5153	9.88759	25.6602	33.9265	22.1656	3.83281	25.1351	13.4488	4.63835	5.53491	30.7733	21.5103	12.5008	30.8125	39.6485	18.3012	27.9151	12.3129	9.63869	9.66285	64.6932	13.8621	24.6328	25.3522	9.85196	19.1937	9.6696	49.8129	30.7672	9.60633	105.108	14.9193	20.6695	35.0775	18.3196	11.7612	29.8245	17.0309	11.5677	23.3679	34.2277	4.64096	5.07215	17.4024	19.1274	25.107	20.679	11.0768	11.826	27.5572	5.93231	18.3817	13.5297	4.32717	24.3834	37.0445	24.3901	24.4442	15.9671	12.661	4.79018	4.04967	11.6101	12.4384	16.4402	12.6721	14.9422	0	31.2899	66.1803	12.3774	12.4968	12.7698	18.5126	10.1503	7.24773	21.881	58.7638	22.3858	6.8373	5.7185	15.242	26.5909	73.1114	7.96942	21.0271	24.6909	28.6256	27.2265	6.94829	14.9142	19.2535	7.92731	16.084	17.42	27.1454	12.5008	12.5948	11.0304	12.5522	28.6587	15.5423	19.4293	23.1531	25.9924	30.3217	24.721	23.6806	32.241	25.6477	29.8708	18.5629	28.1697	15.4592	4.37649	19.9004	30.5997	8.48025	24.7336	17.8887	28.3262	26.3758	27.844	37.6452	21.631	58.2816	17.7469	27.7449	25.1401	24.0722	48.6649	25.0557	14.482	10.2548	17.0551	25.3301	13.2242	31.1307	6.58336	11.8082	5.58413	18.5145	18.8314	9.98298	34.8934	41.1545	18.481	12.167	13.171	24.1357	5.01635	23.9833	14.0757	15.2611	12.4157	14.7682	20.9436	11.3508	14.0341	29.0077	20.1697	30.6699	2.86572	11.5076	3.29107	23.1648	32.3668	17.6041	20.9758	18.0699	20.3572	22.9963	21.7219	35.4041
CRP32439	14.2667	120.867	25.2723	75.9489	42.5862	39.9808	3.64418	26.4716	16.4503	16.7333	104.937	16.9186	80.8335	52.6613	15.7634	30.1876	23.1043	11.1392	114.282	5.75358	13.192	78.0534	50.0243	32.5814	46.2479	19.7531	26.5817	64.9037	24.3142	84.3052	44.6358	68.211	30.6157	37.9111	91.9387	15.6635	13.2678	58.1809	29.1844	20.5275	45.3448	26.9165	117.394	50.7088	58.8104	29.658	6.23767	27.4791	37.3881	38.9609	66.9063	17.5837	37.9111	21.1718	29.8574	66.2815	74.1193	54.5518	26.6879	112.511	17.0414	69.4267	128.874	19.2733	29.5205	104.289	45.9395	38.9663	20.6392	32.3402	16.5911	89.9515	29.4454	90.6229	8.49546	87.7085	26.7389	39.3617	132.152	33.107	52.9378	15.6954	94.1514	68.2075	23.4396	12.0877	40.8026	93.4063	49.5697	62.4555	45.3187	52.0931	118.977	26.4237	19.5661	55.9374	51.3028	14.2698	36.4448	83.4146	117.42	69.0708	31.4605	79.2798	10.5715	72.5533	32.0307	38.7854	73.1046	5.41858	121.838	2.93704	31.9439	56.4018	19.5813	79.8956	85.0031	27.3884	52.0787	32.7921	5.17227	50.0858	64.8441	119.029	75.5953	58.5428	6.85639	16.6135	40.1119	37.0434	40.2475	78.2786	45.3083	24.9249	20.2731	16.4911	59.2395	104.328	96.4805	81.9891	64.5998	18.1049	44.446	55.3201	86.0346	26.1987	117.394	66.2849	34.5202	40.8972	110.038	105.761	8.63949	31.8823	89.6962	81.9891	47.1522	66.2661	13.338	32.6937	113.12	61.1783	11.102	20.5458	24.5189	71.1641	98.8413	93.1043	79.8956	12.4483	19.5516	15.1564	51.0747	8.0722	17.9708	81.5786	51.423	99.3161	76.6875	32.4477	64.9044	17.0917	10.402	20.6402	41.3742	3.33511	19.1893	38.609	57.3385	39.6688	42.2507	84.4493	49.0377	71.0355	5.11064	23.6164	20.5098	99.1008	57.4815	60.5705	32.3755	27.0061	50.2096	8.60233	93.3997	52.488	35.3188	73.1957	20.0151	52.016	115.659	40.4433	59.71	26.5437	18.0779	93.5397	114.887	94.6839	91.0413	8.7877	15.0577	31.9227	18.3756	37.8044	28.0671	43.1738	28.0547	68.7029	48.1792	61.6526	36.3242	37.5882	52.9236	12.9916	127.314	95.9869	92.7866	65.7517	82.0111	71.773	28.1216	69.9561	21.8876	51.7384	34.6616	24.8955	25.4576	41.0847	95.0923	33.2967	39.2446	45.5925	84.2719	32.9442	42.2951	22.4417	64.3989	55.4324	101.836	26.5426	27.5945	24.0611	21.4811	60.4803	40.6283	63.1177	51.9338	33.7106	42.6716	29.4274	52.016	46.8146	42.5088	41.4731	76.7667	16.4503	94.3537	32.6151	41.1874	48.6589	43.5865	24.3934	52.0932	21.9668	16.9461	62.4555	40.7729	54.5662	8.15406	82.8855	21.005	59.7918	12.7304	16.3742	94.2231	19.1831	40.1241	78.8354	54.1936	41.0238	38.4733	23.5331	97.1119	24.9053	70.154	9.633	100.764	51.2466	19.1831	73.365	13.4888	8.30621	45.5925	84.9793	76.2683	56.3115	45.1644	46.7987	5.52324	85.432	80.1435	25.0799	50.3564	114.887	61.3173	119.39	62.3216	24.8904	27.6211	119.009	107.74	10.9116	51.057	58.4137	43.4123	36.8177	120.871	19.5813	42.8564	10.728	36.4028	98.5746	67.4813	79.6233	105.535	36.9998	20.0972	57.287	66.0456	70.7912	97.0171	86.3569	44.9838	76.2466	54.7979	34.0325	21.6398	20.3611	54.483	14.8625	39.4803	78.6484	82.5009	21.0571	99.9552	4.57613	38.0742	8.46769	120.057	74.5673	54.4516	4.51445	50.1191	14.6531	84.2043	43.2196	96.4253	52.0705	19.75	36.7123	31.8588	69.1983	145.821	12.1547	28.4939	20.196	66.9046	88.7302	107.35	73.816	50.9961	46.6404	14.4544	83.14	23.0998	51.5186	57.4393	12.0773	67.4109	116.144	54.3305	68.5583	8.09327	47.654	59.4618	21.3925	47.5178	26.8543	19.8586	10.897	37.7318	12.999	70.7808	10.7126	22.2432	56.9546	40.5085	70.795	109.227	57.3069	23.5724	41.0238	7.45275	8.83676	82.5653	92.5438	107.794	37.8584	69.7126	110.441	122.01	25.9048	97.0499	110.441	36.1416	29.342	38.3898	64.7502	93.8263	63.5962	6.28327	95.4942	16.9682	99.9552	107.016	25.2572	107.461	11.6091	21.921	20.8673	87.7877	71.8198	47.9155	61.6665	44.1026	8.99278	39.1379	19.0007	47.3923	32.3758	37.9867	11.7592	11.4838	34.6875	66.2815	10.6081	119.938	52.6009	60.8001	48.7351	99.3217	120.664	19.1256	15.801	105.412	42.9567	23.4039	32.0441	22.6036	64.3713	64.7658	57.8516	16.6851	74.088	73.0454	40.0884	7.74944	109.227	15.5147	49.3581	27.8116	20.2348	59.5372	15.7533	34.0047	38.483	20.0697	30.8886	44.0254	49.612	15.1613	10.3436	75.9489	13.1249	102.709	40.3047	69.2809	12.0033	30.2707	72.525	51.7088	70.5319	65.6345	26.2949	58.1596	21.9571	64.7658	57.4214	60.5621	22.9004	59.6949	44.9037	42.064	30.2283	53.1943	29.1349	60.3958	41.0379	47.6443	41.2941	131.257	60.8687	27.9472	19.5848	56.2913	26.3447	79.9774	56.4165	81.388	38.9093	8.08316	17.2952	36.5972	104.328	97.0721	20.0736	19.0519	30.9424	44.8855	10.2446	32.002	39.6141	77.2642	39.0122	109.644	115.422	12.7304	75.3901	7.36149	21.2209	14.2874	11.6464	47.0847	45.3471	65.4647	10.8282	52.5863	112.097	72.4677	38.3635	34.2974	10.5335	86.4609	107.461	44.3045	32.3663	24.3359	60.1431	77.0874	47.1522	25.6349	66.9632	80.8759	61.3802	24.8575	53.4883	74.9653	81.3718	39.4298	58.1467	21.5839	59.8031	82.6142	31.6502	43.8615	61.6665	17.6856	77.5173	22.546	106.698	31.0396	63.3283	21.8353	66.9614	36.3601	97.6633	53.8277	87.455	51.7951	85.5024	58.8156	57.2865	18.7326	39.4201	19.5987	20.6392	131.265	45.1858	109.993	71.1147	66.2162	88.2219	130.304	103.323	70.9075	38.1575	22.4074	62.3761	17.0836	129.049	100.97	63.1274	40.6855	150.841	54.2461	42.68	6.05197	136.968	46.4968	51.7088	41.0603	77.626	52.4555	14.9054	19.3376	19.7763	44.8944	15.3769	18.7368	73.1181	111.765	58.5428	66.6041	36.7577	8.6974	13.4312	45.4293	12.8746	34.4874	24.7973	66.638	30.5529	86.2974	29.4007	19.7966	99.9744	31.4021	9.12175	45.531	75.6485	38.8829	42.5088	94.2735	26.8832	15.4511	18.0959	68.2361	81.764	23.1092	49.4915	69.0648	41.7694	59.1457	22.9317	29.8851	118.012	9.43358	13.6904	44.2701	40.0809	6.39986	98.9658	27.3746	97.5666	21.4687	35.9822	47.3445	117.19	41.8466	67.4813	66.2342	58.0305	53.7483	27.0377	39.6987	15.9352	34.2933	73.9158	16.6766	113.547	89.0676	67.4491	82.9064	19.5848	49.4919	56.9971	99.5744	18.5061	56.7292	30.8174	5.02866	37.0332	16.6102	110.637	168.964	14.3976	84.8811	36.716	6.24637	50.7873	90.7378	70.2629	46.5378	88.6452	15.5063	47.7391	32.1994	103.343	127.431	12.8902	75.3157	107.226	37.7087	23.4082	94.5395	38.2801	40.8026	19.96	77.0513	37.2611	85.6296	70.6263	83.2211	55.537	107.794	10.5335	56.9546	13.3703	56.0822	80.442	37.2832	19.8365	31.6965	101.836	94.7238	20.3759	40.4971	60.8195	95.7442	72.8465	8.88063	15.0205	43.8708	55.2934	30.4244	81.764	76.6875	64.2831	87.6241	61.6046	39.726	9.68812	19.9685	35.0742	12.4748	35.255	47.0654	12.9087	35.9299	96.6264	20.7042	61.1895	39.1201	16.0366	69.0531	104.86	4.92358	22.6602	31.2622	47.0216	25.8975	11.8098	7.04413	32.5347	98.2524	12.0773	66.2109	40.9291	51.0036	15.6635	21.1316	17.5837	86.2642	37.9047	69.9639	61.7464	25.4394	30.3489	46.6207	72.1308	47.2675	73.2447	96.4931	64.2831	64.3043	106.492	83.1881	76.2466	15.7634	34.8213	42.817	11.6518	82.5653	23.9334	8.95159	13.4239	18.6791	77.4618	56.8633	50.978	25.5836	11.9881	38.6622	15.5063	64.9823	68.236	6.02144	58.4863	4.44762	21.1254	56.1669	31.5613	70.5319	58.4198	28.54	73.1181	33.7486	7.93028	95.1182	84.1727	6.36978	69.802	7.85225	38.1025	37.6961	31.298	5.94337	17.3926	11.2146	14.9054	78.1658	16.2092	52.3694	115.344	134.485	38.8481	28.3155	19.5937	44.7677	67.5421	18.6777	37.5672	39.556	16.6974	64.8392	38.3448	15.3381	67.0561	70.265	93.2115	15.0668	63.7378	75.0807	59.5411	80.0249	41.3933	39.3012	50.4538	148.278	24.4013	49.3024	102.119	27.8	16.6551	22.25	54.2461	23.6519	10.9309	110.483	43.0278	34.3871	57.9589	43.3766	40.4496	35.3083	38.4871	108.58	78.7737	67.1494	96.6264	13.5527	108.315	50.1115	7.98652	44.8693	48.9465	91.0572	54.2766	14.3042	39.4406	71.6307	16.3742	42.7989	115.699	55.7024	81.2837	37.5288	33.5449	47.311	102.697	22.1775	13.9842	91.3822	60.9453	31.0383	35.6452	88.4677	20.2731	15.4228	51.3015	52.5067	66.4466	14.2874	19.3938	28.3197	13.2678	57.8153	97.3444	59.0271	10.2133	61.7819	86.4003	6.24637	40.6585	39.7359	94.3537	11.6685	14.8625	48.9013	21.7731	48.1977	48.0909	74.5031	24.3445	87.9225	8.7877	104.86	39.0162	101.832	57.0108	47.6728	42.6506	13.019	95.1182	18.7776	18.3792	76.1296	49.0987	135.152	94.6803	55.3015	131.013	61.3156	111.036	17.1028	15.3769	6.48655	28.4481	39.5945	34.5703	18.6088	14.2783	11.2916	22.5648	43.8507	126.119	14.302	54.8034	17.0414	96.4738	17.4467	132.528	58.8816	10.4307	97.0721	126.119	84.6001	66.7946	55.9221	71.0355	52.0893	41.0904	41.5292	19.2193	44.5368	64.2347	50.261	99.4508	94.8138	73.772	37.3362	28.8055	95.4116	50.2132	67.8856	97.7882	31.6972	67.2728	46.5378	100.719	10.9591	25.5352	19.3965	57.8832	89.7467	34.2137	92.0064	13.7162	110.846	21.0286	100.499	43.4794	24.1992	7.70969	113.723	15.801	16.2741	61.3173	6.99684	108.418	55.1965	30.9455	13.319	35.9766	50.0858	39.4412	13.7579	29.03	46.7794	15.5868	21.6428	74.4118	82.3972	66.6559	138.187	91.3674	58.1056	47.1476	79.0425	98.4948	52.4475	94.6839	23.6311	108.486	50.1959	21.4081	24.6806	27.4262	23.4748	20.6497	64.2851	46.6176	28.0144	49.1631	12.5847	17.3322	8.3604	79.7268	46.2479	46.0818	14.3033	40.2224	61.511	10.6578	24.8884	49.3608	8.0521	8.97797	7.72393	34.6875	24.8832	37.0435	69.802	5.99817	19.173	38.1025	42.6794	25.2827	95.331	150.714	35.1427	53.1359	17.7392	44.8153	66.0332	73.1643	28.3426	60.5807	9.6145	9.46935	42.9206	64.1792	33.0967	40.7805	48.8566	57.5257	147.737	91.3674	87.9384	50.7229	73.1913	97.4966	33.9706	30.5523	13.3515	42.5875	36.3502	42.3392	113.666	18.6274	22.6052	22.7056	23.2009	66.7394	15.049	35.0637	21.5813	20.0626	37.7141	13.4336	61.6981	27.4871	35.5441	18.595	104.976	87.9602	59.3223	66.2661	19.0007	60.4803	11.8785	21.4585	80.1496	56.2913	64.6761	120.605	33.0913	39.1074	55.5403	23.0912	21.5878	92.3644	142.288	124.157	17.5422	44.9501	108.973	11.1455	44.4489	11.8168	105.109	14.3108	17.0567	97.9132	43.9319	99.2391	27.1932	15.4794	69.4114	36.9938	80.442	123.189	18.5979	8.38274	99.7876	16.6102	11.7592	22.0866	99.7052	20.3015	20.2282	107.35	57.842	43.0278	87.5394	14.2847	17.7355	43.7807	86.3373	75.355	60.7527	28.1316	30.5041	35.4295	5.9827	67.6299	40.4529	10.9328	107.577	15.3999	32.89	52.216	33.7116	73.6449	45.2494	34.2549	12.5324	32.3923	41.7502	7.50731	10.332	76.2683	17.1901	40.2692	82.7004	20.8826	35.5595	32.1965	21.9804	43.8744	86.543	20.7217	12.8332	111.365	22.8518	111.543	28.0364	61.9622	15.4068	49.3581	38.4087	38.8858	80.173	21.5434	22.3321	0	47.7026	128.262	65.7907	15.2459	48.9013	72.4343	16.866	33.468	69.2723	76.9562	28.7089	37.4726	29.7703	20.7308	39.0028	94.1182	44.9846	12.0011	81.8892	117.434	72.8465	53.6351	22.8725	63.3256	32.396	20.3837	47.5711	31.722	20.2282	18.148	47.8943	46.3401	115.344	45.9577	16.9786	81.6578	87.8836	36.0818	44.1661	80.7576	92.8958	107.532	42.7476	63.4448	33.221	66.4466	7.07084	63.8648	104.671	58.701	40.6872	55.4438	42.5318	75.0514	39.6559	50.895	61.7499	53.4274	16.6974	44.3695	64.1939	33.887	57.9302	32.8105	86.0292	62.143	94.6878	41.4685	20.0195	41.0013	13.0715	19.4559	8.98018	17.4006	63.5962	18.1251	18.5878	63.3621	91.6259	24.1506	25.182	52.1585	10.296	117.979	20.0697	16.9186	19.8586	67.0441	56.3798	13.6904	14.3108	40.3361	25.8144	80.8532	8.29537	16.4541	12.2403	78.3437	103.774	101.402	32.7311	56.029	20.7981	37.355	92.7866	77.3355
CRP32469	16.3907	81.3779	21.6282	30.7936	38.9441	13.1168	3.56381	10.5179	22.2316	45.8713	76.0056	27.9586	112.804	11.334	21.6756	34.6056	16.805	21.9271	174.011	7.20729	6.44747	33.1851	38.095	18.2533	40.806	32.9254	20.8525	49.8715	17.4403	31.6612	53.4838	89.9462	42.4498	27.2368	31.4639	32.4477	20.6543	23.8757	14.7466	9.25826	39.652	26.9372	32.4031	15.8811	31.6642	19.2684	7.38508	10.7117	60.876	16.4696	20.1196	17.8089	27.2368	63.7053	16.8707	22.4343	80.2736	27.1328	80.4018	117.259	16.9401	21.1501	9.41937	24.611	26.4701	27.4408	25.9225	34.116	23.7433	71.5106	17.2166	19.4736	10.9848	62.266	9.82575	25.7951	29.0754	27.5337	29.3756	14.3276	58.8877	30.599	75.6244	28.9861	45.8351	10.7901	23.158	35.0603	66.3264	31.5114	40.0644	38.5752	32.416	26.494	8.62699	32.7015	72.4436	52.4664	31.8985	32.6279	30.6006	39.8416	20.1446	11.4618	22.3274	33.4359	38	11.382	28.7285	6.04867	52.868	21.9292	49.159	16.8906	29.2009	43.8111	29.0527	12.2148	31.5571	14.8685	4.81566	22.8386	10.4698	43.0625	32.2032	33.1208	8.63492	11.4821	7.08649	24.7054	23.3942	18.7141	41.7986	36.8786	17.3629	13.1108	19.9083	25.6826	96.5594	37.9498	76.0026	60.7274	34.0824	26.4519	116.091	14.3251	32.4031	35.9565	67.7334	18.0605	84.2218	58.7281	29.4828	35.2281	36.4958	37.9498	11.3434	26.4815	17.792	15.4754	44.4287	12.4531	17.3033	32.2825	5.40739	28.6372	17.6018	33.9366	43.8111	10.9814	8.32049	13.358	62.1214	48.7451	13.2773	24.5682	31.5532	25.3382	30.7098	39.8452	64.1853	19.2271	13.4621	12.598	39.6181	7.5604	10.7715	83.7668	14.63	17.9948	42.2304	72.1175	21.6391	88.5113	12.183	68.525	85.9069	122.701	11.4706	52.4187	36.7565	27.2678	32.8055	11.8094	32.3707	30.2734	37.3032	21.7726	9.51691	21.5854	49.6082	17.6003	41.8963	15.0496	5.13794	28.088	38.114	47.5875	24.2716	15.9368	19.7068	47.9978	30.4155	20.8152	19.0105	17.6191	14.1959	15.1791	24.9907	15.7049	36.9707	80.0246	31.7878	8.64284	30.4892	32.488	33.0482	37.204	52.5175	32.3823	61.8332	30.2392	20.7833	65.476	7.36992	74.9553	33.055	15.9216	27.3119	7.5027	15.1708	48.8435	132.085	31.5027	36.2569	34.6077	26.0691	38.3111	56.6983	17.3162	33.2248	20.644	7.22935	21.3872	30.9478	46.1621	137.164	18.7301	98.0763	11.5183	21.5854	25.4577	16.6342	11.9209	27.729	22.2316	32.2126	35.6075	42.1292	32.0995	13.9046	76.4918	38.5753	22.4648	12.5472	31.5114	10.8784	26.6111	9.14962	30.698	27.2981	25.1279	13.8326	15.7766	29.1096	37.3641	27.3425	70.4841	31.7294	28.8295	38.3365	28.6328	140.159	20.9557	24.186	10.6066	28.7375	54.5967	37.3641	18.2397	5.21374	7.60196	48.8435	61.522	44.5532	47.8586	57.8308	40.469	22.7133	35.3877	36.2346	41.5434	19.6466	38.114	25.3434	172.937	24.9784	21.2026	31.0012	27.3131	160.156	7.60272	59.4524	45.4908	41.2839	20.3591	49.2916	29.2009	74.7066	12.3989	20.7586	27.4291	36.0636	18.0616	132.804	10.1735	22.5741	17.1075	28.3462	37.4523	30.5352	36.7672	37.9369	30.4749	11.8542	59.5147	11.0542	9.18428	45.3209	26.0169	19.1123	28.8462	66.6546	7.25033	31.0247	4.01632	28.8493	11.0157	46.6557	25.6861	180.023	3.05074	77.1216	7.16275	68.7833	16.8342	118.987	122.693	60.0588	35.5656	20.2247	22.7569	5.51675	13.8682	96.5698	22.1126	38.9772	23.6825	31.1247	67.6143	34.9391	27.3765	20.8949	25.0303	16.9645	32.0847	55.1008	19.4078	14.0604	27.4946	62.6658	20.2353	8.81896	38.078	8.72732	26.6456	32.5065	18.4346	24.9322	16.0646	30.4764	37.2961	57.858	19.7619	22.9747	34.3841	64.3285	7.2133	90.6445	7.8723	40.2402	28.8295	9.65414	41.3362	107.966	57.5912	31.3405	34.8191	46.003	31.7502	9.80346	36.3017	32.4525	31.7502	17.756	34.5022	90.3167	25.2796	43.8608	70.4246	10.0571	26.2573	5.72402	31.0247	30.5793	37.1643	19.2903	30.1826	11.8317	7.31925	30.6594	36.9496	11.2489	72.1491	14.1302	6.11997	14.9327	21.5607	22.2207	11.2599	20.503	16.1989	8.12186	48.4937	22.4343	21.0308	47.7184	39.8096	15.3574	45.7653	22.7389	94.3324	28.6663	24.3311	162.653	24.2723	34.7382	19.986	13.0928	29.2448	22.1324	59.6309	6.85893	53.2735	76.5321	37.1441	17.515	90.6445	5.15317	63.0494	9.69465	26.4231	28.6227	9.57838	43.4497	16.8027	26.6142	28.4999	7.38911	35.4503	43.1192	4.13544	30.7936	12.2638	46.8527	60.1548	35.3615	39.9518	15.4136	29.7264	22.819	28.4248	35.4256	29.5113	24.9879	52.7256	22.1324	25.898	16.2327	7.27455	14.046	7.94577	13.7053	8.762	29.0199	12.6298	14.2529	78.4767	45.9075	40.4753	116.219	33.0985	127.973	29.134	51.3994	13.3904	14.5048	52.5006	33.7334	16.7399	12.9846	10.6445	26.8572	25.6826	21.5739	33.0279	63.7208	47.7474	14.1416	11.8275	18.9443	43.8747	23.0448	14.7964	38.8323	140.027	13.8326	31.7861	14.5688	34.2155	20.339	16.0643	29.6211	152.592	8.5782	13.9483	34.7815	34.0672	18.9001	21.1916	50.5865	10.9159	29.3985	19.2903	16.6724	17.7341	15.3603	37.8405	29.2533	11.3434	43.4222	41.6349	31.1394	15.7241	7.10651	8.21068	10.9866	197.863	55.9515	42.2814	20.1928	27.3323	32.2272	16.0584	12.5716	72.1491	11.7485	62.0682	66.193	24.3529	76.5867	55.8288	14.2407	132.408	87.2187	37.5904	31.6798	124.72	73.1998	67.5756	38.4374	32.919	373.132	8.1265	19.6254	23.7433	139.964	41.9484	48.4186	47.7021	61.9543	29.236	153.395	29.779	24.2827	56.0188	37.1465	33.2275	7.64519	74.5077	35.7961	29.0776	30.6678	155.041	25.5051	38.2487	37.6425	49.5938	35.1347	22.819	15.8823	70.1899	35.4561	26.7729	24.2145	6.51984	40.2846	21.5154	58.5859	26.9341	138.542	33.1208	15.6262	15.5483	14.3178	4.37094	15.5375	18.2491	10.2454	37.3867	44.5994	45.1323	51.1544	15.5087	35.5574	26.1272	12.6132	32.2953	31.8514	20.9573	38.2311	43.441	87.9286	27.1597	43.5851	26.0077	27.5459	28.1476	34.675	38.8354	92.3033	10.4249	44.6547	23.5166	16.0488	45.5359	21.0457	29.1023	43.5789	120.879	4.54172	77.9244	10.6809	151.076	14.8063	37.5038	36.9343	22.1155	24.4061	36.0636	24.7437	25.0264	47.843	28.9947	13.8879	5.75255	71.1675	25.388	16.5469	172.23	31.6674	114.543	40.0231	29.134	38.0631	211.343	117.276	7.57569	24.1865	33.8152	16.2127	26.281	29.7672	44.4655	70.006	21.5905	47.7671	40.0471	25.6603	48.8741	28.2378	67.3429	40.8995	23.6569	31.9357	60.544	25.9393	33.2496	9.21559	16.6976	31.8138	50.9078	9.46411	16.4796	27.2432	26.2963	23.158	22.6956	91.672	8.31831	28.2691	30.6059	23.4706	72.9318	31.3405	10.9159	34.3841	18.2817	14.9942	38.7942	25.0592	8.37905	50.5176	56.6983	7.13777	37.4517	52.4923	12.605	26.5563	23.0486	7.18986	49.5117	33.4169	41.5543	14.1148	28.1476	30.7098	72.0324	28.9699	43.8601	36.7955	64.99	42.4866	9.79329	5.60197	20.5774	12.8048	5.54809	12.8156	26.1594	6.77068	212.436	12.2325	23.6756	163.63	31.7536	6.45382	20.2032	13.3557	27.8994	41.217	19.8181	6.84361	78.7493	37.5403	19.4078	48.8787	29.1512	26.0016	32.4477	8.57859	17.8089	46.0787	27.8283	36.6835	11.3397	31.1892	16.5557	57.1888	62.6398	43.0063	34.4268	45.0966	72.0324	38.807	74.0674	24.9711	30.4749	21.6756	12.9617	8.28283	20.5515	107.966	7.28542	16.9395	25.989	87.4202	21.9728	28.0227	18.5147	13.9352	4.99475	24.3455	31.9357	45.3391	27.5458	8.71596	14.2139	6.99294	18.0229	19.174	17.496	28.4248	40.9472	33.579	26.9341	14.6375	8.98862	31.9753	126.237	9.9522	22.4125	13.4753	40.2858	16.4991	31.7029	7.18565	30.564	5.5299	26.7729	23.1825	20.3427	26.0344	23.3964	138.538	43.2546	27.5759	21.4369	36.3135	44.312	16.3612	33.7053	7.84829	29.8655	44.5972	74.9666	3.8598	49.685	140.371	114.088	34.5618	31.3873	28.4958	32.5419	52.6801	63.1659	26.9855	44.6238	150.343	44.827	38.9563	39.9491	22.1946	5.79218	63.185	25.5051	8.85799	14.6415	43.5408	53.2941	45.8112	69.8871	42.8107	15.0217	105.396	37.9334	32.9846	37.2027	50.133	26.1594	12.0911	32.3054	117.205	6.35254	36.5075	36.681	29.8604	29.8279	21.0893	53.4201	41.3594	15.7766	39.7913	131.656	47.9337	108.382	10.8923	18.1055	50.9088	144.23	65.9284	9.28964	71.2439	11.4656	8.28548	30.0653	28.5788	17.3629	16.6487	39.3217	61.955	44.2078	20.339	51.9305	18.7981	20.6543	30.3487	115.696	36.1073	6.78464	15.9209	32.2849	25.6603	10.5505	20.7662	32.2126	6.42583	26.0169	27.0175	67.3338	49.102	24.9997	71.8779	12.8284	39.6215	15.9368	31.7536	33.6171	167.74	48.931	9.13811	12.4434	11.3884	31.9753	15.3835	8.58845	67.1016	47.6655	30.3263	34.4855	15.8769	42.0764	16.3654	37.2931	7.77354	21.5154	10.5032	27.9882	5.86734	18.6054	12.2952	13.751	17.3934	14.7705	43.714	47.0535	3.50383	32.2143	16.9401	36.7663	17.1814	58.7019	29.8251	11.5641	21.5739	47.0535	31.057	40.5583	12.6688	88.5113	177.829	37.073	19.0724	29.92	10.2016	29.8324	27.8986	31.4926	28.5118	120.49	50.6069	18.8207	40.1735	39.6023	62.2757	25.7876	17.7926	43.9459	40.8995	66.1233	18.8388	6.37251	14.6567	32.2803	32.1056	22.8379	24.1613	50.9341	55.4768	68.4506	25.7791	13.9067	27.4434	10.7387	22.1889	24.3311	13.6505	25.3434	6.68714	32.1001	24.5123	14.9855	6.93207	37.0266	22.8386	49.2734	10.9431	16.7959	30.4547	25.8903	10.1018	18.9237	24.7567	34.3416	28.2741	31.3821	46.1154	48.7639	63.7989	30.7778	51.1604	47.5875	21.0788	33.9539	12.8302	20.2585	13.9387	69.8601	66.9301	19.8739	27.8913	13.4667	13.6881	46.1283	24.1332	12.8756	22.2189	26.0923	40.806	21.3543	21.0881	90.256	122.459	19.6479	14.5898	38.6446	6.90255	9.20698	11.8079	48.4937	20.7562	24.7055	22.4125	12.2561	13.0987	40.2858	22.5042	9.87481	114.755	315.608	44.0804	35.1647	13.6003	18.6913	19.9781	55.0779	22.0359	40.928	16.6343	19.0501	40.9989	156.408	15.548	19.0044	65.1008	72.4012	38.4656	31.3821	34.1494	20.3022	29.2038	44.0371	14.9267	44.0511	3.04884	29.431	30.5196	24.3171	105.918	13.8242	22.3163	33.0168	62.6124	59.9429	197.699	14.2906	18.7876	115.315	38.8215	51.7548	15.5816	53.2348	18.0987	17.062	27.6962	40.4197	89.6144	26.4815	21.5607	21.3872	11.7846	34.7461	23.7992	63.2206	32.4459	28.7947	17.2976	37.7597	47.8486	20.802	9.93272	96.5682	46.9123	54.7605	29.6025	20.6295	148.578	3.53498	10.9005	7.82211	131.87	32.5577	30.1877	47.8032	22.1821	38.8794	9.11811	16.1875	31.7734	12.4006	38.7942	31.8502	49.5879	13.138	38.257	29.7672	16.1989	16.3182	28.1939	58.7057	31.7835	31.1247	17.4774	53.2941	53.1547	18.7673	8.63869	98.2405	29.7539	21.3529	46.1371	59.6349	34.2057	55.1953	7.34238	104.287	16.5517	41.8193	68.7508	19.2741	44.569	30.7254	10.563	62.0225	13.9066	144.912	15.6423	9.53021	14.7986	7.17987	17.0233	44.5532	29.7765	10.7809	26.2153	8.9637	17.7606	14.3816	50.4209	43.0789	24.543	17.5278	41.2709	90.9985	15.6477	31.2956	17.2597	31.8611	23.0067	63.0494	51.0207	45.8633	23.8347	18.4968	8.60968	0.0974351	35.1985	5.32527	66.044	16.1085	27.0175	21.9361	37.1739	22.6475	49.4549	17.6969	12.2979	19.086	26.3187	5.62393	20.6796	34.7303	35.0712	4.87416	24.1591	31.3958	23.0486	62.4473	10.5963	41.8524	24.5282	32.0473	24.3067	48.5376	31.7835	5.8888	24.9529	25.2959	23.3964	37.0773	85.0222	45.4046	20.1372	19.9125	8.26457	76.5383	109.141	31.5962	17.4793	28.42	49.0379	44.2078	7.63284	23.8201	28.4976	83.9129	20.9766	75.8484	13.3974	24.3891	40.9326	51.6271	9.82681	63.811	29.8655	11.1681	29.6984	18.9564	27.4106	37.632	23.4791	51.0105	50.8336	15.6301	29.0329	35.793	12.5508	8.55914	25.7798	60.2329	70.4246	23.8727	30.4765	12.0244	32.3957	14.8455	20.9592	37.086	13.6816	35.8815	26.6142	27.9586	24.9322	46.0211	86.5252	29.1023	32.5577	27.9224	24.0564	59.6126	26.3666	22.7923	30.9138	66.1699	34.9074	25.9763	18.0646	19.2444	45.6507	12.9103	33.0482	141.073
CRP32501	11.6063	59.0593	14.9148	14.0452	19.842	7.96073	14.663	10.2255	13.0896	39.0175	22.1975	16.802	94.9337	5.73192	10.2133	10.1066	13.155	16.408	118.786	7.78651	7.92147	18.4067	24.2716	8.86886	19.7405	20.4753	13.8401	42.7361	15.0335	11.9734	17.6863	28.1526	25.3184	12.4737	14.9236	17.5708	11.4728	10.2112	9.52017	11.0581	32.5407	16.0783	12.3407	9.34889	20.478	11.2638	6.77093	12.852	20.7204	14.92	13.4674	14.035	12.4737	71.4638	13.8407	20.4496	28.8504	9.34637	29.4523	92.7787	12.2431	11.6188	7.66251	9.64072	12.4195	13.9647	10.7583	16.6258	17.3681	27.7308	11.6582	11.0219	12.4157	23.6431	7.98457	12.8141	23.1922	16.8035	11.4125	10.9274	25.7569	31.2797	44.0685	12.2151	22.4941	9.62733	8.96191	12.2259	33.2473	15.6799	12.8044	20.9969	11.3731	10.5995	11.7974	21.7584	24.849	11.9634	22.0488	14.4596	13.4288	16.9025	11.7308	5.48114	11.8059	11.9995	14.4604	2.47073	22.3379	5.321	17.2704	11.3062	35.2733	11.1579	14.2175	17.3892	13.7024	12.8014	18.0732	10.1954	5.27807	13.469	11.256	12.2181	12.1445	11.7269	8.47125	10.242	14.0314	20.7593	22.5709	23.8877	21.3701	23.0403	13.6779	11.8032	31.5656	13.2726	33.6758	18.7075	47.6794	47.5023	16.5715	14.5634	103.042	8.71119	12.3407	11.2085	24.1724	13.5325	74.0169	42.6917	23.3666	19.374	12.8224	18.7075	10.2227	18.608	11.6095	16.3738	23.127	10.383	7.41491	19.8183	5.30202	11.7382	13.8953	16.881	17.3892	7.86232	10.7806	6.87608	21.3035	6.31529	19.214	18.6123	11.4565	10.8975	15.1217	19.1089	20.9028	19.0579	13.3314	19.9542	21.7155	11.5434	9.09837	51.5421	11.2469	13.9948	21.4794	24.3395	14.486	64.9964	8.05597	16.7083	69.9213	98.787	11.5864	18.7243	14.8934	10.7777	17.627	10.0164	15.2531	20.9849	26.1079	12.1128	9.55993	9.39651	29.7808	12.3111	14.8845	14.9894	11.1464	11.1925	17.7946	18.5516	12.6893	6.31659	14.5149	20.4308	22.3317	12.9043	27.2487	10.4311	9.25691	13.9803	19.5543	15.7188	14.1209	38.4842	15.9216	18.9504	12.6179	16.7631	22.653	17.375	26.6849	21.3078	17.8324	10.1977	14.6094	16.5267	5.08905	39.7442	25.01	16.1984	9.66529	12.1783	16.3674	14.1864	107.975	19.1397	21.768	14.3628	14.8411	12.3834	35.451	19.9393	20.6494	10.4631	6.54157	12.532	12.6296	13.1984	69.3518	12.3058	28.5341	17.7123	9.39651	7.77953	17.4582	8.40444	13.2864	13.0896	13.7587	13.3966	20.7031	13.0392	10.2331	17.0212	20.997	17.0927	13.4566	15.6799	14.2534	16.4903	6.57979	16.2965	6.33198	26.2604	9.97518	13.2068	9.15946	15.4999	11.1356	56.7621	11.4308	17.7909	10.8595	33.0385	97.2805	19.1681	22.4522	10.6644	10.0333	20.141	15.4999	7.39349	10.154	2.7325	14.1864	34.9609	13.406	28.533	16.742	34.5189	10.0025	16.647	10.1549	12.9379	27.985	17.7946	12.869	128.086	7.24886	15.1099	6.02785	12.9621	124.639	6.26117	46.3919	27.582	18.9102	24.1057	28.9695	14.2175	20.3545	8.88236	6.46661	16.2187	15.1301	13.4164	47.9204	12.5103	12.0049	17.0164	10.8268	18.8405	13.4537	13.7772	14.4806	13.1977	7.4039	29.2737	5.92457	11.0621	15.2514	13.4902	11.616	33.6106	39.9941	7.30118	9.9259	16.409	10.5698	9.07864	28.7728	13.3713	46.5431	15.6903	21.1985	12.8909	19.5436	11.3559	25.8226	29.427	47.6459	20.4068	18.2399	9.74454	9.09038	9.65006	50.9226	13.0979	22.4142	13.5709	14.4826	17.2726	23.5678	10.2154	17.2685	10.9627	16.3621	12.4592	29.3812	11.1739	14.1504	12.3236	22.3752	10.5714	6.41551	33.3131	6.38718	25.6056	23.947	15.6778	17.7291	23.8709	35.3387	17.3006	49.1385	15.6737	14.0515	23.5864	28.7664	11.3633	35.7251	16.1684	21.933	17.7909	6.52935	9.71401	35.5154	36.2713	11.9467	12.061	31.516	17.1426	13.68	18.6811	17.3907	17.1426	15.6613	22.9806	51.6095	12.8926	11.0162	16.402	7.16138	15.6419	7.813	9.9259	11.4599	26.3426	13.9922	23.8664	14.0432	9.54286	14.1531	15.6999	11.2083	51.3265	12.0941	5.37175	16.9294	13.0479	7.57776	10.7918	15.3531	6.0317	10.329	14.1532	20.4496	14.8262	18.8037	20.0724	11.9573	15.2698	20.9947	79.4655	26.1945	14.6756	129.585	32.8766	34.8527	44.0958	9.22091	14.891	9.61459	34.6821	11.4153	30.7291	60.5808	20.2436	10.1261	35.7251	11.6527	12.2848	8.53723	18.7154	12.5672	21.9947	30.8141	14.8968	16.6929	12.3237	13.0061	34.5737	42.8441	5.53974	14.0452	20.7382	23.7168	19.2605	24.2408	21.9085	10.3488	19.1095	18.1342	13.8177	22.4204	24.6825	11.6707	23.1089	9.61459	11.6291	15.3539	6.91092	10.8765	19.6298	11.4397	12.595	22.664	14.0576	12.8065	40.7319	33.9843	22.4302	102.684	8.14015	54.0311	19.1983	19.8669	13.7373	13.7766	16.4659	16.7585	13.1369	8.89039	10.3175	15.0534	13.2726	14.0053	26.4313	70.3391	26.8985	12.9616	8.84457	19.8795	24.3609	20.7032	13.5413	20.7323	95.3615	9.97518	14.8823	7.15119	35.9358	14.5796	15.5241	14.3141	51.1613	8.58948	14.6588	18.3388	14.0757	16.233	10.5629	20.9605	5.28534	8.18567	13.9922	12.8634	9.17864	15.3522	20.7131	14.2299	10.2227	23.1864	17.2662	16.7887	14.0822	7.59369	15.5357	21.7786	44.742	20.6749	25.7284	25.0219	11.0285	19.9155	9.949	16.8043	51.3265	13.2947	19.9851	59.5006	11.244	29.0381	29.0776	20.4704	34.2921	44.9876	13.5785	19.0865	35.6257	47.5089	58.1122	20.0669	16.6192	62.852	9.92036	14.1717	17.3681	126.56	19.0739	16.3161	26.6828	19.4659	11.0523	132.441	8.28393	10.3699	18.3528	20.874	13.9561	8.1371	59.4655	14.0981	14.0831	10.0099	135.858	11.0892	27.4522	17.4442	29.2385	21.6023	18.1342	12.8004	52.7102	21.4453	16.2016	17.0572	6.91763	36.5943	15.1692	24.1856	19.2431	124.579	11.7269	12.0723	16.499	8.13932	6.07829	7.3738	10.7332	9.33674	16.9149	14.9492	18.8508	19.052	10.4842	19.0738	13.5137	13.3194	25.9654	11.9305	11.7302	30.4678	34.0758	42.4628	14.4114	10.6219	17.2406	12.0731	12.5177	30.5323	12.7295	28.551	14.6071	28.0086	20.7753	14.4327	25.0977	11.6458	13.0239	12.5926	31.5112	5.59275	54.9434	10.5424	118.74	10.1327	19.8144	18.9054	12.8778	12.2877	15.1301	29.9961	30.6963	12.5266	22.1536	7.02627	5.85136	31.9504	10.202	23.1933	129.665	8.77344	57.8692	25.1206	19.1983	20.0206	48.5574	95.468	8.24058	12.3871	32.2992	7.00892	15.0207	16.459	17.5005	141.831	13.6688	25.941	20.3269	10.1802	28.1424	11.6107	20.7133	18.0475	17.4654	15.5069	15.7453	12.5834	12.9903	15.34	13.3463	14.9032	25.6992	13.7777	18.1707	18.7709	11.7301	8.96191	21.4083	25.8466	13.2846	10.3873	34.5806	11.6018	51.9432	11.9467	5.28534	23.5864	13.4006	13.6619	24.1597	13.2384	17.7308	28.0534	35.451	9.36916	27.8516	8.55223	8.47035	12.5107	13.5044	6.63095	43.9004	15.298	19.3824	8.61981	12.5177	15.1217	36.8954	11.2022	20.7626	18.8556	32.7018	28.8017	22.1454	13.4729	10.2031	14.3999	11.3284	11.5817	16.1857	7.37788	55.6052	16.4697	8.17057	47.7866	12.3549	11.3907	13.703	10.8117	11.8195	20.3617	13.2967	5.79734	33.6711	21.3936	11.1739	29.2589	11.0503	19.5151	17.5708	6.79689	14.035	31.8059	22.1957	13.2674	16.0503	14.5084	11.9573	28.6607	23.6714	15.9997	12.6722	15.7697	36.8954	16.3325	21.8906	12.4893	13.1977	10.2133	12.1429	13.9199	15.5776	35.5154	6.00765	11.4674	38.5104	72.5572	12.5529	13.7133	14.9173	13.449	5.56966	11.7539	15.5069	35.8675	12.0731	9.19195	13.0564	6.04505	11.8049	14.8319	10.1826	13.8177	27.9495	17.3752	19.2431	11.8797	6.66349	13.2612	60.3229	7.64323	10.426	19.2788	14.1104	15.6413	12.2286	10.9347	27.1687	6.25787	16.2016	14.0765	15.8233	15.847	21.9745	126.856	20.268	15.5658	11.5987	17.1205	23.0162	17.4711	16.8631	16.243	15.5799	21.4792	45.3218	4.26189	27.4936	36.6582	93.7538	22.0313	15.3399	11.3046	13.6487	20.1054	23.6394	8.96454	15.2801	138.887	29.8555	22.3368	16.0671	14.2997	14.1027	84.7789	11.0892	11.3411	13.9022	25.0958	20.0072	31.735	18.4335	14.5099	17.6708	67.6348	28.8358	13.3313	11.4184	19.497	16.1857	10.6925	12.4376	27.6537	5.77502	23.4145	23.765	9.51981	9.11735	14.2718	15.1907	28.5893	13.2068	9.68053	92.746	14.8342	35.8397	8.57692	12.3309	21.1206	100.977	72.0339	6.13493	36.5098	21.4538	12.8697	12.0777	10.4837	13.6779	11.6835	34.236	20.8333	14.8505	14.5796	47.1915	10.0168	11.4728	11.2861	47.2492	13.2157	5.55329	12.2329	16.1639	10.1802	14.6967	12.0563	13.7587	11.0742	13.4902	15.5277	87.449	15.3549	10.1051	72.0019	12.9229	14.0361	6.31659	12.3549	20.2527	130.87	43.4835	9.07831	17.0764	10.3758	13.2612	7.67804	9.86112	56.8959	16.7005	12.4978	20.2364	12.6949	16.2468	8.67583	12.9853	13.7112	15.1692	5.51848	29.6557	16.3948	10.7998	12.8406	11.2616	11.4689	15.7254	25.2953	30.2495	4.26149	12.1933	12.2431	13.2764	12.6766	21.2969	10.702	12.2	14.0053	30.2495	16.1911	20.2821	12.7371	64.9964	41.742	20.412	18.5814	30.2846	8.30553	16.8855	12.9076	14.6319	17.6802	65.6055	28.6337	8.95553	29.4415	27.7729	25.1275	12.0026	12.4063	12.4751	18.0475	45.7844	14.0738	8.09131	5.63866	20.5524	11.0128	26.8876	14.6558	24.2521	34.5212	61.8008	10.6988	13.442	25.3913	8.36879	15.8373	14.6756	13.3454	12.869	8.10754	13.0187	20.3461	9.14651	7.29298	15.0428	13.469	19.942	9.28452	10.2298	29.7935	19.2333	15.7806	15.5731	12.2501	14.9722	15.8256	45.998	39.8581	10.5494	47.3455	12.6678	19.3498	18.5516	19.6631	13.2344	11.3043	9.18961	15.6215	59.8327	71.3886	12.8468	15.2166	13.7272	9.01296	12.0086	15.639	13.5279	16.5353	8.97046	19.7405	16.6503	14.271	39.2284	73.6267	7.46356	15.9498	23.9169	7.35624	5.00538	9.21455	14.1532	24.9982	20.7593	10.426	6.65405	14.7889	14.1104	22.6287	7.06607	60.1027	126.549	21.2878	17.8191	8.02043	11.4584	15.6572	27.493	9.87593	27.8995	10.2275	12.2495	11.1283	62.3863	13.2363	14.409	14.4415	23.9439	13.7847	45.998	10.8697	25.135	13.1119	22.7333	11.1035	15.1446	12.4743	13.2048	19.14	15.5827	26.8459	16.0413	15.5419	21.9933	35.7217	24.3973	29.4698	17.0979	11.5052	44.9701	24.8346	45.8834	6.01103	35.4927	14.2882	15.1803	12.0029	16.5821	29.2151	18.608	13.0479	12.532	19.7336	22.2231	14.3837	29.2949	12.7482	16.6638	8.10598	15.0113	17.3326	12.9853	19.3429	63.3461	18.1504	18.9282	18.1798	14.0416	112.86	3.6148	14.7744	4.66138	115.266	15.1053	24.0179	19.5845	14.8142	15.6081	10.4639	16.9518	12.4526	7.98626	24.1597	12.6074	41.4355	9.89474	14.3917	16.459	6.0317	7.60593	14.2623	48.2142	15.1137	14.4826	14.5392	20.0072	23.9666	13.3977	10.8526	15.9818	20.8228	11.3282	29.1207	50.9426	10.7847	24.5304	8.60102	38.1942	10.1334	19.8758	71.3276	19.8221	27.1707	18.8645	6.46104	35.2865	14.727	75.1348	10.1764	10.9519	11.6631	6.73975	9.96137	13.406	27.9155	9.24801	11.2392	19.9554	12.1529	15.4968	17.78	14.6431	9.17087	8.4367	32.8953	77.4267	15.8235	13.7465	8.51101	14.1109	10.6347	12.2848	14.4456	21.2207	18.0977	9.52319	7.06085	0	29.8173	11.8963	30.7888	11.5443	15.5277	16.4794	29.6795	14.472	16.7347	14.0821	22.6958	11.9801	14.0526	11.9598	16.5845	19.3834	12.4786	11.0543	9.7179	16.0686	13.5044	19.2993	6.77316	14.5389	11.7363	13.6366	10.735	24.5118	15.1137	11.7224	13.1126	14.5744	21.9745	11.2699	48.4094	14.6639	13.9495	21.5531	17.6005	25.6307	36.3502	17.459	13.1543	11.7533	22.1494	14.8505	8.64294	13.798	13.3256	25.1836	12.1417	27.2708	10.3845	11.8412	23.5807	34.2919	16.5825	53.2451	15.5799	11.0857	21.2639	17.4725	25.6609	20.0718	8.22607	22.0587	17.9462	13.7604	13.2829	19.5224	12.408	11.7544	18.6121	51.1851	16.402	16.2199	27.5836	18.838	15.85	19.7691	14.6723	20.9625	13.8937	14.2087	16.6929	16.802	17.7291	24.5619	23.9737	13.0239	15.1053	15.7737	12.6492	44.0054	8.96604	15.8323	6.94373	23.0168	15.1299	12.1963	13.7651	15.1053	23.5587	12.6805	22.653	80.6441
CRP32527	10.2594	46.0536	10.5476	11.2151	19.0944	4.08768	6.06378	10.6184	12.3392	40.7118	23.9868	13.3626	89.4229	6.66329	8.27973	11.4653	11.5038	14.8366	125.252	4.84999	3.7289	11.8058	17.0953	4.63183	19.5497	10.8358	9.73478	41.8061	15.3986	9.99071	21.8421	22.1146	26.8116	9.68037	11.2233	12.0786	8.69482	8.05944	9.58883	4.08859	25.3879	15.9693	10.5176	8.53746	13.3921	12.8871	3.02652	11.6503	18.4954	13.7999	12.0256	10.196	9.68037	62.6211	11.1337	12.5061	21.6963	9.12754	29.4548	86.5901	11.715	14.5214	6.10242	4.9494	12.3658	10.4052	9.47487	16.9978	14.0793	18.8298	8.7799	8.37558	15.1973	18.0899	6.76746	10.5648	22.8625	14.5249	11.2561	6.93868	20.1491	17.1895	36.7823	8.29386	16.106	5.31457	8.01422	8.27276	28.1245	13.5238	8.41456	15.0948	10.0043	8.0456	4.22794	16.2376	23.5236	5.18568	19.3743	7.67555	9.4841	13.1119	10.5711	9.49555	6.82124	11.3771	13.6107	2.8829	15.7667	4.56905	10.2487	7.16643	29.7548	12.333	12.2889	17.3013	11.5011	10.3924	12.6561	9.04168	3.96765	14.7207	13.2268	9.18645	11.7617	10.9627	3.80782	8.78124	7.72005	13.9469	22.8303	14.1203	20.5575	17.1809	12.2645	14.3464	22.4159	11.2295	22.5475	13.0187	31.3836	46.4142	13.6914	14.8918	74.5084	6.28877	10.5176	11.8906	17.6858	11.2142	71.5805	38.2823	20.3399	20.0264	9.04039	13.0187	8.50824	11.4299	13.7568	9.16254	21.9772	8.13445	6.44093	22.8913	4.97014	8.69828	11.1562	12.1935	17.3013	8.21431	7.84214	4.38626	15.8331	2.5499	15.6539	14.4487	7.89248	10.1718	11.7084	13.8411	20.18	17.4273	13.058	18.2782	18.3382	3.97997	6.2296	31.4127	9.78872	8.00108	17.0562	29.1551	10.7931	54.3909	6.40585	6.01269	60.5527	96.0879	8.05735	24.2124	13.5828	7.84395	13.6203	11.5888	13.2509	22.2194	24.3052	11.6783	6.61835	7.88707	27.4112	6.87938	13.0457	8.8697	11.1918	8.01455	16.858	16.6784	11.2869	4.17681	12.9329	13.8102	19.6826	8.49673	15.0838	7.07461	8.76663	14.4218	15.4338	7.77259	11.8638	28.7572	9.54561	17.9145	11.0987	13.9162	18.5564	14.9022	23.0221	14.6796	15.5078	8.07061	12.4761	15.0122	5.26618	25.3167	23.0229	15.0836	7.22764	8.79113	16.3791	11.3063	77.7446	15.0172	18.9894	21.6461	10.8822	11.2073	27.2188	13.8455	18.7307	9.85572	4.81485	10.7996	8.76628	14.12	47.4937	11.0026	22.6068	28.2918	7.88707	6.4238	16.4453	8.56348	9.41495	12.3392	10.3938	11.7043	22.9319	9.25951	5.74053	16.6894	15.0948	13.2163	7.49114	13.5238	10.7787	13.5541	3.44272	16.7617	4.1184	28.7464	7.11891	9.90188	6.23517	15.0541	9.41389	49.4918	11.6975	16.0943	8.90284	19.2781	86.8942	15.9428	11.2702	14.0642	8.85508	20.4206	15.0541	6.45884	7.90606	2.53492	11.3063	28.3139	12.5564	23.9349	17.2482	26.7119	8.59773	12.8321	12.2111	11.207	24.4261	16.858	11.577	132.681	9.15736	10.6568	4.10869	8.00671	78.7275	7.12196	43.1095	22.5929	15.9372	18.9372	23.7018	12.2889	18.2372	7.04948	10.0241	11.0591	10.5941	12.0581	38.2477	9.19368	11.7919	9.65254	8.19194	21.9985	12.7041	9.7889	12.5599	11.8567	12.8431	22.3866	3.79737	4.14175	15.9399	11.6541	10.421	37.7036	33.5518	7.57226	10.0995	7.86863	10.5726	6.74922	26.091	11.2131	22.2772	7.6478	19.2287	12.5955	19.6851	17.0673	24.0927	26.6063	46.1438	16.7901	13.9059	8.71028	7.1061	12.219	32.2994	15.0439	14.9085	9.01468	13.2647	15.9924	12.4161	11.2634	13.0321	8.39691	15.7206	9.11896	19.2434	7.88385	7.17206	10.9823	23.8773	10.2261	2.97058	24.7235	5.5441	17.7723	12.0044	13.9608	14.9349	23.0849	21.666	22.5021	49.6511	10.1119	10.7189	18.548	22.3057	7.75089	35.3767	10.2896	24.8534	16.0943	7.1743	6.71962	42.4239	31.6806	12.2725	12.6946	25.909	12.9788	10.6903	9.44795	14.7059	12.9788	13.4757	25.371	39.231	9.69244	11.6346	12.1947	3.51961	9.97313	5.31713	10.0995	10.4605	24.9044	8.81421	20.3946	19.9742	9.47508	11.8793	14.2808	7.53911	42.9425	7.60835	3.0581	19.0814	8.46131	8.73647	9.61473	11.0293	4.06201	11.9124	13.742	12.5061	12.0283	15.7395	18.7797	11.7427	12.4317	8.77943	68.6285	23.3693	9.96374	88.9239	24.768	31.6995	62.1222	6.30217	15.4646	11.0673	26.9457	10.3887	27.7915	58.8937	16.0571	11.3647	35.3767	10.7295	15.7555	11.2714	13.6796	11.5487	20.4976	31.1755	11.19	13.1311	9.93856	10.8117	26.2392	50.1699	3.33252	11.2151	20.1518	22.9566	21.4026	16.0589	14.9785	14.2033	11.6468	16.4979	9.79927	21.6976	20.6752	8.84546	15.9065	11.0673	9.03125	7.25687	4.35347	8.32346	13.3788	6.99564	11.6755	20.8009	13.8368	8.54681	34.9076	32.9067	20.9357	83.0458	9.56532	39.6856	15.8531	20.945	11.6567	14.3085	14.3346	13.4255	17.4159	9.99662	7.62456	14.1319	11.2295	8.84898	21.1027	65.3921	22.8695	11.5219	9.51917	12.0078	21.254	12.1413	15.3306	14.2018	85.812	7.11891	10.4699	6.71065	30.4076	11.9985	10.2835	11.8475	23.0538	7.74075	13.981	20.4827	12.6582	8.29703	9.85764	18.66	3.12647	8.77682	8.81421	13.3456	7.57289	9.05468	18.7938	15.2014	8.50824	7.7116	16.4004	14.7898	19.8426	4.43884	12.8921	9.71706	22.5191	21.6302	24.2134	16.1603	9.49363	16.6387	8.96443	11.8903	42.9425	10.5408	26.9489	56.2275	8.93488	31.3554	21.0206	15.0226	19.8335	34.4372	10.5122	12.7471	40.1199	38.5821	55.027	18.8089	15.895	46.6473	5.87436	15.4117	14.0793	140.671	18.3052	15.1177	25.3089	23.7718	7.79776	103.543	11.3719	9.36589	14.5352	23.0307	9.59048	7.88868	40.9775	10.9356	10.4728	10.7855	126.241	8.26806	16.2237	11.1547	28.8466	18.4585	16.4979	9.84408	36.786	17.6063	11.5895	11.6344	4.15907	28.5112	13.0062	15.5489	11.8367	108.64	10.9627	10.9037	15.2491	9.33179	4.92963	8.37414	9.70056	9.27215	8.15887	8.86492	11.771	14.1491	9.82396	6.17585	9.54118	11.0429	21.4676	9.3577	9.53239	29.842	27.1231	40.6231	16.4507	5.51888	8.9251	9.25772	10.5879	24.4913	9.43905	21.6087	11.2808	22.4132	20.5803	11.344	24.0702	10.5946	10.4521	12.5565	32.9815	4.99134	49.1518	9.15862	76.9068	10.6841	16.5725	21.0393	7.21079	8.78345	10.5941	24.2178	31.722	9.18881	7.65247	4.27565	4.25415	22.3243	9.43331	18.4755	123.67	5.95415	53.0628	17.453	15.8531	17.2815	22.4611	82.9318	8.17469	9.17809	29.6796	5.3383	21.1807	11.4248	15.9538	109.25	8.23068	21.0476	16.8626	7.40025	20.3707	7.86916	24.4419	12.8514	13.9147	12.0418	14.5667	10.4574	7.41052	9.7715	11.6546	7.2239	21.0063	9.37744	16.1246	10.3904	11.6651	8.01422	17.6665	16.1376	10.4853	9.37844	35.5137	8.56296	43.0009	12.2725	3.12647	18.548	12.1369	8.49868	17.9041	11.1667	17.0154	26.159	27.2188	4.99591	20.8737	8.24473	9.06326	12.8676	9.1938	5.69922	47.8749	14.3382	13.5461	9.10117	10.5879	11.7084	26.8312	7.522	15.9488	15.8222	27.5713	23.4287	10.4903	13.0691	9.70122	6.29263	9.98779	8.64183	12.3037	4.48822	28.7696	9.52462	8.79704	23.9973	9.80825	3.2914	12.0513	9.2485	8.09254	19.5763	11.4117	6.21586	33.9392	17.55	7.88385	23.9871	9.94082	14.4948	12.0786	5.79547	10.196	25.4135	13.4053	9.82185	9.90006	16.3675	8.4861	20.1222	17.9576	19.0267	10.8615	14.1313	26.8312	14.1147	18.8885	10.6167	11.8567	8.27973	8.84018	12.6904	15.2305	42.4239	4.5951	9.88462	33.176	58.8745	11.9063	10.0581	11.9196	13.0493	4.68188	9.89516	12.0418	30.5445	9.25772	3.87894	7.48731	3.2964	9.08836	10.5742	9.2943	9.79927	25.5475	13.7945	11.8367	13.6574	3.88061	12.213	58.8895	4.50471	8.81093	16.573	11.8524	12.5831	12.6184	3.38511	19.1971	4.66477	11.5895	16.3181	14.8522	10.019	11.3413	109.079	17.3156	11.9128	14.0188	13.5896	16.8705	13.3826	14.1099	12.752	12.808	21.7492	36.7202	2.60129	24.7476	35.5486	99.2416	19.4519	15.847	8.03416	10.4358	18.1094	20.4894	9.87724	14.1999	105.065	27.3856	18.0982	10.1004	15.1578	11.243	91.8057	8.26806	9.58357	13.4974	27.2147	18.9543	29.5009	23.5177	16.6029	16.5661	62.6199	30.3556	10.8564	11.9037	17.6984	12.3037	9.24636	11.2088	24.4321	4.72078	18.0739	17.1406	6.81776	10.7664	12.3796	14.0257	23.9476	9.90188	8.85507	80.4621	12.3015	37.4528	9.91684	7.89176	15.5316	93.0086	67.4351	4.60744	24.5553	19.1704	9.76241	10.8078	8.63385	12.2645	10.3101	25.6508	22.367	9.02893	11.9985	43.1878	12.2762	8.69482	12.5042	47.1297	11.3117	2.83606	11.5279	11.9665	7.40025	8.87535	11.5108	10.3938	12.6152	11.6541	13.7817	93.0444	12.9887	10.8446	76.9985	12.5523	11.2203	4.17681	9.80825	16.7061	93.4096	40.8919	5.21225	7.72131	8.90636	12.213	7.32993	10.3528	44.5255	14.6026	11.2682	24.2994	9.48935	12.2922	6.39615	11.7662	7.49174	13.0062	5.55828	19.7445	7.05431	11.1766	11.9681	8.56141	10.8138	13.2391	21.2315	23.0912	2.78689	7.56451	11.715	9.63601	10.2512	15.4559	11.627	9.33747	8.84898	23.0912	17.5003	12.8096	9.267	54.3909	20.9274	19.1447	18.3983	27.6636	9.67253	10.6047	8.59076	12.4558	14.1101	58.4455	24.503	11.7566	19.5355	21.6382	25.4586	10.5669	12.0598	11.986	12.8514	33.8081	13.9164	4.81821	2.25617	16.49	13.2897	13.7231	8.44526	21.016	29.1528	55.9792	9.09972	9.39084	20.8303	3.79062	7.97578	9.96374	8.37549	11.577	4.84622	7.85276	16.114	9.21247	4.38827	8.92491	14.7207	11.6871	7.09038	9.08894	25.7492	16.7744	17.1919	8.43275	8.64794	12.8707	11.0491	24.1539	41.3273	8.28536	40.1139	8.93141	16.1054	16.6784	11.0748	11.4506	5.92435	9.25588	10.4894	55.0494	69.3523	14.902	12.7889	10.0075	9.81721	12.0952	8.22478	11.0053	14.8742	7.15706	19.5497	15.2659	12.3789	31.5194	57.6959	4.46045	10.3132	17.3322	5.69945	6.03176	8.24185	13.742	15.538	13.9469	8.81093	6.18649	13.458	11.8524	16.186	6.34264	53.0193	133.917	23.4266	18.1345	5.18186	16.0349	12.5567	23.8299	8.39079	20.3317	8.84851	10.2208	10.1559	64.1434	12.3201	7.96766	13.0729	20.3593	13.385	24.1539	9.89448	25.6603	9.37908	22.8977	8.9485	11.9117	8.95978	8.0123	18.711	14.0673	25.1962	8.1252	12.6704	11.4643	26.5468	22.3773	12.5153	10.1892	8.09776	35.8824	26.1752	53.5605	5.31303	26.6262	9.41481	10.6904	13.1672	12.7205	30.0946	11.4299	8.46131	10.7996	18.6482	10.6538	11.6731	29.1634	9.49539	11.9668	7.2309	7.75583	11.7812	9.74257	19.6954	51.8727	10.5237	12.4061	8.54086	12.2535	114.452	2.32739	10.6412	3.13	103.119	11.5727	14.789	14.3703	8.95262	12.4898	10.9275	10.2186	10.6583	6.63813	17.9041	12.0936	46.2888	7.76243	11.0849	11.4248	4.06201	8.64108	7.98075	45.3092	11.041	13.2647	9.44661	18.9543	19.244	7.63518	13.5334	17.3978	17.4775	9.97419	24.364	48.9338	6.06674	19.4321	4.74932	34.8517	12.0384	12.6788	72.7752	18.0362	24.7001	13.7376	5.6467	27.3883	8.17498	63.2047	8.07023	8.10123	13.7467	3.59228	7.63396	12.5564	25.2787	8.76773	8.42439	19.2744	11.9212	15.2069	15.4286	11.4611	9.35467	6.32664	35.1773	69.9837	10.3971	8.72129	5.655	10.8755	8.96047	15.7555	15.8764	20.411	13.3272	10.7763	5.16772	0.0362036	33.423	5.60629	28.0694	12.6661	13.7817	15.4129	25.8343	14.2752	14.8041	13.0696	11.8504	12.7016	12.6099	7.9799	13.5823	16.0388	10.1012	13.0771	6.17981	11.1087	9.1938	17.2104	7.74197	18.7259	6.67746	8.93465	8.39552	15.642	11.041	11.547	9.33836	12.8841	11.3413	9.89592	50.3192	9.33148	13.8007	13.5238	13.3891	18.1198	33.3158	10.9843	15.977	10.3205	16.1514	9.02893	3.6633	9.03779	10.6816	23.9364	7.29773	22.6039	5.76106	7.76013	22.8498	30.9336	15.5766	53.1895	12.808	6.33146	14.2979	12.8261	16.9918	10.9957	5.94599	16.8024	21.5283	12.8786	10.0693	17.2321	9.81719	4.16911	16.3951	49.5535	12.1947	14.1604	23.9141	17.0881	13.8087	19.3735	13.0689	19.9171	13.9379	11.1384	13.1311	13.3626	14.9349	21.8289	23.8057	10.4521	11.5727	16.3132	11.608	36.3287	6.92785	14.4676	3.10321	22.73	18.2967	10.9939	9.70758	9.22337	22.709	9.92713	18.5564	69.2371
CRP32562	23.6953	63.0182	13.3884	25.2838	28.8384	19.3544	4.03286	10.3019	9.38777	46.6494	55.7152	11.7199	65.1697	3.05612	8.03068	35.136	17.4702	10.1965	118.105	5.37256	3.68357	18.9866	20.1322	10.1822	27.2242	5.73739	12.4509	44.3312	12.0632	34.1384	62.7139	42.1369	22.172	30.126	23.0274	12.4778	5.2661	24.6357	15.6091	4.29169	20.4012	28.1923	26.415	9.83562	24.8386	8.62882	2.34839	18.1979	33.0065	21.1529	19.0926	7.89307	30.126	25.0681	12.9837	14.2813	44.8721	22.8502	34.6083	85.2359	9.68586	29.8263	5.02166	10.3923	28.7468	27.9712	24.7224	27.7283	14.6747	25.9902	8.16825	18.0813	13.8007	44.4213	5.48975	26.6943	22.893	21.0613	21.2242	6.82815	34.0024	13.1669	62.5865	21.4673	15.5238	7.09555	16.8051	25.5403	42.6369	25.9023	20.3429	19.1879	33.1873	15.8006	4.14406	19.7683	59.3777	10.9327	23.5813	19.4707	26.8969	15.3841	14.6923	8.61445	7.42759	34.3061	32.3152	2.40456	28.7944	3.8696	26.3196	4.17491	28.0829	9.14712	12.5406	29.9502	18.477	14.1413	22.1929	14.3313	4.99177	17.4436	25.8734	20.1331	29.8672	23.1129	2.68315	6.27528	4.96548	20.3457	14.8594	15.4684	34.1134	19.371	8.34821	23.6083	26.8426	37.6774	37.1061	29.5959	50.3391	12.8087	35.0362	18.3326	73.9291	4.08384	26.415	37.2303	24.3502	18.6252	61.2241	38.2209	21.4966	29.7706	17.3442	29.5959	14.03	17.4546	18.2183	10.7447	36.4966	15.7462	7.0553	16.1226	5.02972	22.1155	13.4641	31.372	29.9502	5.76813	12.8271	6.97571	47.9665	1.57947	14.8112	11.4104	22.3541	21.7084	30.7594	16.9543	40.8667	12.5986	4.15337	6.92716	30.9716	2.29552	5.85737	36.8284	6.97278	14.0053	34.4192	57.4679	28.5565	59.7329	4.01466	13.4581	29.7442	90.096	12.9013	43.5949	46.7726	22.4165	29.4185	14.6903	36.8672	19.1473	29.9973	21.3202	8.82406	18.1866	40.6879	7.41383	33.6423	10.7127	4.8611	27.0068	37.2823	29.9409	21.0528	5.64088	9.74995	14.5343	17.9635	11.1653	9.05805	23.3979	13.2274	12.3698	25.907	8.51126	15.3737	28.1213	19.1271	7.64005	30.8917	23.4286	33.1936	38.2927	27.9534	24.9364	40.6638	25.2849	11.7354	35.7758	16.0306	18.3213	18.974	23.1983	25.6772	5.16594	19.2827	32.4817	78.6303	15.0446	30.9913	29.5017	25.0266	28.8276	64.245	16.1776	17.9676	15.233	6.52291	46.34	21.0319	37.218	48.4896	15.4289	63.2104	37.2085	18.1866	23.0684	17.1734	7.49072	30.6159	9.38777	29.0227	27.1181	33.0982	23.7416	14.4842	44.72	19.1879	19.332	9.78492	25.9023	5.19953	23.002	2.40805	26.4646	13.4848	24.9957	4.39865	7.47161	20.5069	39.3111	34.2837	51.8091	21.0282	29.4146	23.9124	19.3369	80.6668	12.9488	15.3334	8.47526	29.0374	57.5848	39.3111	22.7934	3.39856	5.02542	32.4817	58.4753	27.614	29.9934	46.5863	22.0012	19.7164	28.2841	28.9671	28.6302	29.885	37.2823	18.1016	118.529	13.0182	27.2863	13.343	22.4872	116.018	4.63089	44.6498	34.8366	29.3945	12.2332	52.4485	12.5406	34.5173	6.33362	11.1898	15.8551	36.3348	12.5381	76.1885	6.26742	7.92415	12.3307	21.7887	40.5866	30.0125	12.2794	22.5364	31.9716	7.17442	20.98	10.2342	4.24348	40.2815	11.4799	14.3726	28.8976	40.3896	11.0819	21.8063	5.46585	30.0735	5.94519	41.7416	17.2803	23.5305	4.46482	51.8426	5.91566	62.8464	27.2009	64.8862	55.2662	13.8221	29.3411	13.0413	23.2605	8.56446	20.8229	51.7922	15.5411	19.0683	23.0881	28.2142	40.9954	12.5016	24.8617	6.71407	19.8792	13.7689	28.0882	37.3755	6.28383	10.2575	34.7569	63.142	25.5378	1.71366	22.6002	8.66305	17.1742	13.972	17.087	12.79	36.5038	17.8318	17.1981	76.7775	10.8691	13.5763	34.9403	23.5442	3.24274	54.6255	7.24365	28.2988	29.4146	3.1224	5.37156	130.829	52.0819	25.2629	23.9277	43.3457	26.9234	10.1029	9.35243	31.4693	26.9234	23.8102	21.9072	47.4433	23.0346	25.9183	41.3026	3.01498	31.3811	7.14073	21.8063	19.3766	25.2396	18.2111	21.8682	8.98436	6.25396	33.5434	18.383	10.6669	48.2733	8.04536	3.68571	23.3236	9.46938	18.5877	8.01033	8.39858	2.91502	7.1102	30.1204	14.2813	13.6445	22.0315	29.3201	22.0489	35.038	16.3757	66.0659	16.491	11.6823	107.253	22.2956	21.8265	22.695	11.1363	28.9993	28.9004	41.2975	5.79144	46.6261	52.3734	26.2928	10.8707	54.6255	5.39287	46.8971	10.1434	14.0641	19.1313	8.22162	20.8715	20.42	13.3582	21.735	5.68507	23.9548	55.2309	4.12717	25.2838	10.1994	39.1146	39.0162	44.3952	12.5722	18.9721	21.7852	41.3132	24.4843	27.0679	20.6091	19.4828	17.6004	28.9004	25.5991	9.66285	8.83409	13.5888	7.12121	7.59883	7.28707	20.8827	15.3438	16.5482	45.317	32.412	34.181	111.993	18.963	31.1604	13.866	54.4314	16.1212	12.93	28.4901	30.4241	28.8566	12.0947	6.11591	19.0219	37.6774	16.4277	20.4195	24.459	41.1346	9.09024	5.75277	11.9159	39.5542	17.4513	16.5654	30.7472	82.9943	4.39865	28.1841	13.8187	21.8425	11.2234	6.60749	13.8571	21.4161	7.30407	4.73534	30.8369	29.1259	11.349	12.3775	38.5652	4.03483	22.3134	18.2111	16.4014	13.208	10.0501	31.3138	40.9037	14.03	6.54928	28.8497	18.9207	30.0201	10.2411	6.82856	7.4666	43.2781	38.624	42.0519	10.7652	30.1643	44.247	13.9091	6.92502	48.2733	14.569	49.2402	23.4105	21.6547	39.3668	36.8763	7.62343	25.859	44.5413	35.5748	27.009	58.946	36.2173	51.1091	26.9723	40.5678	52.2202	5.28396	20.6434	14.6747	139.909	41.2426	51.2964	44.2854	41.7111	22.6294	104.275	35.8735	13.9391	39.6521	26.044	30.4123	4.25316	52.984	29.0414	26.2599	27.1848	141.551	18.6144	15.4231	20.9569	50.1115	25.6883	41.3132	14.6765	57.5664	25.1272	10.5298	11.1977	8.10952	25.8623	10.4196	13.3411	18.5271	78.6562	23.1129	9.59616	19.2931	15.8118	5.31976	2.86034	7.45356	13.8779	9.94001	33.4026	16.0607	41.0483	15.1654	5.57868	26.5828	19.0131	24.5677	16.8986	14.5747	24.1671	31.8943	66.1743	13.3052	16.3523	7.32012	23.7999	20.6505	23.8588	32.6499	50.2676	7.66594	22.1247	20.0727	19.8515	35.6166	12.9861	10.9672	32.458	47.2978	4.7348	47.9521	29.9058	104.106	7.31698	27.146	47.2659	23.5389	19.4966	36.3348	28.8478	28.7306	38.0492	22.517	9.24009	5.34159	25.519	15.8358	35.4571	84.412	20.2021	82.5846	33.2859	13.866	20.2844	26.2432	66.5464	4.05646	34.4525	22.0424	4.42429	13.2374	11.0676	32.3079	127.301	10.9603	26.7304	30.3477	18.3292	32.1642	25.5638	46.1913	28.765	14.8113	15.6307	42.8588	25.8875	27.6526	5.9819	10.8973	14.2792	46.7951	11.0871	13.0964	24.0958	22.7624	16.8051	19.4726	29.1202	13.3983	27.5223	18.5951	21.8756	54.0887	25.2629	4.03483	34.9403	8.56244	14.5192	33.6707	19.0515	7.45251	21.9753	64.245	3.86547	35.3498	36.4949	0.560595	36.1136	17.8533	6.1789	45.2709	33.9298	25.3213	13.3235	20.6505	30.7594	54.8886	25.9802	23.0142	25.6498	20.2947	18.9015	4.66876	6.4509	12.6972	8.24468	6.4026	11.053	26.713	7.27104	27.6925	9.655	11.2213	30.0058	32.8396	3.57829	15.8982	9.2728	27.694	24.4423	12.0483	9.90762	36.5109	29.364	6.28383	34.5149	27.2746	29.6796	12.4778	6.32379	7.89307	42.4615	9.97108	22.1336	8.59964	12.4528	9.92598	32.1693	37.4044	29.5532	27.3987	34.2221	54.8886	31.1381	65.1705	20.7677	31.9716	8.03068	11.0494	15.9032	12.422	130.829	9.82687	8.47219	45.2589	29.7701	36.0405	39.3182	16.4139	15.0136	4.86204	19.327	15.6307	41.7979	23.7999	2.45721	9.25762	1.73606	11.3183	16.8083	14.487	24.4843	41.521	28.5718	18.5271	29.2164	1.77989	35.7599	88.547	2.48308	24.8149	31.4517	30.9271	21.6979	37.3362	1.81417	18.5196	4.26757	10.5298	20.8369	12.5409	20.4147	20.6882	101.928	51.2183	11.0525	13.5496	33.9902	31.1028	12.9886	15.4951	21.1857	12.3644	28.2039	47.1062	2.23598	43.815	78.4427	107.484	18.1763	29.2009	21.7936	32.679	29.9004	45.8609	13.2871	47.7701	104.729	19.9273	27.7171	25.2305	13.7789	5.27961	19.266	18.6144	4.1168	5.03517	43.0996	32.1537	28.1766	49.7273	31.4876	17.4161	80.8039	23.0123	21.8182	27.7481	32.8498	26.713	10.3484	30.9408	52.8577	6.60401	18.7383	18.7602	22.9612	20.3771	10.0031	29.2288	36.921	7.47161	27.2075	102.548	32.5524	71.307	11.6016	8.97676	38.4164	85.8476	16.2461	10.0195	38.3391	9.99359	6.31654	22.4009	26.573	8.34821	20.6101	19.8739	53.9346	25.5659	11.2234	40.1363	16.0285	5.2661	24.1205	71.6505	18.8419	3.17395	20.0178	28.4568	18.3292	10.4592	11.0419	29.0227	4.78581	11.4799	25.7536	17.2743	62.4718	15.9169	78.656	15.9516	32.7013	5.64088	32.8396	29.0479	105.868	53.56	5.33324	11.5906	15.3154	35.7599	10.6868	5.31553	52.2008	30.1012	19.7682	39.8258	14.2606	32.2422	14.3164	35.0421	6.465	10.4196	4.23523	14.548	4.23855	13.4669	14.4021	10.2843	9.11217	7.5429	34.6416	38.7946	2.64084	25.2976	9.68586	18.5805	11.6787	52.7002	26.8377	10.2502	16.4277	38.7946	20.8029	20.426	11.8028	59.7329	24.7259	27.9675	16.7341	21.0334	10.9224	30.5104	40.6362	19.7231	11.5522	65.1955	19.3429	11.1156	26.2355	33.672	51.7927	23.1505	15.448	19.8294	28.765	45.6461	10.0041	8.6276	4.70166	28.8741	22.7194	9.34837	18.188	16.5008	48.5043	23.1743	23.5837	13.9753	19.2843	2.90258	15.3447	11.6823	9.4112	18.1016	4.24388	21.0588	40.5369	12.9173	4.27051	11.7503	17.4436	26.2585	6.10348	10.9687	26.1941	14.1412	8.19391	11.8312	21.8223	32.1464	24.3255	24.0022	49.594	30.4426	54.4366	24.5392	37.0694	29.9409	11.501	24.5822	14.3481	19.9684	6.67662	53.5647	16.644	21.8518	34.295	4.71571	12.5312	26.1744	8.93883	9.537	15.8885	21.8138	27.2242	23.5598	10.0026	48.9832	62.9177	3.88322	7.39869	16.7882	5.74063	7.25414	4.48927	30.1204	20.0547	20.3458	24.8149	7.30819	10.7387	30.9271	11.2002	12.1744	72.8471	269.967	24.8846	28.9199	4.97681	12.3445	30.306	43.9545	14.3886	32.3735	7.44921	6.61213	38.1171	146.678	20.3803	13.5827	34.6785	64.3824	23.3582	24.0022	23.6846	34.281	32.8545	43.5345	12.4882	28.1003	8.75943	21.2609	38.0732	20.1263	70.2424	5.85311	17.3455	9.11303	31.8031	47.7461	6.75528	17.0245	2.5	78.9984	22.3709	47.2016	6.43987	22.4997	17.1594	11.0366	33.7231	35.0647	62.3573	17.4546	9.46938	46.34	10.8165	12.0992	23.9166	93.7991	18.3107	26.8986	3.47936	13.6537	25.8901	16.5547	10.2862	62.1916	23.6503	37.834	9.91418	14.8612	111.108	3.55886	7.9729	8.50705	85.4529	11.2591	17.9838	34.3623	12.4048	30.2531	10.1326	9.33701	25.1103	15.9068	33.6707	28.809	52.5944	3.48118	25.439	11.0676	2.91502	18.6097	22.913	44.1398	10.4253	28.2142	15.4732	32.1537	36.1465	9.85287	5.63111	45.4919	38.9375	18.6042	46.2171	47.9493	16.8411	27.1088	5.61088	52.5007	10.2509	17.0698	87.446	16.1299	20.7322	22.9557	6.34779	42.1064	7.88304	104.727	7.42754	11.9745	16.5033	2.12837	10.2522	27.614	16.6889	9.07414	23.5702	12.4739	24.5388	17.2932	19.1167	25.9801	22.5186	8.60753	42.2445	62.7889	8.03787	27.9024	3.90019	20.6192	19.8255	46.8971	40.6124	40.729	27.9055	15.4205	11.5668	0.162067	33.8814	2.70652	50.4122	21.8582	25.7536	39.8709	29.6509	25.3378	24.1577	12.7109	7.40492	16.3471	21.7732	5.60294	24.4645	27.1204	30.5483	4.50705	13.611	25.6182	17.8533	61.5658	9.83935	42.784	13.1283	10.4324	7.97216	18.5506	10.4253	5.43092	24.4104	20.0922	20.6882	25.4071	48.3751	35.4101	10.4207	14.4981	7.74745	52.8496	88.6358	34.172	33.1443	19.18	18.7535	25.5659	2.73316	16.096	26.923	69.4683	11.1964	53.7673	13.1452	19.5842	34.607	44.301	7.95512	46.4282	12.3644	9.7669	26.8239	20.6512	16.9542	18.1195	19.5268	49.9787	41.8221	17.0027	11.8001	31.1283	10.8293	4.24709	17.9635	41.658	41.3026	13.4578	21.2531	18.3771	23.8187	14.7556	13.5223	19.0934	5.27482	30.2948	13.3582	11.7199	12.79	38.5888	58.0866	10.9672	11.2591	19.0593	14.2131	47.6011	12.6881	10.3301	8.18989	54.3219	39.8492	17.7912	11.2146	12.8391	18.4645	7.44742	33.1936	85.7429
CRP32603	2.11901	23.7511	33.1404	11.3346	12.018	0	13.1297	2.44102	46.4044	9.15663	14.0778	54.2908	77.4076	0	18.2103	13.8876	6.42288	30.6566	16.0808	3.83871	16.1996	31.7354	5.97818	21.4398	0	0	24.0322	58.3403	6.6525	9.19427	18.5631	34.1778	62.2476	2.66325	6.92671	20.6434	15.9726	9.35422	12.9119	24.8508	18.3401	5.83022	9.26997	52.071	10.5423	0	10.4602	3.52716	0	26.6432	14.9062	21.508	2.66325	196.397	4.85042	14.2272	25.3493	1.64876	12.6949	45.6669	11.472	0	4.65243	18.3278	2.4752	10.8429	35.2797	5.60091	36.0254	5.42324	18.9191	25.693	13.5063	36.3462	9.70629	19.7626	71.8744	3.27395	1.76831	6.20205	22.3737	10.7006	16.0474	10.189	23.9706	0	13.1203	2.46483	6.17217	30.5853	40.6188	5.06179	1.97604	5.01328	12.8934	5.68783	28.8321	11.1551	10.241	32.6498	50.2855	5.4819	4.57119	11.4482	4.77879	15.7518	19.7835	0	8.83801	6.40193	1.18832	5.0894	28.7301	11.3498	35.9786	8.83696	53.1785	26.7378	4.3317	3.17645	10.7552	80.8048	17.2868	22.4192	11.3673	3.66668	7.31137	7.37266	4.29942	4.65426	2.47605	6.63475	15.0342	12.8927	45.2914	14.6743	46.484	9.21841	43.944	5.05899	22.6397	130.029	25.3594	46.3218	29.8167	8.53435	9.26997	48.4839	11.4688	9.27726	12.0175	31.6832	42.0148	10.9451	14.3472	5.05899	8.40413	12.6999	1.98107	103.189	5.25048	7.59811	27.2356	56.9638	2.74111	0	4.18596	20.1144	8.83696	18.0917	11.7276	9.97345	34.2596	4.30393	13.7835	0	22.5113	12.2635	10.288	11.6023	4.52893	18.7055	26.2905	18.0501	11.141	6.93502	42.5623	9.9034	2.16781	14.8292	13.9454	2.00461	3.4449	46.7956	4.42794	26.1212	104.096	265.196	6.31305	8.539	42.5597	15.7335	10.9901	3.88862	5.95752	2.87978	21.1344	16.9115	30.9668	51.6351	30.157	6.60453	25.6885	61.3981	1.816	9.13175	15.2163	7.97108	14.3418	11.8775	37.4068	23.7071	84.9118	7.9085	19.0728	10.9482	3.03838	3.92474	3.00401	42.1549	28.7743	53.0722	14.1089	6.2825	2.98128	10.3956	9.79392	12.7067	28.904	6.93087	43.138	15.7431	14.7496	36.6246	0	211.296	144.826	10.3025	10.1663	6.04984	259.151	64.6398	30.6087	24.7486	16.167	0	24.7983	9.37123	9.53864	90.5108	0	16.5202	5.25504	7.22773	17.0327	34.9474	64.7946	6.87232	29.5771	4.67109	51.6351	14.6385	38.058	5.1029	0	46.4044	17.7288	15.4136	5.98916	34.2159	6.76372	20.1997	5.0618	33.0563	42.9178	30.5853	19.2689	11.5193	0	7.21138	12.2005	23.7273	12.1908	19.6974	19.7906	5.78106	24.1604	50.1225	14.325	11.4503	17.5827	29.029	17.3228	1.74371	30.5504	28.0432	10.3471	27.8594	5.78106	21.8456	9.9527	3.75477	64.6398	2.6453	9.78964	8.73836	0	20.9276	46.487	35.4114	5.41072	33.7183	9.80441	15.2163	2.87169	15.1009	12.8308	8.80223	22.822	2.64387	24.4846	12.3761	141.625	4.33805	5.05722	20.6408	0	35.9786	31.9793	4.84952	47.7213	7.49455	0	5.65724	42.2904	21.7747	7.05914	70.79	16.5464	32.7928	4.86114	105.958	16.7034	0	0	58.9725	24.106	25.7058	6.66422	45.9398	0	18.943	13.4025	7.54933	13.2218	14.0665	19.0316	42.8906	18.156	25.2122	35.4889	20.9879	48.5486	5.74898	7.84004	13.8975	20.2346	43.1621	133.005	7.34033	3.43249	0	0	4.79897	27.0302	11.9987	82.8104	17.7409	16.5966	8.40289	66.5203	2.0205	7.84084	8.6875	15.7487	21.6858	35.1292	16.1716	40.3891	10.5925	49.0073	1.36291	4.76296	12.925	2.71151	64.1589	15.3191	8.13216	53.8617	21.9828	9.66931	7.11319	303.213	13.7316	18.3014	8.77269	58.4277	0	51.1546	8.60389	22.7983	11.4503	0	49.766	32.4958	7.18042	49.5352	9.44673	12.8057	35.9766	8.21058	7.41282	64.8475	35.9766	9.41371	79.3801	8.5074	27.1611	11.1169	8.03902	6.75798	7.49322	5.51307	13.2218	0	3.12617	57.7466	36.6409	0	12.8758	3.15823	34.9524	6.07534	9.77357	10.4688	12.1954	7.0158	26.4438	0	1.32524	112	7.29914	8.23425	76.8589	14.2272	25.4522	20.2764	9.61567	49.8237	8.23901	17.1292	36.5674	207.432	14.4955	12.8937	6.97845	312.554	103.651	2.86597	9.62975	7.96887	66.8314	10.0857	84.4507	61.8559	41.6798	5.03568	51.1546	4.13605	29.9352	0	139.123	23.6779	10.8534	57.722	7.1661	16.1895	0	10.0325	7.31653	0	7.96606	11.3346	17.6077	96.4525	30.9731	7.82949	0	5.9382	17.0085	10.1437	17.1108	38.581	21.6975	9.02514	55.9073	7.96887	4.08911	41.7634	0	12.1479	2.09669	0	0	3.9646	36.97	27.1833	12.2274	36.6493	6.86936	14.0689	42.5049	4.68656	48.0087	13.2014	24.5655	5.01926	22.7546	5.77604	11.7258	0	0.646828	3.33773	9.21841	5.3971	62.2749	177.614	37.1201	4.34116	13.5712	33.7324	4.8959	15.2721	5.48121	7.68518	47.2241	12.1908	33.3545	13.9159	236.092	22.2819	25.2266	97.2595	25.2453	0	36.5596	6.32069	10.4997	43.5762	0	42.3671	10.2215	8.24709	57.7466	5.50558	35.6907	64.2969	10.9065	15.7152	8.40413	32.6069	38.8947	10.9559	1.90498	2.36021	5.10199	5.52776	34.5903	88.0373	4.19827	34.9079	25.0715	8.02747	5.42689	18.8701	9.77357	14.1444	7.60327	108.569	17.7022	11.9525	10.9737	18.9185	33.2295	6.48432	5.54866	4.59984	13.9032	48.4768	81.6399	13.2217	5.13455	50.8616	2.84618	16.9806	36.0254	420.688	3.13197	16.404	12.8216	9.74221	5.57594	26.4162	6.95309	22.8794	11.9017	145.606	33.8655	19.9012	9.5428	8.44331	10.3089	14.5864	46.7906	5.0133	64.1894	56.9297	0	4.95822	10.1437	22.0736	16.6408	1.26245	19.0538	14.0737	1.11143	22.3659	26.4759	40.3048	11.0979	39.3907	3.66668	2.79227	33.5447	4.52134	4.10717	0	10.008	0	7.61086	23.0945	8.35943	6.29637	2.47714	53.7432	13.8361	4.55563	43.7339	34.38	3.48017	76.3299	30.5681	19.4366	14.3336	1.17259	41.5664	5.89571	17.428	168.187	4.07305	25.89	29.071	3.66034	11.921	10.9849	5.22116	0	19.7085	19.7261	12.8883	4.92883	42.3684	0	6.6518	8.26704	13.8325	22.8636	6.62189	24.7438	0	11.6966	23.6605	21.9864	0	0	2.15167	30.5067	21.8324	10.3824	37.3295	9.79931	2.85068	32.1234	48.0087	5.08466	36.7573	39.691	14.9928	17.3474	49.2936	36.9466	14.2605	16.1902	12.3687	346.241	12.3457	17.1029	14.0704	28.8638	8.1866	5.66607	8.35838	20.2661	15.3607	24.0413	12.1802	0	17.9575	0	13.4019	145.911	5.16123	7.84114	15.8723	11.1065	0	13.1203	16.6019	32.7332	6.08487	6.48269	14.1212	7.79504	2.57776	49.5352	10.2215	8.77269	11.1208	5.42406	6.51705	43.883	8.96694	184.616	9.53864	22.3828	17.1769	22.3283	0	3.45643	10.882	0	11.1549	7.89825	10.3118	2.89761	17.428	10.288	2.42156	16.8086	10.5346	10.3097	9.59308	240.711	7.8932	7.2632	0	55.6971	6.62774	0	9.56784	6.33122	38.293	42.0239	14.7116	37.2033	3.16926	0	38.3938	19.525	69.3451	6.90399	0	4.88252	20.9776	51.0765	16.1716	4.44126	70.1921	4.64482	20.6434	0	21.508	27.8345	69.9201	90.0608	4.44275	19.1488	0.421841	16.0236	35.8182	154.453	69.8065	2.92489	2.42156	57.9077	7.51913	9.25033	0	18.2103	6.24202	9.84886	28.1227	32.4958	3.53795	4.48528	54.6136	98.6848	2.93931	7.3442	26.0055	36.6045	2.18667	12.1809	24.0413	24.7178	5.8957	3.79423	36.287	2.01052	7.08517	9.98234	3.45413	17.1108	12.654	32.0213	11.0979	0	6.59608	3.8257	30.0622	3.48561	2.64865	13.2577	2.71336	19.3093	28.9744	2.47173	67.2859	1.43949	19.0538	38.8316	13.7014	10.7464	15.5408	41.7383	5.08054	35.1995	11.0117	23.9374	6.05374	17.5091	25.6964	26.9051	16.4733	53.692	12.2668	0.512766	8.25068	128.082	310.567	19.5812	17.0794	16.5501	41.6167	19.2374	23.4745	5.17233	8.81626	21.7747	232.304	4.92882	23.1439	3.01079	10.7111	376.573	5.0133	10.0371	33.321	4.55828	10.3436	5.67496	155.992	7.73118	44.1398	14.4244	63.2648	29.5526	7.58342	0	9.56784	0	4.01481	30.07	0	3.48139	0	9.42949	16.4164	60.2709	69.6334	15.1547	19.6974	28.2935	19.1547	73.7581	62.3079	3.68101	0	37.5969	52.6604	128.838	5.59205	37.2588	4.82228	6.3001	25.1256	13.6773	45.2914	7.37246	63.3239	35.8628	0	22.2819	2.61867	5.48645	15.9726	4.71455	34.0771	84.5548	4.08413	9.65934	13.2885	28.8638	9.75521	0	17.7288	22.7854	45.9398	4.00336	368.516	15.6597	0	372.46	25.191	11.608	11.8775	3.16926	8.00222	19.9763	176.527	3.08819	7.19088	14.0025	3.8257	0	15.3896	39.939	6.85206	5.26283	30.9773	2.44668	9.95717	14.0109	2.52061	9.35882	26.4759	0	11.232	7.4248	2.06567	16.6789	3.39596	30.339	22.4623	9.62354	36.569	1.05459	4.61369	11.472	6.77728	70.0115	0	6.27889	2.93103	5.3971	36.569	45.2728	91.1483	6.66768	46.7956	41.7962	8.21571	51.763	336.891	2.25878	2.58856	5.93822	14.7362	0	23.969	157.608	0	51.9369	10.6544	18.0976	4.64248	1.88317	30.0187	20.2661	12.5862	22.9798	2.85472	0	13.9147	21.6999	17.1845	25.7543	0	8.05916	92.7351	4.13818	0	50.8851	7.75719	51.1048	14.4955	62.4978	2.87169	4.96803	15.3625	1.81607	1.50346	9.89126	8.04406	80.8048	16.1263	8.36494	13.0284	20.0563	21.6836	8.00783	43.3351	8.56683	14.3186	21.9109	70.1665	146.351	33.8064	18.7626	26.9487	3.96579	7.97108	36.2074	12.6126	4.79896	17.3439	61.1772	125.066	117.949	25.8668	2.57066	13.653	4.08794	50.5205	8.46629	5.813	40.1547	10.526	0	7.13318	60.2673	46.4658	110.083	10.0735	68.5468	1.75155	4.92457	4.66719	16.711	76.8589	52.9182	4.65428	2.64865	0	2.6938	2.71336	17.0668	3.82347	29.9652	23.5475	41.1694	6.46145	46.1087	15.8845	52.3377	20.0181	3.50806	4.28474	12.3241	14.9171	12.8416	86.3726	24.0188	10.725	22.2233	13.4102	11.7613	70.1665	35.6219	41.4782	13.0826	5.33511	21.0284	6.66402	21.3562	16.5526	16.797	12.4159	29.1471	9.68347	8.03507	15.2751	26.9129	5.42101	10.0482	29.7598	0	25.6164	50.4145	24.0809	0	19.2123	20.918	98.8143	5.23049	6.71208	41.9698	12.6999	26.4438	7.22773	7.05719	21.7662	11.9386	23.6469	55.8039	5.25755	3.09955	49.6955	72.1816	16.4083	12.8782	23.5041	24.4235	4.10447	59.3303	89.5512	30.7492	0	25.7783	16.2267	39.6907	35.1976	41.2414	23.1364	14.7342	3.21429	1.50121	25.1467	9.13506	12.146	6.51705	13.4349	3.86724	17.2446	57.7327	16.1902	7.29914	3.7645	8.26003	3.53757	28.0416	16.5966	4.07257	10.3436	23.3371	14.4895	0	46.3617	4.21431	31.3386	4.4326	0	36.8984	13.9531	3.70251	77.9262	6.78369	14.8263	221.988	25.5252	7.27567	11.1936	11.8146	29.7033	22.6566	52.9409	7.12572	2.64143	0	6.8468	5.65377	9.78964	268.78	4.1701	13.6482	10.2575	11.0362	34.629	19.0442	19.4111	9.15038	0	5.55943	30.0742	49.6457	5.10886	9.31293	2.03224	5.33947	29.9352	6.65559	4.99131	66.8629	6.91849	2.5515	0	37.6681	11.3978	52.2822	13.4494	4.00336	6.81537	73.7808	10.3871	34.433	1.40865	0	230.469	40.0243	4.51389	9.84686	63.542	39.9748	16.6779	15.0121	3.80362	10.882	39.8317	3.96343	0	0	13.647	92.3248	21.1807	28.0416	0	5.18705	290.173	15.5408	50.297	95.6187	6.40752	8.62005	60.4162	3.68092	14.5078	71.8762	7.83649	20.2021	17.9492	26.1666	0	4.08419	30.8838	24.0766	36.9888	10.3387	10.8764	2.89969	8.10009	8.71938	3.71772	3.59873	152.402	16.4733	2.21783	3.07569	3.4999	58.3727	20.1985	0	7.69167	10.5291	851.456	4.65494	14.8275	2.38428	12.4695	49.0176	14.4731	8.03902	14.2224	25.5246	37.6014	45.22	13.9496	4.89377	8.0043	47.1244	3.49966	16.1895	54.2908	53.8617	7.28631	14.1248	19.7085	35.1976	2.3234	18.8713	12.8201	76.6639	27.5152	12.0059	9.3895	15.3404	10.7033	2.19198	40.7366	14.4158	57.1458	9.79392	39.296
CRP32635	2.92685	38.0746	7.19314	9.74129	13.7457	11.6331	9.5857	5.14171	8.91229	9.69637	7.12972	9.39852	85.0251	0.117796	4.85086	10.7419	4.31746	8.4165	109.494	3.03401	6.71263	12.524	7.36272	4.93556	7.29107	8.34315	7.27107	40.5594	8.72921	4.09203	15.1703	27.7125	12.5711	7.23451	6.53772	6.3363	16.6466	7.24975	7.13375	8.34562	16.3913	12.0793	9.38958	11.3877	13.0358	10.5162	3.08222	5.4402	14.0195	15.7424	7.54928	12.3781	7.23451	13.5635	15.1857	15.4752	13.0716	5.01011	21.6259	82.8083	12.2656	4.07776	3.21304	3.31907	6.83765	8.73632	13.7442	6.18893	9.15861	11.2361	7.0197	9.34517	94.1059	18.7938	9.5634	6.62922	21.1662	12.6618	5.04773	9.13756	20.8082	13.6716	40.3078	11.1649	29.4302	6.00881	6.44346	9.98655	31.6853	12.0237	11.4078	6.33897	8.64298	7.01682	6.99157	13.421	19.9119	3.64652	15.7168	10.8984	10.6756	9.59091	5.84618	3.16253	5.72053	6.44649	12.9038	0.0973749	15.8382	3.94967	7.65963	4.21778	32.0638	6.61908	8.88851	10.6801	10.6097	11.7564	12.365	4.60679	2.78539	14.3302	9.28551	8.36085	5.60743	7.25917	4.03948	9.69842	4.45387	7.07147	13.566	4.37841	8.22935	8.3697	8.02025	14.6859	29.4273	9.05441	30.3485	9.89915	48.6432	8.53692	10.119	8.88628	81.9753	5.40279	9.38958	28.222	23.979	7.47486	58.8708	35.8675	25.1695	8.20676	5.2845	9.89915	6.70687	13.1561	4.19569	29.0334	8.46081	7.64618	37.5589	17.4845	16.1541	8.46597	12.1417	15.7435	10.6801	3.71629	14.2187	2.47962	10.8161	5.74656	14.4549	13.2999	8.42113	6.77551	6.63138	11.2589	9.59176	7.14815	9.57351	8.95683	13.1371	4.683	6.49121	16.7186	4.49138	9.04645	14.4464	9.87549	11.2611	51.1464	5.09667	3.84847	11.3573	94.9435	7.60559	7.86289	10.3319	9.41703	9.86689	6.53483	5.7601	15.7117	14.7174	11.6793	9.52398	6.88176	21.8682	8.41286	18.2337	28.2683	3.88788	7.67295	7.35604	7.06469	7.26341	3.61765	9.88699	16.3725	63.7237	7.90131	20.6361	5.9228	5.03605	10.6613	9.05917	15.1272	9.93598	26.6564	15.3303	5.20655	6.72579	11.5827	25.3644	8.77545	21.9577	15.9552	13.2408	5.36375	7.61548	10.9605	3.01674	29.4281	48.1702	12.4057	5.85085	4.4876	35.0332	9.34159	91.7779	8.38635	18.162	6.39439	10.8465	7.33484	22.3976	36.2227	10.1609	10.8115	4.53652	3.99327	11.6062	14.6599	55.3552	8.70125	12.9367	10.8606	6.88176	4.8863	12.8309	5.99104	5.9361	8.91229	8.50264	26.6121	9.51328	10.2397	7.34924	20.7703	6.33898	9.82348	17.3332	12.0237	15.1926	12.0657	2.77337	14.2768	3.81972	32.1174	13.8315	15.6115	10.6305	11.9775	8.52817	44.0498	5.93585	14.893	10.3215	4.58238	85.6807	7.94793	13.3624	2.58227	7.02675	13.4681	11.9775	49.4515	2.91603	5.35908	9.34159	25.82	13.5218	11.2651	73.139	16.2836	12.8419	10.3257	7.47346	10.867	20.3132	7.35604	8.99066	105.819	6.20282	12.1579	4.24677	9.37296	130.485	4.84338	61.1245	11.9837	12.8935	14.6004	6.8574	8.88851	9.03047	9.32182	1.43951	9.92038	5.88766	10.9829	35.6849	14.481	8.25526	14.8352	10.2845	14.2593	6.71436	17.9731	7.8827	15.9544	0.416367	21.1782	6.4742	8.42388	5.98314	8.33229	5.13059	17.8792	27.8914	6.25642	6.6962	10.8575	8.06135	21.8259	8.35924	12.0433	24.2758	12.193	12.9643	5.16144	7.70056	11.944	6.35198	24.5281	6.81125	12.8423	6.71651	6.62489	1.63091	11.9681	38.3056	16.573	23.3844	7.2346	8.59641	5.41629	17.9256	7.5351	11.9732	7.59965	13.7767	6.98906	19.1775	17.1687	12.47	6.58383	12.8256	7.02796	3.21628	16.7614	5.86752	61.2451	18.6025	10.858	9.60941	8.01904	14.9455	11.4625	55.992	14.2249	9.80497	19.2864	22.8656	4.66835	23.0811	4.01084	26.5039	14.893	7.37293	13.6596	20.4473	33.39	29.791	7.97386	23.7014	12.8371	4.7253	12.7416	20.4218	12.8371	13.3276	19.277	19.5518	11.2547	6.01407	7.86515	4.56345	8.96989	6.09186	6.6962	4.7353	10.7949	13.9871	30.6138	9.35275	6.90631	11.4873	13.898	11.0954	41.3087	9.15792	1.87163	6.78331	6.94691	5.72883	4.16939	17.0982	3.3606	5.30759	15.1074	15.4752	6.44515	20.8492	9.02033	10.6095	13.656	5.40787	57.372	20.8132	5.89528	110.021	29.2379	30.8088	43.9723	4.88223	9.53232	4.03585	43.0778	3.34338	27.2174	61.0718	23.241	6.72359	23.0811	4.26559	12.6011	6.37919	31.4019	10.2786	5.58757	28.2368	8.96323	5.79741	15.6852	3.95507	17.1799	8.65324	2.38398	9.74129	10.201	21.5695	28.6884	22.4698	7.66111	10.936	27.6691	7.16107	9.2285	22.2039	20.1793	9.83414	30.9956	4.03585	7.3424	14.2487	4.05372	7.27093	4.2475	11.1728	6.967	14.694	10.7619	11.1388	22.5777	28.8487	8.14401	116.028	10.2197	10.3572	10.2134	11.1431	12.3847	11.0154	8.03194	13.0308	9.71763	7.37013	2.56114	10.0656	9.05441	7.08192	22.3952	14.1359	51.8412	5.69634	5.68029	13.06	12.5104	15.0473	9.5897	13.0918	85.8188	13.8315	16.5634	1.60176	28.663	11.1992	10.9951	17.3147	39.8016	4.16622	9.75213	9.02134	12.8106	16.2445	3.01287	17.5556	3.83211	7.9738	13.9871	6.75953	6.33821	23.6002	9.70819	7.44218	6.70687	27.1532	14.5409	7.06191	3.15747	3.53166	5.16782	6.07174	35.1694	28.4142	13.3372	25.0263	9.00367	10.9646	4.81548	7.38479	41.3087	15.3503	7.17628	9.51445	9.50865	23.899	23.999	3.33893	31.2701	16.5095	5.62026	12.8481	12.5463	41.3391	58.6789	20.6972	5.319	58.7715	2.48979	22.59	9.15861	131.652	16.0061	9.49465	11.8064	9.04559	7.5733	113.457	7.20288	9.36348	8.2195	51.907	8.96542	5.86413	40.9484	8.55225	9.6509	9.84976	126.955	19.7349	13.8773	14.8989	7.39918	9.98732	7.16107	16.0981	40.7022	8.89308	5.26355	6.94251	4.75892	18.1773	12.9399	26.598	15.0308	94.9867	7.25917	5.50232	16.4923	5.41235	3.97107	0.287082	5.01097	4.31835	12.4396	11.3772	11.7387	6.52256	6.6149	22.2695	9.23688	5.4534	28.054	11.9326	10.5752	15.3588	27.62	31.9601	15.5084	4.04906	17.6267	6.37895	7.4891	24.3367	6.50096	21.3859	12.3344	26.1215	14.2703	6.06907	6.49047	5.11785	5.9485	9.38485	37.3835	4.82223	47.6525	6.15725	113.468	5.89966	13.9241	19.1957	8.53661	13.0062	5.88766	18.579	22.7403	11.8099	8.85547	1.75957	4.50746	28.969	4.8249	6.35764	92.3796	7.6699	77.8303	16.2689	10.2134	6.18032	25.8805	66.853	5.63732	10.4971	20.5879	11.779	10.1768	6.27391	7.97257	134.411	14.0682	17.0086	14.3364	8.91483	22.2383	4.04351	11.6988	12.9464	19.5665	6.57622	5.88829	9.54716	11.1616	5.18299	8.02148	15.6751	5.94071	9.11561	13.3976	11.122	6.66336	6.44346	6.36976	30.8156	5.88323	8.35716	14.791	7.05821	36.4356	29.791	3.83211	19.2864	6.40019	6.3681	22.1038	15.1532	4.69614	23.7521	22.3976	5.29986	24.2525	13.658	0.0896723	11.2988	12.325	6.58914	8.73088	15.0912	10.801	5.20295	7.4891	6.63138	26.9809	8.35797	12.8046	13.706	9.49602	25.0743	5.81458	5.97152	3.72846	14.8366	3.39477	5.53262	9.39762	4.83883	26.4859	11.678	5.19294	29.374	5.69073	7.18281	8.99916	5.55234	138.404	13.0325	3.80308	5.8447	22.3348	17.3277	17.1687	10.224	13.3308	8.09075	6.3363	4.66868	12.3781	27.9088	27.1193	12.1205	5.21599	10.1939	4.03978	23.239	19.5832	15.192	9.64189	11.8505	26.9809	15.2697	5.53902	8.9438	15.9544	4.85086	7.47212	8.34352	7.51979	20.4473	4.61524	5.83383	17.252	11.1841	7.30775	5.74829	7.18393	12.0219	4.37944	7.85151	6.57622	34.8998	6.37894	3.40646	13.7705	3.14725	7.33969	7.58335	5.33893	9.2285	15.536	12.0892	15.0308	5.1927	2.58137	9.07117	62.7456	4.49347	5.60955	5.87912	10.9935	15.8342	10.4669	5.57624	66.9923	5.01484	5.26355	10.7271	3.91112	6.92686	7.15516	88.2771	11.9296	3.5359	8.11182	10.6537	19.0459	8.94081	5.44222	11.8565	5.48415	29.6644	18.669	2.99825	11.2062	16.1623	100.838	20.0593	12.5817	8.25483	8.86186	12.0678	14.3205	4.28651	7.50934	110.278	23.1502	8.5098	8.65777	10.6737	5.95891	13.253	19.7349	14.4412	9.2322	8.18486	10.1199	11.8883	18.2994	11.5091	13.5483	27.4279	16.0931	25.5799	5.67367	9.2389	9.39762	5.8856	6.28477	22.6599	4.62791	9.61721	8.29066	7.81459	5.95214	6.91932	12.2897	22.5269	15.6115	8.4081	98.2442	16.728	28.6064	5.53626	4.94078	14.425	72.569	8.52113	3.47576	18.5839	4.92891	6.0591	11.0475	8.18633	8.02025	2.80034	20.0721	14.8605	11.4246	11.1992	8.43965	6.14665	16.6466	5.8607	35.9288	16.5766	2.25645	7.00444	7.83126	8.91483	9.13251	6.34037	8.50264	3.96944	8.33229	10.6905	13.4826	9.08448	6.68339	80.8959	11.1011	7.61583	3.61765	5.69073	11.8748	134.971	45.6331	8.74428	14.788	13.5385	9.07117	8.50708	6.22938	62.6876	7.72917	6.29996	27.5738	6.53356	6.87658	7.74095	7.54336	4.73979	12.9399	6.49235	2.75803	5.01374	6.75251	17.8156	6.56684	6.43762	11.3761	10.5508	42.2121	1.84508	5.73532	12.2656	9.67303	26.6663	15.8599	6.649	6.65743	7.08192	42.2121	23.3751	19.9836	6.44673	51.1464	29.2745	12.6572	16.1594	23.9505	4.47185	14.4208	6.28825	5.65392	11.0224	48.7404	19.3506	7.4992	16.9777	24.0365	22.4973	6.83983	9.27725	13.9591	12.9464	31.6398	5.64275	5.12594	5.01382	8.92903	12.2388	16.6151	10.8412	8.92949	29.0905	9.58545	4.3821	9.76415	17.571	3.92864	32.62	5.89528	18.9492	8.99066	3.48001	11.5822	14.0471	5.00696	5.92025	10.4934	14.3302	11.4553	12.5168	7.59799	20.3151	5.51711	4.9773	14.4945	7.88852	9.49311	29.3993	14.2889	47.4022	9.78361	35.6771	7.10609	11.4118	7.06469	17.2656	6.63653	7.40179	10.2478	13.1444	38.6949	7.96943	20.0871	8.16656	3.4573	4.28185	15.8716	13.8555	11.0623	25.4477	6.54245	7.29107	9.79784	6.91891	20.8585	71.0773	11.7605	12.6239	8.70946	3.17425	7.52089	7.24511	15.1074	23.0105	7.0715	5.60955	3.48652	8.97118	10.9935	13.6725	5.10506	65.0548	27.498	35.7772	7.23897	4.92125	6.58204	14.8833	21.4614	9.04484	11.8364	9.01557	9.75253	7.83394	20.4292	14.1278	9.15157	13.5938	11.731	14.9454	14.2889	5.57624	18.2785	7.52919	5.40395	15.471	6.64774	3.93305	10.0978	10.8269	5.82035	6.83182	5.79588	11.0983	21.8017	12.1615	14.2266	23.1975	8.56357	7.33147	13.9844	14.1203	10.8654	1.30608	25.5415	11.5571	32.9345	5.37826	26.4222	28.2709	13.1561	6.94691	3.99327	4.92796	19.9175	11.6529	9.25418	10.4055	6.1726	6.13638	8.63213	22.4963	28.5085	4.61635	56.2721	14.297	6.33063	15.9345	25.1247	116.198	2.14508	11.8902	5.97676	90.6391	8.02901	65.8883	16.6175	11.1932	5.77159	4.81517	9.0307	10.5147	5.96497	22.1038	7.4227	7.30013	7.63919	65.9828	6.27391	3.3606	4.4197	7.70109	9.28378	6.02498	8.59641	8.31275	10.1199	15.1768	17.6785	4.14136	19.793	8.73141	7.39467	24.3877	15.0276	5.58191	29.1656	3.54572	17.355	7.8082	6.59865	84.0359	8.11962	19.0938	11.2092	23.0879	31.6061	10.0018	61.8227	6.65524	5.71588	8.35208	2.9632	5.72672	13.5218	24.2396	6.06707	10.6824	8.97301	5.08117	15.7841	15.7827	8.49024	8.00457	5.32975	11.5183	62.3092	12.1634	6.70369	5.5741	4.58476	6.63754	12.6011	8.58005	19.7632	12.1085	17.2009	3.87664	0	10.4057	1.83668	30.0891	12.1191	10.6905	10.355	45.3934	11.2384	15.457	8.36639	5.36617	37.3913	12.8993	4.36431	13.7656	17.0517	8.46621	3.58339	5.82561	11.383	12.325	14.3044	5.56565	6.80502	3.44613	8.6117	9.1087	13.6525	6.02498	2.89575	7.40333	39.0714	7.15516	15.0522	34.6547	10.3253	5.15939	14.4903	5.04183	20.1221	12.6165	6.49441	8.0611	7.95412	12.2883	11.4246	2.25649	9.24249	11.5285	13.2834	9.28209	17.0258	7.54302	6.71286	12.7317	21.7668	4.53988	60.5277	5.48415	10.9259	12.4615	6.44556	14.7815	11.3662	7.0962	17.9722	8.48347	105.518	6.98066	12.0321	6.14738	7.01687	30.7895	10.5507	7.86515	4.47457	26.0218	30.8155	10.6875	15.4141	9.12523	16.2152	10.1251	6.28398	5.79741	9.39852	9.60941	21.8055	15.7703	5.9485	8.02901	12.9971	6.37161	42.1607	12.3539	7.38066	1.93467	10.051	7.88686	7.02228	4.0873	8.62756	13.9381	13.1553	25.3644	75.8484
CRP32671	8.0017	51.2137	33.5204	14.267	30.4535	36.5486	38.3798	13.6104	9.54375	13.5065	9.96744	18.4509	99.8263	0	10.898	5.89968	2.1222	6.96726	189.761	14.4955	3.82325	4.27991	5.29089	5.56598	3.39767	6.41511	23.2949	39.9296	1.96256	7.59475	13.1432	36.8584	17.6959	9.42826	9.80859	16.7814	35.4691	6.62303	9.14198	8.45252	11.203	9.63188	7.29265	3.84038	20.26	9.43369	2.09839	5.61897	16.0549	16.7681	11.7267	46.8267	9.42826	527.908	17.7435	4.3021	16.7514	3.89122	32.5291	101.975	26.9246	6.79342	17.0192	2.16276	9.05461	14.3945	6.40485	5.06715	11.6445	5.11973	15.3651	6.06377	332.574	24.7443	20.6169	9.32831	17.6031	14.6809	3.96471	4.39121	28.7782	16.7311	35.9796	9.13782	64.1159	6.27437	5.16086	9.59842	67.3718	10.8276	8.14844	7.40669	6.99542	10.2936	5.91684	28.6933	11.9081	4.34397	9.66784	11.0769	8.24153	16.1722	4.85479	4.24581	6.2031	3.3045	13.2291	7.90318	20.2167	3.77728	10.6573	3.00286	30.7838	4.46444	14.9115	14.8599	8.96472	16.0914	22.491	4.37308	3.33155	6.71004	8.15966	9.52403	8.62319	11.6825	4.96095	30.0773	34.4998	10.7099	16.6545	11.222	5.71653	14.3012	10.4836	9.47841	26.2838	16.3172	30.5152	13.4321	52.0958	298.958	12.9676	5.92169	97.5127	8.47634	7.29265	43.3185	48.0844	15.5091	52.7538	29.4702	32.0841	5.71981	7.90084	13.4321	8.59494	6.74388	3.27285	71.3891	8.67411	5.12349	46.0661	21.473	10.5126	10.8492	18.0296	13.6481	14.8599	20.1994	38.2881	2.5892	12.7059	24.6323	42.6507	11.6044	5.64493	4.05202	7.89118	21.8006	5.87877	11.4781	382.159	11.5966	34.4741	21.2774	9.73116	11.9202	14.5812	9.18701	16.7304	4.25795	8.53677	51.3794	3.65761	2.67143	446.834	95.2508	7.698	4.53438	9.58788	13.8533	9.40236	5.96537	7.49881	14.9524	10.2875	7.98251	4.09273	6.73455	24.2433	4.41639	39.155	61.9207	21.751	6.73492	8.30461	7.28982	7.10804	7.6549	17.0027	12.8687	112.224	7.8392	45.0135	2.58388	5.19886	8.1049	9.21666	4.09661	19.9485	26.4744	20.3119	16.5571	8.79509	5.64293	19.0695	6.29767	16.3719	20.7194	13.009	5.20173	13.7998	12.4254	4.7251	30.9596	76.3162	14.9629	5.39851	36.0127	21.4718	10.1704	104.295	13.7845	27.4719	8.52227	8.77894	2.21169	27.5772	99.4124	2.23223	4.73439	3.56568	5.97033	10.8537	6.41502	24.6373	14.5974	12.6521	14.3314	6.73455	6.90964	25.4974	5.72056	7.96944	9.54375	7.49661	82.3038	6.7141	10.3825	5.10815	5.56186	7.4067	15.9578	54.732	10.8276	27.2858	15.2924	5.00207	9.7862	2.44751	61.5983	43.9792	35.0318	4.28154	17.3958	8.17296	56.1894	10.706	32.0907	13.4864	9.78729	120.022	3.18936	16.6735	19.8553	5.79974	9.45165	17.3958	187.97	20.7132	17.7232	10.1704	34.9616	35.0417	16.4986	185.689	11.7303	8.71253	13.2326	7.66187	12.202	18.0486	8.30461	7.79406	132.935	6.81342	4.36255	3.47858	5.92779	131.463	6.93707	77.0693	16.3811	40.8044	16.8285	8.78785	14.9115	18.3653	25.4658	0.388367	7.07511	7.54511	10.4587	46.638	21.1271	24.6571	16.7071	9.11189	12.039	10.0386	2.63231	4.9277	5.78829	0	25.8876	10.4302	8.56487	4.71844	11.1708	5.49297	35.3932	54.4055	20.0442	6.86501	41.8396	11.229	79.1157	14.4618	16.7352	21.5375	38.9513	11.8398	21.4828	11.1019	7.10654	9.11695	5.60265	303.164	32.9153	5.46816	10.2668	14.2122	7.26751	76.8713	2.8318	7.16612	10.1684	7.58908	5.61894	10.6202	10.2524	12.9535	9.73905	12.5443	8.18886	45.5993	35.6969	5.04645	9.37473	11.2618	6.1115	3.55965	11.439	8.31922	108.518	8.36073	2.55902	12.5794	30.5302	6.68312	2.51816	58.4093	18.4545	32.7873	21.2219	30.1644	10.6356	31.7921	38.8351	6.05318	32.0907	2.43832	11.7452	11.8235	34.3165	74.8938	8.54646	27.8047	7.42944	22.2843	52.1931	26.9361	7.42944	17.8663	17.6324	19.158	8.92858	6.55923	11.3837	3.45571	14.5898	9.75849	6.86501	5.51668	2.95122	11.2585	43.4286	14.6167	368.455	17.5162	5.99932	5.49636	58.5889	2.22366	5.75643	3.31158	15.786	3.81762	14.1267	12.5209	10.336	13.1176	13.6045	4.3021	16.5191	16.3501	6.38264	7.34927	6.31955	4.62017	63.7309	17.0501	21.6668	147.079	24.7046	25.7437	8.73659	2.02918	14.7726	6.11235	78.864	20.1137	39.8622	77.8588	57.3814	3.56539	31.7921	20.6942	7.06498	4.97609	113.318	9.18061	30.0393	56.1944	8.0335	17.1939	23.8136	31.3728	14.2458	16.455	4.23014	14.267	5.88705	8.94285	15.6948	15.3986	0	9.10954	62.8883	9.57601	12.1149	16.5036	44.5509	23.4301	55.8022	6.11235	10.857	4.8019	5.26806	4.95211	36.9479	3.14683	12.3623	12.6317	21.8131	7.37783	30.4525	31.8081	7.49818	158.548	8.35961	10.5077	12.5026	2.856	17.538	26.6533	9.24881	8.17918	5.53478	3.30572	9.84638	8.66507	16.3172	7.0057	55.8105	505.202	91.9871	15.1762	8.63818	6.6946	20.7263	6.3677	4.52764	9.67344	111.125	43.9792	12.9325	9.57913	19.8999	28.4847	12.1058	14.5376	57.4878	12.9995	379.033	6.71282	20.4437	3.81517	4.4126	10.4156	9.13255	8.10994	11.2585	5.19746	10.2283	60.277	4.29006	10.332	8.59494	63.9063	5.78308	7.11065	5.39511	3.48144	7.22469	27.3966	52.9785	5.98142	14.367	107.69	7.29774	10.1043	3.66773	12.6183	58.5889	13.3528	4.4861	383.403	4.87418	33.0448	25.4673	14.1389	42.8465	17.5991	4.91075	18.998	3.28128	52.8522	78.6766	31.2045	7.87669	102.032	8.39656	7.38237	11.6445	138.709	16.2618	15.2094	19.1647	5.74812	6.25086	133.15	5.33322	5.09975	14.5127	64.8012	9.59107	347.273	50.8994	13.6167	12.5705	6.02442	175.355	23.3679	8.23329	19.0931	5.79465	13.6034	9.57601	12.2946	49.3376	14.3016	13.6405	11.3881	4.59036	11.9341	29.9209	61.8299	5.45669	109.815	11.6825	16.7386	34.6362	4.26831	2.66566	2.2074	9.4479	7.03282	51.6416	10.901	23.6748	4.8295	4.44316	63.959	11.0208	6.63021	37.1113	10.2985	32.0326	18.6817	30.6609	34.4041	7.61141	2.76742	40.1437	6.95719	10.5114	19.2797	6.88915	44.569	6.91379	34.9868	6.3303	10.1849	14.7869	2.3148	9.81956	19.3981	22.3061	3.19893	48.9252	11.3301	135.402	10.731	40.288	8.09402	14.3259	13.6261	7.54511	19.496	37.6926	11.6752	5.23772	3.60785	3.04688	29.2494	8.7595	19.6028	103.519	5.49272	123.793	21.4806	12.5026	5.64011	21.0528	103.432	342.638	13.1598	39.0561	16.6168	8.41402	18.4683	12.4063	132.036	13.5669	16.1457	30.392	5.39292	58.9293	3.67742	5.12889	22.4202	15.7095	14.5187	7.18659	12.3822	13.7739	29.6338	11.3339	4.01757	10.9629	6.93966	18.9381	6.55309	8.23421	5.16086	11.1016	39.9481	3.59021	11.2198	27.9115	7.66541	52.016	74.8938	9.13255	21.2219	18.1536	5.60055	25.891	14.9598	23.4113	16.4918	27.5772	21.8848	6.08084	8.65733	8.58041	7.74961	35.4417	2.17911	16.454	21.2036	12.0163	5.9268	10.5114	7.89118	28.2897	4.36368	12.6799	42.5805	5.66013	14.735	36.6984	22.8965	5.5325	5.63357	19.357	7.55252	7.52698	4.78151	21.464	14.5228	10.4162	34.5608	8.22771	27.9022	30.067	7.58975	359.644	6.51761	1.58066	1.15232	36.977	17.7645	35.6969	9.95767	5.69455	9.31786	16.7814	1.77273	46.8267	29.5613	9.50101	17.9851	27.1743	20.3368	7.91488	63.3437	22.7185	8.69881	7.11418	14.8414	28.2897	11.8031	4.65827	12.0074	5.78829	10.898	5.1561	6.74081	8.80706	11.8235	3.8966	10.9826	38.8469	445.654	11.7929	3.89991	7.59885	28.9406	1.4192	10.0618	14.5187	46.669	6.95719	3.13415	5.19033	2.60975	12.9592	10.0127	4.94946	12.1149	16.9232	16.6261	5.45669	4.43634	4.08643	8.80326	101.694	4.9358	6.5636	16.8798	12.8075	18.167	5.52317	26.5424	112.153	2.15163	13.6405	8.50998	5.4972	9.29956	7.64119	126.211	10.4917	4.15369	4.54799	13.182	14.5255	19.1589	5.35705	9.52476	18.2429	15.1357	15.7621	2.96492	17.5251	21.8318	98.0231	53.7231	8.46487	15.6239	9.82191	27.5249	29.3168	4.88286	14.0448	151.601	19.1169	12.3595	16.7279	2.84229	19.5914	583.657	23.3679	29.3145	384.496	8.06846	6.40809	6.36187	13.1123	9.42724	24.5966	25.3619	17.7306	8.3696	8.27761	7.39985	7.52698	5.31401	8.76466	5.57605	4.64144	13.694	7.16005	8.45668	3.14796	9.42139	10.9561	24.0145	35.0318	8.80218	122.511	12.2498	9.94155	4.34375	7.12313	12.5704	81.4269	557.098	5.60904	12.4573	32.0944	52.7842	5.04039	6.85942	10.4836	4.13242	14.0828	8.22883	10.3151	28.4847	13.5966	2.5897	35.4691	6.11972	53.8847	28.0023	5.30139	5.69922	14.1129	5.39292	6.52322	8.51218	7.49661	648.359	11.1708	12.2828	595.3	5.17417	2.9909	51.5957	27.1785	7.53387	7.6549	8.22771	30.2901	130.83	66.506	3.27978	11.5969	31.3949	8.80326	4.93673	365.782	74.1223	4.24501	6.21037	18.6835	5.05258	7.28494	6.88897	6.84119	10.4916	29.9209	7.23481	6.6271	45.3656	5.60644	20.0755	7.15603	8.40554	12.3697	25.8354	45.9271	2.36449	9.52762	26.9246	9.19711	98.0133	12.3715	0.740937	8.12806	7.0057	45.9271	8.77678	4.09749	6.60925	51.3794	23.8211	31.322	30.9882	23.1902	5.06436	14.6621	8.05847	6.3761	14.1253	68.3541	25.3146	4.96017	14.0962	38.7239	36.6102	7.12183	6.44446	8.14737	22.4202	46.9333	5.98838	7.2427	11.4227	17.4462	14.0838	34.2707	8.03197	9.42386	30.4325	387.576	6.10404	11.8543	30.6905	5.18717	95.9412	21.6668	58.1907	7.79406	19.765	14.0496	10.9295	4.61278	8.17048	34.647	6.71004	20.6609	38.3982	5.63717	20.1172	6.32955	32.2231	5.56495	12.1311	9.12416	9.97296	9.55379	60.6461	11.398	34.0967	6.93831	11.4655	7.28982	7.62969	9.35527	4.24723	5.45775	13.8368	69.6593	554.752	7.02051	9.40383	14.9028	4.58276	11.9233	13.6235	30.8682	38.4649	4.65791	3.39767	7.29514	9.42084	48.8915	87.8389	60.9644	17.1887	6.20071	5.81121	4.40599	247.756	13.6045	49.2627	10.7099	6.5636	1.57695	1.80132	12.8075	19.334	6.655	92.7526	14.6514	93.5197	3.43116	9.64546	8.74738	10.899	35.4334	12.419	15.1685	17.9363	16.7813	5.68262	28.1788	13.8824	8.01544	16.1094	6.32984	15.8218	9.55379	10.0885	32.1645	6.4325	10.7026	11.3944	12.5821	6.93035	19.0445	15.857	5.59414	7.50434	9.71288	14.2226	43.9162	38.9335	20.1506	63.3518	7.02357	2.56237	17.7053	20.161	12.5033	1.94371	26.3555	7.40526	116.098	5.96647	49.1074	10.7666	6.74388	15.786	5.97033	25.1222	35.317	9.29813	9.41771	11.5239	9.61641	12.253	5.59773	25.5532	51.973	25.1833	83.2078	6.58761	10.1712	33.191	23.7767	190.917	2.81943	8.13032	19.6953	114.906	15.4811	112.42	39.8609	5.21609	7.58601	13.5814	11.474	11.1391	3.82209	25.891	11.0977	11.4088	235.393	193.962	18.4683	10.336	5.99707	8.04144	18.5069	11.7655	7.58908	6.56795	6.40809	17.556	17.6112	7.96082	10.4444	9.94615	5.54714	32.6916	15.5065	6.11658	36.5528	12.9763	4.38396	8.80555	6.99827	90.6771	10.1316	4.29281	19.318	17.8144	33.8829	10.537	110.179	9.48977	7.63667	9.17425	3.55499	2.00151	35.0417	13.2428	7.28294	3.86531	5.04343	7.81391	37.0498	21.9112	5.15385	8.27835	6.45069	19.0251	72.2452	17.366	6.02867	9.34121	7.91384	17.0122	7.06498	8.37748	19.4369	7.36411	6.22515	3.16143	0	12.5942	24.2098	37.0172	10.6562	12.2828	12.4658	54.7434	6.74145	14.2214	8.14512	56.1327	24.6062	13.5394	58.5924	19.5423	7.39111	5.18892	649.973	11.1351	11.2211	35.4417	12.6909	5.61242	7.13513	9.38454	20.8405	3.11278	15.3536	11.7655	16.5667	9.38545	22.6125	7.64119	23.7411	15.3339	12.4759	15.7667	8.28997	37.4639	32.5276	12.7226	6.47318	7.94646	7.67808	24.7022	10.3151	3.61464	8.06979	11.0805	13.0945	6.30339	13.9042	4.10611	7.96539	23.0773	19.3762	41.2775	83.8698	18.2429	6.28113	13.7919	3.30403	8.45374	16.1549	5.36687	15.4301	19.8796	130.178	9.65205	14.8725	7.87794	6.0493	49.7862	15.9403	11.3837	4.89506	67.1249	24.4929	7.82636	14.8151	4.33115	12.7513	367.773	5.57516	17.1939	18.4509	12.5794	21.2088	31.669	9.81956	15.4811	8.22515	28.9497	44.088	9.42363	9.88192	3.54186	3.87801	9.65456	7.57822	9.05321	15.8634	9.07271	21.9787	19.0695	151.597
CRP32701	0.328195	13.0423	2.68861	1.7555	0.849041	18.5148	1.14265	1.1027	0.752939	0.472729	0.484529	1.79384	32.256	0	0.872987	0.143395	0.265275	0.175856	30.164	0.677118	0.947848	1.17029	0.540111	0	0.148648	1.24738	1.15209	27.007	0.171724	0.316448	1.67713	2.25463	3.65188	0.687477	0	1.06576	1.12447	0.321953	0.333302	0.754689	1.94939	0.902989	0.47858	1.0081	1.24403	0.884408	0.810039	0.364193	2.67581	1.42645	0.256521	1.66558	0.687477	1.80331	1.00165	0.964037	2.09393	0.340482	5.14955	17.773	1.25034	0.914498	0	0.126161	0.255574	0.699731	0	0.578316	1.05124	0	1.09165	0.53058	42.7671	1.15473	0.250553	0.145755	12.4622	0.676095	0.273878	0.640385	3.46526	6.261	8.65299	0.631231	14.6441	0.249549	0.451575	0.890762	5.41705	0.850245	0.209702	0.261325	0.204033	0.155292	1.03545	1.02776	1.33966	0.345543	3.78909	1.05351	0.43268	2.83013	0.28844	0.0844337	0	0.451787	2.04273	0	1.26354	0.396614	0.613495	0	2.90717	0.585958	1.31382	2.05301	0.261471	1.10431	1.04362	0.16399	0.694072	0.463522	2.97488	0.34723	0.50302	1.1358	0.660561	0.652504	0.887862	0.96114	0.766986	0.913417	0.776167	1.39779	0.989262	1.31581	28.3979	0.317279	2.18144	0.26118	13.6362	0.799741	1.16376	0.797151	21.111	0.917921	0.47858	2.50307	2.68186	0.478956	12.9048	9.62179	3.29104	0.968678	0	0.26118	0.289253	1.31131	0.30683	2.50697	1.35533	0.504344	5.22261	4.00284	0.990606	0	1.29665	1.55767	2.05301	2.01173	1.41274	0.514898	0.505348	1.11099	0.316266	3.49039	0.290548	0.126626	1.32784	2.62634	0.233815	0.482854	1.14136	0.103541	1.1184	0.477378	0.27467	1.73836	0.839381	0.861282	1.55991	0.103492	1.24495	18.697	0	0.0899038	0.749128	88.0578	0.325923	0.220421	0.998738	0.187447	0.283692	0.501894	0.307568	2.37878	6.13745	0.174617	2.36611	0.42091	5.74111	1.36389	1.76829	1.73195	0.468772	0.825027	0.785571	0.308642	0.296168	0.377354	1.00136	0	34.4123	0.653267	4.72641	0.70653	0.235293	0.81049	0.620352	1.28019	1.29984	8.21987	0	0.270289	0.923485	0.536691	3.91863	0.656008	7.46113	3.22037	7.42361	0.650216	0.815868	0.118176	0.563791	6.99967	7.2191	0.736457	0.262428	0.520558	9.10923	0.648891	24.2961	1.83988	2.50395	0	0.800164	0.120952	4.67828	2.5488	0.4883	0.243682	0.474777	0	1.40696	0.601408	29.7346	0.709594	0.381743	1.32635	0.42091	0.188935	1.39439	1.31724	0.316966	0.752939	0.381368	12.3342	1.23681	0.504703	0.558704	0.463488	0.261325	2.17203	1.12729	0.850245	2.23828	0.892058	0.230359	0.930753	0.125975	2.44993	1.25875	1.16219	0.510865	0.746145	0.332621	15.0694	0.493038	1.92122	0.680805	0.214097	28.8738	0.360089	0.985764	0.206826	0.267093	1.79787	0.746145	27.2557	0.653962	0	0.648891	12.1546	1.17929	1.3534	53.1276	1.99879	0.564701	1.37114	0	0.928412	3.8469	0.785571	0.889539	31.6523	0	0.727091	0.294557	0.409485	30.3376	1.27788	58.4407	2.01564	1.27281	0.871872	1.68205	1.31382	0.550331	0.688506	0.72212	0.580381	0.446079	0.535454	1.11151	1.8736	2.91553	1.51228	0.142373	0.94055	0.376448	1.15164	0	0.0816895	0	3.77527	0.207419	0.702587	0.172027	1.43741	0.436941	1.79294	9.96381	0.389749	0.13652	1.53786	0.196508	9.3234	0.46867	0.488111	5.06031	1.37905	0.501283	0.197868	0.674595	0.239162	0.0949683	0.795831	0.554149	0.852657	0.79744	0.518277	0	0.825853	10.4103	0.619456	2.85016	0.915908	0.428416	0.578421	2.62618	0.104312	3.91305	0.336382	0.406529	0.111957	16.3225	1.08045	0.858598	0.27343	0.798978	0.633264	0.409828	1.66819	0.279974	38.2022	1.9772	0.279892	0.695178	2.61901	0.713138	0.367232	89.4392	2.87508	3.09222	3.17035	3.64487	0	4.92978	0.444192	0.294252	1.92122	0	1.087	1.11844	6.85801	1.91801	0.325137	5.81783	0.61912	0	2.63639	1.60698	0.61912	0.567001	2.97317	1.42744	0.300481	0.43045	0.103757	0.814085	0.386852	0	0.13652	0.241355	0.322789	0.907346	4.59005	0.767375	0.764449	2.60879	0.492132	0.418201	11.7062	0	0.629609	0.362204	0.883372	0.128477	0.775405	1.21731	0.565248	0.850218	3.66276	0.964037	0.76651	1.39574	0.806694	0.160765	0.425354	0.505331	17.5716	2.6588	0.873086	32.1736	1.80138	3.57379	1.91113	0.887767	2.23719	0.205704	9.05703	0.312417	5.94536	14.9027	6.99335	0.77993	4.92978	0.854125	0	0.311006	3.32846	0.698524	0.203755	28.6826	0.678267	0.835813	0.448106	0.744548	2.5182	1.56501	0.205632	1.7555	0.151505	1.06704	1.88123	4.17686	0.357941	0.919713	3.51238	0.174563	0.252393	3.98363	4.48069	0.621254	11.9061	0.205704	0.211108	1.38213	0.768259	0.456116	0.396901	0.413021	0	1.94446	0.86197	0.701696	3.65467	9.21632	1.06393	33.5021	0.243822	1.20976	0.769202	0.567954	1.07801	1.38202	0.652638	1.7892	0.302684	0.929734	0.233756	0.430792	0.317279	0.417954	6.16944	1.77257	6.17506	1.31671	1.46497	1.89982	0.947851	0.683327	1.13191	2.38057	24.5237	1.25875	2.21399	0	3.26483	0.95862	1.91014	1.17162	11.3073	0	1.76762	1.46843	0.677586	1.45142	0.160876	1.27591	0.753866	0.425772	0.907346	0.663217	0.789687	1.47531	0.75076	0.579521	0.289253	2.63488	0.281122	0.56562	0.590091	0.304626	0.2634	0.366919	1.33934	1.01002	1.08372	17.2495	0.172582	1.93402	0.229233	0.162368	11.7062	2.60797	0.0981333	0.636942	0.152318	6.52333	5.94867	0.325567	2.59422	1.37254	0.28646	1.10822	0.430668	12.3503	22.7132	3.58364	0.13254	20.2381	0.14694	2.76839	1.05124	128.652	4.68913	0.483935	1.10323	0.0838268	0.287869	33.3154	0.179483	0.656218	0.716856	12.0275	0.786767	0.359603	17.4403	0.726503	0.532219	0.251018	48.3131	11.1293	0.720413	0.928138	1.61328	0.57595	0.174563	1.57264	13.2088	0.586589	1.44275	1.24557	0.975452	2.15875	1.41944	10.0573	0.763936	36.6051	1.1358	1.96052	1.60811	0.466846	0.318061	0	0.645852	0.403522	3.53633	1.07307	3.12889	0.650125	0.383661	3.36493	1.07147	0.70558	3.50093	1.09227	3.77307	5.25423	8.67975	7.74092	0	0.242149	3.6707	0.101459	0.899754	2.72893	0.490652	0.707622	1.06214	6.61402	0.615446	0.486099	0.808658	0	1.92192	0.113155	3.5487	0.636151	16.4051	0.354065	34.6846	0.213401	1.36334	0.69434	0.455824	0.745178	0.446079	3.01929	0.916138	0.756726	0	1.18383	0.166626	6.29986	0	0.42881	28.1854	0.252954	18.9852	4.9753	0.769202	0.420008	6.38726	24.0772	0.412817	0.383826	3.09021	2.3753	0.368113	1.60205	0	145.637	1.59343	4.76803	1.23174	0.558806	7.18503	0	0.345214	0.523138	1.32171	1.31419	0.628827	1.93472	0.154515	0	0.92253	1.00439	0.266458	0.708424	4.37033	0	0.400274	0.451575	0.428554	3.15747	0.523572	0.223121	1.09355	0.134145	9.98113	1.91801	0.753866	3.17035	0.669823	0.490048	3.92531	0.377591	0.75227	3.47397	4.67828	0	1.47798	0	0	0.178445	0.674163	0	0.287945	1.01941	1.19783	0.299189	0.899754	1.32784	5.6258	0	1.08774	1.26411	0.742892	3.49513	0.326001	0.696385	0.220043	2.46469	0.34217	0.337166	0.329306	0.261489	6.24537	1.16227	0.253172	2.00242	0.654477	0.377543	3.51382	0.830129	248.099	1.0693	0.345769	0.504139	5.00891	4.02478	1.08045	0.917154	1.35893	0.919225	1.06576	0.193893	1.66558	9.89938	2.73467	1.07298	0.191138	1.4211	1.06714	2.89538	3.69837	0.906126	0.49144	1.51003	5.6258	0.543563	0.582284	0.477566	0.0816895	0.872987	0.966769	0.406773	0.390893	1.11844	1.09592	1.04203	13.1578	1.30636	0.606989	0.189579	1.21472	0.629926	0.451565	0.786079	1.31419	9.57079	0.101459	0.979423	1.41923	0.31139	1.28025	1.03071	0.229277	0.252393	1.52433	0.881686	0.763936	0.646966	0.425669	0.592527	28.1088	0.539854	0.410225	0.468312	1.12066	1.40102	0.460264	0.51043	35.6061	0.272493	1.44275	1.14557	0.35368	0.184934	0.401162	32.457	1.44261	0	1.7055	0.686563	1.66686	0.821766	0.309547	0.992162	1.43925	1.23198	1.47769	0.158835	1.49085	1.46945	107.084	3.79095	0.705406	0.427216	0.402852	3.72438	0.70695	0.133516	0.682735	35.0738	5.75987	0.572534	0.896138	0.310876	0.73731	1.39109	11.1293	2.20229	0.983006	1.41198	2.26953	0.585962	1.54448	0.399137	1.266	1.45214	2.93955	0.152571	0.195754	0.215829	0.329306	0.19999	0.310909	0.411867	0	1.85725	0.606295	0.194726	0.211882	0.727387	0.79888	5.81203	1.16219	0.265583	38.1716	1.2693	1.31389	0.69681	1.38505	1.29401	23.2495	0.422318	0.721751	0.320593	0.995838	0.722788	0.259432	0.706117	0.989262	0.285463	3.52069	0	0.291152	0.95862	0.540776	0.472081	1.12447	0.486796	7.38904	0.844897	0.210851	0.374011	0.411627	0.558806	0.251816	0.677105	0.381368	1.04917	1.43741	2.48017	1.08716	0	0	44.8675	0.990883	0	0.377354	0.654477	1.11227	32.7443	59.7814	0.478301	0.618738	0.963878	0.592527	0.539954	0.92694	17.6201	0.265313	0.271704	2.66544	0.378943	0.411246	0.482228	0.650657	0.966334	1.41944	0	0.19329	0.638866	0.426577	2.58324	0.400738	0.953407	1.28851	0.962615	6.74266	0.163336	0	1.25034	0	12.1578	1.15983	0.16208	0.30264	0.417954	6.74266	0.667799	1.56857	0.344232	18.697	5.23383	1.04407	1.43395	3.92187	0.233227	2.13823	0.459858	0.380392	0.363519	16.4993	2.5616	0.542518	3.21761	3.52035	4.93857	0.239677	0.680557	0.774886	0.523138	9.22701	0.346027	0.736903	0.832906	0.314288	0.280075	6.12157	0.284918	0.883487	7.32283	0.82436	0.534104	2.30501	12.6974	0.80096	18.7085	0.873086	1.1411	0.889539	0.384726	0.79312	2.25019	0.465713	0	1.59194	0.463522	1.07043	0.518227	1.12103	13.4608	0.294594	0.330736	1.64504	0.589706	1.18276	0.969593	0.835957	50.5175	0.498663	8.62105	0.758878	0.614225	0.308642	3.60503	0.186042	0.371633	0	1.316	11.3639	0.606299	1.82508	0.132715	0	0.290191	1.38082	1.43047	0.200072	4.36562	0.135856	0.148648	0.552396	0.727344	2.7987	18.2676	1.30016	1.68096	0.452135	0.25424	1.44572	1.00653	3.66276	13.66	0.961144	0.410225	0	0.695364	1.12066	1.58599	0.542833	20.7061	0.442067	18.5977	0.611572	0.216405	0.820067	1.1126	4.42917	0.905553	1.54846	0.565559	0.872806	1.1602	1.22408	1.11349	0.516785	21.6352	0.692327	1.45727	0.835957	0.36781	1.22365	0.90055	0	1.39581	0.917448	0	1.28184	2.38474	0.291361	0.273596	0.499928	0.725945	2.86766	1.02921	2.65877	4.29827	1.53641	0	1.3225	2.89194	0.994578	0.755889	2.72765	1.07993	15.5262	0.270034	9.26952	1.08339	1.31131	0.883372	0	0.728682	2.87954	1.35598	0.610407	0.288098	0.271431	0.64008	0.699716	1.43327	7.04438	0.284941	16.6416	0.72052	0.847604	2.89287	3.03401	33.8256	0.370051	1.08888	1.07709	32.1027	1.48675	37.2604	0.477785	1.14102	0.331888	1.03337	2.85614	0.62882	0.627062	3.92531	0	0.998269	1.29934	79.6862	1.60205	0.565248	0.388699	0.85288	1.03492	1.12599	0.428416	0.420509	2.26953	2.10844	1.15948	0.696571	1.74073	0	0	2.86052	0.875366	0.45356	6.62725	0.573447	2.01154	0.350221	0.765436	110.394	0.359397	0.375621	1.30025	1.49099	9.11575	0.963274	17.6414	0.683203	0.340923	0.334478	0.353479	0.583773	1.17929	2.86109	0.818101	0.422768	0.529561	0.284882	1.07267	0.737395	0.250534	0.944811	0.332021	0.861048	15.7482	1.4646	0.131877	0.480798	0.104918	0.826981	0	1.83257	7.98826	1.15064	1.96449	0.592768	0	0.64823	0	6.07313	1.33911	2.48017	1.05557	7.82687	0.804378	2.51837	0.436346	0.782726	9.91534	0.551022	0.466076	1.06294	0.937279	0.825509	0.73347	0.110718	0.589107	0.674163	1.02819	0.10231	0.346847	1.6906	1.69921	0.34046	4.99883	1.12599	0.347901	0.624846	5.37046	0.401162	0.779004	2.65811	0.1654	0	1.66836	0.427578	0.468119	0.463843	0.67429	0.347658	0.579165	3.78252	0.291152	0.632563	0.113888	0.6215	2.10058	0.667194	2.33964	0.224553	0.418183	1.44693	3.58277	0.928956	61.3266	1.43925	0.686999	1.74667	0.361378	1.91775	3.01249	0.391334	2.18403	0.815375	21.3262	1.06428	2.58355	0.196949	1.14446	4.60936	1.24534	0.103757	0.489506	4.51802	14.1322	0.155638	1.80044	0.884276	1.96288	0.840998	0.271015	0.835813	1.79384	0.695178	4.26325	4.37532	1.92192	1.48675	0.779676	1.08252	10.968	0.164913	0.494096	0.309913	0.242376	0.923971	0.690723	1.15994	1.68248	0.496164	1.7483	3.91863	25.9053
CRP32735	0.947653	15.6431	2.54071	2.36552	3.13991	25.1509	5.18393	3.41143	14.5269	1.22849	0.524649	26.8047	27.9415	0.0381399	2.55951	0.869503	0.689377	17.3153	28.2868	1.23032	2.4632	2.63576	0.868896	0.767055	1.28765	0.540268	3.76164	27.0473	1.04128	1.91884	2.28297	3.05696	3.98589	1.66746	1.54886	3.33379	2.01307	0.90639	3.17592	3.00722	3.85975	1.30368	0.967321	0	3.30025	2.80908	2.05829	1.814	5.50501	3.57457	1.77767	2.93369	1.66746	1.17895	1.73534	3.45966	16.3246	0.958555	6.32616	25.4501	1.48213	0.198044	0	0.601073	1.10694	1.21227	1.45639	1.08542	15.6207	1.69774	2.28942	0.344708	70.2678	3.37594	0.954974	0.883813	13.0392	3.36756	0.711733	2.21891	5.40316	9.69059	11.4826	1.27586	13.7573	0.432339	0.782346	1.21254	10.4891	0.841734	0.544959	1.53932	0.883711	1.21068	2.81898	2.86164	3.35248	0.698423	3.89292	0.730073	0.874547	3.92253	0.658719	1.17024	0.641142	0.469629	2.65424	0.126112	3.52683	1.25973	1.00973	0	2.87807	0.507581	3.1003	1.3832	0.679491	1.31533	3.03494	0.733953	1.08222	2.00761	3.35005	1.20314	1.30721	1.80377	3.84195	1.78988	0.721035	2.34163	3.32198	1.58248	1.79293	1.67209	13.3215	143.513	26.4184	1.23678	2.34317	1.80996	11.1373	0.482839	2.1422	1.55368	21.3351	1.33584	0.967321	4.18166	4.13338	1.59042	16.7681	10.5018	6.09043	1.53837	0.427753	1.80996	0.751689	2.5558	1.24035	5.15766	2.11328	0.873767	7.54008	6.36875	2.75819	0.391586	5.70966	3.03596	1.3832	1.92936	4.02097	0.713643	1.75101	1.18695	4.65736	3.84812	0.50337	0.767819	0.69014	4.23079	1.0127	33.9634	0.374102	0.717535	3.18321	2.99806	0.594826	2.45068	4.12027	2.07244	4.05377	0.806841	1.69467	17.0151	1.18814	1.16818	1.185	83.149	1.12931	0.859221	1.38424	0.433	1.47447	1.13038	0.710477	5.2803	4.37136	1.36135	2.93594	1.45844	6.32185	2.75673	3.15927	3.59503	0.162428	1.02096	1.95642	1.33679	2.69381	1.34838	21.4997	2.33247	28.2904	1.7684	19.9593	0.48962	1.44939	4.03696	2.41819	4.26948	2.7345	10.5727	2.39768	0.561925	1.9999	1.58068	5.91297	13.6383	7.10946	2.06639	9.21726	1.40811	3.58081	1.53553	0.488379	10.0794	10.7203	1.24046	1.36395	1.02211	22.686	0.481797	31.1417	2.83338	3.18124	2.98133	0.97039	0.628642	8.95821	5.83106	0.140995	1.21375	1.41008	0.484852	1.37111	1.04193	34.1286	0.92202	0.992047	4.80464	1.45844	0.490991	2.47066	3.19492	0.411854	14.5269	1.05714	3.44658	1.2053	0.983688	1.08894	0.853172	1.53932	3.8974	2.49178	0.841734	14.9726	2.06063	2.19501	2.09627	0.436498	2.7589	1.16827	3.33482	0.590044	0.775611	1.44065	19.6465	1.49481	2.43235	0.196581	1.48368	28.7746	2.02751	2.56173	0.716646	0.92547	1.71313	0.775611	38.6716	0.161854	0.671674	0.481797	11.1203	1.60529	1.95396	104.777	2.85453	1.34521	2.77138	1.45185	1.30687	6.75239	1.95642	2.31167	37.2785	0.286906	0.708566	0.765473	0.591189	42.7045	2.26003	51.4896	1.94004	3.10978	3.86018	1.45706	3.1003	2.19291	1.57236	0.0367959	1.25688	2.16391	2.61433	1.89129	14.0659	3.7252	3.82083	1.47996	2.60718	1.19568	0.748196	0.933751	1.20297	0.454987	7.38454	0.718702	2.84018	0.596067	16.1247	1.32474	2.96505	10.1895	1.35047	0.11826	6.54979	0.510671	2.32194	2.84187	1.55035	5.89499	6.38255	1.3027	0.214252	1.75309	1.86455	1.39851	1.87512	0.626122	2.76294	1.15129	0.897907	0	103.087	12.9345	1.6098	2.22204	1.92682	0.835001	0.876842	5.86227	0.722877	4.96759	0.971293	2.11292	0.678873	4.82529	2.80779	3.29377	1.18428	1.49957	0.731413	1.77505	3.32364	2.54651	25.0584	5.8233	0.484909	14.6534	2.72244	2.53278	0.954336	70.8059	2.18346	3.27385	5.98298	8.81877	0	6.40558	1.39482	0.76468	2.43235	0.924078	2.05441	1.33215	12.5236	1.79992	1.12659	9.04846	1.07262	0.917972	4.08865	2.55206	1.07262	1.57873	6.19508	1.99743	0.694105	1.3672	0.898791	2.82078	1.17288	1.23276	0.11826	2.71793	0.838841	1.45968	8.43413	0	1.29561	2.54233	1.56312	2.44528	16.5219	2.05999	0.727192	2.19629	2.71303	0.667755	2.8448	0.790862	1.63214	0.368247	7.79988	3.45966	19.5401	1.66244	0.913806	1.67114	1.10538	0.656608	25.285	4.35042	2.91717	34.213	7.49007	6.09772	5.6287	1.40987	2.47627	0.356379	9.15318	0.451048	7.43906	18.4419	4.71173	0.675608	6.40558	0.147976	1.53	1.34703	7.13226	1.05891	0.794256	15.8111	1.44215	3.05696	2.42605	0.897334	5.45342	1.62682	1.06876	2.36552	0.45934	4.46754	7.33319	5.83577	0.310064	2.39008	4.8174	0.756068	1.20249	4.85268	5.04577	1.21085	13.2305	0.356379	1.37153	3.83122	1.77466	1.13593	0.718881	1.78888	0.260281	5.58502	1.92002	0.729406	4.48973	10.9972	1.30563	39.4811	1.05604	1.46713	21.3221	0.983972	1.53805	6.43476	9.95003	3.61638	1.57318	0.44743	2.02489	1.19414	1.23678	0.965464	9.48413	0.974436	7.37807	5.41173	2.39091	2.05713	2.62742	3.59709	1.22564	2.63497	30.8093	1.16827	3.94224	0.933507	5.21634	2.57423	3.68535	4.92953	19.5287	0.351896	0.908332	1.41335	1.99564	4.46335	0.836146	0.789465	0.783636	1.10646	1.45968	2.3801	1.36812	3.40794	1.38197	0.903609	0.751689	2.15564	1.63506	2.81729	1.70387	1.1083	0	0.953521	1.61138	1.43169	2.06528	8.25168	0.747488	2.75233	1.01492	1.26585	16.5219	2.89169	0.850072	0.855206	1.05555	8.32345	7.52499	8.60161	2.57343	1.88492	1.11665	3.15424	1.49225	12.7249	18.8638	8.57377	0.918497	20.8598	0.509142	81.8949	15.6207	126.218	4.62219	1.15281	2.867	0.871371	1.12214	47.5923	2.02119	0.90951	0.975811	12.8374	1.89314	0.778757	18.6924	0.755193	1.9978	1.30465	57.8696	19.0572	3.74431	2.00998	1.39749	1.94021	0.756068	3.13918	12.6514	1.24209	2.55634	2.78732	1.19291	3.78349	2.68686	10.8149	3.43285	29.0665	1.80377	4.59537	2.73244	0.202201	0.826554	0.313711	2.57354	1.74774	5.14807	2.16892	2.80384	1.12633	1.08565	1.94323	1.77896	1.42614	7.80139	0.827896	2.49021	7.64895	12.0756	6.58133	1.92305	0.57684	3.03296	1.05466	1.29901	4.08312	1.76081	1.32811	3.64027	6.87521	2.93219	1.4036	1.86798	0.584842	4.01522	1.76436	5.57169	1.10212	17.053	0.153353	35.5486	0.739428	2.50255	2.28557	1.28327	1.56765	2.16391	6.40782	3.17439	0.737446	0.827082	3.41827	0.914143	8.95323	0.781102	1.39295	33.8059	0.657358	23.33	5.02811	21.3221	1.36436	9.74274	25.7381	0.849299	1.66243	7.71568	1.77701	2.551	2.77552	1.52115	127.298	1.89791	4.43621	2.51699	0.860553	7.32232	0.380092	0.747597	2.37911	4.12172	2.97251	0.680895	2.79323	1.33847	1.93632	1.14876	1.30507	1.15409	2.63	3.54915	0.745049	0.924625	0.782346	31.9259	3.62116	2.17699	1.64285	3.47335	0.232403	13.2573	1.79992	0.783636	5.98298	16.3293	1.39479	6.12049	1.09028	0.451141	5.63279	8.95821	0	1.28029	2.28241	0	2.78238	1.94663	0.619382	3.49202	1.94271	2.59403	0.777511	1.29901	0.69014	6.49774	1.95443	2.16716	2.91046	0.858032	6.12255	0.458893	1.06727	1.14366	3.9142	0.259352	1.34351	1.28366	1.41571	8.91288	4.36282	1.09654	2.37178	0.283468	4.57861	4.60475	2.9791	349.661	0.926269	0.898559	0.873412	6.80157	4.20776	2.80779	3.17791	2.35432	1.90413	3.33379	0.587853	2.93369	8.85188	6.44336	12.8575	1.05966	3.58602	2.32044	5.73279	5.00575	0.94191	1.70282	3.92416	6.49774	0.706286	1.93353	1.65475	1.20297	2.55951	2.79152	2.02609	16.5434	1.33215	1.26578	1.30382	13.0261	1.44282	5.25799	0.821107	5.03968	2.51007	1.17349	1.49806	2.97251	14.0019	1.05466	2.63009	3.04891	1.43861	1.58429	2.23212	0.882707	1.20249	1.88634	1.52751	3.43285	0.280215	2.2124	0.940999	21.8095	2.80586	0.592257	1.21702	1.57749	3.03405	0.697725	3.64779	26.894	1.05147	2.55634	1.24043	1.04167	0.961188	1.39001	36.1653	1.59046	0.286213	1.7236	1.07051	3.97074	23.2774	1.22579	4.06808	4.08022	4.53557	2.5296	0.802607	2.0294	1.06075	102.355	7.0056	1.37487	1.48029	0.930579	5.0544	2.88698	0.693942	2.56279	38.7571	7.79173	1.8736	2.58757	0.942528	0.718525	0.764159	19.0572	11.3341	0.718471	2.85394	1.73467	0.761377	2.58023	1.26775	4.00282	2.32228	6.43663	0.925143	0.763068	1.30872	1.28366	1.75405	0.89774	1.15266	0.586338	3.37334	1.0504	0.59038	1.10125	12.3218	2.07607	6.3901	3.33482	0.805207	43.174	1.71037	3.33595	1.26209	2.39958	1.8215	26.88	0.594473	0.750253	1.38856	0.9489	1.25222	1.57311	1.22334	13.3215	0.576987	6.09955	1.51473	0.756626	2.57423	2.10799	0.981447	2.01307	0.632524	10.8202	2.07368	1.09589	1.40393	2.85255	0.860553	3.12658	2.34615	1.05714	1.23932	16.1247	2.68554	1.26547	0.700325	0.309134	46.229	1.66304	1.16803	1.34838	0.283468	2.36745	31.7146	50.9885	1.51919	4.07343	3.33981	0.940999	4.20958	1.03237	17.2118	1.53217	0.470722	5.69533	1.25832	1.06872	11.5919	1.3527	5.02247	2.68686	0.822556	2.17667	0.627201	1.15475	5.07215	1.36685	16.1047	0.669698	2.85126	7.35938	0.565955	0.618992	1.48213	1.06081	8.11216	3.18153	0.421201	0.91756	0.965464	7.35938	3.037	1.35876	0.775289	17.0151	7.15858	3.87202	3.44414	5.31749	1.11117	2.31528	0.531131	0.768861	4.09365	20.0093	5.7432	2.34976	4.64538	7.14721	5.78107	1.55714	1.60014	1.20823	2.37911	10.4695	14.9443	1.85117	0.360749	1.55571	0.727837	22.5944	0.658155	0.765313	11.5333	1.04368	0.832794	3.7438	8.34407	3.12221	20.4654	2.91717	2.69273	2.31167	1.23784	0.772913	2.27408	1.21026	0.884702	4.67664	2.00761	1.8545	1.12228	1.1653	13.7905	1.68425	0.322309	3.70501	1.9156	1.66491	1.95977	5.31037	44.5975	0.323972	10.9082	1.09562	0.886779	1.33679	7.05528	1.36984	1.395	0.64637	5.01587	10.2913	0.616541	87.107	1.2646	0.610583	0.754127	2.52515	2.30617	1.99307	7.14084	0.941471	1.28765	0.90385	12.3211	3.11702	26.2563	1.67329	4.13844	1.56663	0.440467	1.25234	0.72658	7.79988	10.5181	2.34164	0.592257	0.796845	1.60628	1.57749	4.42687	1.23968	12.6793	2.39335	11.5072	1.54115	0.374918	1.65754	18.3119	6.52245	1.0982	3.06591	0.979822	1.3787	1.57931	1.89348	2.30176	1.56681	46.2854	1.79917	2.31431	5.31037	0.743428	4.50491	1.36517	1.67016	3.26268	1.49012	0	1.85064	3.56814	0.605735	1.5405	3.24794	2.15604	3.72613	2.09513	4.1214	3.01719	2.6618	0.97109	2.12755	5.5739	3.44618	0.20462	3.59791	0.311828	8.83823	0.779717	14.9336	2.65221	2.5558	2.71303	0.484852	0.736418	3.58947	1.70852	10.7074	0.87347	0.940499	1.31685	0.808165	4.46962	7.80147	0.20569	23.4254	0.78018	1.00957	3.09556	5.00607	33.6382	0.587681	4.88386	0.82935	30.2937	2.57578	28.5878	2.89714	1.31787	0.718738	3.51346	4.64833	1.77031	0.362125	6.12049	1.80249	2.07538	0.646144	119.83	2.77552	1.63214	0.589238	1.56995	1.9512	3.20482	0.835001	1.27492	1.73467	4.6965	1.39318	0.603399	3.58126	1.31929	0.700754	6.54165	2.08527	0.589339	6.7392	1.14251	3.48497	2.73038	1.54712	100.464	30.6136	1.30151	3.81702	1.81993	10.258	3.93373	15.0665	1.22916	0.885965	1.15896	2.75579	0.758534	1.60529	5.14268	2.6482	1.95317	0.917455	0.493554	3.45867	1.49045	0.65107	1.63687	1.00664	1.989	19.7901	5.94703	1.37085	1.16616	0.817962	0.955154	1.53	2.38118	5.35724	2.79086	57.704	0.912854	0.0839369	1.40381	0.764589	5.45565	83.8202	2.68554	1.21917	12.4977	0.696786	3.72141	2.96085	1.1018	24.0494	1.90927	1.00934	1.16096	3.00407	2.32405	1.54697	0.863181	1.53093	1.94663	1.24693	0.53175	0.45068	0.418419	2.40535	0.294921	7.30721	3.20482	0.351594	1.15986	24.7297	1.39001	10.572	6.46913	1.28949	1.34925	2.95323	0.41154	1.94642	11.2504	1.86911	0.903467	0.903055	7.25528	0.756626	3.37904	1.0852	1.39976	2.31586	1.38708	3.89126	1.42646	0.724495	3.81587	2.66018	1.03002	57.264	4.08022	1.68614	2.75098	1.35651	4.03442	3.61322	1.01697	4.04179	2.82525	33.231	2.1115	1.57488	1.45014	2.85022	7.17664	1.18664	0.898791	1.00707	9.13197	12.3765	0.94374	2.80731	1.42257	4.38506	0.83258	0.860802	3.05696	26.8047	14.6534	3.69301	3.63217	4.01522	2.57578	2.38983	2.81317	18.1828	0.85713	13.7497	0.268459	0.734846	1.94379	0.957333	2.52423	2.36834	0.644697	4.49603	5.91297	27.442
CRP32770	3.38117	41.9176	4.36169	8.3252	3.2321	19.8177	4.85986	3.63994	2.26666	2.78298	0.935958	3.42388	94.7361	1.73341	1.77899	1.37178	2.58654	2.04898	140.446	4.7458	5.72363	8.09521	2.49831	2.28067	1.80489	1.60637	5.28243	28.8874	2.59055	1.57186	9.25624	4.05768	5.99278	3.38954	3.42101	3.46386	1.84804	2.07304	7.11284	5.33147	5.08229	6.86642	3.46308	4.32741	5.37833	3.36257	3.57655	2.88103	14.7681	3.64583	2.35961	3.63616	3.38954	6.71022	1.93487	4.57743	14.2531	2.88137	6.51097	90.2839	2.15497	1.93477	1.06051	1.62469	1.92774	2.88355	4.69112	2.51796	2.82656	2.78148	2.34655	2.04983	156.075	3.98319	1.40127	2.78871	20.2219	5.53497	1.88105	3.88779	14.9601	19.8184	29.2637	3.48383	10.4728	1.10183	2.40921	5.29078	31.2456	2.18988	1.466	2.26919	2.21463	1.86651	5.14327	5.96942	8.59865	2.56398	5.18757	3.48865	2.33494	11.2463	1.2446	1.73973	0.998537	1.13037	5.57438	0.388358	5.38519	2.04302	2.97963	1.16012	5.76309	1.29359	3.00046	7.97352	2.11653	3.04741	5.78726	1.20677	2.37501	8.58428	6.67692	8.55992	2.31352	3.62185	4.99983	1.94067	2.34802	4.48684	3.7157	4.24305	2.57025	2.84091	1.85304	6.79264	21.0814	2.62664	4.47873	4.27639	34.5478	3.23683	5.78061	5.49945	104.539	3.6611	3.46308	7.63099	8.66302	2.52593	61.2245	33.2429	8.77908	1.66327	1.45352	4.27639	3.29926	3.71915	4.51581	10.4797	2.4934	3.17528	6.50391	7.36404	5.12881	3.2434	7.27562	8.54916	7.97352	2.59069	9.2822	1.55351	2.37071	2.22103	2.88008	5.13702	1.87083	2.04999	3.71311	4.9334	1.7206	2.59386	4.00659	2.74299	3.50366	7.99193	2.77921	7.76314	4.34438	2.16549	8.8742	1.59931	5.62767	52.3685	1.00934	1.7532	3.97872	86.5469	3.7575	1.86534	2.05787	1.88517	3.13145	0.923336	1.47117	10.968	7.72812	2.6342	5.95293	4.12986	17.6868	4.97647	2.48051	10.0879	0.34496	2.16829	3.82983	1.55201	1.68907	1.14546	3.42124	5.13378	25.5653	1.99802	19.3468	3.06754	1.38518	7.56713	2.68197	5.25203	5.26088	14.4347	6.37857	0.795601	4.24734	4.06789	16.0926	1.64133	19.8756	12.2879	10.6526	0.657912	3.26207	2.21757	2.55845	12.4759	12.1426	4.62158	2.60706	1.82596	42.2099	3.54719	95.2822	4.87039	9.0288	5.2764	1.53095	0.979068	22.4679	13.0211	1.25766	1.95011	2.12123	1.51025	3.17077	3.393	33.5055	2.08871	2.94964	3.28302	4.12986	2.29406	6.29654	4.79817	1.98262	2.26666	1.59966	4.75785	2.73043	2.36768	2.7238	2.28092	2.26919	6.16509	6.994	2.18988	7.91528	9.08087	3.77174	7.26019	1.52959	6.49029	1.85258	2.53898	2.5689	3.7337	5.07896	44.8331	3.71887	4.07824	1.16898	3.62365	98.7172	3.32884	5.22292	2.89179	5.06114	5.49052	3.7337	45.716	0.635922	1.14119	3.54719	28.9937	3.90517	3.07083	74.9648	5.24743	4.10358	9.13699	7.09183	3.71491	11.4352	3.82983	8.12788	139.352	2.4373	1.77236	1.01154	2.31021	106.741	4.17288	48.3666	1.73048	3.33826	4.81195	2.21034	3.00046	2.06539	1.56603	1.17219	3.77264	2.72457	5.73135	2.83357	6.20436	4.7737	5.70339	4.92418	3.1146	2.26234	4.55513	3.72818	2.8554	0.0214731	9.05138	1.29741	5.14148	1.51909	2.30064	2.35793	5.81732	40.276	2.22277	1.90879	5.27333	1.80758	5.61737	3.27641	5.02868	10.5775	6.11791	3.87329	0.58243	6.7017	3.4319	1.85196	3.06874	3.13819	3.14889	3.26012	3.30538	0.269152	5.57592	13.0315	3.30488	8.59926	3.41814	2.64033	2.18145	8.77084	1.03628	6.75202	2.10406	1.19663	2.18326	8.38892	1.78893	4.42278	2.96787	3.6747	1.63102	3.28728	4.86945	3.24493	24.8623	10.1485	1.80222	3.09073	3.05153	4.0146	1.75655	41.0653	4.41981	4.86705	15.4561	10.59	1.35538	15.677	1.67522	7.36217	4.07824	1.27565	5.7811	4.93823	31.7122	4.23429	2.81133	25.0063	4.38514	1.63763	10.7173	7.09528	4.38514	5.02185	6.06106	6.4372	3.0588	1.47821	2.02336	5.13488	2.56209	2.72283	1.90879	4.97303	1.54397	3.2908	11.2079	0.941161	4.0601	8.15899	5.3719	3.92376	41.9581	2.90338	1.85327	1.46596	2.57068	1.41816	3.23903	5.71068	1.28253	3.67575	8.92836	4.57743	2.29653	6.93292	3.49329	3.84488	1.01728	1.11559	68.1797	6.19578	2.79941	124.34	7.82104	7.57087	6.75054	2.34096	8.73458	2.42198	19.836	1.07288	15.5072	61.4912	6.72975	1.24353	15.677	0.864235	3.98047	1.14432	6.18784	5.0118	0.449819	16.447	3.4258	3.31448	5.72945	1.9772	5.1655	1.95783	1.66452	8.3252	2.28554	7.85218	5.22596	13.6828	0.658505	6.76799	6.19249	3.1472	2.27521	16.0773	8.49043	2.57157	11.5492	2.42198	2.79631	4.5972	1.97871	2.13975	1.77899	2.58344	0.77389	9.30079	5.5955	4.80219	5.89224	26.7916	1.89207	108.836	6.0107	2.9378	2.57863	4.43024	2.79982	7.69109	2.35329	6.30888	2.11602	0.722183	2.85056	4.81858	2.62664	2.20421	10.8064	6.97353	18.0197	5.63841	3.23414	4.01937	3.5224	4.0808	2.39474	5.30412	90.8132	1.85258	7.64833	1.6301	8.6491	2.89226	4.66416	10.1613	25.5199	0.224204	4.15582	2.70147	2.84215	4.21889	2.24933	2.81676	0.776658	2.76764	3.2908	3.55578	2.80872	10.3476	3.03859	1.87642	3.29926	7.29802	3.25085	5.04678	2.82254	1.83818	0.87224	1.63505	2.62826	3.98655	2.71146	12.1252	1.65099	6.35362	1.34013	0.597416	41.9581	4.60597	2.20254	3.85517	3.58682	9.34131	16.9542	12.4581	4.64943	4.52048	2.95121	4.8931	1.74306	34.1114	52.555	22.7295	1.99945	14.2566	0.378456	8.59021	2.82656	123.089	13.5646	1.91414	2.92265	1.97397	2.54204	128.817	2.37741	3.38029	2.48688	14.6987	2.57319	2.76911	44.2665	3.47503	3.98177	0.923595	137.522	20.7127	9.48947	4.61024	3.98554	2.77844	3.1472	4.2685	45.9533	2.87773	2.799	3.81913	2.13234	5.1352	2.592	8.16657	3.4257	112.331	3.62185	4.56151	6.18996	0.858858	2.18451	1.40653	3.08926	3.30351	9.86711	6.71202	6.15322	1.61465	1.49634	6.19047	1.90548	2.74034	9.92237	2.41133	7.27187	9.47827	23.8313	19.6209	2.58662	2.42788	8.06203	2.44517	1.91277	6.84602	2.16637	2.43005	4.76611	19.8857	7.24632	4.05406	3.3721	0.869451	1.95507	2.62297	15.4237	2.05978	46.2768	2.47522	108.729	0.785189	2.99782	2.98907	1.5933	4.58274	2.72457	6.85993	6.96641	2.64509	2.7402	7.55001	1.75751	10.7206	2.90305	1.22277	112.392	2.55948	80.4135	18.001	2.57863	1.37153	15.2929	89.0925	2.99038	2.21253	8.89546	2.13196	1.21899	3.35735	1.87962	96.1638	3.37115	13.515	2.73086	1.4621	6.45365	0.807229	1.52422	4.71585	6.03026	3.08931	1.73528	7.16608	2.16039	0.904707	2.12148	5.63574	2.6471	4.39395	5.59457	2.74268	2.11097	2.40921	2.52292	4.92521	2.81259	2.46286	5.9013	1.62879	50.3372	4.23429	0.776658	15.4561	1.68998	3.16828	18.2805	3.1491	0.681331	8.12814	22.4679	0.303697	6.852	5.39265	1.6772	8.92936	2.5632	0.964646	3.60219	2.55055	4.26039	1.17423	1.91277	3.71311	22.1256	4.15077	7.60422	2.68054	1.27559	9.00201	1.37941	0.670136	1.70021	6.49915	0.472118	2.05935	2.24155	1.80398	13.8537	5.75895	2.60827	3.68386	1.86627	10.65	5.40356	4.45067	221.628	3.1475	3.13815	0.834718	8.6919	12.4598	1.78893	3.12149	5.66671	2.95575	3.46386	0.891762	3.63616	26.2604	11.4304	3.02673	1.43468	5.02421	3.31744	9.74013	12.1194	8.00161	1.80821	7.83398	22.1256	2.69999	4.10638	5.09576	2.8554	1.77899	4.14999	3.66687	2.44503	4.93823	2.28499	2.17262	12.2473	4.36201	0	2.7204	6.96293	5.14541	1.59918	3.70215	3.08931	27.7806	2.44517	5.31545	3.7389	3.13166	2.1534	5.11976	1.36851	2.27521	3.36518	2.10865	3.4257	4.52286	3.82155	2.68885	58.2471	4.072	1.71064	1.1399	5.97888	3.68774	2.92128	9.24954	24.1248	1.85939	2.799	4.68922	1.71776	2.65375	4.23131	118.828	6.94859	1.70198	2.19632	2.47562	12.5728	2.38865	1.20403	4.42935	3.29769	8.72593	6.67978	1.22728	2.89945	5.49679	86.6907	5.11442	6.55357	2.82942	2.86569	11.3282	4.12469	1.3264	2.847	129.464	10.0158	3.01944	3.40716	1.65857	0.695171	10.1743	20.7127	7.67411	4.1368	2.7708	4.96119	1.40139	7.59057	3.23089	5.9857	4.3018	5.55811	2.02093	1.22444	2.06472	2.24155	11.0928	1.41088	2.57622	0.9962	5.97385	3.01158	2.32855	1.01348	2.88451	5.95229	18.2182	2.53898	3.42016	102.971	3.63243	4.66763	3.84577	2.03847	6.0705	83.6818	3.78758	2.92118	1.29755	2.16181	3.17802	2.12388	4.93637	1.85304	3.151	12.5839	2.83849	5.14209	2.89226	2.78563	1.84119	1.84804	1.79112	26.5399	4.71489	1.24129	5.04584	3.38248	1.4621	3.08844	2.86504	1.59966	3.87202	2.30064	7.60463	11.4628	3.03416	2.31975	73.2632	5.55994	2.48064	1.14546	1.86627	3.01676	130.346	34.8859	5.25026	5.78254	6.91567	2.68885	7.21838	3.67856	56.4172	2.7008	2.59924	11.4418	2.37029	2.42103	1.59688	3.06436	3.19998	2.592	1.514	3.41373	1.72381	2.70747	4.49894	10.6347	2.23007	2.56012	3.09626	24.0647	1.18193	2.89212	2.15497	2.57477	6.1055	6.18786	0.894537	10.3466	2.20421	24.0647	6.14276	8.16241	2.9891	52.3685	10.2537	2.83313	6.30732	6.65041	2.74604	7.52321	2.25601	2.37935	7.22269	59.5692	8.48264	4.1919	13.9107	17.3648	17.0414	3.13063	3.11217	2.73707	4.71585	36.1495	1.89157	2.11486	2.29845	2.21367	8.14101	20.7937	2.30632	0.866855	25.0453	3.59312	2.47613	4.98262	10.4714	5.15735	16.9443	2.79941	7.54297	8.12788	4.73202	2.07923	6.86498	1.45651	2.0668	8.65878	8.58428	3.0633	1.3983	1.56739	16.1441	2.44968	0.699724	3.87378	2.8207	5.38542	3.15132	10.7141	31.0006	1.69717	34.2508	3.67642	4.55763	1.55201	11.3484	1.71131	2.48409	5.38116	4.61612	12.5437	4.28705	7.22294	2.88105	1.62093	1.15509	3.21771	4.64923	3.16542	10.6518	2.09945	1.80489	2.66482	2.88434	9.26779	71.2466	1.70851	5.0456	2.99446	2.71281	1.59581	2.90101	8.92836	11.3924	4.48685	1.71064	0.846159	2.54147	5.97888	5.25196	1.92467	63.7512	7.07546	28.9354	2.823	2.34891	2.41389	3.39193	19.1758	2.19905	2.36035	1.45664	2.17242	3.3541	6.08025	3.24033	2.10519	28.4044	6.16459	10.2323	10.7141	1.89465	2.47627	2.77505	2.93897	3.50536	3.0381	1.21702	2.82984	4.06814	0.707544	2.41601	3.12704	3.93025	9.60166	2.78335	11.6877	2.42679	4.52244	2.47485	3.8928	5.82574	3.29351	1.07772	6.11291	4.37087	10.2421	1.55659	12.4632	3.93422	3.71915	2.57068	1.51025	1.13947	10.6725	5.44275	1.96519	2.80908	2.6965	4.71023	1.84509	5.69548	9.72788	0.803783	65.5682	4.17546	2.26104	8.97439	10.2065	123.425	1.22541	5.77818	1.40908	114.701	3.25183	24.2856	5.186	4.33822	1.28221	3.34593	5.95505	6.82537	1.92268	18.2805	2.21178	2.49766	2.39925	100.345	3.35735	1.28253	2.96762	1.8044	3.29272	2.75212	2.64033	3.24917	4.96119	10.4176	2.98633	1.02519	7.3656	2.40161	2.53001	16.0822	4.42863	1.95253	24.5434	4.14956	9.36349	1.2886	1.3143	54.8365	3.21776	0.69103	5.87388	4.41371	29.685	5.51894	78.0747	1.72097	1.80633	2.09216	3.84975	0.966572	3.90517	6.81631	4.21417	3.78514	2.50053	3.24941	6.29295	6.14987	2.30454	4.22955	2.44328	3.27375	64.1872	4.84998	1.8924	4.06881	1.73717	3.24565	3.98047	6.40564	9.10205	7.11258	6.14394	1.86599	0	1.55032	0.974289	13.9039	5.27385	7.60463	3.56021	15.7622	6.51119	8.28497	5.59246	1.40398	37.7334	7.95767	2.40084	3.91099	3.6383	2.27804	3.68436	1.26287	5.34666	2.5632	6.12869	0.715234	2.16952	2.48816	2.51609	4.00861	10.0585	2.75212	0.960051	1.87209	36.7122	4.23131	2.96181	9.50084	2.13001	2.04679	4.88416	1.0663	1.92909	1.96267	2.92756	3.96544	2.00312	7.30665	5.14209	4.38337	2.55615	3.93321	5.83179	2.17666	8.57406	2.47866	1.74382	3.97512	9.61614	1.83205	57.7371	3.29769	3.53885	8.23787	3.12469	6.14895	5.84051	2.25581	9.02218	15.7005	41.064	2.32428	2.88699	10.3897	5.1584	10.4419	3.20747	2.02336	2.36393	11.498	10.9996	3.3214	1.4574	3.06769	8.85673	4.67471	1.76167	3.31448	3.42388	3.09073	14.7174	8.04929	1.95507	3.25183	5.22994	4.461	38.1291	3.21595	1.86343	0.866624	1.11475	4.17673	1.47404	3.77865	5.80363	2.73838	7.41772	16.0926	83.9472
CRP32798	0.942152	26.2405	3.33287	9.79912	5.62466	9.66374	15.317	8.13991	10.2179	3.39267	4.34669	11.9084	38.514	1.76953	7.13273	4.93975	4.37878	7.99319	65.8048	10.8569	7.52277	7.05508	4.20851	3.49526	9.17461	4.4761	12.9748	28.5331	1.23243	6.58612	9.97299	16.181	6.70943	6.90742	9.23923	13.7677	4.94966	6.00752	3.34884	6.39116	6.71536	10.8009	5.49546	12.5405	7.25412	3.38518	39.7641	1.69893	20.644	5.95959	4.41839	13.8661	6.90742	3.90701	5.75089	11.3994	15.4033	5.25367	19.0833	45.034	11.4293	5.57868	0.689518	0.90543	3.66839	8.23578	21.3168	3.59705	11.1426	6.43005	7.66958	3.23668	5.33791	9.116	3.30862	6.69472	32.5596	4.60958	3.66905	2.06816	31.8329	9.44932	18.6302	4.07718	14.8025	2.86553	4.86128	5.6622	35.6754	5.40465	15.0499	4.05102	3.95361	4.23509	6.47574	11.3801	12.392	2.8932	8.0948	5.14133	3.31227	36.5603	2.8981	1.45431	2.12474	2.5939	10.2621	0.313449	6.04544	3.03617	7.04467	1.13142	11.5817	7.00882	9.49401	31.2689	5.81721	2.37762	7.38281	2.43231	1.79323	7.98384	8.96701	16.7794	5.53543	9.23822	43.8854	5.61946	8.20394	14.4856	7.33932	6.22763	9.77911	4.58588	8.00332	4.97919	33.7284	14.3454	9.45604	7.12284	81.6465	2.15668	12.3193	8.29542	53.9751	1.89726	5.49546	10.7784	12.8481	4.92689	36.6899	22.9257	4.65224	4.98226	3.54391	7.12284	8.09603	13.9596	18.2036	21.3905	15.563	4.90652	3.07541	11.022	3.96093	8.43512	5.73855	6.33478	31.2689	10.9314	29.8374	4.87781	14.6884	6.27237	5.67442	8.1981	4.37892	2.18104	8.19549	4.29882	2.68486	7.0693	2.70092	3.71547	5.27456	5.13906	4.33674	12.5737	8.514	11.6757	8.09493	2.22821	9.95581	36.6369	1.96874	4.51654	4.72182	80.4327	4.28831	3.00564	15.1956	6.18824	6.31158	0.576317	5.59196	8.96281	4.50259	4.76212	7.89389	13.09	12.9893	3.26277	5.71078	17.6832	2.08585	6.25939	6.34261	3.9871	5.73894	2.64048	7.18656	8.78385	11.0114	9.90414	131.583	8.92427	2.17648	7.27089	4.61908	4.6857	47.7093	11.2621	5.01845	2.71572	6.62765	8.16564	14.3337	5.46131	15.6357	8.90237	19.1799	2.33323	8.04128	8.14198	4.0462	8.48125	17.9484	11.3342	8.09856	5.08086	15.9351	17.8294	62.3755	11.9573	4.31288	9.88009	5.05349	2.77775	15.5505	27.6259	1.40177	3.14793	2.62855	6.42716	18.4278	14.0995	16.0049	4.83797	14.5204	8.3074	13.09	2.16952	24.5632	15.3147	9.09919	10.2179	4.70764	3.99767	8.43248	12.1342	2.90703	4.74005	4.05102	10.021	21.4812	5.40465	20.7043	7.89593	42.1574	7.21419	2.35064	10.5496	5.09763	11.5728	4.64406	2.35617	8.71308	39.2179	6.36916	5.51527	0.977198	5.8388	48.4127	3.74721	5.94268	2.07808	10.7345	13.419	2.35617	4.99137	2.48077	1.66944	17.8294	15.2899	6.28716	86.7702	7.40359	7.36628	11.3477	9.18432	3.60856	7.99561	9.88089	6.34261	7.44803	55.9512	4.27861	5.73999	1.97304	3.91838	72.5755	41.7284	43.5649	94.51	6.04293	3.61529	6.89811	9.49401	11.6908	2.69523	2.74368	9.99663	4.48197	7.89528	12.1365	20.9764	14.6469	7.41641	4.49584	14.5803	5.40337	9.50479	4.9511	4.22113	0	9.9637	2.38177	6.49898	4.69147	9.90336	3.97205	13.8034	27.8087	3.916	3.52719	16.3714	7.6156	6.18936	9.08157	6.07198	20.7256	16.7404	17.0286	1.70407	6.97165	5.83582	7.2246	5.43735	1.7983	5.34875	2.28922	5.9513	0	3.08202	5.68857	2.22285	8.5911	6.57327	6.14929	5.60412	11.5985	2.54533	4.16405	4.82827	4.95987	10.7668	14.8753	7.04922	4.75352	5.49457	12.0416	5.65574	37.5303	5.8265	5.62607	7.92395	7.37877	2.00873	11.2256	9.64865	6.14164	6.32531	72.994	11.7019	8.13712	9.58872	10.1026	2.50457	10.8667	4.14423	4.64592	5.51527	1.14839	2.69494	4.6154	23.146	6.42374	2.80013	18.4094	4.22113	2.43372	5.37105	12.8785	4.22113	10.9288	9.91918	12.3458	5.17557	3.91304	7.7443	38.3936	8.88433	3.26828	3.52719	4.15716	2.31659	5.95366	5.82969	2.57007	5.05692	13.34	16.7178	2.251	30.4186	1.55154	0.903714	4.67903	6.91611	1.29088	7.6272	12.6677	3.78622	4.57637	22.3438	11.3994	7.7015	6.01016	10.5992	4.84586	8.85276	3.44532	44.3983	9.96485	10.5626	60.831	10.3425	16.0108	8.77808	8.49508	8.20632	6.79095	43.6431	3.36322	36.0312	81.2334	46.5006	1.49264	10.8667	2.69714	8.23937	4.91045	7.79492	6.76776	1.16985	8.55474	6.37236	9.19762	2.25117	4.83234	13.8255	6.28978	2.06608	9.79912	3.80561	13.2738	8.37072	13.151	2.56886	10.1209	11.9736	3.75839	8.15118	9.47033	15.1138	7.13376	16.2264	6.79095	4.39372	4.2851	1.83787	6.46505	6.00769	1.7785	4.31284	12.486	15.5538	4.63304	10.0146	24.092	8.01738	94.7414	4.8996	4.86204	11.8995	3.91304	3.09464	8.80264	2.4356	7.7044	9.12363	0.444833	4.69733	3.58637	14.3454	6.1991	15.0915	3.27819	23.2283	10.1735	42.4818	7.27178	6.12227	15.7685	6.09261	9.87124	59.2847	5.09763	20.303	0.859341	10.8303	14.7228	6.85434	100.18	22.2468	1.16618	2.53717	14.754	8.94771	5.93742	1.84732	10.7267	2.81337	4.68536	5.95366	4.21579	6.80089	14.2938	12.7966	7.32	8.09603	12.1864	5.53386	15.2225	10.4462	2.36113	5.67109	7.78285	7.15574	8.36895	32.3549	29.1936	13.3767	10.3109	2.26666	4.89416	30.4186	4.49204	4.92997	3.97694	3.71672	19.6123	11.9267	25.2345	6.78662	11.9166	4.72848	7.38534	3.29686	26.9421	34.282	12.0022	8.18044	2.66588	1.68729	6.49025	11.1426	146.244	31.5641	11.8085	37.0547	2.76739	2.89236	89.207	8.50155	2.44896	6.61463	10.7898	4.26621	3.06008	29.276	7.50809	5.6021	1.62135	86.3245	8.35876	11.5813	18.2068	9.26254	5.97056	3.75839	5.39788	26.6665	5.33244	11.9545	7.89627	1.48248	8.21484	11.0171	8.96013	14.5974	57.6496	9.23822	10.4285	17.933	2.68036	1.52177	0.288787	8.15785	4.41639	6.20386	10.9528	8.51756	3.73264	3.12057	18.0485	3.3322	2.92575	5.68053	8.62285	14.184	15.3976	24.7283	19.5471	4.77972	2.25921	18.3191	4.8786	4.44839	10.6827	5.43286	13.6554	14.5826	12.7484	7.50877	5.81438	8.89879	1.45362	8.43819	13.968	7.64047	2.46538	43.9548	4.06568	61.1219	3.06306	4.56604	5.97975	3.76205	8.40397	4.48197	12.4596	7.67075	13.0341	17.8161	3.96483	1.67417	11.0206	4.20641	4.07766	65.3522	6.53543	39.7139	14.2826	11.8995	3.08966	22.6542	59.8049	3.66634	5.14199	27.1351	3.71935	2.64187	15.0968	5.95764	141.522	11.7788	14.7015	5.84795	4.81251	6.97649	1.25962	2.47752	3.94217	6.0708	14.4619	5.18989	9.81211	2.43962	7.37947	5.04836	3.96457	9.94403	5.51999	5.09679	5.76119	7.27746	4.86128	6.97144	7.40455	3.60726	4.80387	12.5571	4.62109	38.395	6.42374	2.81337	9.58872	7.69148	6.02909	11.5904	5.23911	2.99015	5.88138	15.5505	4.26506	7.21287	14.1823	0.336764	18.9538	6.77365	1.71052	4.95965	6.14548	6.20863	2.11143	4.44839	8.19549	16.3295	4.48405	10.6168	5.82533	3.90982	6.91198	3.33399	3.30624	2.21088	7.37022	2.08733	3.58126	5.90838	2.34581	30.2466	4.67115	4.36071	5.74838	6.341	5.05782	6.8541	9.87269	20.8117	6.13928	15.2199	1.08543	18.4597	13.3468	7.04922	89.5181	21.1309	4.76137	13.7677	1.25237	13.8661	18.3344	13.6598	11.0374	7.24286	22.1716	5.68927	10.9834	18.2479	14.5669	5.408	4.11812	16.3295	4.68124	4.31822	4.11287	4.22113	7.13273	5.55063	3.50319	6.57254	4.6154	1.9226	3.32373	13.3777	4.40646	0	10.0682	16.6097	14.8284	1.29631	7.4468	14.4619	49.1497	4.8786	39.9253	5.37795	32.3298	5.77535	4.06847	2.77901	8.15118	37.1953	5.06213	14.5974	2.78588	39.1032	5.81167	42.3263	41.0688	5.29937	5.73951	5.02671	5.68483	7.59739	6.22752	5.60935	0.711135	11.9545	5.54953	4.87351	13.0069	5.95004	57.2193	7.52967	6.4024	3.67199	4.92731	10.0187	8.25669	3.80837	7.02559	13.2401	13.7046	13.5341	1.29192	38.8239	20.0372	101.298	9.06893	11.3907	4.29245	21.973	12.2954	7.10308	1.91643	9.79968	103.591	9.28673	6.48301	10.719	1.56176	2.7119	3.74992	8.35876	21.5696	2.07235	8.44456	23.5696	3.36426	10.7677	8.78453	21.806	8.81834	12.0719	5.91283	6.1815	3.09791	5.90838	2.29645	4.31389	5.00226	1.61926	10.4053	4.93141	1.53726	1.36857	9.22252	15.4801	14.5991	11.5728	6.48051	61.3191	12.146	6.89329	4.09161	43.24	12.305	44.1363	4.28112	1.86475	2.30083	11.1492	3.99422	4.28233	4.05412	8.00332	0.956062	15.1604	10.7778	5.85071	14.7228	4.07508	2.98146	4.94966	2.09618	27.0198	21.2227	0.605292	6.62102	4.92359	4.81251	5.3012	3.4016	4.70764	2.87496	9.90336	10.0865	3.02341	20.6557	1.36596	76.4011	12.8004	4.94608	2.64048	6.341	5.83866	73.2751	73.5665	9.61145	3.73006	18.3315	5.81167	10.592	4.46664	34.9771	3.93513	5.84987	8.16182	5.16723	3.54171	4.32606	5.41676	62.7633	11.0171	2.27162	1.94208	4.0348	2.44916	4.94383	3.01981	8.01537	2.77421	5.39307	20.1305	1.01593	5.12833	11.4293	6.52882	4.71642	12.2083	0.93057	2.60638	6.1991	20.1305	27.0785	8.04091	6.2256	36.6369	23.9211	7.16521	19.0854	17.255	5.02146	8.82372	6.82062	4.73198	6.26136	36.4116	8.43502	7.78707	21.1677	12.4745	12.2614	13.5889	2.79098	2.00203	3.94217	24.0631	5.39244	2.22121	3.28767	9.21565	5.22609	164.399	4.08959	2.53624	21.7384	4.59647	2.91319	6.61701	11.9407	45.2201	10.6725	10.5626	22.3657	7.44803	15.6199	2.41912	4.84474	2.78527	1.83243	6.15958	7.98384	4.95076	3.03735	8.36718	17.2774	7.4421	1.18681	5.38359	2.96253	11.6716	7.65442	20.1982	73.5194	6.26289	23.6363	5.80939	7.05305	3.9871	23.956	5.34074	2.75603	18.2075	10.7039	9.63847	3.85939	6.13379	2.47642	2.78226	2.83996	11.8918	10.1521	4.88196	4.69092	3.70502	9.17461	11.1885	9.22198	16.6424	88.1784	5.01207	9.52411	3.50447	1.4597	2.42097	1.51352	22.3438	13.9427	14.4856	5.29937	1.65046	2.59505	5.02671	2.27647	4.03746	49.1928	8.2488	8.00828	8.37922	5.90174	7.06253	8.66932	16.3174	4.9392	83.1882	6.5957	5.01115	9.75391	16.3149	5.08534	7.47069	5.88149	11.3286	6.44943	20.1982	3.34361	8.34278	2.7468	8.30231	6.32848	4.77363	0.39564	13.4926	3.11178	1.67283	4.71249	66.3756	3.42368	13.1716	6.50003	11.8505	3.19114	9.9238	3.21818	11.3895	7.57551	6.06719	0.271242	8.45316	7.23376	7.6408	3.74676	6.59036	10.8177	13.9596	6.91611	6.42716	2.44048	11.7946	3.36181	7.00922	4.13524	4.87	3.33044	3.68259	97.9255	3.39173	3.27193	34.5857	5.68811	6.38722	15.0623	94.3559	81.8546	1.32789	10.628	2.74845	67.2555	15.1752	6.72345	16.8019	6.00516	4.2874	6.9713	5.71457	8.12323	0.900058	11.5904	4.64599	6.59121	1.72686	9.68879	15.0968	3.78622	10.0426	3.21349	4.63122	11.3134	6.14929	8.24893	23.5696	15.1318	15.891	4.33259	13.7422	4.6844	4.93486	22.8286	7.53877	4.10143	56.4544	14.7061	18.5323	4.52423	2.56357	94.6227	7.39403	3.2349	6.22109	4.86387	67.1337	5.23428	55.993	3.01735	4.69772	2.88057	36.9364	2.09481	6.28716	10.2667	19.4681	7.68642	6.5876	5.31579	20.1012	11.9955	11.1478	3.61638	4.76568	5.35561	37.886	12.6134	3.21794	2.41541	6.62619	3.16537	8.23937	11.8368	10.7263	9.57917	4.7423	1.32352	0	1.39566	4.64537	9.36282	4.69846	10.0865	4.29284	6.44102	5.00313	8.29267	8.03766	4.07265	8.53922	17.0046	6.02087	10.8789	7.53384	16.8848	3.43301	3.01949	18.6027	6.77365	16.5292	1.02796	4.23171	6.58651	3.21231	8.30759	9.64155	11.3134	2.49681	3.07501	13.3885	5.95004	4.09988	9.44751	9.25892	6.7071	8.22522	3.88693	4.43466	8.32226	10.0656	7.48519	2.99271	8.14389	5.85071	42.5224	5.88492	5.35245	13.979	9.83198	9.13436	1.50413	2.20089	7.29207	6.97918	5.4402	57.7338	13.2401	2.46522	8.66087	6.57027	7.47148	7.48385	2.62129	15.2469	8.19248	13.2081	2.66101	2.88425	3.95768	6.57085	3.97829	3.575	7.7443	4.91831	12.9699	11.9257	4.91471	3.61799	1.99454	10.8249	1.8107	3.63069	9.19762	11.9084	11.2256	11.1587	8.37353	8.43819	15.1752	5.85382	3.57375	24.4287	6.15445	7.18069	0.88967	3.305	7.19952	4.16402	5.92878	34.1114	7.12172	10.7435	14.3337	53.3111
CRP32826	0.610908	60.3817	3.07103	5.8093	4.89323	1.56654	3.98353	5.24874	4.96908	1.53991	0.676433	5.21731	102.815	0	1.0625	3.46994	1.17275	3.819	279.71	0.968357	2.02381	10.6741	3.80606	1.03018	1.79853	2.3219	9.56784	33.6388	0.799127	3.53425	11.5954	2.69144	4.9623	4.22296	2.4962	5.17998	0.209312	1.3484	1.24083	3.3715	1.03675	7.84393	2.37557	0.625499	5.35498	3.01813	3.21669	1.27109	11.5181	1.56469	1.19373	2.22192	4.22296	1.64669	2.09755	1.92265	9.74419	1.42601	4.09561	114.44	0.857465	2.5534	2.90612	0.645806	3.21118	1.56299	5.08553	1.70444	4.96724	1.04234	1.71117	1.35799	0.865299	3.08983	0.932769	0.949589	37.0115	5.34862	0.764702	2.23505	25.8012	7.66959	27.1589	2.05622	4.79909	0.696773	3.15214	4.38208	32.6228	2.37399	5.07448	0.778296	1.32927	0.963545	3.57946	7.99398	9.42055	3.21601	6.72504	1.86297	1.07387	12.1166	1.92799	2.75042	0.459239	0.588676	5.54513	0	1.89465	1.59957	2.45524	0.733632	4.3623	4.36285	1.26495	23.6722	2.79857	1.34898	7.00727	1.85697	0.904372	3.59504	7.19874	4.73984	2.80899	3.69984	4.74267	1.16398	1.29116	2.85136	2.2605	2.65665	1.6053	0.80534	5.02209	9.09202	28.8499	3.10059	2.1115	1.94466	82.675	0.947325	6.36334	1.85479	136.514	1.23022	2.37557	5.82409	2.75536	3.04609	109.482	48.0889	0.951388	1.95338	1.37876	1.94466	3.23053	2.18664	5.33064	4.95819	4.54111	1.72112	0.747806	4.71388	2.17321	1.47255	12.6714	8.69841	23.6722	4.27963	4.13238	0.67091	2.82199	4.23945	1.91329	4.1345	1.62249	1.64992	3.58393	3.25915	0.652841	4.13446	1.06228	1.54187	4.3718	2.2215	2.0451	3.17237	5.93727	1.15787	11.7263	0.577925	4.13816	70.7793	1.27657	2.34288	0.939733	74.8539	1.76948	1.23089	2.04498	1.22121	3.8285	0.186847	1.5267	9.13258	6.72768	3.41288	2.61878	3.13396	23.7279	1.37516	1.74862	5.04873	0.305403	2.52297	3.29013	3.15981	1.65388	0.658513	7.45582	3.64518	2.65199	1.064	50.5876	2.76181	1.84925	10.5606	3.21161	2.5617	9.85098	6.14343	3.79639	0.452808	3.72448	2.29772	15.6473	2.44221	25.5545	24.8659	2.87885	1.05903	2.17676	1.42984	4.37272	7.19151	5.27913	1.98013	2.80881	0.872079	6.88842	2.67454	154.612	2.09292	8.38964	2.66934	1.48944	0.337713	24.7498	7.23823	1.21191	1.75768	1.83065	3.12561	4.9105	2.42553	22.1395	2.80681	2.66469	2.46889	3.13396	1.05506	9.55631	5.39424	0.885011	4.96908	1.70373	3.51793	2.59	1.99636	1.29998	2.64216	0.778297	10.1077	6.51217	2.37399	15.9712	5.53498	4.39514	4.15805	1.17246	2.28018	0.794968	1.08166	1.90187	3.19445	4.17924	64.8844	1.8355	3.98884	0.844843	2.78967	128.42	1.00542	2.75238	0.76998	2.85874	4.51789	3.19445	3.49891	0.217375	0	2.67454	28.853	1.88156	10.287	8.40108	1.40779	2.10229	12.1941	2.33985	2.80827	4.05145	3.29013	3.58758	202.876	2.15781	4.14485	1.18797	1.52445	129.119	17.6418	37.1095	11.0474	4.98146	2.25405	3.80193	1.26495	5.01954	0.757308	0	2.07064	3.07226	11.5527	1.69952	13.1365	3.79892	2.93228	3.84274	7.17811	2.9197	6.43103	4.81557	0.988381	0.706115	5.44054	0.386095	3.19687	1.12075	2.40807	3.3211	1.82041	44.4351	0.544114	1.14355	5.26799	2.19471	2.06088	3.05337	2.42288	5.5623	4.1072	2.48826	0.0920789	7.6598	2.67109	1.50259	2.63685	0.695144	4.23241	2.30902	1.60789	5.10618	6.91767	2.51966	1.7296	14.0592	3.65333	1.59492	2.01878	3.29029	0.388338	2.2605	1.9828	2.08099	1.77139	13.5036	0.914167	2.79687	2.67208	3.34627	2.42303	3.43288	1.55261	2.47546	2.67177	4.69251	1.30249	6.09267	3.41256	3.11951	0	81.9819	5.49834	4.23699	21.3924	5.38092	2.34578	17.0419	0.981859	2.46477	3.98884	0.99285	2.57518	2.34212	28.6364	1.04132	2.42087	38.0261	4.17761	1.97258	2.21625	6.97962	4.17761	1.47006	5.45952	2.82738	1.49152	2.53728	2.22107	5.41198	4.14054	2.38411	1.14355	2.47094	1.05148	1.20639	0.957964	1.42841	1.51576	6.07008	6.87048	2.82187	56.6358	2.01209	1.75795	1.34843	1.64433	0.717452	4.49987	4.2486	0.701443	0.791306	3.83508	1.92265	6.93016	2.11092	3.81175	1.19701	2.37529	1.64611	109.748	1.85593	2.32169	190.404	1.34125	2.7214	5.69186	1.65251	12.9558	2.48886	26.6933	0.484616	21.2729	226.709	10.6811	0.725888	17.0419	0.317977	1.64386	0.578913	4.72827	3.90074	0.237046	12.8275	1.37732	5.01313	4.37909	1.08463	5.15617	0.873944	1.91383	5.8093	0.846043	4.80003	3.23912	8.40191	0.333139	2.85329	2.72417	2.76194	2.81886	20.1601	7.08938	2.74648	5.14879	2.48886	2.84896	2.41835	1.2513	1.9103	0.805964	1.92201	2.23722	8.85814	8.07974	2.35107	4.48372	44.7632	1.56783	110.527	0.680783	0.675563	4.69315	1.26864	1.53447	13.5057	2.42967	5.13443	2.81711	0.288437	2.67287	5.37263	3.10059	2.2043	7.44029	1.42767	20.0161	5.84056	6.16523	1.03144	5.52829	2.10362	1.05348	7.13923	108.516	0.794968	9.61604	0.557212	2.29584	0.892197	3.07073	103.747	12.327	3.21372	1.08747	2.2778	2.01804	2.36399	2.39567	3.39288	0.420978	2.77389	1.20639	6.17263	0	4.69138	2.96964	1.72597	3.23053	3.54222	1.34559	5.92232	2.47141	1.75781	3.18694	0.68299	1.24654	3.80287	6.25349	7.18848	3.05185	6.81434	1.2801	3.47569	56.6358	1.068	1.37001	1.33382	2.12646	5.90724	25.9248	8.02973	1.55772	3.61421	1.99959	6.48327	0.534435	62.3339	83.25	9.68833	2.34378	0.596069	0.957308	10.0057	4.96724	149.524	14.8986	2.47722	8.62504	0.858202	1.07169	155.216	3.50799	3.05374	2.57343	5.59706	2.03403	1.33874	40.9007	2.16372	2.64182	0.350437	143.502	2.52932	3.48658	5.47091	1.9305	3.69273	2.76194	2.10005	60.1687	3.88227	2.9297	2.31853	1.81573	1.40175	1.95716	8.06931	1.55532	147.395	3.69984	6.89621	8.57714	0.651747	1.57879	0.187254	1.56286	5.30482	2.1942	6.54713	5.02085	2.42031	2.16627	3.13178	1.49584	1.24041	1.15695	2.28731	6.68883	8.96531	44.9204	23.2147	0.344362	0.957826	3.78427	1.69972	2.32614	1.61626	2.28327	1.24401	2.29944	19.8742	2.57761	1.13104	4.26488	0.314184	0.841765	2.1063	17.3398	1.00652	61.9461	2.30672	142.709	2.18476	3.83683	5.16983	1.48484	4.35943	3.07226	3.72336	2.70009	2.6411	4.97636	3.3054	1.5508	4.85558	4.19617	1.44673	140.579	1.64799	96.567	22.6383	4.69315	0.732949	12.0617	110.137	1.0806	2.61969	5.92136	2.64616	0.342607	3.50071	1.63436	130.818	2.03915	19.2298	3.64494	0.751235	7.08054	1.90577	0.803235	3.28651	3.93642	2.98987	1.75577	6.36235	1.00666	2.70455	0.697619	7.24469	4.71191	2.82573	1.69479	1.86783	3.47703	3.15214	6.11584	2.0695	1.46188	2.28427	2.71407	2.2473	58.0906	1.04132	0.420978	21.3924	5.6107	1.17281	26.7215	3.98284	0.700145	3.81359	24.7498	2.6119	3.30138	1.22614	0	5.81282	1.04575	0.665478	2.67994	4.74386	5.75997	1.83319	2.32614	3.58393	27.3435	2.26142	4.65689	4.33454	0.460944	3.97584	0.303413	0.54842	4.50551	2.67623	0.358269	1.00417	3.37137	1.82528	11.1234	2.52404	4.00571	1.3312	2.5888	3.51383	4.27661	4.30454	2.16581	1.99041	4.93443	2.58064	4.97683	13.5627	0.914167	9.38964	3.16191	3.60811	5.17998	0.541374	2.22192	28.8292	6.71928	3.16232	1.10294	7.7633	2.63502	11.9339	13.4457	3.7107	2.74433	10.5405	27.3435	2.78245	3.1613	6.00042	0.988381	1.0625	1.79956	2.55547	5.40515	2.34212	1.58664	0.484912	12.8293	1.27663	0.141233	1.58799	5.59326	6.03867	0.840551	3.65806	2.98987	36.6203	1.69972	5.24146	2.9588	2.80153	3.23418	4.07701	1.75454	2.81886	6.08019	3.07723	1.55532	3.61283	4.91257	2.57353	60.9891	5.02447	3.05441	1.64287	8.86558	2.05622	1.71349	3.20667	2.22273	1.19889	2.9297	4.66461	2.50172	2.40968	2.36465	147.907	10.0089	1.53757	0.793661	2.81156	14.3501	5.65971	0.65851	2.40088	3.16614	2.1499	2.94708	0.837701	4.75731	4.7867	98.7652	5.64523	4.75983	2.25314	2.62457	14.0964	1.50392	0.124265	3.81257	227.459	4.92015	3.73004	2.64114	1.30201	0.428889	1.10523	2.52932	18.8089	1.22939	2.19024	6.83383	0.681701	5.23648	3.2195	9.30842	9.04479	5.54773	1.70399	1.8219	2.61136	3.37137	1.39599	1.73619	1.85767	0.839967	2.45344	2.91547	0.996785	0.887402	4.70129	5.76232	18.3084	1.08166	2.22463	93.5106	1.57514	3.33121	5.07031	4.18952	7.22607	101.038	1.302	2.68696	0.895137	1.9927	0.605436	1.5091	1.97157	5.02209	1.23986	4.21296	3.06346	3.38723	0.892197	2.3907	1.75748	0.209312	0.679598	27.3445	9.43625	2.94361	2.66874	2.29863	0.751235	3.1249	1.57547	1.70373	0.769342	2.40807	9.42564	1.73909	1.80587	0.996423	79.4971	6.51322	3.20712	0.658513	2.5888	4.88025	250.522	57.9736	2.81934	2.41864	2.01845	2.57353	5.86298	1.54056	73.622	2.22237	1.01151	3.80382	2.23368	1.72238	3.0295	5.32904	11.6919	1.95716	1.17836	3.41805	0.911719	3.0769	0.641134	1.11891	5.5776	0.839462	4.79748	19.956	0.810767	2.10602	0.857465	1.62823	3.66985	5.93706	0.603398	1.40835	2.2043	19.956	6.37065	12.7218	2.49897	70.7793	6.79401	5.13191	10.0701	2.45986	5.20961	7.08963	2.28264	0.944093	3.72164	60.6563	3.43592	3.02956	25.4546	18.7371	22.1123	4.796	2.89555	3.17325	3.28651	58.0575	3.22051	1.44027	2.51938	3.71907	10.9481	43.1847	0.795528	0.82227	26.4872	1.47546	2.98257	1.87713	8.55755	3.60306	1.00455	2.32169	6.95817	3.58758	0.750238	0.830436	9.77329	1.87826	1.42582	2.38351	3.59504	3.09946	0.683286	1.35636	20.1172	2.96116	0.615638	2.08224	2.19538	6.05444	2.25603	4.6682	58.7918	1.16028	45.2573	1.88345	5.5261	3.15981	7.33182	1.99124	1.67177	4.44464	3.0212	5.04788	1.54566	8.70024	1.35871	1.80407	1.52229	2.42749	7.06357	1.76898	0.794467	1.64375	1.79853	0.913992	4.70102	5.76772	100.877	1.1755	2.96429	2.69316	0.709872	2.69109	0.535306	3.83508	12.1485	2.85137	3.05441	0.214037	1.03549	8.86558	2.46017	1.46973	80.076	2.88005	13.1054	3.41518	1.71198	0.50883	3.25446	25.0085	2.86554	10.4999	1.44752	0.955681	4.78202	4.96394	1.05989	1.82084	2.59329	9.53646	7.45964	4.6682	1.4834	2.84716	1.99061	4.35796	1.87647	2.4549	2.5654	3.7779	4.64078	0.488111	2.6737	15.3545	3.95735	4.87085	1.24526	11.2005	0.689731	1.42995	1.39115	3.69258	5.18125	3.00841	0	3.69258	1.00511	5.16086	1.25662	4.11205	2.36735	2.18664	1.64433	3.12561	0.226064	4.57564	4.7039	4.82895	1.87695	1.26312	1.71272	1.19393	474.891	0.746918	0.707193	66.31	5.02946	3.15549	3.69548	56.6101	152.295	0.746221	2.79257	0.55692	149.519	3.30559	2.57613	2.89042	0.707973	1.54446	4.88097	2.98045	4.24306	0.583613	26.7215	1.50627	2.7873	0.627048	2.2845	3.50071	0.701443	3.61766	1.98446	2.37971	1.34739	1.59492	1.63072	6.83383	13.4561	1.49687	3.88984	3.24024	0.809986	0.752906	21.7245	3.6662	1.47747	43.1763	0.960683	2.65586	1.95572	0.712399	73.7992	4.79442	3.14634	6.11803	1.76614	46.9402	3.26593	77.9326	0.733689	0.951901	0.311302	4.47422	0.543324	1.88156	1.33142	7.534	2.75432	1.23217	2.91657	7.98677	5.03288	2.56492	2.05181	1.08155	1.06852	91.4514	3.57819	2.57753	1.34245	3.12475	3.33528	1.64386	3.73099	10.3127	5.14039	7.3966	1.04209	0	0.603314	3.5598	12.142	7.70873	9.42564	3.11103	1.01984	4.7414	12.2708	9.94973	0.409776	3.42766	7.17978	0.542227	1.89255	2.0936	1.7287	0.682648	0.515234	5.30012	1.04575	6.50726	0.380883	1.61407	1.34868	1.5429	2.21809	6.54253	1.34739	0.215863	1.91081	4.73527	2.36465	1.93341	3.18077	2.30909	4.76319	1.48524	0.530601	1.04564	6.69141	2.63579	2.91212	1.29368	7.41805	3.38723	4.31737	2.01394	1.27256	4.7987	1.03494	5.74868	1.67195	0.389207	5.71586	2.29248	0.830005	56.1192	3.16614	1.59849	13.4485	1.7938	1.91236	4.63698	1.33547	12.1962	29.0903	12.5572	1.72544	3.91851	1.32894	3.52835	0.729015	1.85448	2.22107	2.67658	7.35869	13.5144	2.02795	3.01624	2.1163	10.6728	0.922497	2.69052	5.01313	5.21731	6.09267	17.0384	7.6353	0.841765	3.30559	5.13538	2.92179	37.928	3.06973	3.10406	0.865317	1.2407	4.6683	2.18573	3.13339	12.5272	2.07803	15.3563	15.6473	106.608
