## Supplemental Data 1 for "LSTrAP-Crowd: Prediction of novel components of bacterial ribosomes with crowd-sourced analysis of RNA sequencing data": Pseudomonas aeruginosa.txt (part 28 of 64)

CRP32854	0.820864	43.0761	3.66797	0.731796	2.45028	0	0.944574	0.472801	1.28401	0	0.454454	2.94436	116.732	0	1.76357	5.37978	1.24405	0.879686	79.9438	0.37176	0.627541	4.3906	1.73687	0.830535	1.11537	3.50988	9.64207	30.5098	0	1.18722	11.6854	1.10332	2.46615	1.54754	2.68327	4.22056	0.562495	0.30197	2.50091	1.98197	1.04479	4.51702	0.5985	3.78211	2.62534	1.10602	4.05206	2.7327	5.01945	0.860087	0.962395	2.29123	1.54754	0.255303	0.939478	1.2056	8.83781	1.91609	4.2152	143.565	0.987563	2.57321	0	0.709982	1.91768	1.57512	5.2564	0.361613	2.73042	0	1.07778	0	3.48805	3.79071	1.12801	0.546832	39.6627	0.634131	1.37002	3.00319	15.1675	9.32673	22.7936	0.789401	0.773812	0	0	1.43224	10.1616	0.455698	1.57349	0.784335	0.382738	0.971021	1.3874	3.30503	7.8183	1.29638	1.98357	1.18574	0.541099	13.8033	0.491885	2.2174	0.925603	0.338996	4.47052	0	0.526718	0.247998	1.61116	1.97153	2.00331	0	1.18978	13.2651	1.47145	0.517884	2.79669	0.410164	0	2.31868	8.92873	1.30271	1.25813	1.4204	2.12421	1.22401	1.04094	2.92982	1.91835	1.28508	0.323552	0.998878	1.68702	1.79511	16.8815	1.19034	1.80051	1.46981	73.8155	0.454607	4.91186	2.99069	183.981	0.826509	0.5985	101.287	1.69871	0.598971	73.5541	64.9769	0.654769	0.302851	1.85261	1.46981	2.17039	1.43491	5.37199	7.70726	0	1.0512	0.502405	2.45185	1.59278	1.69597	2.83772	4.86994	13.2651	2.96507	7.57172	0	4.26583	3.75132	1.48318	2.3809	1.63508	0.475065	1.49451	3.11157	0.877208	2.53615	0.462928	1.94229	1.31872	2.23874	3.09146	2.30183	2.30936	1.0771	9.00361	0	4.67069	66.5995	0.857647	0.674589	0.73318	77.4696	1.01898	0.826959	2.24819	0.703251	3.193	0	0.769275	5.85673	9.72209	1.96535	2.6391	1.57914	17.1582	3.83769	0.414633	6.13	0.52761	1.32655	5.89449	1.54392	1.66671	1.76966	3.48849	2.7551	0.822328	0.919079	27.3371	4.24113	0.294252	4.18101	1.01823	1.68102	13.2365	5.60703	2.1862	0.405619	3.46466	2.81893	10.9077	1.4767	13.4362	10.7395	5.10608	0.609858	0.816243	1.77345	0.705063	4.77469	10.1565	1.99549	0.984556	1.30199	3.20394	2.43446	129.688	2.3009	8.76787	2.15204	2.4016	0	17.5516	8.09125	0.610655	1.14278	1.52677	2.09991	4.6187	3.76053	23.7057	0	2.14829	0.904742	1.57914	0	5.23136	0.988381	1.78376	1.28401	2.28926	6.71727	0.58002	0.946752	1.57208	0.86944	0.784336	16.8798	7.14605	0.455698	3.26567	5.57793	3.45697	1.39677	0.236311	0	1.01196	1.63508	0.638875	3.91906	3.43173	83.9476	0	2.21781	0.851398	0.803233	74.2948	1.18209	1.47933	0	0	3.37255	3.91906	2.46824	0	0	2.43446	29.205	0.632052	10.1552	10.6433	1.82406	1.0593	9.71668	1.048	3.91854	3.79803	5.89449	2.22487	87.1619	0	0.681961	0	0.512092	101.962	9.78827	37.1014	10.0828	1.22442	1.81723	0	1.18978	2.47763	0	3.50602	1.08871	2.00828	2.922	0.744657	7.96646	3.82839	1.41841	2.13658	4.23442	2.35388	4.32062	4.85293	0.91943	0	8.68102	0	2.05015	1.29079	1.34819	1.9125	0.611512	21.8058	0	1.53656	1.20201	2.94898	1.74894	4.3958	0.610419	2.45494	2.21736	2.50757	0.55676	4.55561	0	1.06888	0.836007	0.361568	2.36958	2.32694	2.59258	0	1.54919	1.67535	1.16201	10.693	0.981781	0.401824	1.08504	2.65265	0.782701	1.77181	2.10335	2.28778	3.78029	8.74821	1.10551	1.8407	1.53875	1.49877	2.37583	3.38264	0.834481	2.62596	0.828463	3.33806	1.05008	3.0428	7.20559	1.33775	1.37775	54.285	5.02384	4.51155	5.52234	8.48765	0.72738	15.1925	1.45818	1.10395	2.21781	2.00111	4.07811	3.14706	21.557	2.39862	1.21983	23.3151	4.06485	0	2.71205	3.01447	4.06485	0.911671	2.41178	1.78511	2.25464	2.69155	1.94635	2.18159	2.17704	2.13565	1.53656	2.71649	0	0.972603	0.73057	0	1.62105	7.34061	3.69269	1.56898	43.54	1.21662	0.787373	0	1.80773	0.482012	1.36899	4.567	1.06033	2.39234	1.71771	1.2056	4.10819	1.30911	1.86246	1.20629	1.59581	2.36983	75.7308	1.66251	0.46794	138.188	2.70331	2.0315	10.038	1.66533	13.5226	0	32.3614	0.781402	15.8616	219.649	7.40022	0	15.1925	0.480666	1.65662	0	3.28618	1.9655	0.191108	6.9876	0.694001	2.09049	2.94205	1.09305	2.3619	2.3486	2.31442	0.731796	0.568405	2.66884	4.94049	8.08797	0	1.15017	1.64718	1.30982	0.946911	15.8796	4.20258	2.91347	1.80478	0	0.396009	0.829657	1.92153	1.06951	2.16591	4.13211	4.50915	6.52717	3.92685	2.63257	3.61481	49.6903	0.997894	82.4313	2.74426	0.90774	2.24454	2.13081	0.713714	5.18496	0.489704	2.7969	2.27117	0	0.751705	3.23242	1.19034	0.522682	8.47602	0.895219	27.1615	0.840839	5.17755	1.7819	2.48925	1.57763	0	6.94653	82.3214	1.01196	11.5365	0	2.72194	1.43859	1.62871	38.3043	6.21132	0	1.34881	1.83638	1.01685	1.90587	1.81069	1.36768	1.69698	1.59738	0.972603	1.42183	0.987562	4.49716	1.05624	1.73936	2.17039	2.74593	1.65737	1.59154	4.05874	1.14287	0	1.83544	0.697896	2.0669	8.13162	15.4544	1.94244	6.21936	0.38223	4.26411	43.54	0.782751	1.10451	1.79222	0.571456	6.2838	22.3178	0	1.56981	2.5119	2.14944	2.37585	1.61575	57.9697	68.5223	3.20115	1.98902	1.68194	0	5.71243	2.73042	125.34	8.49285	1.81559	4.13903	0	1.08	87.7123	2.02012	0.49239	0.768413	4.8347	1.31188	1.06003	41.0332	5.45128	1.33116	0.470874	115.63	2.42756	1.08112	1.74106	1.72931	2.1608	1.30982	1.28263	51.9733	1.71167	0.246036	1.16826	1.29163	1.5068	1.97235	9.10775	1.7913	171.666	1.4204	1.947	2.78454	0.875739	0	1.50966	1.93845	1.32467	2.94829	8.49902	5.2622	0.609772	0.575756	2.21479	0.334988	0.588254	0.8566	2.04894	6.06666	6.02325	48.106	19.899	0	0.454239	4.0255	2.66452	1.12521	4.65372	1.05188	0.884934	2.77207	15.5974	5.77246	0.607904	1.01129	1.26649	1.69659	1.69811	14.978	0	59.2028	1.32835	83.1009	0.800622	2.0703	3.64696	0.855063	4.79263	2.00828	5.0974	2.2914	1.77439	0.716424	2.96093	1.45865	5.90884	0.845745	1.80988	143.703	0.474507	32.0246	15.5549	2.24454	0.196969	9.37692	84.5653	2.12957	0.960007	3.40989	1.2152	0	2.09059	0.598925	65.6516	1.64398	15.2382	1.42189	1.16471	3.96415	1.64619	0.971361	0.981335	2.97522	3.83482	0.589796	3.38732	0.579698	6.70901	0.86527	6.59436	1.99936	2.65781	1.02477	3.22683	0.500573	0	3.21563	1.16791	0.785719	1.67418	2.73513	1.50982	28.4593	2.39862	1.69698	5.52234	5.74398	1.31323	21.0381	3.30544	0.868403	2.33933	17.5516	0	1.109	1.85347	0	2.00843	0.843091	0.894188	0	2.67717	2.24696	0.841857	1.12521	1.49451	30.9561	0.651132	4.89706	3.74415	1.85808	2.62256	0.764417	2.00973	3.30216	0	0.160466	1.77094	2.47093	1.96207	8.93409	3.1977	0.949833	1.22654	1.84156	1.88858	5.74638	2.6695	1.34314	2.67447	5.18892	0.945694	3.55525	10.4137	1.10551	6.88181	1.69944	1.0496	4.22056	1.09115	2.29123	23.9611	3.6935	2.01275	1.43419	3.24532	0.735358	10.0867	16.0433	4.75935	0	6.23174	30.9561	4.0786	3.27686	3.58339	0.91943	1.76357	2.41803	1.14458	1.04752	3.14706	1.82737	0.434377	17.3363	0.857691	0	0.711249	1.679	3.0723	0.847073	2.35932	3.83482	24.7359	2.66452	3.30707	1.06491	2.72592	0.686163	2.90022	0.860183	0.946911	8.16982	1.65392	1.7913	2.42724	4.47158	0.741	34.2895	3.03807	0.513017	1.48667	4.20441	1.01081	2.59018	1.91499	1.62907	0.650566	0.246036	3.22341	0.530764	0.693823	3.0101	101.054	2.95215	0.619799	1.06642	4.12127	6.64445	3.69965	0.165905	1.98524	2.20895	0.577756	1.71597	0.794541	5.59326	2.75648	88.1772	6.6372	7.93946	0	2.51898	12.5756	0.757795	0.500914	0.853811	120.622	3.84825	0.954662	0.560343	0.58316	0.691546	1.14563	2.42756	4.37419	1.03724	4.41447	3.50603	0.549592	5.38058	2.49575	3.0873	2.09539	2.14441	0	0.734416	1.61946	2.47093	1.78198	0.388814	0.47545	0.846484	2.02293	2.27465	0.730559	0.794922	1.97091	5.24506	15.5152	1.63508	2.98918	68.2655	3.70383	2.54967	2.37658	5.19634	3.64107	86.8741	0.495131	1.08312	0	4.48333	2.84729	0.973316	0.662289	1.68702	1.42797	4.24565	2.31542	3.27697	1.43859	1.01442	1.06267	0.562495	0.913162	23.1014	4.75473	0.791054	0.467729	2.05908	1.16471	1.25966	2.54031	2.28926	0.596393	1.34819	6.20328	1.01968	1.81988	0	82.597	3.02049	1.12418	1.76966	1.84156	2.26531	114.142	44.8567	2.99075	2.7856	2.71215	0.741	1.35051	1.49041	76.6546	0.995382	0	1.33333	0.473897	0.385721	0	4.88217	9.9699	1.97235	1.18751	0	1.75769	2.4006	3.23054	2.34915	2.29945	0	0.931991	18.2135	1.02132	0.446813	0.987563	0.656345	9.24581	1.45045	0	1.32466	0.522682	18.2135	5.63714	11.7697	1.03317	66.5995	5.51183	1.46889	3.66804	3.19864	5.25003	5.01378	0.575087	1.90284	0	51.0681	2.82659	1.01769	27.1611	8.66735	18.0274	4.94561	2.18851	4.07002	0.981335	28.2788	2.04002	1.10586	1.56242	3.36892	2.10153	26.2949	0.356311	0	17.1708	2.0222	2.00381	1.08097	4.92797	2.50415	0.899863	0.46794	7.67647	2.22487	0.206198	0.743892	5.62807	0.970681	0	3.37578	2.31868	0.892432	0.972123	0.841157	16.0244	2.43151	0.310207	1.72809	1.10621	7.76544	1.81882	4.18171	56.6935	0.935423	30.5267	1.89807	1.92034	1.54392	7.51393	3.4899	1.16189	3.91923	1.64575	4.8448	0.593391	2.50507	0.995822	0	0.494871	4.60485	9.09364	2.25184	0.732005	1.01939	1.11537	1.15135	1.9708	4.49998	95.4411	1.39367	1.99152	2.03554	0.953839	3.61595	0.26973	1.71771	7.972	2.92983	0.513017	0	0.347842	4.20441	0.661135	0.92571	47.3245	2.9024	5.98057	1.66869	3.65351	1.02555	1.78893	16.0631	2.03843	11.6188	1.59137	1.15572	4.35276	2.29621	1.23426	0.553953	3.68952	7.79225	4.10047	4.18171	1.37992	0	3.37862	2.06672	0.664979	0.860503	2.06824	0	1.62671	0.437243	0	12.1913	0.778156	6.18623	6.75728	6.82497	0.834099	1.44104	0	2.12642	3.25493	1.86569	0	2.55835	1.35054	9.98574	1.01309	1.95009	3.88784	1.43491	1.80773	2.09991	0.911272	4.2159	3.23734	1.14504	0.540433	0.509167	3.00176	0	325.861	0.669078	1.06902	46.1755	0.675798	0.794994	3.83056	33.0642	72.8441	0.462776	1.9972	0.448993	118.903	3.09883	2.39641	2.68878	0	1.24515	1.26	0.324711	2.35916	1.56838	21.0381	1.73481	1.49809	0.451366	2.30223	2.09059	1.06033	2.18744	1.59988	1.82718	2.71569	0.401824	2.10351	3.50603	9.04032	1.68389	1.74223	4.08172	0.81627	0.758747	21.4637	0.821033	1.02098	22.7016	0.215142	2.28158	1.31393	0	56.043	0.898905	2.81845	2.16809	3.05116	47.9436	1.03255	43.813	0.197168	0.511619	2.50974	4.2437	0	0.632052	2.14681	3.39237	0.528703	2.98015	2.1376	3.57722	0.922168	4.69968	1.77234	2.4913	1.07681	56.1703	1.3737	1.4843	1.80382	2.36175	2.0684	1.65662	1.28912	7.73412	7.77041	2.84759	0.988401	0	0	0	9.28266	1.86073	6.20328	3.96021	0.783047	1.00593	9.44822	3.81978	0.734143	2.12569	5.1682	0.874294	1.38708	0.175821	2.32281	0.717855	0.83077	2.21017	0.843091	7.715	0.767676	0	3.62437	2.02134	1.27731	11.1353	2.71569	0.217538	0.669786	1.06045	3.0101	1.94841	0.474882	1.86161	0	1.3607	0.178239	1.05375	5.22064	0.50595	2.60863	0.869147	11.6569	3.27697	4.35087	1.28183	0	4.29861	0.6675	7.02216	2.24656	1.56891	2.17139	1.44017	1.11526	43.0367	2.20895	2.14786	8.34021	0.45193	4.11135	4.78163	0.978786	7.07655	8.1575	2.56592	2.70485	2.15395	1.57016	1.34178	0.678158	0	1.94635	1.60693	8.47519	9.90489	0.58391	0	3.31756	6.20141	1.46491	0	2.09049	2.94436	3.0428	17.8763	6.15563	1.69659	3.09883	2.92513	3.24906	29.088	0	2.31714	0.465083	0	3.46649	1.55484	1.37983	4.73416	0.930735	12.9133	10.9077	67.9157
CRP32889	1.0223	10.1192	2.44719	3.12473	2.00532	0.561742	4.08498	1.34589	1.55341	0.946618	1.13195	1.94571	15.6238	0	1.07576	2.10571	0.796801	0.939051	18.9642	1.25669	1.78637	2.81214	1.13305	0	0.793763	2.91413	26.8558	30.5583	1.37548	1.26734	2.23891	1.96296	3.4126	0.917761	0.954783	1.58084	1.10083	0.537247	0.889895	1.91422	1.93319	4.42003	0.212963	1.34578	2.69871	1.18066	6.48826	1.21547	2.23258	1.46221	0.342447	1.7788	0.917761	0.681329	1.00288	3.06419	2.0965	0.909066	6.49951	20.0948	1.58131	1.22083	1.28259	0.168421	1.02355	1.12094	2.43149	1.15805	1.83517	1.86886	1.07381	0.708308	0	1.54154	0.401377	0.583735	15.0477	3.15898	0.974982	1.06862	3.23821	5.53119	7.61906	0.280891	5.23154	0.66628	0.904258	1.35902	4.25388	0.9729	2.51952	1.11635	1.2257	0.62193	2.36964	3.13606	2.18583	0.922579	4.11724	1.12512	1.54031	3.02251	1.40021	0.789015	0.988067	0.964995	1.13624	0	2.71761	1.5884	1.39229	0.350763	1.90089	0.52149	1.27007	5.63368	0.349056	1.84278	2.48785	1.49597	1.38985	1.44384	2.77996	2.31771	0.783435	1.26355	2.51951	1.01625	0.666714	1.84445	2.21845	0.152423	0.805902	1.244	2.04098	2.44855	26.03	3.60024	1.74729	1.569	31.7268	0.258819	2.71877	1.8623	28.4761	1.07835	0.212963	1.90944	1.99933	2.23787	12.4237	7.96377	0.399403	1.07763	0.329606	1.569	0.772287	1.53174	1.22883	3.02136	2.17119	0.448855	0.804465	4.36218	0.850133	1.20695	4.90446	1.90615	5.63368	2.6856	7.81327	0.137475	1.01194	0.988761	1.05551	4.23596	0.969681	1.18329	0.886315	1.35323	1.24854	1.28919	0.782434	1.38224	1.79163	0.955928	2.20005	1.63811	2.46521	1.53305	3.04355	0.82895	1.18712	17.5281	1.2207	0.720113	0.565253	81.9985	1.01523	0.735638	0.266657	1.25118	1.70424	0.402008	1.09492	3.57255	4.73391	1.39865	3.15868	2.06031	5.58578	1.21383	1.62292	2.22485	0.876114	0.786704	1.83525	1.23608	0.197688	0.251878	0.859364	0.980342	2.92607	2.23473	24.3183	0.943195	1.01213	2.70495	3.5714	2.13627	8.18042	3.65776	1.7503	0.649488	1.23282	0.85976	4.05	1.4012	3.38653	2.22916	1.65172	0.434009	1.08916	1.26209	1.00352	6.43182	5.8512	1.52934	1.40133	1.38986	1.14005	1.485	24.26	2.52441	2.22847	0.765758	0.640917	0.968803	10.5185	6.19442	0.651865	0.650615	1.08654	1.99255	0.939121	2.94383	10.9161	0.947286	1.78366	0.482899	2.06031	1.26111	3.13064	2.11016	0.634711	1.55341	0.916407	2.12462	0.82555	0.842203	0.652621	1.00546	1.11636	20.9185	3.0617	0.9729	3.32005	3.37413	1.38385	0.497011	0.336345	0.981175	0.780183	0.775745	1.13665	2.39059	0.999086	16.4595	0.65819	0.39458	0.908854	0	18.9317	2.16319	1.57916	1.10443	1.60453	1.20005	2.39059	0.752803	0.43651	0.51756	1.485	7.47491	0.224902	13.5507	2.06574	2.81255	0.188465	3.66085	1.86454	1.70418	7.5681	1.83525	0.989589	19.3581	1.76861	0.970644	0.524299	0.182217	38.8123	7.25021	39.535	12.8561	1.917	1.93987	1.9247	1.27007	2.49789	0.334231	0	1.67871	0.952803	1.75454	1.58982	3.50168	1.94607	3.1965	1.71058	3.51569	2.68025	3.8435	0	1.19958	0	4.55214	0	1.87586	0.459301	0.863506	1.36104	2.39352	6.46595	0.520302	1.64025	5.67426	0.262333	1.86697	2.81547	1.08602	3.14474	5.33889	1.11533	0.594333	1.62102	0.319275	0.12678	1.61486	0.225148	1.05395	1.65598	2.07565	0	2.20498	2.01196	1.24043	1.90244	0.873364	1.28682	0.57913	2.83167	0.557014	0.630459	1.49686	2.17082	1.19567	2.59405	0.983431	2.78363	1.27757	1.59992	0.46966	1.86017	1.41043	1.86878	3.53748	2.37555	1.49459	1.31473	3.37976	1.80883	0	83.0255	3.41752	2.29334	7.70886	4.86579	1.81176	4.23071	1.85307	0	0.39458	1.06808	2.7703	0.933176	8.41292	1.49362	1.95322	7.06057	1.03313	0.565876	3.63303	1.25141	1.03313	1.73012	3.32545	1.51469	1.06969	0.191546	1.1081	1.24203	1.03287	1.89981	1.64025	0	0.861828	0.865199	0.408505	1.3659	0.665554	2.612	0.656981	1.53529	12.2595	1.15442	1.68102	2.41766	1.28648	0.686054	1.52227	0.812534	0.880354	0.851261	2.64857	3.06419	1.31563	0.698727	1.98815	1.50232	1.13567	0.505951	19.968	3.25363	0.832531	36.4341	2.88574	3.32517	2.04104	0	1.49329	1.09844	5.75755	0.903646	4.05662	70.3416	3.59074	0.347061	4.23071	0.969196	1.47368	1.66073	1.16931	1.63189	0.884023	8.45371	0.905465	0.61988	1.79462	0.907518	7.64791	1.25355	1.37256	3.12473	0.303382	4.51083	0.627845	5.39611	0.47784	0.818526	1.56297	0	1.51622	3.15758	4.78527	1.03669	4.81644	1.09844	1.2682	2.14031	1.11107	0.761125	1.39688	1.28653	0.802241	2.73241	2.87676	0.749394	1.86284	8.88134	1.06524	25.0892	0.325495	0.645999	1.14096	0.454921	1.69306	5.30425	0.348501	1.79139	0	0.275815	0.891592	1.61026	3.60024	1.85985	2.90001	0.86462	4.54815	1.64557	3.79801	2.64188	1.60278	1.96478	2.2666	1.41244	19.1453	0.780183	3.77661	0.319696	4.35845	0.895809	3.24543	19.2157	8.60553	1.35577	0.639924	1.52468	0.723645	3.10017	1.07382	0.486659	0.503194	0.947321	0.865199	0.885375	0.702805	2.33878	1.8792	1.0831	0.772287	1.56333	1.44755	0.755086	4.20135	0.406666	0	1.79603	1.39065	1.10319	6.07627	6.5302	1.38235	2.58186	0.884054	2.38431	12.2595	0.974837	0.26201	0.637723	0.81336	9.29686	6.80682	0.217311	1.56403	1.87699	1.91208	2.53618	0.958213	10.3136	15.317	1.82249	1.06162	0.512985	1.37312	5.48198	1.83517	143.691	6.04399	1.6151	10.8986	0.671437	0.768592	24.1881	0.47921	0.700825	0.683557	2.29376	0.933609	0.377189	12.4962	1.3578	1.18416	0.16755	37.0299	1.38207	1.73111	3.5106	1.84601	1.19603	0	2.25156	11.899	1.74017	0.875464	1.10853	1.3022	1.87657	0.912363	4.16674	1.65723	22.7366	1.26355	2.7327	2.80732	1.55806	1.41534	0	0.862193	1.07738	3.54066	3.34253	5.04118	0.433948	1.22922	1.02451	0.953585	1.2559	0.372536	1.27587	0.719563	6.52714	8.95375	6.88926	1.97575	0.808155	0.60311	1.01584	0.800763	3.97422	1.49715	1.15458	3.17491	3.78408	2.054	0.540773	2.15907	0	0.301848	0	3.84914	0.679394	10.6373	0.945332	34.1541	0.854651	1.60335	1.01961	1.36915	1.42113	0.952803	6.95289	1.42685	2.27296	0.764772	0.526791	0.963909	4.59929	0.90282	2.00357	22.5117	1.1819	11.5917	4.42791	1.14096	1.26157	6.85851	20.5164	0.516655	1.19559	7.03734	0.384358	1.96568	1.30181	1.4918	145.188	1.8081	4.71494	1.05406	0.497326	1.97478	1.56203	1.03691	0.52378	2.11733	1.1696	1.46906	2.06623	0.825091	0.596814	1.23155	2.68167	0.711427	1.62124	0.729282	0.956831	1.42494	0.904258	0.572106	3.44334	0.419372	0.44679	1.21655	1.43263	9.23832	1.49362	0.503194	7.70886	1.02194	1.3084	4.49158	1.00814	0.695255	3.56742	10.5185	0.220376	0.789225	0.879358	0	1.42931	1.19998	0	1.92199	2.44958	2.84278	0.998522	0.800763	0.886315	7.51027	0.926764	1.5973	1.24346	1.32232	4.04378	0.761603	0.643606	0.29375	2.19352	0.285492	0.450106	1.53864	0.69816	8.21742	1.86191	0.337977	1.52753	0.873707	1.00802	2.88667	1.50398	1.19482	0	1.23091	1.34602	7.5	4.07603	0.983431	17.7534	1.51177	2.93446	1.58084	0.12942	1.7788	8.7392	3.94275	2.62605	1.07168	4.1242	1.10479	3.58915	4.62863	0.24193	1.31211	2.41901	7.51027	0.36282	1.42511	1.59384	1.19958	1.07576	0.860405	0.950302	0.670924	0.933176	0.975346	0.772818	14.0104	0.566783	0	1.01233	3.66997	2.18642	0.527472	1.67903	1.1696	8.80174	1.01583	1.8305	2.19777	2.90987	0.244156	0.343993	1.39435	1.51622	9.88397	1.47128	1.65723	0	2.15937	1.05467	11.7407	1.68161	0.730184	1.87555	2.05706	1.3308	1.22888	1.36282	3.18819	0.661399	0.875464	0.57349	1.13316	1.48129	0.535539	24.2715	2.9763	0.441084	0.379464	0.916541	3.61596	0.877626	0.708403	3.62032	1.74668	2.87815	2.16055	0.21204	11.0885	2.28861	96.3628	6.41034	0.706271	1.33075	1.25485	2.98316	0.943757	0.534719	1.51905	32.1154	6.10926	2.03818	1.3957	0.622515	0.922768	0.135883	1.38207	2.93998	0.779168	1.88495	2.67331	0.19556	4.12367	1.59851	3.04213	3.67829	5.55929	0.611032	0.653315	2.01688	1.53864	1.13466	0.276702	1.05737	0.903609	3.59908	0.404692	0.129977	0.424284	1.13288	2.93282	7.46046	0.775745	1.06364	17.69	1.12965	1.02821	1.86044	5.08476	2.37526	16.8954	0.3876	0.385406	0.427982	1.79471	1.64033	0.77925	1.64963	2.04098	0.508112	4.19645	2.33436	1.36038	0.895809	0.721919	0.378128	1.10083	0.974786	7.75039	3.38374	0.281479	0	1.64853	0.497326	1.90494	1.35587	0.916407	0.169771	0.863506	2.48321	0.544249	1.51098	1.11162	23.4379	2.48025	0.800027	0.251878	0.873707	1.31515	23.4052	62.7289	1.70271	1.98239	4.50362	1.05467	5.04576	0.751301	18.2673	1.18062	0.725432	3.55828	0.84313	0.823502	0.8047	1.91094	6.77264	0.912363	1.26765	1.54822	1.13716	0.996568	0.459807	1.50461	0.45456	1.03207	1.28506	4.3206	0.508781	0.794943	1.58131	0.934185	2.85126	2.32251	1.08186	0.538688	1.85985	4.3206	13.5952	2.39313	1.1948	17.5281	5.63863	1.74224	3.65454	4.21122	1.08973	2.49766	1.22779	1.86198	1.45586	10.4624	3.62081	0.724245	4.65336	2.6435	5.52373	3.19961	2.3362	1.86201	0.52378	4.16375	1.18783	0.786994	0.833928	1.2587	1.86946	24.0426	0.507142	0	8.44269	0.677228	0.713012	2.30783	3.89669	1.42568	1.44088	0.832531	3.78208	0.989589	1.41851	1.72054	4.00525	1.10527	0.681709	3.60359	1.44384	0.635105	0.691818	1.49654	11.7494	0.629237	0.331142	2.54746	0.787239	1.97369	2.1573	3.16193	58.9947	1.49782	9.69846	1.35077	0.819971	1.23608	6.23856	0.745082	0.661492	1.79302	4.09924	3.79262	0.668627	4.21917	0.531513	0.235243	0.986099	1.63854	5.41064	0.934813	0.195351	0.544089	0.793763	1.47486	1.13281	1.06748	23.1221	0.495908	3.89752	0.965739	0.339403	0.964994	0.319925	2.64857	8.50999	1.84445	0.730184	0.307005	1.54715	2.05706	4.46976	1.51521	12.709	1.18029	4.96546	1.55864	1.30002	1.82461	1.90966	5.12444	1.93422	12.9935	0.283126	0.616854	1.54883	2.21772	1.58782	0.936282	0.875223	1.84847	0.486354	3.16193	0.982029	3.67546	0.300552	2.20619	1.86337	1.22477	0.36797	1.42601	2.89414	0.233375	1.09573	10.0108	0.969115	1.05277	1.64875	1.68128	0.395728	3.58934	1.9954	1.00885	3.76414	1.32773	0	1.73791	2.88336	4.14541	0.9613	1.6191	1.94934	1.53174	1.28648	1.99255	0.891705	1.68765	2.13931	1.22231	0.192301	1.08706	2.24303	0.311366	123.604	0.654711	0.316989	10.1823	2.88561	0.565762	1.36302	34.5241	16.4649	0.164669	2.61652	0.159764	27.9021	1.32318	4.83203	0.637829	2.03097	1.10765	0.931175	2.19529	1.25918	0.558073	4.49158	0.308647	0.266532	0.321218	1.63839	1.30181	0.880354	1.29725	1.28089	2.03175	1.61053	1.28682	1.40342	2.67331	2.61365	0.798899	0.619934	2.90478	3.48542	0	6.87366	0.87644	0.54494	11.9245	1.48003	4.7462	2.8052	0.681223	107.097	2.07906	1.50433	2.0251	0.814266	25.817	2.11262	8.62421	0.561265	1.27434	0.893036	7.55014	0.77932	0.224902	4.86983	1.26458	1.88128	0.471298	0.760618	2.4662	0	1.33782	1.05108	1.55133	0.383158	15.2493	4.5214	0.88026	1.09115	0.420188	0.367998	1.47368	1.68192	1.72001	2.45772	2.92055	1.0551	0	1.29805	2.74939	3.00276	3.70776	2.48321	0.234859	0.487603	1.43176	5.73508	2.42712	0.653072	0.756381	2.57459	0.622197	1.3573	2.81529	0.826522	0.127716	1.03464	1.57288	1.19998	2.47069	0	0.694544	0.322414	0.940555	0.909008	8.55015	1.61053	0.541843	1.19164	1.13201	0.535539	2.07989	3.37953	1.54563	2.07934	2.2272	1.26845	0.74991	1.85765	0.540094	1.85645	0.154634	9.19739	1.36038	2.39261	1.67241	1.32749	2.80421	1.60323	2.62362	1.49886	0.744348	1.63113	2.86119	1.19052	45.0575	1.74668	1.83424	3.60361	1.6885	2.56013	6.49641	1.04484	4.10837	1.45133	3.98411	0.962461	1.91609	1.51179	2.48271	0.281526	1.82873	1.1081	0.653476	5.02618	11.0916	1.24663	1.44212	1.01184	3.03413	0.641546	2.17078	0.61988	1.94571	1.31473	2.84566	4.13732	0.301848	1.32318	1.76143	4.62442	12.7486	1.54108	0.659603	0.413724	0.485346	1.58589	1.29093	1.09527	2.80758	0.662363	28.5177	4.05	14.1665
CRP32911	1.26847	21.973	1.18085	1.88473	3.02912	2.43954	17.7029	4.68812	2.24873	1.37033	1.17044	2.38328	30.8916	0	1.29773	3.04822	0.384484	0.566405	63.1053	1.08513	1.40073	4.07086	1.64021	1.28342	3.73442	1.80793	101.216	33.3713	2.65486	1.83461	3.24105	7.29339	7.76299	1.32855	4.14644	0.686527	0.43461	2.02207	1.93232	2.3335	1.72215	4.65341	2.77457	4.5457	1.05179	0	24.7334	0.703804	10.9884	2.5105	0.495728	2.25312	1.32855	0.46027	0.967846	1.59686	3.54071	2.79643	34.0161	27.6874	1.65325	1.32545	0	0.121903	0.740846	0.540893	2.4368	0.931331	1.09389	2.70536	1.44342	3.84506	1.79669	4.742	0.581034	2.81672	25.4362	2.28648	1.41139	0.618774	16.5184	9.60836	13.5199	7.72576	7.57319	0	1.30901	4.67238	12.9317	5.16403	2.02625	1.11102	1.18289	1.90065	1.71515	1.41868	1.43828	1.00165	4.42752	1.83232	1.11488	20.7831	0.557412	1.79485	1.43033	0.873081	1.97379	0	2.17049	0.766458	2.96395	0.507765	1.60518	0	2.01366	34.8254	3.03176	1.73395	2.01679	1.10919	0.536519	2.0901	3.44938	3.57879	1.94418	4.02404	3.10016	0.840645	0.214475	1.50914	1.4822	0.661944	1.49995	1.54356	1.56416	1.00171	21.256	2.75914	1.93919	2.77602	85.8323	0.187334	2.81121	1.5405	36.1224	1.77389	2.77457	6.21925	2.08654	1.23411	27.5764	13.9456	0.578177	1.40398	0	2.77602	1.39746	1.68941	1.77885	16.0818	4.19069	0.433176	1.16455	8.36698	2.18783	2.62078	3.54985	3.0102	34.8254	4.58191	17.5508	0.597026	2.19732	0.286266	1.98635	5.51879	1.40371	1.71293	3.07928	0.712339	1.35554	0.933118	0.53652	3.00141	1.7908	0.922535	7.16581	2.4372	4.32562	1.57196	3.94208	0.399997	4.12434	23.7498	0	1.91113	1.19592	100.339	1.36467	0.425965	1.15804	0.965981	2.19294	0.77593	3.17001	2.58582	6.85282	0.674897	2.59521	21.6909	9.02621	2.41607	9.61095	13.5143	0	1.3666	3.03624	4.57279	1.43087	0.729238	0.829344	2.36524	1.27074	0.94683	150.327	2.18459	0.757843	1.37049	1.64839	0.742193	56.698	4.09157	4.2229	0.104467	3.56928	1.03716	12.4584	2.02838	7.49771	5.3014	0.717308	0.628272	1.78689	0.913502	1.08953	8.081	18.186	1.18601	1.52143	0.402392	3.30068	1.79141	38.9361	1.97532	9.6778	1.10851	1.85558	0.934961	6.18581	55.7599	0.314547	0.706374	0.786437	3.96608	4.07842	1.16222	31.6043	0.685646	1.8443	2.09714	21.6909	0.365119	3.42957	1.78189	2.14389	2.24873	1.76879	4.22895	1.7926	2.43835	1.34962	2.57512	1.11103	95.9419	29.8229	5.16403	4.5658	9.19416	2.22584	4.67658	0.852063	2.8407	0.521259	1.82483	0.329083	0.865158	1.60698	43.3883	0.952797	2.28478	1.31566	0.827487	39.2567	0.260953	1.143	2.39815	1.54848	2.08463	0.865158	1.27139	0.0902703	0	1.79141	15.0434	0	291.188	3.98716	1.67034	0.272822	3.23856	4.85841	1.12135	6.45598	3.03624	3.72458	65.3868	0	2.10766	0.948721	2.374	48.8563	24.4893	42.4911	291.71	2.14436	1.31047	10.6804	2.01366	10.4225	0.846708	0	4.11249	1.20687	1.59919	3.06857	2.89659	6.19771	2.92248	1.37569	23.9925	4.36493	7.23301	0.833245	1.57865	0	3.53019	1.20252	2.41378	0.997327	0.416671	1.12585	4.09485	16.3133	1.50638	0.791478	21.6703	0.759506	6.53135	13.5856	2.82983	7.33431	21.2822	2.58328	0	3.12878	0.462183	1.46821	1.29188	0.232803	2.3801	1.36983	4.34015	0	1.91516	1.672	1.1971	3.30477	1.01143	2.27677	0.83835	4.29433	0.604751	1.56455	2.16686	0.39281	1.5145	5.7579	1.13889	2.0148	3.43463	2.0587	3.53538	2.21759	2.1492	1.35263	2.56044	2.29257	0.81134	1.23148	4.55512	2.61847	1.41936	153.056	5.93665	3.31984	6.78314	4.85774	0	5.78414	0.321901	0	2.28478	2.06153	3.62836	6.48416	15.0441	0.617762	0.314165	14.3093	2.39291	3.27665	4.76613	4.91704	2.39291	1.48707	15.2182	2.89999	4.83901	1.38641	1.20307	1.34848	5.23315	1.10007	0.791478	0.466419	0.311896	0.250493	0.698871	0	0.642305	8.50754	2.21911	1.41431	22.4273	0.835573	0.811149	3.4998	1.24154	0.993133	4.62764	2.94057	0.182057	0	1.76957	1.59686	1.05806	2.69728	2.51829	0.932039	3.699	0.976554	31.1509	3.42543	0.723104	48.8829	0.696235	6.90636	2.21596	1.14374	2.88226	2.38515	21.2533	0.402498	34.7236	118.283	36.7322	1.50722	5.78414	0.16506	1.27998	0.60102	2.36978	2.02485	0.196879	9.35818	0.953275	1.61521	2.38141	0.37535	7.78629	1.81464	0.794768	1.88473	0	10.9977	1.81774	13.2794	0	3.5547	5.09076	1.68672	1.95101	7.93897	4.32948	4.20201	4.18337	2.38515	1.01992	1.92309	1.60838	0.440723	0.139457	1.06422	1.74199	1.97772	1.66576	1.08482	4.75125	23.5902	2.22739	67.5503	0.471187	0	1.98198	1.97563	2.69597	2.00307	0.50449	9.79661	0	0.598905	2.06507	1.49851	2.75914	2.42309	5.20559	0.329375	4.11494	5.7929	12.309	2.29463	2.68653	2.33633	1.64057	4.0893	41.295	0.521259	4.75393	0.925585	8.4124	2.7788	4.02694	58.8679	6.39887	1.17757	0.231589	1.57652	1.57133	2.80488	0.621788	1.76122	1.01979	0.548537	0.250493	1.64786	3.05215	10.5132	3.08305	1.5679	1.39746	1.98019	1.00893	2.18613	50.7457	0.706429	1.01804	0.315143	1.79742	1.77443	201.471	15.4235	1.33406	5.07233	0.63988	0.627552	22.4273	0.806386	0.568929	0.184634	1.76613	41.2262	8.57625	0.62916	2.18323	4.39916	5.25906	2.44758	1.38711	21.2385	31.2231	8.5743	0.768405	0.742598	0	4.72577	1.09389	144.556	8.74929	27.121	214.906	0.323991	1.39077	68.5236	3.12167	3.04355	0.791615	3.32046	0.844684	0.446743	30.4665	1.40397	3.08554	0.485092	88.2141	2.75095	4.45504	10.4628	7.12611	2.34972	1.68672	3.21531	22.6207	1.51145	1.14059	2.20648	0.776203	1.84335	1.72712	5.36158	1.84539	39.2998	4.02404	5.01448	2.15147	1.35327	0.614655	0.855383	0.99849	0.974761	4.55598	3.917	25.0204	1.25637	0.741426	1.59717	2.07062	0.75752	0.490258	1.31926	13.5413	22.7051	23.0002	4.4324	0.715025	1.16989	1.30959	1.9607	4.44355	3.35597	2.16728	2.27914	1.69562	7.66898	7.73079	0.626259	4.16729	0	1.09239	6.77888	4.71479	0.983492	35.0242	0.684232	48.4461	0	2.32101	2.41527	1.54154	2.05723	1.20687	5.8348	2.36059	1.09678	3.69028	0	0.322005	2.8534	0.435641	1.24302	64.2449	1.22209	21.6152	4.80739	1.98198	1.01458	23.0768	42.5694	0.598328	3.21423	7.72827	0.834597	3.5569	0.269215	0.61701	165.085	1.84759	7.16663	1.83103	1.31987	6.12578	1.6959	0.500346	8.08773	2.55421	1.69312	1.21521	2.24331	2.09021	0	0.557123	5.33773	6.17918	2.54249	1.23166	1.38511	1.28922	1.30901	1.65636	6.01589	1.01181	1.72473	1.05664	2.33312	28.0327	0.617762	1.01979	6.78314	1.10952	1.35289	5.41835	1.45939	0	6.36919	6.18581	1.27607	0	1.5912	0	3.44846	3.03992	0.460594	2.22582	2.16701	2.31481	0.530003	4.44355	3.07928	6.76473	1.67698	2.10206	2.70004	0.478547	8.85572	0.0787499	0.414082	2.12617	1.98459	0.0826556	0.26063	1.59096	0.505329	27.7852	1.49739	1.46777	2.21125	1.58097	1.21601	4.70109	1.60423	1.72963	1.37761	1.55913	0.97425	40.6811	8.0461	1.13889	306.626	1.75075	1.39023	0.686527	0.749397	2.25312	13.8851	3.80502	0.691177	0.517124	12.7762	2.14643	3.99666	5.80703	0.700437	0.94971	4.0854	6.76473	2.10088	2.81317	2.7687	1.57865	1.29773	1.24552	0.982614	0.755402	6.48416	1.76489	0.223747	15.4381	1.13604	0	5.8618	3.08875	1.826	0.545407	1.21528	1.69312	13.1524	1.9607	3.5962	1.97472	7.82292	1.06032	0	0.492309	1.95101	190.634	0.638948	1.84539	1.8754	3.61947	5.53446	33.9918	2.4343	1.84978	2.15811	1.35355	2.91574	1.33419	0.739807	2.09783	0.382977	1.14059	2.21383	0.410093	1.42955	1.5505	55.436	1.77409	0.319257	1.64794	1.06143	14.2941	0.635227	0.854572	2.30083	0.379275	5.35681	3.05962	0.460425	219.785	8.04584	101.417	3.41881	1.704	1.92639	3.11405	8.87677	4.68406	1.54812	1.31939	75.6011	8.53882	2.21285	3.75221	0	0.356214	0.852384	2.75095	4.25593	0.237458	9.5503	2.57993	0.566187	5.54305	0.514223	3.91449	1.87084	21.9338	0.884532	5.48529	2.50254	1.59096	2.4155	1.8025	0.306129	0.872044	1.96824	0.585833	1.31708	1.02366	0.702839	1.15788	12.0958	1.82483	1.79634	47.7764	1.63529	0.700441	0.979337	28.1045	1.56292	41.3065	0.204033	1.39479	1.23909	0.866007	0.209519	1.75473	1.36457	1.56416	1.2872	3.40188	1.39145	1.40663	2.7788	2.61263	0.912298	0.43461	0.235184	23.1189	19.049	0	1.44556	2.38641	1.31987	4.05529	1.30851	1.76879	0.307201	0.416671	2.39647	1.05047	1.87483	0.919533	56.0093	2.51329	3.47436	0.729238	1.58097	1.65816	63.2785	99.0469	1.23242	3.58714	10.7105	5.53446	8.34771	0.639756	20.2857	2.56359	0.525068	4.80758	0.73231	1.39079	0.465954	3.77219	36.4152	1.72712	1.83505	0.747069	0.164615	0.824362	1.33123	1.06484	1.31604	1.49403	2.28032	13.0302	0.736513	3.68244	1.65325	0.338082	3.80999	2.24138	1.25288	1.02349	2.42309	13.0302	52.9115	7.79469	0.66523	23.7498	21.9145	2.45902	3.90476	5.10761	0.676069	4.64865	5.62829	1.96029	0.702503	32.2835	5.67828	2.62105	7.25438	8.50387	10.3176	15.0532	1.1273	1.49747	8.08773	21.8495	0.382113	1.56647	0.402399	2.95005	1.62374	138.188	0.73414	1.70734	16.8852	0.306361	1.44502	0	14.1021	3.35369	3.47638	0.723104	33.6861	3.72458	0.955908	1.53271	3.08019	0.699994	0.986843	6.01912	2.0901	1.37907	0.834564	1.0832	16.5083	0.797025	0.239681	1.90743	3.13392	1.42856	2.18603	3.76948	120.885	1.4455	23.9608	2.93307	1.78049	4.57279	11.0952	0.898819	0.718182	2.88398	6.10361	7.48664	0.305654	3.01083	1.02589	0	0.611777	2.96493	9.67538	1.9332	0.329922	1.05017	3.73442	1.30473	0.702798	4.24953	32.6872	0.789665	4.27429	1.0485	0.49132	3.2595	0.231562	1.76957	12.3191	1.50915	1.84978	0	0.0895862	1.35355	1.3622	1.62123	48.9835	2.56289	12.8357	2.47117	5.22754	1.58478	2.45727	12.5538	1.39999	303.942	1.22956	0.595306	2.24209	10.8139	1.9562	2.21138	5.38464	2.40826	3.75492	3.76948	0.947725	4.13824	1.95786	8.51649	2.44052	0.886486	0	5.36718	4.18957	0.78828	1.85054	42.0259	2.40496	1.66253	1.69061	7.30148	0.572856	2.96911	0.722137	2.19063	11.876	1.92203	0.730379	1.3178	1.39132	6.21522	4.52263	6.69659	2.00262	1.68941	1.24154	3.96608	0.234697	1.76442	5.00264	1.47452	0.556751	1.83589	2.78316	0.450735	255.376	0.603121	0.3671	29.8149	4.87343	3.89024	1.64426	558.125	65.1322	0.953499	1.68342	0.925101	51.4788	0.798099	1.64585	3.69329	1.47002	1.28275	5.14226	3.34516	5.46839	2.01967	5.41835	0.893595	2.31499	0.650994	2.71056	0.269215	0.182057	2.44128	2.26627	1.64706	2.48684	2.27677	0.677196	2.57993	5.52977	0.795085	0.448709	4.20497	5.46597	1.17249	13.2671	2.96038	0.701206	46.2172	0.886551	5.78578	0.676803	0.986139	100.421	0.463024	0	1.11678	1.44067	79.6847	1.72856	11.0439	0.406244	0.395301	2.58552	24.1817	0	0	8.57007	1.49777	3.26801	1.70563	1.10107	3.33974	2.37503	1.45248	2.13016	1.60408	2.21864	34.7199	11.1445	1.01941	1.48663	0.608266	0.532715	1.27998	2.43475	3.98383	4.00252	4.91805	0.763684	0	0.626354	1.13715	4.3468	2.39614	2.39647	2.03989	0.302509	1.03631	5.72559	1.54594	1.03993	3.28482	2.1297	1.01328	2.23276	1.44904	0.398825	0.308138	2.13964	2.2769	3.03992	0.794796	0	0.670282	2.33363	0.400456	3.2897	37.4335	2.48684	0.112053	1.03502	1.09247	1.5505	3.01086	2.20149	1.59818	0.860016	3.2241	0.367243	7.41807	3.58552	2.34552	0	0.895391	35.7655	1.40663	1.22243	1.9808	1.68147	2.58324	1.11744	7.23419	0.867899	1.88566	1.67772	2.5964	0.789893	43.3414	0.379275	1.10636	2.45487	1.39673	3.70605	28.2126	1.51251	5.56359	9.4543	2.28293	1.32691	2.21899	2.18847	1.65876	0.349318	1.44397	1.20307	1.06422	7.63971	12.755	3.00771	2.78349	0.488248	1.99646	0.464352	4.01532	1.61521	2.38328	1.23148	10.9042	4.93228	1.09239	0.798099	0.927217	4.39315	22.1093	0.637392	1.0742	0.479126	0.702588	3.57116	1.33483	2.78832	10.1607	1.91768	81.0864	12.4584	28.65
CRP32944	6.64461	21.6365	8.22957	17.7709	0.862357	2.22243	23.3727	1.58078	1.17493	1.87256	3.19883	1.62838	52.0131	0.581356	1.33002	2.84005	1.40106	1.31579	23.2636	2.79121	16.1962	16.0704	0.509398	2.0461	4.12174	2.8823	166.045	28.2361	2.26742	7.31209	2.21446	16.5029	8.29366	1.45238	11.3323	0.547249	7.72065	1.91296	1.76035	17.1395	2.1327	10.7307	4.21274	8.87388	1.33462	1.16776	39.1461	1.32241	4.41639	5.71768	10.4999	5.79127	1.45238	1.03329	1.65321	3.45502	13.1328	1.57349	37.5821	35.4404	5.03969	2.11311	0.951434	1.49923	1.34983	12.1957	2.58992	0.890868	2.56253	1.10907	1.89658	1.57629	1.84139	9.71995	2.77895	1.15472	34.2041	0.669531	1.32596	2.95945	39.0442	14.5887	22.3644	18.7531	18.2466	0	1.19251	2.85637	19.1438	1.76417	1.93822	1.58723	5.52276	1.02523	15.0391	1.16318	4.12738	2.20521	4.18862	1.53014	10.8548	95.2904	0.623214	1.78377	0.325758	0.477228	2.24766	0	4.95875	4.71316	6.56141	1.0408	1.48843	0.257897	3.4695	176.652	1.03573	3.73643	2.1654	0.577416	2.29111	1.42807	4.32079	1.83391	2.76742	7.24852	16.5718	4.52319	0.879242	4.12451	4.05088	2.26137	0.683228	2.19717	1.18746	2.89564	24.9535	2.51359	1.55539	1.7243	173.62	1.02397	2.49699	2.1051	51.9747	2.86035	4.21274	9.67901	8.18591	1.26482	18.8416	14.3561	1.38264	0.639515	5.5421	1.7243	1.14578	4.68931	3.51117	30.1594	7.51616	2.07178	1.14931	8.41334	1.30798	2.98442	4.13753	3.77066	176.652	9.20207	69.5514	1.63168	0.834069	1.17355	7.20349	8.3794	1.15091	5.68463	10.5196	1.82515	0.308726	2.2952	0.570233	3.00772	0.886032	11.1883	7.97876	6.66089	4.0638	2.1481	6.8128	0.136649	2.58313	22.0522	3.92394	2.73028	1.24718	94.5377	2.6538	0.727604	1.05498	1.07251	3.55854	0.265078	1.75981	2.7483	5.9428	14.756	11.3146	100.038	14.2616	1.95093	9.77709	22.3507	0.123792	1.55622	3.24144	36.2699	2.15081	0.871944	2.45549	1.93927	1.44706	1.61731	252.228	0.559736	0.655877	1.3377	1.22866	6.67688	151.278	15.4579	5.3859	0.428263	3.25162	3.96839	7.177	2.42532	13.5952	3.93717	3.59409	0.858537	2.44179	0.624152	4.96282	11.2828	17.3619	3.18734	1.55928	1.64961	8.64492	0.979186	23.7342	3.98144	12.3431	3.02957	1.47914	0.798518	8.77806	56.9961	2.14915	0.804386	4.29868	9.60759	6.96648	1.05879	16.686	0.46847	1.26012	2.70654	100.038	0	2.34326	0.521779	0.837037	1.17493	11.5818	3.15212	0.408267	1.33281	1.47541	6.34934	1.58723	176.582	35.2612	1.76417	3.11959	12.7602	15.6644	0.737373	1.74652	3.23486	4.09574	5.56272	1.12423	0.788161	1.53716	68.6361	0	0.585406	0	0.282691	35.0882	2.73388	1.82223	2.18473	1.41067	1.18694	0.788161	0.744581	0.185032	0.76786	0.979186	13.7046	0.889781	1009.67	1.36212	2.28253	2.79609	11.2649	6.63905	0.459699	10.4261	3.24144	20.3586	27.9995	0.874647	1.32006	0.907502	3.4243	60.5034	28.2623	30.2129	975.858	1.20658	2.81407	24.4305	3.4695	36.1872	3.63638	0	6.0029	2.94499	1.22119	1.36279	2.30896	9.04664	7.15518	1.31592	74.5134	10.1068	29.2717	0.853975	1.07862	1.00176	11.4168	0	16.8015	2.27142	1.32856	0.576932	5.38041	17.176	0.771929	3.60519	31.6995	1.81627	6.46302	15.1613	9.02294	16.8767	27.2873	1.76503	0.522526	3.02848	1.57894	1.75553	4.37135	0.699879	1.08414	1.5209	14.3709	2.41469	1.74471	2.61647	2.45377	9.78464	1.72765	6.92952	4.00963	7.06853	0.826396	1.33623	8.88309	0.536777	7.39134	19.1574	7.97605	6.31623	2.70775	1.40661	0.743248	13.9612	1.83555	3.5119	2.91571	4.82974	2.03262	3.28916	2.65122	4.23729	0.484889	154.741	5.09629	12.0219	6.27913	10.621	0	18.8303	0.806446	0.777053	0.585406	2.81709	3.39243	11.6296	12.7263	0.633131	1.50258	13.4431	4.49614	1.95893	14.2049	12.2006	4.49614	4.22459	8.70027	7.20078	1.71926	0.757815	0.548	15.8165	12.7699	4.50975	3.60519	7.64836	1.70483	1.3692	1.32232	0.675489	1.05326	4.73636	10.6135	4.6936	22.6522	3.28272	4.71086	3.34775	2.22675	1.01784	1.4153	4.82196	1.86587	1.12262	6.04533	3.45502	2.02418	19.1203	1.72063	0.84909	1.6849	9.00764	30.296	6.53371	0.329375	34.5713	0	10.2955	3.53281	0.390732	9.51833	5.7038	89.9757	0.34376	117.578	119.235	204.331	0.68654	18.8303	0.394722	0.874548	4.10649	1.61916	0.922323	0.605331	5.4103	2.19823	0.490488	2.36669	1.11132	8.81125	1.65314	3.80119	17.7709	0.600136	21.6033	4.59531	10.4964	1.89048	3.23834	18.1643	3.91834	1.49966	5.75306	1.47906	5.537	14.2915	5.7038	0.696861	6.56979	4.22667	1.65619	0.666991	2.54496	0	2.97283	1.30073	0.926511	2.71988	63.1827	1.0536	71.089	0	1.27789	2.59554	2.39975	3.85151	2.62316	2.41286	14.3715	0.79932	0.272802	0.48502	1.02386	2.51359	2.75931	3.21253	1.48531	4.49847	2.77431	14.101	3.24014	1.04294	5.06652	1.49456	15.3671	43.9319	4.09574	5.52183	2.21343	8.52589	4.5567	6.7639	135.914	11.6743	1.07277	1.22631	1.2926	3.22084	6.32425	1.0621	1.6847	1.49309	1.12437	1.3692	0.750604	0.695129	16.9231	1.61085	2.75469	1.14578	7.15141	5.56786	9.7089	249.977	3.05691	0.695581	0.645967	2.01407	3.63714	673.395	17.6769	0.683625	5.83694	0.437199	2.35827	22.6522	1.79064	0.259148	0.883061	1.60895	43.6486	5.73507	4.08382	2.04418	2.38691	10.2124	1.25424	1.1373	18.3905	47.9225	6.53438	1.05003	0.9302	0	4.93472	2.56253	116.565	4.91048	137.222	664.254	0.774787	0.570148	41.674	1.65891	10.2243	1.35218	1.70153	1.50054	0.746138	26.9311	2.30224	0.93698	0.331441	69.7313	1.53785	1.90245	29.4121	18.5628	0.844975	3.91834	6.74108	14.1795	1.11876	0.606132	0.95937	4.16698	2.71782	6.80269	6.86871	4.6652	55.7172	7.24852	2.66479	1.55166	0.924627	2.79976	0.106262	1.62027	0.79921	12.5164	2.99116	60.1184	4.50669	0.675441	5.53428	1.06107	2.6914	1.30638	1.26194	51.9543	20.5238	67.0274	18.1707	0.977085	2.47792	2.98261	1.07172	1.71604	5.56865	1.1106	2.0763	6.73779	14.2224	11.3768	2.88828	8.54194	0	3.13478	13.5962	4.09995	3.27587	40.8467	0.701255	38.7689	0.281772	1.62869	1.65024	11.5859	1.40561	2.94499	7.77395	4.03219	1.62365	2.26926	0	2.64013	11.3076	0.595306	1.13239	33.0806	1.16899	23.3189	5.10947	2.59554	1.03983	43.0239	49.8289	0.919821	5.068	20.1614	3.46896	2.43026	0.735766	6.95596	134.41	2.84033	5.36296	0.875741	0.73784	17.2999	5.21427	0.569771	8.97969	6.63165	0.771219	1.66059	1.36244	3.67236	0	1.2181	32.4916	12.6658	7.08227	1.68307	8.13887	0.880863	1.19251	1.69757	12.3311	2.62701	3.38797	2.88782	1.06274	10.1917	0.633131	1.49309	6.27913	1.38981	3.51258	6.21953	0.997133	0	8.35068	8.77806	0.217969	1.17091	0.434877	0.132767	15.3151	12.4622	0.944106	4.1822	1.07681	1.40587	0.329205	1.71604	10.5196	4.78709	1.1458	1.57986	0.395317	2.28878	10.8707	0.860897	0.565845	0.581083	10.3054	0.225899	1.42461	7.17438	3.88425	59.148	11.8679	3.34286	3.02169	6.91331	14.9551	13.9188	0.939508	0.709063	3.2944	2.7393	2.99546	34.5879	7.69652	7.97605	987.57	2.39241	1.58313	0.547249	0.128007	5.79127	17.4983	6.78834	4.72248	1.26188	17.7035	1.46655	3.27688	6.40931	1.43573	0	4.98457	4.78709	5.024	5.12561	1.89172	1.07862	1.33002	5.95705	3.08832	1.47466	11.6296	3.37643	0.840815	16.4427	1.55241	0	8.01018	1.94157	1.82984	2.38496	1.4531	0.771219	25.5552	1.07172	13.4495	6.5213	21.106	1.44894	1.70118	0.639105	1.49966	663.332	1.01865	4.6652	1.28137	15.1753	1.04315	33.0159	13.3059	5.77767	1.37941	1.47971	7.79087	1.97511	14.9957	5.16005	1.73356	0.606132	2.07983	0.560394	1.46511	0.882817	32.1863	1.73164	0.654399	1.50128	0.543918	11.2796	2.0616	0.817443	7.68557	1.2957	9.76015	9.94147	1.36321	660.854	39.1281	85.1926	2.66961	13.7383	1.12818	1.77307	18.5231	12.9349	0.528878	17.128	82.5287	9.58471	1.17595	1.97208	2.46286	0.365076	1.43358	1.53785	2.90787	0.932901	18.6436	3.17294	1.54739	3.7873	1.75672	2.34026	2.35986	16.3879	0.604359	1.8093	2.5648	7.17438	8.02094	1.23156	4.30877	0.297913	4.82546	1.46766	0.514228	0.839299	2.08094	0.527416	12.8394	5.56272	1.40269	52.7516	1.30353	4.54649	1.17098	114.301	3.20361	39.4871	0.627326	0.952992	1.69323	1.24915	1.47926	1.71275	2.33087	1.18746	6.28203	6.64098	2.44468	1.34552	4.5567	3.92719	1.62066	7.72065	0.48207	36.9349	91.6645	5.2897	0.98768	8.87729	0.73784	6.42823	2.2351	11.5818	0.923541	1.32856	6.82248	1.07661	1.92147	0.94241	59.9785	1.14481	1.18693	0.871944	6.91331	1.00706	37.7882	117.132	0.631543	9.15012	28.9538	1.04315	10.4566	1.18021	19.3053	1.05095	7.53384	10.5582	1.50106	4.34404	3.02446	2.40554	119.938	6.80269	1.2538	0	0.393657	1.12649	1.81914	4.66295	1.79838	2.21174	0.902018	11.2177	1.07834	1.57252	5.03969	1.15498	3.25398	2.55238	0	6.29375	2.75931	11.2177	108.456	36.6884	2.3635	22.0522	37.5845	1.68013	2.23762	7.99273	0.461926	3.35266	5.86952	3.34844	5.27986	37.3075	10.5448	3.58167	19.8263	12.9279	6.52082	169.31	1.02697	3.68334	8.97969	31.2303	1.10959	4.67039	0.82482	4.38696	1.47923	275.403	1.25401	1.55539	14.1738	0.669831	0.846269	5.32613	8.8645	15.8637	17.1018	0.329375	35.4854	20.3586	2.61251	10.4723	4.33289	0.546597	5.73124	14.2569	1.42807	1.25634	4.4477	3.8485	15.0391	0.388978	0.382112	6.25564	3.69854	1.75692	1.70699	4.04722	153.474	1.15225	12.4063	1.83703	1.08135	36.2699	21.6846	5.40426	2.12637	6.30556	10.7733	13.2997	0.835356	3.64411	0.700943	1.86139	0.278665	1.62064	7.60758	4.62301	0.740667	1.07629	4.12174	3.72793	2.08082	2.37559	22.5123	6.42544	8.76125	1.07459	4.02835	2.86336	0.822719	6.04533	19.6398	4.12452	5.77767	1.21461	1.89751	1.47971	3.49021	2.01993	81.2347	2.9185	10.1733	0.587282	5.71476	0.721871	6.71573	14.6206	0.717409	1026.08	4.01382	5.76221	3.93921	31.6325	6.14825	2.43699	2.38058	1.64545	2.88625	4.04722	1.78072	4.44316	0.594538	12.0015	5.5583	1.51423	0	6.48802	3.43504	0.615536	1.26438	150.833	0.95853	4.16507	2.37817	6.28213	0.782811	0.507163	4.93402	2.24513	8.20974	2.95477	0.561413	1.96448	0.475311	3.0751	3.3278	2.40212	4.16708	4.68931	2.22675	9.60759	0.962144	3.15297	4.55743	3.02241	5.51582	8.78066	7.60639	2.00178	314.53	0.824168	0.376233	29.0689	8.80013	8.53364	2.62137	1733.1	42.8894	1.54727	6.61364	0.790097	37.1572	0.545303	3.37359	9.46293	2.51098	3.72488	1.19389	7.54244	18.4739	0.827966	6.21953	1.83165	2.10896	0.571877	2.315	0.735766	1.86587	3.20771	1.40767	4.50142	3.07969	6.92952	2.5911	3.17294	7.3576	2.02482	0.613163	5.45881	1.4364	2.67035	23.8706	3.17851	2.09606	118.132	2.62487	14.3302	1.84971	2.02135	104.633	3.00544	1.98386	1.71684	1.52126	303.833	12.2647	9.84232	0.902094	1.53051	0	38.5519	0.770808	0.889781	8.49995	1.08021	0.744291	2.33075	1.88077	1.49503	3.24549	0	2.28712	0.657595	2.27384	21.6723	10.0318	9.05472	2.92026	1.80093	1.09194	0.874548	0.907391	15.311	3.03859	2.94761	3.04377	0	1.71183	1.55392	6.53391	3.92921	6.82248	8.13028	1.44683	0.708061	8.99766	1.24832	0.710533	5.23684	1.63702	0.307701	3.35618	6.00223	0.544996	0.547393	8.77148	9.3342	12.4622	2.17218	0.270177	5.26668	1.59446	0.87556	3.14678	86.0115	3.07969	0.612485	3.06443	5.22502	0.882817	6.17153	12.3677	1.96553	1.46902	2.39443	1.00368	11.9911	4.89963	2.67097	0.918086	1.3765	80.9805	1.34552	14.7557	11.2782	10.3398	0.75643	2.29048	3.58352	2.07548	1.84055	1.48595	4.13932	1.57003	37.5747	1.2957	3.77961	1.88696	1.1929	7.41564	54.3104	1.20566	4.0635	8.25403	1.55982	0.770625	1.89516	7.44389	15.0169	1.15358	2.30206	0.548	0.484754	2.23708	12.5084	1.64402	0.475456	1.50118	1.50049	1.07078	8.70755	0.490488	1.62838	3.28916	3.97352	6.9807	3.13478	0.545303	0.950285	8.14728	22.4721	0.870999	1.38635	1.30946	0.96009	2.96286	6.93137	1.45686	23.3261	2.94808	114.051	7.177	34.8233
CRP32979	8.12459	162.675	13.6141	30.4207	3.88031	3.12505	46.3856	3.27572	3.81259	6.14386	11.245	2.08158	757.877	2.28892	4.48847	12.2468	1.72383	5.44174	690.205	3.74086	11.8012	307.672	2.86514	4.11016	16.0073	4.63192	170.464	34.6711	1.27533	17.626	24.9108	20.7484	21.9681	14.8063	41.1648	3.95749	8.35104	3.28766	2.4753	12.6108	3.30911	116.24	15.4017	8.73457	3.75333	3.28408	56.7495	2.70472	14.9042	6.4319	13.3356	7.62796	14.8063	6.06453	8.36873	7.33	108.856	10.4306	60.147	308.434	5.62034	11.0364	2.67571	6.55865	5.21964	5.7163	14.047	1.43164	5.10466	6.23803	4.48032	9.85104	5.1785	8.57578	5.58229	5.95356	86.5725	5.64874	5.08497	5.94487	419.912	9.40219	70.7571	28.9088	15.3178	0.926652	7.54577	12.7582	121.283	11.7268	9.34428	1.74668	9.09166	1.15329	14.8305	2.45339	23.7675	8.98177	5.23537	10.9536	11.7823	578.004	1.16844	5.32999	0.916126	3.35525	14.5385	3.51391	4.04027	3.92734	14.352	0.975672	1.32186	2.90112	4.37393	2491.18	8.25284	1.53774	3.32166	0.913421	4.12369	18.3595	4.41865	24.4981	6.53754	23.8996	18.9221	4.64399	3.29691	5.79965	4.74676	19.0789	1.28096	3.21311	6.67898	13.9178	17.8226	8.83616	2.10609	10.1833	843.442	1.70982	27.5489	12.5803	812.497	3.27218	15.4017	130.126	9.57057	4.14986	316.546	148.631	3.33291	1.199	11.9187	10.1833	14.5002	6.28952	2.6585	227.687	21.1376	4.36983	1.74041	32.1543	3.41568	11.7503	9.62972	21.6904	2491.18	11.7389	159.626	4.20635	13.1356	3.02534	12.6247	3.53479	3.23668	7.99341	14.299	3.593	10.4187	5.37897	5.26917	4.99825	2.9664	9.74959	20.9087	7.59419	5.4026	4.26428	26.2887	3.45868	27.0768	213.744	1.69773	9.34754	2.78175	88.0667	2.62222	1.63698	5.9338	0	9.48092	0.372738	7.23328	8.28109	6.0774	18.8038	12.5855	1006.55	56.7289	6.33066	12.3116	209.441	1.56662	10.0661	20.4195	184.519	11.5475	1.57639	3.71837	17.2703	4.06954	3.33545	473.867	10.4943	0.679558	8.2764	1.29575	9.03212	1125.31	10.1743	17.8515	0.401466	13.1452	11.9574	40.3676	6.82069	87.5494	43.404	18.8369	4.82891	3.63548	7.89883	3.48922	15.8652	16.7542	5.16553	5.35961	1.67526	12.6845	9.98235	615.396	3.98535	24.1747	6.39002	9.50802	4.49132	79.5451	433.425	3.62642	1.58352	3.77785	9.69924	66.6119	5.21084	24.8431	0	5.67013	1.34322	1006.55	0.701576	5.6485	3.42391	3.53098	3.81259	15.0111	38.4135	3.44449	7.965	3.37129	11.6173	1.74669	333.563	345.561	11.7268	11.5437	33.677	13.2586	13.8247	7.25064	4.54868	4.5072	7.55226	9.485	11.6368	10.4985	343.657	10.0694	8.78042	4.2134	1.59002	359.131	2.33996	24.8911	6.91209	10.4139	10.0141	11.6368	12.9128	0.693818	2.15944	9.98235	54.262	4.37906	1310.01	21.0687	2.00598	5.24228	44.1259	8.29818	8.61871	12.0293	20.4195	41.8397	702.314	6.14939	8.09974	3.09905	11.1507	840.203	30.8436	45.9019	1261.59	2.66613	4.31671	23.1993	4.37393	314.298	4.64843	0	14.7267	13.2514	9.03776	1.91628	12.5231	15.4274	8.42334	10.0448	564.397	17.7063	869.174	11.2076	9.10016	0.21671	16.2798	1.54043	12.4649	8.94304	4.80381	4.32666	6.05251	156.217	12.3017	7.09719	60.8333	14.5939	8.22241	15.6629	18.1251	19.1145	48.575	5.58425	0.551059	21.0419	2.66425	4.23176	11.5843	3.04186	3.40071	2.30311	35.9245	0	6.43996	4.87096	4.60046	374.657	9.71729	14.7153	14.498	7.50141	3.09875	11.023	11.6582	0	9.97755	25.0138	3.10021	6.14875	10.661	10.8785	7.31579	14.3051	3.51023	5.71796	4.91988	8.81035	2.59832	4.94771	5.18677	6.62026	0	201.406	5.2649	12.4392	68.1122	16.8015	0.719932	60.8014	1.44325	15.2971	8.78042	1.98062	13.5768	60.2201	88.0983	8.30921	7.84768	111.945	22.4151	7.08311	21.4742	37.7924	22.4151	4.96285	16.1129	10.1933	13.3893	7.99197	6.16454	14.251	28.0118	5.28446	7.09719	14.3396	1.19862	7.70116	4.13194	4.74917	3.33231	16.3473	17.6652	3.88228	188.865	4.81667	3.89656	10.7598	4.77125	2.38538	2.79463	9.04048	1.74912	3.15712	71.405	7.33	5.69258	25.9141	2.99551	11.9394	11.0563	12.666	289.037	16.1807	2.77889	542.973	8.0269	17.292	12.7739	9.88966	30.922	16.8046	787.139	0.386701	1225.52	604.109	1656.21	0	60.8014	0.158582	9.01809	2.30972	3.90304	17.5084	0.189152	13.8321	4.35034	5.51757	17.4715	2.52433	11.9223	3.48683	4.58145	30.4207	4.50068	92.4529	27.9423	25.0161	1.32915	2.27679	19.5638	14.2605	10.778	61.0189	4.15955	10.9578	20.0959	16.8046	9.01496	7.80104	5.2301	2.11712	3.48357	9.20205	7.81021	13.3007	4.57252	13.5492	5.67512	386.426	1.64613	768.336	6.33771	4.49223	4.44311	3.37439	0.941875	7.69781	7.27034	21.5925	6.74375	0.383599	2.97603	2.8794	8.83616	10.3466	7.74391	5.4429	56.1388	4.99338	16.5562	2.93942	3.87163	8.39295	4.20314	22.0995	287.039	4.5072	28.7743	4.44628	20.475	3.91562	6.12573	1504.05	21.844	1.50847	3.00374	1.21172	18.1158	8.62333	0	4.06103	0.839802	5.79709	7.70116	2.46273	3.9098	137.642	0.696951	8.60776	14.5002	7.88165	11.7811	34.1303	784.811	5.65586	17.6056	4.693	1.9341	14.8316	919.928	23.9003	6.40849	18.467	1.04037	6.63213	188.865	1.93684	4.73719	3.19297	7.35286	81.1803	48.0353	23.5742	2.9521	5.96682	10.1053	4.99698	14.3928	194.554	535.61	92.5164	10.3354	0.951269	2.18253	11.3079	5.10466	141.373	33.0231	1319.9	900.443	2.80147	4.27578	509.31	15.9955	11.209	11.4082	6.38026	9.73837	2.57525	80.4944	14.0282	12.5165	2.79632	268.484	7.68867	20.3309	273.994	21.3951	2.37631	14.2605	5.75506	171.47	2.42021	4.87033	0.770864	5.9659	3.72843	6.44211	10.3023	8.5102	570.135	23.8996	5.99532	3.90438	3.46709	4.33055	1.19536	5.51598	5.24442	19.1501	10.1829	118.589	11.467	1.04474	5.69949	6.63116	3.49338	3.67393	10.1398	809.279	28.9949	335.247	90.4917	1.37392	5.61985	7.54916	6.40473	11.1369	15.6606	9.10971	2.48164	9.51716	67.3644	291.381	3.30924	15.014	1.25352	1.67922	105.886	65.0635	4.48823	382.909	11.1754	411.25	8.71667	3.25446	13.4072	11.002	8.69653	13.2514	10.0904	3.40191	6.3224	7.79998	1.46531	4.53738	11.3312	5.8596	2.78654	541.197	4.69649	238.818	75.952	4.44311	0.974763	46.4046	649.305	2.5868	9.50178	10.1249	13.6313	2.73384	4.13837	17.191	57.2937	3.2543	45.9023	3.1665	4.3806	34.5274	3.80178	3.20472	17.9688	4.90792	8.67555	7.00509	23.9474	6.88514	1.66008	2.56923	694.642	21.7677	10.8982	6.42374	10.1137	4.95448	7.54577	9.01766	17.6696	3.88837	7.45666	4.73747	9.96241	242.639	8.30921	0.839802	68.1122	4.97452	2.59957	52.8897	13.5537	1.28927	12.8999	79.5451	4.90392	34.0269	13.453	0.24892	29.1553	9.17905	2.6551	7.48461	4.54244	3.21238	1.20357	11.1369	14.299	125.342	6.44465	20.1955	2.47054	1.83906	16.7279	0.907908	1.3924	0	13.7282	0.635292	0.751201	18.3422	3.88396	54.0567	7.19309	21.6225	2.42796	4.25298	15.8886	13.3825	3.08253	7.97635	1.32354	3.42386	4.68006	76.6607	31.9519	3.10021	1298.41	23.5485	2.37452	3.95749	0.359992	7.62796	72.3332	5.68661	11.9529	3.97462	35.1035	3.55827	27.6465	32.6163	26.9178	6.0829	21.3074	125.342	13.1197	11.8921	9.75343	9.10016	4.48847	3.58991	3.39857	3.52509	60.2201	2.48691	2.14965	21.2304	3.27436	0	9.85553	4.51063	4.44431	3.144	9.34066	8.67555	85.2944	6.40473	21.4577	6.95646	28.5218	2.03741	11.4821	0.945972	10.778	852.282	4.50171	8.5102	28.8286	16.4387	6.60071	159.446	23.0534	12.1863	2.5416	38.4926	4.40204	11.9637	6.16001	2.41859	3.49548	4.87033	18.6107	3.67731	4.80703	3.97237	452.086	17.0446	2.45381	0	6.11861	45.2612	4.27206	0.985237	5.89473	6.80192	29.7357	10.321	1.96602	842.261	252.818	119.554	9.38464	15.0615	5.81674	10.97	82.0567	14.2507	4.95786	25.3521	921.698	17.2863	2.36222	17.7474	3.46314	0.855581	3.27571	7.68867	10.583	5.1331	20.0986	21.8123	1.08793	21.7116	13.8331	5.40622	4.00962	26.6822	10.7643	6.17862	9.61728	18.3422	19.5867	5.38767	9.64693	0	5.11678	4.12749	5.42309	4.7207	2.4009	15.5741	53.5396	7.55226	3.45167	233.545	12.5688	11.2719	6.58629	240.441	18.0189	466.475	3.92049	8.04026	2.38092	3.88275	3.62332	4.09424	12.4546	6.67898	10.2468	10.7389	13.7503	18.9199	3.91562	4.51815	4.90835	8.35104	4.51906	320.108	677.671	4.69773	12.4994	16.304	4.3806	8.10394	3.77145	15.0111	5.66675	4.80381	28.3964	2.64927	9.00623	4.85893	198.169	3.90942	6.676	1.57639	4.25298	3.30417	667.307	143.438	7.99236	9.64978	50.1085	6.60071	10.0251	3.44202	140.603	4.92595	11.0981	50.1479	1.17261	7.25366	6.71498	17.8791	265.534	6.44211	0	0.717747	3.32123	2.97003	1.27898	14.9736	3.28742	3.34925	2.99796	67.1007	2.62825	5.74909	5.62034	7.7955	7.32091	9.33142	3.61112	13.2046	10.3466	67.1007	802.197	1238.14	2.04518	213.744	37.5058	3.39232	4.11455	11.3972	3.03116	15.8798	13.6608	8.00425	10.7989	203.712	12.8692	4.02908	370.387	45.344	49.0677	1059.54	2.52712	12.085	17.9688	349.383	3.67116	4.10452	1.54642	9.66985	22.8801	451.661	6.7006	1.09355	47.8949	3.06111	5.94988	4.2796	14.6325	20.3238	8.46117	2.77889	381.793	41.8397	3.74159	13.253	18.8002	1.24897	4.74055	23.9026	18.3595	1.32494	3.68832	4.16272	12.9766	4.37567	1.38164	6.3529	11.4962	24.7048	8.40094	20.6944	235.544	8.33261	97.8364	5.6359	11.0239	184.519	26.2774	11.3987	3.90997	91.9901	10.425	18.2217	3.71966	6.77708	6.89938	1.96303	1.17553	7.97598	5.01669	5.2005	3.35086	5.04474	16.0073	2.50704	2.40076	40.0851	235.155	5.65555	4.92783	3.02205	0.944073	3.57893	4.53845	71.405	16.9079	5.79966	12.1863	0	1.03284	38.4926	4.58056	2.93194	806.443	17.2361	137.131	2.68386	18.8841	2.03011	18.8866	76.7522	2.01756	1299.48	2.62512	4.38488	30.1573	441.228	5.73222	4.11211	9.73798	19.5383	49.6037	20.6944	4.55264	3.40785	8.77806	24.5467	6.91079	10.6462	4.09413	16.6595	1.61005	2.38021	8.63554	285.884	2.69566	9.31745	9.36333	39.4913	0.550372	8.55772	5.55035	30.8681	17.4504	4.61647	1.228	3.45293	1.33671	8.23625	10.6957	15.1193	21.3391	6.28952	4.77125	9.69924	0.450971	7.82387	15.1055	11.3332	6.41879	9.07116	19.3116	10.3931	1170.88	1.49001	0.705383	144.189	90.9674	14.5568	6.95079	16495.9	494.258	4.35136	10.0635	3.11077	645.748	3.0671	0	13.3062	1.41232	6.16202	0.959306	6.10634	35.6088	4.65695	52.8897	6.86818	0.741376	4.0207	4.23179	4.13837	1.74912	30.6714	10.2928	2.48665	8.36231	14.7153	3.12296	21.8123	47.5349	4.44438	2.58659	12.1198	0.807912	45.8097	296.566	3.2505	6.4	1521.48	2.27135	10.2488	0	2.8423	54.0142	3.55881	4.18439	2.68236	2.76826	2588.71	6.38738	489.926	1.36605	2.02552	4.96808	54.3407	1.08387	4.37906	28.4196	4.31696	16.222	11.7985	41.2564	4.20445	36.509	6.51218	12.2793	7.39738	1.06578	229.794	8.8376	8.32492	6.24873	7.4023	13.307	9.01809	28.0703	47.8433	26.4907	8.12372	3.66855	0	2.40708	0	36.7505	9.94506	28.3964	14.3721	3.58451	38.8298	44.0069	10.5319	1.2716	12.6236	21.4842	4.11038	3.94703	6.43875	7.66343	3.43411	14.8008	12.396	9.17905	13.7448	0.759816	20.6072	5.3809	0.769476	6.32117	171.12	8.36231	0.215311	10.2754	11.5455	3.97237	4.82114	7.99033	7.37019	2.47878	4.579	1.58773	13.2109	8.61197	14.5223	7.74577	9.0326	165.037	18.9199	18.0082	17.339	9.2313	9.92739	4.78983	18.7657	4.16918	5.17614	3.70132	5.22655	4.27738	40.9577	6.80192	6.3776	24.7645	3.57842	10.6818	95.0837	5.81258	16.5886	163.498	10.3894	1.91225	2.84253	15.9979	14.8741	3.13234	2.77459	6.16454	4.0898	6.99034	9.2268	10.9807	8.02272	1.87634	9.97412	4.01514	12.4118	5.51757	2.08158	4.94771	57.7358	37.9095	1.67922	3.0671	5.12224	12.8632	57.9314	6.12375	4.58683	4.60321	14.4003	16.1747	16.9281	5.25272	127.295	6.44843	134.303	40.3676	395.788
CRP33017	5.47357	75.7506	11.7844	16.3247	2.40623	2.67955	24.4363	5.13025	2.67752	2.1502	4.95872	2.95773	227.735	1.00133	4.21513	10.827	2.29254	2.61295	204.333	1.65261	4.05768	64.7283	2.66727	3.62491	5.27378	2.26949	275.879	36.9893	2.34326	5.32564	17.6543	29.963	19.0689	5.62858	13.5005	3.60876	5.38744	4.61286	4.54806	7.00271	4.86406	50.9298	4.64388	3.05689	4.17313	3.21818	122.177	2.07066	16.4307	3.73072	10.0343	4.14149	5.62858	2.10475	4.556	6.26417	20.9533	5.49782	71.9715	106.577	2.69392	5.19949	1.74801	1.37722	5.23114	4.20119	9.68654	2.71815	4.78154	3.56583	5.27895	6.87802	1.05721	5.64623	2.09694	4.37557	54.1366	3.5365	4.65073	3.64099	105.814	14.8673	41.7028	9.28339	18.2001	1.5891	4.72417	8.21902	34.7851	6.51922	5.72298	2.092	4.36181	2.40157	7.7374	4.60797	15.843	3.92925	6.57322	4.31268	6.69135	256.685	1.88446	1.99704	1.57105	2.05495	9.91075	0.993289	3.54412	1.56346	8.25981	1.43414	4.04793	4.97509	6.75894	1112.79	6.66007	2.13476	2.64469	1.61614	1.57849	13.0716	4.32999	14.9514	7.09274	8.95469	10.3872	2.62166	2.17066	4.42639	7.5587	6.54361	2.35359	5.02571	3.35429	2.17635	27.107	4.47374	4.00859	8.67223	347.69	1.36686	15.483	8.70201	295.672	5.411	4.64388	110.111	7.19231	2.17853	103.624	56.8065	3.40211	2.79048	6.51357	8.67223	5.52579	6.56094	2.60515	194.991	21.4532	2.44694	0.730924	20.7336	2.76783	5.96285	9.82967	11.8084	1112.79	21.1112	149.079	2.81042	5.51657	2.72881	3.66826	6.63906	4.88976	8.29377	7.61001	3.56281	4.89212	2.63551	1.31892	5.36891	2.47084	2.93133	28.3599	7.10072	13.1336	3.22109	14.2996	2.6361	12.9432	92.3056	1.03979	3.59856	1.98518	89.8386	3.5579	2.70698	6.90499	1.19365	9.54874	0.821831	3.4508	8.58829	8.43688	6.51282	4.82846	645.188	27.7953	3.61878	7.84198	163.59	1.02346	5.68256	5.27042	103.137	5.11906	2.48877	2.66775	10.0206	7.97575	3.23138	515.954	5.27038	1.8075	5.62193	3.59763	4.5419	405.077	13.5956	14.9753	1.27858	8.82098	5.95638	26.2184	6.32576	33.9369	26.2576	12.4935	3.10538	5.0964	2.90262	1.88056	11.5774	18.2944	6.32735	4.41651	2.27304	4.9202	4.89102	186.52	4.04486	17.3116	5.47907	4.94978	2.2006	38.7504	327.671	2.07296	4.5998	2.22122	5.4312	47.0366	5.83574	29.4164	1.93655	6.07725	3.40035	645.188	1.54687	5.13155	2.63623	4.03682	2.67752	5.9672	14.8399	1.82832	4.36171	2.79539	6.1137	2.092	427.922	250.681	6.51922	9.95459	7.70929	7.64883	15.5794	3.32337	5.79462	2.65823	2.77527	4.49242	7.46644	5.37088	245.924	7.40051	5.2432	1.85798	1.16858	166.083	2.90721	9.86424	1.69335	7.04626	10.1402	7.46644	4.7024	0.594908	0.529027	4.89102	38.6375	4.29119	2142.07	12.1998	3.83316	4.49494	17.4625	5.84463	8.55133	14.919	5.27042	12.9474	206.523	5.12209	5.53951	2.63492	4.59427	291.505	42.5277	36.4632	2173.46	2.40481	5.90449	30.6032	6.75894	117.149	3.1886	0.81148	7.56759	5.19421	5.75666	3.50288	8.06755	15.7146	6.42002	7.25294	308.364	9.70288	139.86	5.09909	3.41839	3.18542	13.959	1.6982	7.1726	5.47724	3.07289	2.25241	6.96899	65.3368	2.65915	5.34027	24.5601	8.93817	5.08889	23.4492	7.10454	27.3821	24.051	7.75228	1.125	14.3601	2.17566	4.40602	10.3672	0.9863	2.26953	3.22414	13.83	2.66182	1.42743	5.12866	2.81759	66.6347	7.14172	6.9177	10.3922	6.98334	2.18253	5.58504	6.12012	2.77365	4.27758	10.0169	2.63591	4.29586	5.09914	7.26829	3.84053	7.97836	4.19857	3.43834	7.43261	8.36376	2.03694	4.69032	5.95628	11.0286	2.67257	223.305	3.97692	10.8612	24.1025	13.2629	1.58734	23.8646	1.9699	8.56578	5.2432	3.63914	7.64104	45.0218	42.9966	4.21664	4.28877	38.1299	9.01141	2.89207	19.4573	12.4259	9.01141	5.6738	23.7574	6.55927	6.65145	4.96001	4.15307	5.2898	8.79797	1.55353	5.34027	3.95208	2.20231	5.1883	4.04903	3.7231	1.48154	11.2728	9.2523	3.89948	71.79	4.22834	0.763673	4.61295	4.31023	2.45439	4.52276	4.42953	2.39963	1.16016	43.5937	6.26417	3.68569	9.36407	4.23374	3.50995	5.41722	6.20593	106.874	11.2201	3.7443	206.897	3.60517	22.9545	8.69276	4.038	18.9949	5.98813	245.998	1.70523	259.607	321.332	531.84	2.838	23.8646	0.815847	7.23038	1.13169	4.62153	10.4849	1.15847	15.9266	2.46807	4.05514	9.47766	1.67856	19.5864	2.56264	1.4965	16.3247	2.75648	60.9917	13.263	17.8953	1.30247	2.50999	8.12115	5.24038	3.90323	27.8588	6.72553	8.47731	17.7234	5.98813	4.41703	4.8784	1.63073	3.06009	2.65872	3.25628	3.00673	8.09957	2.40841	5.61732	5.47057	246.636	2.5003	191.698	9.31579	2.42115	2.87672	4.96001	3.40347	7.70049	6.64949	11.529	2.75351	0.939753	4.52636	4.85945	4.47374	7.85772	8.61612	1.5815	23.2446	8.38466	24.645	4.24865	2.78797	6.1684	2.0594	10.2265	148.859	2.65823	23.945	4.68384	23.3641	2.70337	4.42312	468.96	23.072	1.29342	1.52624	2.22638	5.91743	5.74355	1.90254	8.95396	2.05737	5.55165	5.1883	2.93045	2.63405	132	2.81723	5.16646	5.52579	5.8592	8.25664	8.48998	497.976	2.49406	2.15653	2.59611	2.70756	12.1952	1495.74	10.3051	3.92493	12.4413	1.69143	3.69264	71.79	5.21943	4.1065	1.47753	4.29547	106.175	29.978	12.291	4.22509	4.23305	4.95126	3.67253	6.52963	71.0729	172.54	24.9936	6.14917	0.873919	0.267342	5.0368	4.78154	126.739	17.5041	655.181	1480.73	3.27906	3.01155	189.286	6.20448	6.44718	4.9375	2.53997	6.52102	1.21505	56.5599	7.66643	5.32575	2.7402	195.049	11.0661	11.5343	105.4	30.8196	2.38684	5.24038	4.12601	80.8887	2.54952	3.46013	2.73831	2.24452	3.74495	2.63035	11.673	5.95053	180.836	8.95469	8.52401	4.05109	0.637034	1.06091	0.219632	5.34653	1.97308	13.8509	9.21936	142.023	5.61847	1.86142	4.61846	3.98008	2.21087	3.04632	5.21657	280.636	50.3204	224.496	34.0359	3.36588	2.58833	5.54826	4.66101	5.00198	9.70433	5.48367	3.11133	5.67133	29.2243	52.3479	2.57952	20.5978	1.22836	5.55364	35.2046	19.1677	1.73612	148.242	3.70406	186.347	1.55305	2.53951	7.57968	4.87228	8.52202	5.19421	15.5872	6.38948	5.85134	3.12687	1.4359	1.46527	11.7306	4.51158	2.92566	205.122	4.02696	95.458	27.4076	2.87672	2.24473	71.789	215.302	1.52563	4.53916	10.0871	5.6312	1.33949	4.43551	5.22807	144.126	3.62385	20.5628	2.44214	2.99359	10.7655	3.19328	4.31806	9.28001	6.73321	3.91864	2.7172	13.4934	3.93574	1.83011	2.67503	124.491	21.3309	9.1144	3.81003	7.04183	5.34056	4.72417	2.85894	22.4529	3.33405	5.07432	1.9896	3.66094	78.8129	4.21664	2.05737	24.1025	2.61145	3.82111	28.6689	6.75538	1.5266	8.34635	38.7504	1.50172	12.1007	7.34054	1.43306	21.103	5.724	0.650454	3.66721	3.70941	3.26899	1.70108	5.00198	7.61001	41.7384	5.21014	9.20247	2.93542	2.9285	14.1312	1.26039	1.267	2.2019	7.47375	1.3229	2.69913	8.53771	1.84354	83.9949	4.65218	10.1337	3.82908	4.16764	3.43451	13.9335	3.82978	4.5595	2.59397	2.09697	2.52238	84.605	17.8017	2.63591	2174.07	12.5682	3.01766	3.60876	1.41107	4.14149	36.4576	7.46317	10.7369	2.46907	43.0551	4.75482	18.6256	20.8172	12.1997	7.74908	14.5609	41.7384	6.42823	10.9472	8.47161	3.41839	4.21513	3.81103	4.99555	2.69236	45.0218	2.21546	1.10592	19.5932	1.75288	0.138044	6.0361	3.60589	3.26634	2.00259	4.43359	3.91864	37.9218	4.66101	11.7164	5.62908	44.9457	2.32928	8.43876	1.69176	3.90323	1496.03	2.50646	5.95053	9.12244	6.89271	4.31217	74.3584	7.03916	6.34408	3.11325	16.4389	3.70096	6.90858	3.59862	8.0977	1.39718	3.46013	8.85808	3.21742	3.8694	7.17709	190.021	11.2146	1.052	2.32723	5.24635	17.817	1.94366	2.01139	4.03148	4.28492	24.3759	8.19356	0.915118	1498.05	100.925	94.8954	5.97761	8.9839	4.66365	5.25279	29.9279	6.61487	1.57897	11.3865	279.387	11.8433	3.29861	4.89129	2.40383	0.796492	1.63585	11.0661	7.18873	1.31341	33.6105	10.0801	1.99893	17.362	7.38293	4.95223	4.80983	46.4997	4.16381	3.29443	9.03161	8.53771	15.4641	4.05394	9.77038	0.615753	4.9051	3.4012	3.89713	1.92749	3.63937	11.4462	27.2494	2.77527	6.28162	119.827	6.2866	12.7355	2.93893	349.645	10.3001	174.403	1.48871	4.72735	2.62479	1.76653	2.82734	5.1331	6.10236	3.35429	8.8293	8.92201	5.9886	4.23778	2.70337	4.05853	6.01232	5.38744	2.65703	129.795	301.676	1.7263	6.57793	5.99131	2.99359	10.0794	3.07981	5.9672	1.09904	3.07289	12.7852	1.17443	5.14821	2.48893	103.941	2.87323	6.13315	2.48877	4.16764	2.48622	197.723	156.38	2.75569	5.74123	70.1471	4.31217	14.2447	1.7467	87.3069	4.5053	3.95469	30.2285	2.70034	5.98577	5.26419	6.98444	324.378	2.63035	1.15176	2.81338	2.28596	3.20147	3.44663	10.777	2.72584	3.04761	2.40109	29.5649	0.643877	6.39211	2.69392	4.45612	4.63321	13.5404	3.53865	9.61297	7.85772	29.5649	545.379	200.585	3.44462	92.3056	50.0762	3.32425	4.98068	10.4705	2.12167	9.96886	4.18333	6.45946	4.62971	114.446	9.45821	5.18205	86.3481	26.5204	28.777	484.362	3.18395	8.59994	9.28001	108.528	1.88868	1.74294	1.70481	14.8672	11.9748	520.399	3.80145	3.21483	34.0648	1.99017	3.78981	3.93161	12.3474	12.3867	7.74589	3.7443	261.806	12.9474	1.5666	8.29726	11.5997	1.50634	1.39363	25.5637	13.0716	3.24588	2.20001	2.03959	16.7195	3.2695	0.789784	5.2078	6.03511	11.1631	8.67337	16.6036	254.155	3.06202	46.2623	5.17763	6.33261	103.137	13.8467	6.93894	3.38074	64.3499	9.73691	11.2775	1.39086	3.76598	5.67436	2.88546	1.41593	7.39722	4.80758	2.82108	2.88426	4.94351	5.27378	4.91347	3.63915	16.9125	109.802	2.53448	7.88728	2.5501	3.70051	1.53436	1.19905	43.5937	12.1503	4.4264	6.34408	1.67364	2.27726	16.4389	6.73296	2.10994	273.668	9.45047	18.6101	3.03462	27.0687	1.49203	7.66329	35.86	1.81232	2196.66	1.67209	2.05503	24.275	92.8219	3.75247	3.52589	6.41141	14.9894	10.274	16.6036	4.23822	3.89604	3.89134	25.5575	3.48683	6.36384	0.501497	7.19088	3.3527	1.27225	6.84446	399.073	2.64157	6.97829	5.00904	16.5488	0.876408	3.14475	5.77891	11.687	20.5202	3.84526	3.05136	3.89119	1.30989	4.94347	4.913	7.95963	12.3837	6.56094	4.31023	5.4312	1.381	5.30292	7.17691	6.80227	6.68311	5.18533	32.6077	2.22786	509.283	1.78458	1.51206	77.7441	53.9112	6.45766	4.64407	6724.24	177.74	1.0099	5.56912	3.48383	177.708	3.90721	6.19808	11.3007	2.76796	3.92494	3.14919	3.85798	12.8708	1.90146	28.6689	5.46841	2.906	1.2039	5.34308	4.43551	2.39963	11.5804	4.07329	2.99055	6.21905	6.9177	3.1878	10.0801	20.4135	2.61992	1.90101	9.69921	0.7917	13.2464	117.516	3.9816	3.05326	518.87	1.79105	6.85148	2.23017	1.39263	72.2223	2.50656	2.39191	3.41709	2.15784	2171.11	4.81959	94.4819	1.43425	1.42663	4.25984	119.813	1.32765	4.29119	24.791	3.3686	7.69184	4.73712	13.9945	4.12008	15.6522	4.55822	5.58671	4.07753	1.56659	109.766	9.90934	5.51856	5.77343	4.29499	13.0399	7.23038	6.87675	11.7208	8.7926	2.07141	1.67764	0	1.47424	4.55003	14.1187	3.02291	12.7852	5.92155	3.60751	11.464	17.9234	6.48341	3.24871	3.8657	12.1556	1.69596	5.38132	4.6469	6.75869	1.24744	4.12954	10.0037	5.724	9.35347	1.48914	5.5217	2.19705	2.0359	2.16801	219.556	6.21905	1.26594	5.0346	5.14264	7.17709	7.55903	5.98764	5.56718	4.25082	3.89323	1.42621	4.51398	8.0172	5.76597	2.53011	5.9009	200.927	4.23778	4.50763	6.63065	3.50535	10.0756	2.42778	12.004	2.65558	4.56505	2.63253	4.56876	2.53521	48.6981	4.28492	2.81233	13.7227	2.79433	6.85368	145.455	3.0853	18.1523	17.3074	8.59726	1.56157	2.78549	13.93	7.5481	3.20651	3.05878	4.15307	2.39351	11.1314	12.6442	8.35343	4.25844	3.10278	6.10873	1.69405	6.65663	4.05514	2.95773	4.69032	27.0339	17.2477	5.55364	3.90721	4.63754	12.3096	50.4899	4.95071	2.75306	1.40964	5.29173	9.48605	3.89577	6.1253	66.5791	2.93384	245.671	26.2184	135.718
CRP33043	9.7829	32.1707	12.5844	3.17142	12.3887	11.4027	35.2675	9.13513	6.67749	6.72535	5.08785	8.20294	53.3733	1.01415	5.09526	3.49719	8.08708	4.28888	46.1192	2.7747	4.30604	9.831	7.84079	11.3979	6.84781	26.6191	60.1579	33.1915	8.14353	6.00266	3.89549	31.3454	25.5317	5.96145	6.5411	6.49806	6.39899	4.14409	4.96756	8.18034	8.30111	24.0617	6.05208	5.00827	14.2219	2.79604	192.289	2.3439	6.79783	7.04065	3.82321	6.7702	5.96145	5.02498	8.8215	13.3729	13.4762	5.99723	95.905	62.1683	6.15228	2.47814	1.62719	2.30766	2.77025	5.68847	5.69497	8.22749	6.35474	14.7949	6.69484	3.41474	2.83431	5.08486	4.34533	7.1095	30.8298	8.01548	4.0819	7.3752	24.4148	12.4128	16.9625	8.26758	29.0637	5.74801	3.67109	6.03455	25.473	5.10177	4.54608	4.88622	3.31738	8.69687	7.61599	15.3178	6.6555	4.68183	9.79025	3.99676	4.68998	42.5641	3.26862	6.63525	10.0283	3.55038	3.69031	0.641081	8.2271	5.10511	7.64737	9.96813	15.5951	5.82212	6.81355	60.5785	5.31408	8.97752	14.8472	3.07368	3.94973	5.65232	12.4952	9.09573	3.74853	7.95105	40.1475	5.23087	9.47348	12.1274	6.75482	6.65214	14.723	8.29703	6.94555	8.9141	26.6899	5.80348	17.202	5.13123	38.0077	5.02389	6.30719	6.75047	49.4606	7.90998	6.05208	14.0503	21.0471	6.48947	34.6338	21.9017	7.76963	9.95297	2.34172	5.13123	4.50701	12.5111	11.9176	31.5143	18.7309	10.8576	3.17523	20.9193	10.2582	4.5937	6.88101	5.8039	60.5785	15.1862	68.0889	8.79034	4.79294	6.7237	8.2489	16.3372	2.95252	3.60292	6.11701	7.24182	9.50399	4.31791	6.01864	7.29508	15.3266	9.05532	17.1191	17.0877	12.6619	5.64035	7.96645	5.18825	6.50623	39.2804	8.98233	4.26343	7.4581	85.1499	10.2304	4.62912	5.95412	9.90507	6.53445	2.04008	4.1673	17.5254	6.6526	4.96844	5.80525	109.878	14.5027	6.31384	5.39075	25.3704	6.4785	2.55507	7.7168	25.3699	2.00642	2.30078	7.75294	7.62827	6.53356	4.6469	330.201	5.36083	3.36515	16.1977	6.09382	6.15767	66.6729	21.7683	3.94768	4.32139	4.17082	4.65391	10.9614	6.75516	17.3879	7.43385	6.03504	2.20247	8.54869	2.5619	12.2223	22.1703	25.6759	8.81425	3.55568	8.36972	3.85696	5.02397	39.8778	9.00208	7.46384	22.9274	4.77029	2.13044	7.67316	42.902	8.38035	2.06356	3.49212	8.59489	7.14867	3.25944	39.2808	6.97045	4.9137	13.5599	109.878	4.86385	23.7878	18.2044	6.65669	6.67749	5.58061	4.04319	12.1494	2.56437	3.59574	7.61436	4.88623	63.0627	28.0197	5.10177	10.7829	7.45344	43.5404	9.3321	2.56028	19.9168	3.71556	5.90503	2.07654	5.45922	3.60539	55.4786	3.67414	3.20381	1.53739	8.99261	41.8914	4.39102	5.87678	3.64302	4.88551	5.60272	5.45922	3.82026	2.97465	5.51559	5.02397	15.9134	4.79352	194.989	8.037	9.00292	3.82562	6.81186	3.40634	3.61653	29.0788	7.7168	5.62451	51.9706	2.2438	6.7729	1.1973	3.32892	65.9393	23.0135	56.0193	202.703	13.1331	3.41269	21.8137	6.81355	22.5187	4.91877	4.02877	14.1546	8.70337	15.7631	17.1577	8.63116	13.3323	15.5384	3.27937	28.5459	7.99089	11.7028	3.21313	5.64482	7.19569	19.8007	5.05866	7.61559	4.42856	7.98507	4.34148	35.1143	22.5003	12.6739	2.58963	35.5383	6.12381	12.1587	28.258	4.8499	42.1427	38.3044	4.98078	4.95976	4.93572	25.9237	3.21686	6.1678	5.28843	12.4086	4.80208	7.02224	1.48671	8.44818	11.1934	7.97347	15.8331	2.65925	4.49863	7.83713	13.6856	2.12002	6.12457	3.03847	5.50814	4.55078	11.4089	5.98876	6.31523	5.00142	4.87147	3.14608	43.5343	9.19176	8.91453	4.48794	12.9929	5.87809	8.16322	7.33366	25.219	8.95626	103.871	34.1523	15.595	14.114	14.1343	2.6269	15.2673	7.44783	5.58162	3.20381	11.9244	6.42673	12.1232	17.0773	4.76438	1.3216	17.5569	4.82343	1.723	17.3995	6.53199	4.82343	7.40804	36.9088	22.1673	4.34269	2.72171	2.10874	28.5209	7.07607	5.01333	2.58963	1.9621	6.77898	4.39064	8.36757	1.38631	5.9444	10.825	12.4469	3.25811	30.0812	4.83316	1.70614	5.39833	6.85496	3.30745	7.16887	7.83443	3.4464	3.74392	5.58308	13.3729	6.97318	7.56447	7.14657	5.4456	3.16976	2.56756	40.5329	10.0068	6.0838	51.7099	23.9191	16.5808	15.5366	9.82329	8.25165	5.85296	45.8722	3.45695	57.4624	51.2009	46.2433	4.93146	15.2673	5.32344	2.39312	5.05665	14.2415	5.20544	4.48617	29.2731	12.5318	7.04641	11.8394	7.50023	31.0488	9.33005	2.50753	3.17142	4.41346	22.4093	10.1956	12.0489	8.72966	26.1689	4.75899	5.67644	1.70986	9.10829	16.6952	3.99831	30.797	5.85296	3.14638	5.09366	3.81674	9.34725	8.06654	5.03649	2.8498	15.6688	19.1035	2.28178	15.1255	36.9659	11.7726	65.4441	1.32144	14.0965	6.48484	3.84766	8.76366	8.8945	3.53709	8.28273	25.4269	1.53965	9.32064	4.78624	5.80348	6.98429	17.6601	7.62075	14.4254	12.9817	20.6834	11.798	15.1543	14.8136	4.21753	7.34693	41.9718	3.71556	9.16597	7.62513	14.2538	10.131	10.5876	43.5413	31.3092	1.37603	6.9414	12.8219	6.61013	6.6863	4.14151	8.39684	2.86	4.80739	4.39064	10.2698	9.62965	25.0282	13.7325	5.18234	4.50701	29.3537	6.14878	4.40662	83.2839	3.63214	3.92574	8.67242	14.316	15.9865	140.668	29.3018	4.32593	8.61003	2.86435	3.29992	30.0812	6.5018	6.38221	6.64513	2.47654	114.902	11.3863	22.7175	16.611	12.7002	3.8813	13.5139	5.64069	28.8969	32.3608	12.2545	4.30996	4.42553	1.19455	17.0043	6.35474	148.261	7.66789	69.3396	138.717	5.11103	1.36514	58.0744	3.16141	2.48954	4.85641	15.1323	5.09314	6.22961	28.7034	3.14993	4.80742	2.2107	92.7731	2.63011	16.0081	13.2043	21.8587	8.58402	5.67644	9.07905	23.717	7.8595	4.53159	12.0948	3.34302	9.25096	7.83536	16.4461	13.5206	57.8632	7.95105	14.2583	24.8054	11.3857	2.72933	0.545206	7.43816	6.76591	16.8366	5.81568	30.5529	4.84477	3.9507	29.6749	5.92799	4.03646	9.93381	4.62479	56.4778	77.3209	32.2519	23.5016	9.52506	2.87081	54.4789	4.88014	4.47001	10.084	4.1787	14.8077	8.47824	15.3625	32.1044	13.0627	18.2611	5.03124	7.96532	39.0957	15.3261	4.99921	41.7032	5.27702	36.293	2.31313	13.986	5.45649	5.24964	4.61557	8.70337	27.2045	23.1708	4.10121	9.57314	6.95062	2.78443	18.272	3.35981	3.77652	60.7107	3.08459	34.2979	5.99211	6.48484	3.98354	56.4406	46.5047	5.27871	3.12032	24.1367	3.70597	2.99258	7.0782	3.24449	134.356	32.8163	8.61373	13.9076	2.43966	14.6027	3.17075	4.20963	8.15131	13.252	6.62787	3.19503	3.14567	4.39646	3.93726	6.7185	12.2478	23.4669	10.6956	4.81117	2.91339	3.79637	3.67109	8.51628	27.2353	6.81022	4.0812	38.5234	4.36212	11.5402	4.76438	2.86	14.114	7.3901	10.0545	11.7007	4.77498	4.54749	13.5174	7.67316	2.46036	4.80611	3.12375	0.408718	9.67113	3.95822	8.39623	9.75356	4.83424	13.164	2.53361	4.47001	6.11701	11.5184	3.05699	8.99015	12.7556	9.05902	11.2603	7.17771	5.73385	2.38512	13.9144	6.20082	6.39566	4.68491	2.3915	61.3036	5.35424	5.14542	12.9012	3.99044	8.52567	17.9451	20.1653	2.66789	17.8686	9.05746	11.9537	105.927	8.46193	5.98876	189.196	4.29621	6.44398	6.49806	2.10167	6.7702	14.9272	16.7477	3.63449	11.7057	26.873	11.1835	10.3679	8.45604	4.17427	3.77321	7.97928	11.5184	8.46957	6.83755	5.50004	5.64482	5.09526	11.789	9.78282	4.76665	12.1232	3.87719	6.1965	14.3259	6.50478	0	5.39415	30.145	18.5209	1.98846	3.40824	6.62787	28.2407	4.88014	52.219	6.23034	135.433	9.91219	3.1422	3.72781	1.70986	153.426	9.70623	13.5206	6.5744	45.7937	3.0775	34.814	38.0358	2.96438	5.0762	3.22661	8.76123	6.54802	10.7197	8.53083	2.41662	4.53159	7.95482	4.88792	3.75857	5.97897	54.0128	5.33078	4.92443	6.16216	4.46514	6.35192	8.01667	3.71478	8.42428	6.82521	19.6135	19.6402	1.5782	137.359	40.4832	104.783	16.4366	7.16826	4.24484	5.09443	16.3162	8.21023	3.25626	6.47535	74.9388	14.3254	8.01595	4.45204	7.37121	5.49447	7.67717	2.63011	7.02098	6.49298	19.45	4.16033	11.7105	24.9623	4.68692	21.6132	17.4555	95.3671	4.34115	5.83509	6.43348	4.68491	15.3775	4.35298	5.40876	7.03119	10.0657	7.11949	1.84687	4.44978	7.28212	5.41209	15.4468	5.90503	3.05867	47.4318	3.05742	8.59414	9.61287	76.942	3.28739	55.0001	4.75647	4.30282	12.5969	12.4134	11.3601	3.60297	3.58774	6.94555	10.0563	16.1848	3.62355	4.33937	10.131	9.5252	37.8662	6.39899	4.2872	40.0462	59.7187	4.57097	3.88512	5.3913	2.43966	13.6476	16.5136	5.58061	5.85847	7.98507	6.72086	7.45716	4.60069	3.54587	65.3229	18.1247	2.63894	2.30078	3.99044	13.2189	48.9072	88.0226	22.034	10.8984	56.81	3.0775	78.5245	7.26645	36.3187	4.55339	4.41764	13.4828	9.1563	5.29345	4.08363	5.11321	72.0117	7.83536	5.14635	6.02354	9.63715	3.8291	6.30015	13.4724	8.67344	7.1579	14.5152	14.2518	2.36061	4.67957	6.15228	4.50369	10.2399	8.38121	2.85487	13.2926	6.98429	14.2518	36.8711	17.3059	8.20875	39.2804	47.1517	15.384	23.5796	20.4466	8.05811	8.14817	5.19226	4.81041	14.7762	37.7243	12.6581	16.1715	11.9889	12.9679	10.1275	92.5517	4.87395	3.3597	8.15131	29.7579	5.55908	2.99533	16.6457	12.5926	7.58957	338.14	5.91929	9.97544	19.1672	6.78757	3.18414	15.6155	17.0062	55.8896	6.17465	6.0838	29.3226	5.62451	3.25175	4.43278	8.25724	3.22513	2.42164	21.8509	5.65232	8.2186	4.21294	10.7842	18.4136	5.34862	4.53722	5.17105	4.99377	6.41018	6.1307	17.1786	95.7069	3.37824	24.1491	3.42739	4.99335	25.3699	27.3172	3.27694	3.35688	8.49248	14.6212	19.9463	5.46466	14.3545	6.11383	1.67131	3.03825	2.70241	31.8183	4.47283	5.84898	4.78591	6.84781	6.40342	7.28169	14.0846	32.4514	4.93252	10.6686	8.45397	3.44475	8.81473	4.57835	5.58308	20.1534	12.1274	2.96438	4.3623	5.08767	3.22661	3.10396	3.8112	43.5338	6.73835	16.1989	8.88894	14.8071	8.88899	5.16852	14.4028	4.9078	194.218	6.89658	7.44331	8.75817	43.1218	6.00044	4.60133	3.99736	5.44067	4.27806	17.1786	2.32564	9.94769	5.03321	22.0184	9.66621	3.57382	1.86734	10.4207	8.81217	4.10562	2.5949	72.8164	8.85237	57.3103	11.9926	8.15283	5.72339	5.20426	27.8468	8.7034	29.2896	12.1282	1.8563	12.5991	6.82838	16.3786	7.31749	8.45122	23.2311	12.5111	6.85496	8.59489	8.47437	45.3911	6.34683	9.71787	1.75657	5.5165	38.5929	3.79223	48.1609	4.71188	5.79108	28.4198	10.7387	8.32615	43.8074	136.049	50.2983	1.58773	7.70459	3.40519	48.6791	7.16242	6.92363	6.79728	4.12264	1.34904	7.84075	9.85051	7.242	7.92977	11.7007	4.07237	7.57441	4.56425	3.91964	7.0782	3.4464	5.92487	7.07795	6.68126	8.93582	4.49863	11.68	4.16033	7.75407	38.3121	3.14599	2.65337	4.42189	7.94653	27.4404	6.52327	3.44141	46.0681	3.0302	22.1208	4.74521	12.4452	93.1689	7.14199	13.2323	14.3875	16.9878	67.0654	6.33934	22.556	4.69963	5.17354	7.70424	192.532	6.32773	4.79352	12.3081	24.5028	4.58253	5.02258	4.24591	22.7697	11.6563	3.39454	2.987	8.54736	6.22214	38.6179	16.2474	5.71786	7.16586	6.39702	5.97596	2.39312	5.8971	13.9657	5.6125	11.0099	3.74805	0	4.3915	3.58776	14.0191	8.19833	6.72086	5.72085	8.09498	5.81262	9.03225	23.6485	7.68885	3.83842	2.42642	6.55176	9.14213	6.85766	4.19437	6.09238	2.25022	2.92671	3.95822	6.40835	2.63381	4.46452	13.0893	6.00843	1.38389	42.3313	8.93582	5.26371	6.28915	7.27654	5.97897	2.11097	18.0077	3.36156	3.91934	11.4007	5.27837	6.46949	8.48435	7.12615	23.0814	3.29583	39.9018	4.33937	33.4258	6.01806	3.19991	4.91601	4.94183	10.0173	5.3751	2.64415	15.2917	8.92857	10.6231	62.9671	6.82521	4.34386	6.88464	11.0985	17.6319	34.5373	3.18136	8.33954	6.26035	68.9105	3.44221	8.94574	15.2771	7.65636	5.75548	5.90566	2.10874	5.30593	15.5589	14.9397	8.01331	5.3668	3.25205	14.5575	6.51134	5.01844	7.04641	8.20294	8.16322	7.13551	10.8684	7.96532	7.16242	7.06974	13.9339	26.3906	2.68133	4.93727	1.09176	8.86678	4.29225	4.49219	16.2913	20.5167	12.1007	163.078	10.9614	58.147
CRP33083	1.94255	27.5314	7.10194	9.7609	11.8606	15.6229	18.0388	4.98405	5.96664	9.15719	6.06164	10.1349	51.6082	0.0710738	7.80488	4.86096	4.92451	6.15062	91.2791	4.45211	1.80007	10.2013	6.97497	10.7206	3.1194	10.5713	9.29873	38.0856	5.54409	6.3853	5.41458	10.523	12.6153	3.32927	7.21577	10.3223	8.10777	7.01609	9.14651	3.28928	14.4752	16.0341	7.21042	11.9337	27.9889	5.7106	57.6216	4.40922	9.71868	11.1843	6.62539	9.14144	3.32927	2.47159	8.08453	10.4487	9.29529	4.67178	32.9482	84.0206	9.98552	5.90489	3.87726	2.34203	5.9821	5.87359	5.8803	7.62393	11.3565	12.203	9.27465	18.6286	1.50079	8.3881	5.41968	4.23511	14.3531	7.36683	4.71579	5.94399	23.3074	18.7273	29.1248	8.49133	42.95	11.6821	6.19609	9.03827	29.0624	19.019	7.78575	5.90579	7.57526	8.85733	3.34293	18.4866	8.16961	2.88192	9.38813	3.74135	11.1752	24.67	6.01064	4.36149	8.76165	4.08405	7.41928	0.352514	11.9547	4.80174	11.3888	6.36213	29.4981	6.30585	12.7249	13.9927	26.8019	7.35334	27.1951	5.38265	3.13713	6.98356	9.60435	5.23146	5.54864	7.94496	13.7097	7.81198	5.28502	5.52727	6.19051	7.00377	13.7821	6.23187	5.80694	7.20887	30.507	14.0845	12.3248	11.1726	33.0182	1.5257	7.51435	6.43398	40.113	5.15648	7.21042	5.77224	23.8386	7.21608	37.0561	19.8808	8.00906	8.86086	10.7611	11.1726	3.96886	9.70188	6.93418	7.02581	5.68836	5.15618	3.78295	15.4286	3.31238	7.29722	7.32587	8.80058	13.9927	5.68299	4.88679	5.15326	6.11816	15.6625	5.87109	8.1954	3.2831	6.33654	6.21604	9.5204	2.2646	7.63856	2.24081	3.84424	11.5028	8.09135	3.10369	25.0351	7.76847	6.64264	16.8517	2.17179	4.30638	31.0294	5.16624	3.04766	2.9969	107.365	7.1903	2.6686	4.51418	7.66551	8.92998	3.56479	8.44034	14.0398	12.5493	35.5162	3.30333	10.4182	16.9643	5.32064	6.60091	6.27733	3.02685	6.84923	10.9374	10.4627	7.17132	5.86298	8.31313	8.298	14.5066	7.18399	155.453	7.07117	4.72666	7.1958	10.014	7.02624	14.388	33.3732	8.46585	3.2287	7.20519	8.83678	16.9364	7.83627	17.5844	10.9745	8.58819	7.60965	10.2727	4.76912	8.49423	19.2233	13.5262	9.90684	5.7189	2.85704	14.245	4.63878	46.8725	9.15753	10.2397	23.1488	26.3498	3.31918	18.2835	12.6596	7.09411	6.78549	2.95614	7.83052	7.0974	3.23607	42.5991	8.30456	5.23793	13.4302	10.4182	4.8798	8.90121	9.14325	3.3258	5.96664	8.24933	6.42271	10.4817	6.72138	8.22969	6.82717	5.90579	12.5221	4.58069	19.019	28.5036	13.92	11.1556	10.5172	4.27043	24.5197	6.16836	10.2011	4.67308	3.1316	3.89275	43.9827	4.37735	3.33988	2.19797	5.87528	69.7079	12.2794	7.00156	1.66934	3.44923	6.38483	3.1316	4.85487	2.18671	2.81625	4.63878	24.9114	4.07926	35.6838	7.07735	14.127	6.38095	10.8208	3.15645	4.49605	10.2953	10.9374	9.57288	87.0873	6.95046	6.01522	4.75486	5.28807	68.3571	8.42314	56.7214	34.345	12.6438	9.38275	9.30938	12.7249	10.6604	5.55708	0.205708	10.3056	9.64907	4.71465	9.0994	22.1793	10.0011	12.8162	5.28598	17.3083	6.07679	6.97133	9.74426	9.23068	2.63782	20.0519	4.0179	3.15041	3.05462	7.77312	4.46708	25.2589	37.9761	2.83117	4.84829	23.4801	5.07539	7.90138	6.43066	7.87929	24.2945	23.1835	2.96704	4.87096	5.22701	21.2337	7.05189	6.11501	2.6447	10.5524	5.43511	4.462	5.90418	5.93242	14.6873	10.4995	11.0421	10.1383	5.18675	4.66856	13.6962	4.37802	4.68301	5.24902	3.60931	5.78323	14.8472	6.81787	5.84094	7.28281	4.5141	4.31613	11.1143	13.0155	12.6545	14.2584	13.7242	9.03629	7.66827	13.6696	11.5118	13.6344	107.36	19.3908	7.62604	10.7837	18.6655	4.69451	17.3368	5.37776	3.79995	3.33988	7.31859	26.3202	21.6652	14.9601	7.48234	8.13518	18.5694	17.4897	7.86895	14.3461	12.9703	17.4897	9.54504	19.4571	25.6419	19.2403	6.25366	6.02963	8.07252	8.11815	0.45945	4.84829	5.84407	8.33697	7.11414	11.0468	2.89037	2.84358	10.0017	10.0627	3.20662	27.8564	2.26838	1.6939	8.77028	12.3153	4.97745	3.82871	10.8077	5.01847	4.46049	4.43443	10.4487	10.0754	16.0531	4.00677	9.34251	5.49301	3.67077	41.258	11.2068	9.46294	56.5924	1.74472	11.5379	9.25508	9.07612	6.21959	6.97319	19.8418	2.8578	28.1519	32.6481	11.3855	10.072	17.3368	2.75753	2.13836	6.52651	12.1598	7.32932	2.46683	13.8301	7.96282	8.09523	5.96765	2.97858	11.382	9.59999	1.32776	9.7609	3.05707	12.0573	8.50293	16.3124	9.24486	21.2798	8.97724	5.63573	7.12993	15.0716	14.1042	9.52712	41.1565	6.97319	3.91897	6.87175	3.92716	5.70618	4.31013	3.11134	4.85034	11.8945	8.44796	7.24933	16.7332	21.4786	9.44594	88.6687	4.32947	12.4983	9.10565	6.05099	10.6457	7.80822	9.90306	12.7562	14.6581	4.33569	5.28275	5.14598	14.0845	8.09615	13.3254	2.69628	10.3118	6.0599	9.35647	13.9282	10.8634	8.40019	9.59269	13.0229	77.091	6.16836	7.54493	0.773152	12.1801	8.20146	9.81093	17.0214	33.1507	3.27879	3.91734	10.2717	8.96907	8.08317	3.8954	5.00198	4.50262	6.873	7.11414	8.25887	8.49831	5.65609	8.78634	6.73551	3.96886	21.3848	10.3077	5.93482	10.9543	3.44218	1.27558	5.00161	8.34783	9.70841	23.7916	14.5458	4.03954	19.1779	4.52268	7.86302	27.8564	6.39905	4.2771	3.70144	7.13048	41.1249	18.7479	7.09486	11.8877	17.887	4.85537	28.8785	5.32988	36.6233	30.6168	19.8338	5.34881	3.1015	9.01347	12.5873	11.3565	146.631	13.3117	7.4213	25.6448	3.51824	7.66738	93.0913	6.37406	5.72019	5.62059	10.7478	5.36236	2.40487	40.2412	6.33287	8.01855	3.84943	116.311	6.26701	14.4202	9.73856	7.81269	8.57411	5.63573	9.38186	25.4827	6.52307	9.95094	20.2741	4.35335	14.9115	9.75933	13.4358	10.0196	51.2931	7.94496	5.9572	7.88747	5.27522	2.90943	0.0649556	9.0703	3.58261	11.5755	6.1589	5.57329	5.77203	4.00495	20.2026	8.07152	4.0497	12.0808	9.69751	10.1511	20.9684	22.609	18.975	13.7372	4.0066	16.0442	6.79685	8.87591	7.20844	8.03346	5.77483	2.05001	15.8624	14.9022	9.28541	3.91611	5.44927	10.2198	10.777	14.6792	4.82644	36.5702	1.71464	63.7503	2.06689	11.1086	5.94042	8.09392	7.90477	9.64907	8.65112	24.6478	7.63462	8.32285	8.91793	1.88282	30.5085	8.36961	13.1519	70.386	3.26664	61.7686	7.58515	9.10565	6.01721	35.4894	49.0655	2.4573	8.05466	14.9651	7.95911	6.53647	11.3563	3.35007	143.365	12.6037	9.69222	10.9613	6.71525	11.2573	3.54151	3.20424	4.85571	8.10754	8.83926	4.06032	8.12008	4.73907	7.5775	8.37669	8.91734	9.89296	6.37131	3.96831	6.2478	6.24602	6.19609	7.37909	12.9218	5.91621	5.94283	29.7151	4.1143	24.9199	7.48234	4.50262	10.7837	6.79648	5.5374	12.8539	7.11111	2.98916	14.0915	18.2835	3.73069	10.4976	1.59498	0.0541049	15.2668	8.34335	2.30844	7.43702	4.44304	23.955	4.7089	8.87591	6.21604	13.723	7.00401	13.169	12.6194	6.79551	11.4094	3.35481	2.33474	3.55202	12.9305	2.96886	5.44268	11.9605	2.84922	32.7106	6.12886	3.67814	11.5443	3.96182	7.71966	10.1808	6.9873	2.88955	9.20588	10.0468	5.28972	36.6037	13.442	6.81787	33.6816	4.38727	9.35473	10.3223	2.9734	9.14144	19.3307	14.4793	5.19613	5.12181	10.8716	7.73423	8.67999	10.8207	4.97321	5.28869	16.3316	13.723	8.77443	7.67625	7.32363	9.23068	7.80488	10.9242	5.74552	3.87612	21.6652	3.43988	9.43836	30.8484	3.00501	0	5.50848	10.9395	9.25337	1.91345	6.09083	8.83926	29.5259	6.79685	13.7549	6.59804	32.1702	13.876	8.73508	5.09927	7.12993	25.661	16.0116	10.0196	3.13308	17.1783	5.89831	91.5839	8.71455	3.75248	16.6313	7.4622	13.613	3.52915	10.5055	14.0187	1.87944	9.95094	5.5477	6.05181	9.25441	7.98674	57.6111	5.29256	2.66679	6.88271	4.21146	15.3035	8.48979	5.85344	6.51314	10.5604	14.4182	24.9327	1.88026	25.7849	47.4408	122.239	16.7267	10.8176	6.66642	4.55211	17.0342	6.35806	2.80185	5.87787	86.7412	17.5767	7.1883	8.6795	9.03293	2.90111	1.75263	6.26701	28.4402	3.07445	10.6366	9.9132	9.93179	34.9044	5.36921	8.3789	20.1353	28.0755	3.94059	4.58193	8.01321	11.9605	3.5915	3.51317	7.21111	1.45686	9.09085	6.19848	7.85839	2.56522	8.48018	5.80314	16.9598	10.2011	4.71587	87.1594	5.4639	10.4584	4.90831	13.4149	8.35537	61.5922	1.44866	3.96128	23.2882	2.97392	4.14198	7.74754	3.98946	5.80694	2.15043	17.2527	7.13979	8.92983	8.20146	6.98355	4.87714	8.10777	4.71484	49.9828	19.3215	2.04219	6.2387	11.0744	6.71525	6.91036	15.8487	8.24933	1.33436	7.77312	7.0063	1.48074	5.48124	4.41656	50.3841	9.09731	7.25544	5.86298	3.96182	9.33649	64.5108	79.4958	10.2946	10.787	5.44577	5.89831	25.858	3.58045	31.469	5.28212	5.70174	13.7685	5.91317	7.80026	4.86521	8.19249	19.1088	9.75933	7.15323	7.17641	3.98764	5.42272	5.83798	2.46626	8.13488	4.99193	11.2783	26.34	2.37298	4.61397	9.98552	5.64808	4.7738	15.29	3.92455	3.6233	8.09615	26.34	12.3969	10.1282	5.55674	31.0294	37.0556	11.0603	9.57463	10.7349	3.38837	9.49196	7.17579	5.11705	8.21532	43.9458	13.0132	16.6394	12.5522	21.6653	15.2977	11.22	4.86516	10.5072	4.85571	24.7545	5.34633	3.80653	18.8232	10.5091	9.49428	147.653	8.12538	6.18004	26.5969	3.01971	5.86278	5.58126	12.7221	13.5759	13.3578	9.46294	6.54234	9.57288	4.73174	7.84177	10.8971	5.22065	1.23648	11.0613	6.98356	12.2875	5.64668	7.60036	21.3111	7.51362	2.13555	5.8421	8.56736	6.68243	5.99978	15.2936	75.0237	3.21985	29.7093	6.94175	5.12279	10.4627	16.8116	8.70921	8.69864	4.57714	9.91358	12.0904	2.51061	10.6348	7.28398	12.2316	4.9399	5.20095	15.3301	5.32891	7.51962	6.79843	3.1194	10.4032	8.47969	10.9717	29.7067	10.8537	13.853	5.25497	2.05203	5.83435	2.24374	4.43443	17.1504	5.52729	3.75248	5.56846	11.6739	7.4622	8.8184	6.0542	82.6013	13.5585	17.5838	5.92335	2.79464	8.38399	6.41432	17.1594	13.7408	31.0663	7.41772	8.95079	4.54834	46.5763	10.8663	7.21002	6.08533	3.35275	11.5659	15.2936	7.52063	12.3454	4.36112	4.4462	9.47767	4.07271	0.889897	5.86274	7.34914	7.99558	4.19567	17.7541	14.0622	17.822	9.30379	9.03557	4.78514	9.30049	12.0642	9.45425	14.9386	6.02059	0.533832	30.8216	12.784	7.33991	7.26502	8.39061	12.318	9.70188	12.3153	7.83052	2.74463	19.8402	8.75551	7.63643	4.88314	5.69602	6.07032	6.96532	16.1956	6.18947	2.68312	53.4472	8.43243	6.15707	17.031	37.0821	118.668	1.29426	2.85141	4.25011	61.9654	11.3332	13.748	10.412	9.20942	6.42898	4.71241	12.7138	10.1507	8.09785	12.8539	9.7036	11.2801	2.75776	8.77364	11.3563	5.01847	3.13727	5.50702	9.04101	9.60745	5.18675	7.57997	9.9132	13.8572	14.913	3.74812	4.91745	8.42914	7.50867	16.2538	11.6577	5.63761	20.0006	5.95523	8.83519	11.8722	11.1204	114.401	9.47585	12.7332	29.0351	5.36065	20.9036	5.22022	48.5321	8.99252	6.16372	2.15972	55.6907	4.71176	4.07926	15.1256	7.57615	4.77716	2.1371	4.13882	8.36918	10.713	4.04423	6.10062	4.2877	7.87634	44.398	10.3435	5.74781	4.11346	5.41964	3.55986	2.13836	3.14311	11.2311	11.516	9.65765	2.97693	0	3.6624	3.7995	22.5118	9.0469	7.0063	6.81579	10.4445	7.35795	14.348	5.63494	4.02744	10.5181	6.89349	3.29158	10.4443	5.14419	2.66515	1.38991	5.3618	10.4606	8.34335	4.64732	6.60612	3.07942	12.0857	7.69362	7.14461	14.6257	9.60745	2.05919	9.22198	15.5134	7.98674	7.12585	10.8293	7.47589	5.74705	17.5639	2.14733	6.34753	6.7388	8.05466	21.887	7.29233	15.4828	8.92983	10.5515	5.69914	11.0358	7.3982	7.10828	11.7835	6.76635	21.6016	12.8203	9.86288	2.87916	67.3031	10.5604	2.95729	4.61381	7.48635	23.6601	11.4091	5.68538	10.0959	9.2135	24.8908	4.37813	8.49543	3.49715	3.34849	6.75978	6.63391	6.02963	6.71655	13.067	15.2922	18.5916	5.8127	5.09799	9.67246	3.00606	7.8747	8.09523	10.1349	7.66827	10.1205	13.5371	10.2198	11.3332	8.81011	9.61098	34.9521	7.18768	5.28404	3.00165	4.30378	7.45757	6.46697	8.63144	8.8268	10.4121	31.044	16.9364	105.3
CRP33120	0.644774	27.594	4.32169	2.29925	2.80999	1.98405	5.29635	2.67391	1.04891	3.0648	1.28508	0.925098	41.7235	0	1.26652	1.35223	1.17261	0.829173	63.2837	0.642424	0.985844	6.34567	0.909521	2.87043	1.22655	1.47037	24.3402	32.4266	0.202422	1.30556	3.38904	8.43525	6.71534	2.43112	1.68613	1.74483	0.795294	1.2334	3.14307	1.69024	1.8383	17.7402	1.88044	1.58442	2.93284	1.04251	7.32048	0.751271	7.88538	1.89163	2.11664	1.57067	2.43112	0.922464	1.77106	2.16452	12.6498	1.30438	32.4475	50.2377	1.00843	1.61697	0	0.817928	1.80757	1.64964	2.47728	1.59063	2.09704	0.660073	1.48997	2.189	0.82194	1.8716	0.236274	2.06173	19.3116	1.19544	1.61419	0.943579	20.4236	8.19425	17.4699	1.24012	11.1838	0.882478	3.72611	2.7	26.293	2.57718	2.22471	0.246432	2.52533	1.15933	1.74364	3.89406	5.43929	1.22194	4.57032	2.23531	1.7001	45.3705	0.49455	1.49291	0.290818	0.639061	2.20724	0	1.40667	0.467515	2.82035	0.30972	4.19616	0	1.54868	116.699	1.38696	0.569504	4.12989	0.83766	0.572704	2.00341	3.85735	1.63721	1.38353	2.45454	3.22582	0.961436	0.719524	0.920529	1.80819	0.807528	2.13481	1.80458	2.12019	1.22203	18.741	5.42296	2.87997	2.77083	92.5396	0.285669	3.42949	1.87931	69.2112	1.60138	1.88044	38.7784	3.24339	1.59963	34.2265	19.3945	0.793506	1.14184	2.32831	2.77083	4.09153	2.4474	2.77288	2.33948	2.55618	1.12295	1.18389	9.43682	0.750659	2.13145	2.54741	4.5903	116.699	5.16618	1.18949	1.94222	3.12735	0.873066	0.932007	0.748063	1.88368	1.04483	2.34782	3.53034	0.551225	1.70752	0.218173	0.732305	2.67432	1.12543	2.91394	3.29466	3.62792	0.846041	7.92083	0.97594	2.51571	28.4779	0.269467	1.48366	0.767866	95.1568	1.47272	1.0393	2.1191	1.39939	2.67525	0.709938	1.4502	1.66489	7.39538	3.70499	2.56294	107.5	9.52027	1.87565	1.82385	4.0446	0.276286	2.77861	2.77801	16.0079	1.04734	0.77842	1.43331	10.3876	2.32533	1.01069	94.2483	1.4991	0.616346	1.91075	1.18828	1.81085	138.992	5.43187	2.57583	0.0637213	1.08857	2.27748	8.64228	1.70121	8.97082	5.90499	3.06274	0.766451	1.21817	2.50743	1.32915	7.60803	7.29396	7.52362	1.08269	0.204538	3.35551	1.20197	50.9921	1.92781	4.52574	4.05694	1.88641	0.427722	10.7389	6.50961	1.15118	1.07716	0.799501	1.09963	8.49966	1.89045	22.7826	0.627333	2.47492	1.56345	107.5	1.33626	3.43673	1.0869	1.86814	1.04891	1.43854	5.39355	0.546715	1.48731	0.823225	2.73172	0.246433	29.4436	4.62794	2.57718	3.66446	2.45356	1.62923	3.29142	0.742473	2.31032	0.953853	1.28433	1.40511	2.9904	2.15645	37.0516	5.23058	2.26467	0.802509	1.76659	46.987	0.530575	0.929588	1.4628	1.73162	2.11926	2.9904	1.32944	0.055062	0.2285	1.20197	17.5471	2.18445	677.49	8.20812	1.4646	0.832062	6.64457	2.30493	2.05196	3.22195	2.77801	2.97091	58.631	0	2.46407	0.925902	1.60896	74.1294	11.1719	51.0304	682.431	2.76986	1.02773	1.69949	1.54868	26.9864	0.295122	0.450641	2.62251	2.83944	1.60663	1.77814	3.38642	8.67773	2.07972	0.839123	277.393	2.51455	5.43003	2.54126	1.25181	0	5.02437	1.46699	1.65637	2.43335	2.45684	0.257525	4.80332	15.8231	1.37827	0.643701	6.82309	3.24292	3.98391	1.93358	2.30147	30.2874	7.03644	2.16661	0.40817	5.8844	3.10108	1.2314	2.13886	0.312405	2.56854	1.46221	1.62914	0.862279	1.7036	2.20423	0.730193	3.69564	2.77622	1.64125	1.87501	4.64348	0.368879	1.43149	2.37909	0.718804	1.31971	18.3242	1.04203	1.95188	1.45039	3.29632	1.24411	1.35266	1.83531	1.32009	3.12356	3.02985	0.989782	2.39007	5.35114	1.26093	0.43288	92.4613	5.15319	4.55624	8.54193	4.88906	0.228538	7.26382	0.589048	1.73427	2.26467	0.628734	3.49449	22.5772	20.3192	1.31885	1.9163	17.9239	2.73674	0.499663	5.21288	4.10421	2.73674	8.21129	10.9876	3.96924	1.29872	1.69133	0.978445	1.91923	2.73605	0	0.643701	1.4225	0.951232	1.9863	1.01653	1.20607	0.470142	4.80493	2.12706	0.739441	22.6017	0.891927	0.247387	1.70781	1.70393	0.908668	1.77427	1.79365	0.999442	0.501103	10.2541	2.16452	0.903535	1.23394	1.97495	1.70554	2.25627	1.48917	43.1375	2.95998	0.735117	64.865	2.54808	3.57438	7.65942	3.66264	4.83473	1.69734	25.4193	0.0613777	20.7131	51.8637	35.4401	0	7.26382	0.100681	1.82174	1.83301	3.92348	1.02924	0.0600449	15.3682	1.09025	0.985227	3.03721	0.419744	1.78102	4.05852	0.242391	2.29925	0.892944	25.7848	2.3284	8.25884	0	4.3365	3.27771	1.02884	1.33881	7.04365	4.75351	2.01386	10.9157	1.69734	0.995387	1.82471	0.679197	1.0081	0.850643	0.811425	0	4.22222	2.395	1.8197	2.85895	19.9291	2.19472	65.9255	0	3.42246	2.2164	1.33897	1.34546	3.56361	1.38475	2.46055	2.49755	0.121771	3.70016	1.0156	5.42296	2.95602	5.83835	0.763451	7.78094	3.17023	10.0608	1.95951	2.45805	2.91213	2.33495	5.76817	51.0534	0.953853	5.07455	0.564577	2.56565	0.90399	2.76334	51.0992	14.4083	0	0.670993	2.30791	2.2364	2.05306	1.13781	2.36343	0.177726	0.66918	1.9863	1.34019	1.55142	2.06512	1.65932	1.50286	4.09153	2.84708	1.51487	3.16698	112.568	1.2927	0.93146	0.336397	1.97347	4.32937	295.346	8.49741	2.03433	9.93323	0.840658	1.53114	22.6017	1.35264	0.809733	0.488023	0.718189	36.1613	8.79292	1.34319	1.97289	2.76227	1.01301	3.54575	1.52297	26.4868	51.8909	22.5294	1.56234	2.3403	0.69283	1.52286	2.09704	138.172	7.24278	112.948	320.952	1.77862	1.18765	54.8875	1.69255	2.32058	1.69001	1.26586	2.88529	0.393609	19.6289	2.7404	5.85537	0.887672	87.7813	1.67799	4.41583	26.8044	1.63001	1.13152	1.02884	1.50451	26.33	1.45973	2.16447	2.81411	0.811643	1.59781	0.743638	4.90558	2.08241	67.1205	2.45454	2.78679	2.55174	1.1006	0.374919	0.142297	0.685177	0.594573	4.0527	3.65414	14.3714	1.3411	0.542695	3.06183	1.15776	0.36965	1.25598	2.57505	23.2968	31.5697	17.9824	14.025	0.436142	1.21311	2.99554	1.55475	1.88551	1.7546	1.98296	1.99262	2.04132	13.1425	28.2932	0.763996	1.27096	1.19376	1.59917	7.73625	14.3793	1.04982	36.0972	4.38227	55.0531	0.25155	2.79321	1.88247	1.61193	2.25872	2.83944	3.55904	4.13966	1.784	2.25095	1.39545	0.458297	4.17716	1.06291	2.21142	59.9168	0.89452	48.7482	8.47124	2.2164	0.804523	44.3015	50.1203	0.364961	3.16709	4.28545	1.18785	1.30176	2.05265	2.25813	94.4862	3.56873	7.49385	1.86145	1.61016	10.9605	0.172407	1.22078	2.00413	2.49278	1.54912	2.22372	4.10505	0.728547	0.790472	1.01948	3.84781	1.25637	1.19295	0.858598	1.52077	1.73004	3.72611	1.51549	8.43984	2.09837	1.18353	3.86711	2.68812	18.5109	1.31885	0.177726	8.54193	0.902359	1.1553	9.25404	1.78036	0.341058	3.36	10.7389	0	2.09063	1.94116	0.316071	4.83792	1.72181	0.280947	6.44898	2.28312	3.13769	0.440843	1.88551	2.34782	11.7893	2.65955	8.84708	2.70568	1.16759	5.21859	0.576418	0.442009	0.518757	2.42107	0.100834	0.476927	2.32904	0.693527	43.8002	2.46607	4.47646	2.21587	0.385737	2.07683	3.50474	3.00548	2.53204	1.26045	2.17376	0.594261	36.7824	9.48853	1.04203	680.828	1.33488	1.22488	1.74483	0.228554	1.57067	14.304	6.83388	1.05399	0.540736	14.0567	7.72714	16.0897	7.35667	3.41795	3.47575	3.02595	11.7893	2.24257	3.88947	1.40735	1.25181	1.26652	2.27919	2.75707	1.64561	22.5772	0.645916	0.955348	17.7257	0.654453	0	1.11735	5.04922	2.2276	0.266144	2.96513	1.54912	19.8057	1.55475	2.65537	1.20452	4.40467	1.07794	1.51871	0.570556	1.33881	301.867	2.59825	2.08241	11.4393	2.20776	2.21176	33.3369	1.80302	1.45068	3.56697	3.63274	2.03258	2.44144	1.80503	3.5829	0.292004	2.16447	2.86952	0.667049	1.74395	1.41863	57.9444	3.401	1.94736	0.335063	2.58975	6.14011	1.1624	0.886144	1.87124	1.46519	4.35664	4.18874	0.156024	310.049	35.7974	109.756	1.19164	2.28665	1.67862	1.58289	11.7071	1.66666	0.629535	1.60957	114.225	7.34757	0.824857	0.352112	0.732899	0.108639	0.839881	1.67799	3.81761	0.362104	2.21919	5.03575	1.72678	5.20166	2.97976	2.76079	3.33568	23.1002	1.61861	0.576871	1.78088	2.32904	0.500949	1.9546	1.3071	0.265959	2.18926	0.833792	1.03291	0.999035	1.23849	2.82507	10.8035	1.28433	1.09571	48.0261	1.8287	3.09754	1.04539	34.6939	2.66933	55.4745	0.871173	4.25387	1.13371	0.704315	0.383399	1.29969	1.66469	2.12019	0.897317	5.48402	2.54621	2.7456	0.90399	1.75298	2.33718	0.795294	1.14764	28.2036	19.7527	0.248544	1.17566	2.91127	1.61016	0.692607	2.79352	1.43854	0.412241	2.45684	5.11619	0.881038	1.52478	0.280443	56.666	2.19003	0.88302	0.77842	0.385737	2.7346	70.2055	63.175	1.78538	2.62565	2.55642	2.21176	6.57695	0.585345	33.5855	1.45946	1.2811	4.81762	1.11671	1.93905	0.710542	3.22128	35.0267	0.743638	0.373106	3.41766	0.150615	0.87996	0.609007	0.531423	0.642196	0.455656	2.12298	10.3324	0.320892	1.26347	1.00843	1.64975	4.26062	2.50647	0.573162	0.772941	2.95602	10.3324	71.83	12.6787	1.13615	28.4779	46.4874	2.84601	2.76593	2.71348	0.6873	4.72588	1.80688	0.597857	2.14252	45.4614	3.73	1.59875	7.58561	8.55869	11.1708	29.3824	0.802216	0.913408	2.00413	21.9061	0.69923	0.347454	4.17265	25.7213	1.98085	96.7348	1.00755	0.347141	15.5963	0.448489	1.76283	2.37743	6.02129	2.67507	2.40321	0.735117	4.12804	2.97091	1.05817	1.98667	5.96801	0.396475	0.902914	4.07941	2.00341	1.82257	0.35634	1.18928	17.3928	0.486159	0.146197	2.24938	2.7805	1.91702	2.28585	3.44889	73.9433	1.46952	19.6393	1.04363	3.13745	16.0079	7.08247	1.5351	1.24119	12.4899	5.06742	5.17549	0.466098	1.41674	2.50304	0	0.435358	2.53192	4.26231	0.235837	0.977461	1.9217	1.22655	12.5165	1.23842	8.01187	43.7043	0.700611	2.29432	1.06592	0	0.85208	0.169494	10.2541	6.08295	0.920532	1.45068	0	0.601092	3.63274	2.07724	1.51243	55.6887	2.47519	18.4773	1.63841	6.88743	0.322222	0.936783	13.0524	1.92138	671.176	0.333331	0.484157	3.32133	24.7355	1.73016	1.04429	3.28446	3.75401	2.71982	3.44889	1.15616	2.88479	2.12307	1.94804	1.69757	2.02773	0.324914	2.51831	2.81105	0.549515	1.93503	40.6615	3.17838	2.78874	2.24441	6.26812	1.65976	1.81106	4.4048	5.56754	5.36905	3.81022	0	4.01907	1.27299	4.57544	1.48543	2.24659	7.27367	2.4474	1.70393	1.09963	0.214736	2.15248	3.77799	0.719527	0.849	1.27981	2.54645	1.37467	72.6482	0.472994	0.279899	37.8026	9.76722	1.87336	2.80825	142.715	58.8731	0.290802	1.68286	1.12856	53.9443	2.33671	3.5137	2.25279	0.448332	0.586827	1.52263	1.73437	3.33554	1.47832	9.25404	0.545064	2.58879	0.311995	2.27336	2.05265	0.999442	6.87277	1.88502	2.22458	1.80131	1.64125	1.15659	5.03575	6.03586	4.18843	0	2.5649	1.02586	2.62232	22.659	4.38536	1.12275	147.408	0.968875	4.5217	1.65131	0.601513	104.091	0.847289	1.77107	3.23569	0.718989	152.041	1.45989	38.0755	0.991183	0.723362	0.394271	8.50004	1.37626	2.18445	3.6255	1.72568	0.996689	0.936341	8.39522	2.45861	9.85111	1.77193	1.48495	0.978436	4.73654	40.918	8.30841	1.55452	1.36019	1.73144	4.54914	1.82174	2.83523	6.98627	3.79774	1.47361	0.388186	0	1.14617	0	6.36337	2.33851	5.11619	1.65902	0.89185	2.84452	4.8894	2.65747	0.576656	1.33575	2.27334	0.755417	9.47889	2.54111	1.21635	0.48868	1.69664	1.62031	1.72181	3.1512	0.120599	3.67965	2.84688	1.46559	0.802645	24.4905	1.80131	0.0683489	1.47309	0.999554	1.41863	1.53044	2.83488	1.94968	0.786873	2.47963	0.336009	2.31757	2.46043	2.06656	3.68826	1.63848	21.975	2.7456	1.36701	2.01371	1.17216	3.82668	1.99238	5.95704	1.23524	2.30038	2.0088	1.9985	0.175203	51.4002	1.46519	0.269937	7.86131	0.922956	2.42204	14.4772	1.23011	5.61701	7.04833	8.35508	1.74016	2.14306	1.21882	1.77063	1.31395	1.61476	0.978445	0.360633	5.10378	9.88532	1.8346	0.42446	1.04235	2.43555	0.28324	2.02326	0.985227	0.925098	2.39007	8.5727	7.95111	1.59917	2.33671	0.989751	4.21092	22.1793	1.74955	0.655226	0.657566	0.428556	2.80066	1.13988	7.20334	56.0269	2.63187	7.59934	8.64228	40.2858
CRP33157	1.29375	94.9162	50.584	13.8405	10.0408	14.9289	27.7132	7.82432	4.04741	13.9763	14.3252	6.62937	280.188	0	3.17661	22.0454	1.56858	2.77292	251.996	5.46863	3.29686	55.3596	5.4749	5.23597	17.5792	14.7516	217.994	47.4924	4.06164	5.61349	48.1678	20.867	8.63746	24.3904	14.8017	7.00206	9.75193	9.51858	15.7666	3.57	2.63469	46.2748	24.5254	3.97395	8.2755	0	51.091	8.61393	83.0663	8.73589	21.2354	3.28288	24.3904	0.804756	2.96139	4.88604	15.4768	16.1062	205.949	210.185	2.33472	10.8149	2.84051	17.9039	12.0897	9.93007	33.1381	4.55946	4.78153	0	1.35894	21.9613	24.7386	11.949	3.55567	12.0659	172.218	1.99889	14.0352	7.57323	117.477	46.8213	90.3559	16.1741	48.7837	0	18.6912	12.0391	64.0624	17.2372	14.8797	3.09044	8.44518	17.7528	4.3733	11.2862	33.4462	19.0699	3.12628	6.22941	11.9394	458.53	2.79091	9.98518	0	3.20572	44.2886	4.73466	4.98091	4.69038	23.9422	0	9.82295	0	5.35768	1103.35	17.0069	3.26491	10.5788	0.96968	3.28326	16.4449	14.0724	13.6879	10.906	38.0573	12.2757	1.28609	0	19.8914	1.51174	5.40106	10.1989	7.87157	8.50841	9.90238	43.7532	24.389	3.61169	12.3549	670.391	1.433	49.8897	14.1407	377.091	7.81588	24.5254	116.291	5.76651	5.66416	133.537	79.6515	4.42273	2.86391	2.91987	12.3549	29.0761	3.87691	20.562	30.0594	3.20564	1.32542	0.791833	9.66078	5.85748	18.711	7.66712	19.9561	1103.35	61.1765	33.4142	6.08922	17.9288	5.69342	4.67522	0	17.1802	10.4824	17.2735	13.6225	13.8255	5.71026	1.45923	3.67346	9.06942	4.23413	12.993	9.67432	13.8972	2.82933	45.4094	7.3434	35.7554	141.611	5.40689	15.9481	0.385184	108.827	1.92719	9.12349	25.9845	12.5617	8.38739	3.56126	7.27464	18.4614	12.9034	30.9755	10.5877	1259.36	39.1258	8.06469	9.14895	28.2112	0	9.75682	9.29021	81.517	3.5025	1.67348	5.92108	89.7401	20.7369	1.44854	231.731	20.0531	3.71012	25.1604	4.5852	5.29887	700.521	23.5657	15.5053	0	20.0222	12.6939	38.8675	18.6192	37.059	28.2106	43.896	0	7.7188	19.5658	8.8899	8.60036	7.62263	24.6766	24.8279	0	40.3973	41.6579	158.848	8.46163	29.6119	6.7836	11.3553	2.86077	26.2069	52.5557	7.69955	4.32269	4.01053	4.41284	108.152	14.2246	21.9777	8.39169	18.0581	4.27785	1259.36	4.46872	11.2433	4.67331	14.9939	4.04741	17.1383	9.41064	1.82832	16.4138	5.78136	6.85155	3.09045	387.133	34.9376	17.2372	8.82336	24.6156	12.2591	13.2086	5.21425	8.69191	2.12658	4.29504	10.0692	15.8831	20.6513	234.015	43.7302	17.4773	0	5.06385	179.797	2.66152	20.9839	2.44594	22.1106	25.514	15.8831	10.0033	1.10483	2.29245	41.6579	67.8328	27.8926	2398.15	27.4496	3.19429	16.6955	43.2404	0	10.9795	22.7468	9.29021	26.2993	234.182	3.91689	42.9931	7.54747	9.68519	321.402	104.527	102.02	2423.44	7.71912	5.72822	0	5.35768	167.913	0.74021	38.1781	18.303	22.1565	21.8752	8.91967	4.43146	64.6486	2.98071	8.41857	2269.09	13.3557	95.3352	20.3963	10.6267	24.8462	40.3259	4.90591	3.69282	46.7911	4.24973	7.75093	9.63793	127.652	4.60919	8.07248	32.0796	9.29567	0	13.8563	11.5448	35.5966	26.327	9.88033	1.755	30.3157	0	7.8617	10.1645	1.42465	10.457	6.28705	16.3445	0	14.6499	4.2908	10.9886	74.1536	18.5684	12.6662	27.3617	5.97258	2.4672	6.38289	22.5424	9.61528	14.5641	30.6398	4.64634	2.90109	11.3176	22.0471	4.99268	13.5706	1.97282	4.96648	18.2802	8.18387	3.31002	11.6467	13.4214	10.1203	4.34291	417.281	20.0279	34.5371	56.2391	29.7272	2.29282	45.807	0	27.8387	17.4773	6.30782	10.5176	74.4003	85.4872	5.67063	9.61273	75.0568	12.8131	0	6.53733	28.5064	12.8131	21.553	8.55263	9.95542	20.1365	5.09052	8.58929	20.6302	6.8624	3.36596	8.07248	11.4171	3.81733	18.3948	3.61881	24.2001	1.96531	21.2106	27.1599	2.47284	125.311	10.2267	0	4.28345	5.69826	10.6357	4.04558	28.7919	2.22822	0	173.264	4.88604	2.58994	12.3796	2.20154	15.2098	30.1816	14.9402	187.195	6.11394	14.7502	286.021	12.7819	2.56144	58.7629	13.9984	23.5175	9.73068	96.9081	0.615777	103.121	344.087	161.166	3.0745	45.807	0	20.8877	3.67797	10.3586	12.3912	0.602405	13.2157	2.91681	6.58958	17.2228	1.14849	20.8463	29.6127	0	13.8405	3.58341	54.682	25.5846	36.6485	8.46606	29.0042	24.2303	12.3863	23.8786	32.3886	5.29889	16.5307	55.4674	9.73068	18.7243	5.88424	5.29986	2.69702	0.426707	6.51255	21.3204	10.8925	7.28122	9.95795	9.03699	157.354	4.19404	331.775	14.4173	0	12.1288	12.09	2.99966	11.2364	7.71814	19.3959	7.15911	2.44335	6.31866	6.11348	24.389	13.1807	12.3313	0.403125	50.3632	5.63224	106.209	2.80842	8.96747	4.97296	6.69302	23.4607	281.539	2.12658	40.7287	2.83208	5.14801	2.26734	2.05359	518.595	28.7438	4.80413	1.77153	0	16.0263	1.71646	9.51266	17.2446	1.78305	18.4624	18.3948	2.24093	6.22592	18.9011	4.43927	13.7069	29.0761	44.1437	9.02382	18.3949	512.916	2.16152	0	0.964267	5.27972	11.4016	1361.07	12.1787	28.5735	47.3774	2.40971	0	125.311	3.70104	3.48159	1.5065	25.2185	154.291	46.8995	1.92509	3.95864	7.52202	6.77539	13.1059	16.977	202.676	232.609	24.2173	17.2417	3.78697	0	15.8239	4.78153	332.392	68.8394	1083.09	1471.69	1.98268	8.51088	225.795	6.36774	27.9377	9.68866	0	12.4058	0.303763	92.0553	20.62	35.6663	4.45282	367.44	12.2433	18.7432	113.421	2.72554	13.6224	12.3863	5.39076	104.139	10.7909	5.42882	6.13757	4.07144	5.9371	1.24343	24.6078	3.95253	252.522	38.0573	8.18303	8.77734	8.28142	3.76141	6.66217	5.34652	5.36859	9.29351	18.3302	153.114	1.9221	1.81488	29.3218	13.7272	9.27136	4.50024	9.6879	210.354	41.4246	146.195	42.3817	4.37563	12.8865	12.689	10.7987	13.0051	11.7354	19.0653	8.36838	6.00739	71.5134	174.679	2.87432	12.751	3.99217	4.01095	64.2328	36.7212	2.25695	201.399	35.5911	335.05	7.57108	13.8196	24.6339	9.43355	21.4018	22.1565	24.9944	10.8343	23.4913	9.03315	14	6.56843	22.1179	7.99778	6.33892	190.877	10.4701	177.527	52.3006	12.1288	5.58792	72.2519	222.136	0	10.5914	6.44912	14.0452	13.06	6.58989	28.3187	144.639	13.6619	54.2986	6.34956	4.40564	22.4922	10.3781	8.16504	10.8267	0	8.63428	9.29567	48.8109	10.9638	5.28698	8.18242	59.39	9.45346	3.59051	2.15349	13.562	3.15578	18.6912	5.0681	11.5703	26.0055	9.23525	10.777	22.2096	121.185	5.67063	1.78305	56.2391	2.26325	2.48372	66.3157	14.8847	0	4.21368	26.2069	0	13.983	9.73743	0	31.6545	15.9454	5.63726	27.2421	13.2611	13.3786	2.35882	13.0051	17.2735	75.4018	16.4198	25.7273	10.622	5.85699	4.59263	0	0	7.80671	2.42896	0	4.78481	21.4191	5.41167	63.7624	3.66534	92.8149	5.79937	9.67485	17.8594	37.2926	6.31103	29.6367	21.0759	12.2673	0	203.322	42.6734	4.64634	2394.32	37.4984	1.41793	7.00206	1.14649	3.28288	90.6354	5.17445	21.1484	0.452081	94.9908	11.5899	14.6747	45.1039	45.0068	17.4354	33.9297	75.4018	6.42821	22.9538	19.767	10.6267	3.17661	7.62205	18.0395	4.62272	74.4003	4.32014	8.89999	6.48354	1.93113	0	4.48395	5.2925	5.95963	4.00517	26.0294	8.63428	30.1826	10.7987	13.3201	4.6995	27.0051	4.3258	21.3313	3.01271	23.8786	1462.75	7.82015	3.95253	45.9064	18.1224	12.8466	112.165	15.9609	16.1712	5.96431	49.6987	8.60288	9.52544	6.03638	2.56756	3.51547	5.42882	18.628	6.69223	17.4964	9.48834	221.384	35.6717	0	0	27.6057	41.8888	4.85913	3.13776	5.47557	3.09465	21.8542	11.6502	2.50453	1390.32	182.466	275.665	2.9888	18.7699	15.1568	14.2925	61.6626	14.3322	1.57897	16.1481	529.117	14.9296	12.7893	7.06518	3.67644	0	0.401246	12.2433	4.59606	0.726568	8.34908	29.9972	6.92962	26.0931	29.8947	8.98309	8.36637	45.3854	5.41294	8.10251	12.762	21.4191	16.8513	9.80486	10.8656	2.66826	10.6277	5.97506	5.75711	2.50573	4.77895	25.9809	51.55	4.29504	12.5632	339.149	33.3574	16.0739	5.24396	131.038	22.9545	294.906	1.87288	13.6568	0	0	0	8.43715	6.26293	8.50841	9.0024	14.87	20.6793	25.8239	2.26734	4.79643	31.264	9.75193	5.75687	243.425	99.918	2.49353	11.7949	14.6038	4.40564	7.9413	4.00374	17.1383	0.375986	4.24973	34.2191	0.401777	17.2097	8.44069	365.822	9.52107	15.9462	1.67348	9.67485	11.2747	311.008	236.319	3.77094	1.46345	17.0983	12.8466	12.7711	0	144.09	13.5963	3.21318	23.1159	2.2407	15.8061	21.3857	18.4673	122.85	1.24343	0	0	0	3.78354	10.1832	8.8859	4.0268	10.6666	9.1806	71.7652	3.86325	2.81686	2.33472	8.27564	0	4.57207	1.91677	11.0354	13.1807	71.7652	385	100.7	3.25673	141.611	53.2085	8.87453	12.3331	3.0248	11.0326	30.0281	5.43831	10.4966	8.598	219.511	10.6919	3.20793	79.2742	66.3508	48.9329	287.695	3.44927	5.49831	10.8267	115.267	5.26132	6.97172	12.3125	191.149	26.4974	257.051	10.1084	0	68.8865	1.87479	12.6327	10.2222	6.9039	11.0509	8.50955	14.7502	43.2763	26.2993	7.36633	22.2763	25.5021	1.2239	9.05856	8.1854	16.4449	7.03273	3.57501	1.32573	21.4291	4.18066	0.488913	4.66905	12.2043	33.2201	7.64431	13.1814	474.821	14.743	93.9343	11.966	20.5809	81.517	25.2642	14.301	5.12745	102.362	7.26276	18.3259	1.55872	14.2135	18.834	0	0.935949	32.6593	17.8567	4.73212	4.90323	14.4597	17.5792	27.5824	4.77867	21.277	148.823	6.15032	6.27761	6.41637	3.00666	2.84952	1.70046	173.264	17.9493	19.8914	16.1712	0	4.38582	49.6987	2.08401	6.41958	250.501	28.7535	15.7098	3.94499	19.1941	6.46544	20.6764	76.8235	0	2485.22	0	1.21434	29.4013	100.298	3.59131	7.42114	27.1366	24.5625	22.9784	13.1814	17.399	7.23548	19.9687	9.77195	4.97829	31.1932	3.25972	12.6326	5.12765	2.06739	12.9422	186.233	13.4908	22.0435	9.73718	46.3366	1.75281	9.08481	8.83831	8.9371	19.6652	8.82146	2.2348	6.59809	0	19.6729	11.7093	8.19603	11.141	3.87691	5.69826	4.41284	1.43624	24.0867	8.74684	14.4374	6.81413	12.8398	16.0855	9.65403	410.189	3.69083	0	198.854	119.293	33.8304	16.7702	789.368	164.631	2.18812	8.01247	1.4153	213.249	2.9304	10.0719	5.65031	8.99585	5.88739	6.11035	3.07063	14.8729	0	66.3157	8.2026	9.44447	1.70734	8.29372	6.58989	2.22822	133.306	18.9116	10.7992	4.75573	12.6662	2.48648	29.9972	40.9638	15.039	2.7459	18.0128	12.8651	23.917	139.374	23.2923	9.11851	1763.42	5.4253	7.19191	8.28346	0	98.4644	4.25025	4.44211	6.83416	3.20592	1600.93	0.813695	73.4606	3.72905	4.83813	0	61.0319	3.45187	27.8926	5.92121	5.60126	23.3318	8.35015	74.1187	8.45699	81.3911	0	14.8979	9.81624	10.1828	148.204	9.74277	12.4767	7.96032	27.297	110.839	20.8877	20.3176	15.237	35.3797	4.22404	3.8945	0	0	27.8354	15.9603	17.596	34.2191	18.7248	5.8622	19.0252	42.0457	43.8621	0	13.4011	27.6948	0	21.315	4.43373	9.76252	0	10.4749	13.9336	15.9454	24.319	2.41984	61.5274	0	3.43085	20.1315	262.329	4.75573	0	8.44511	70.1968	9.48834	18.4251	16.466	23.4724	10.5258	5.14698	0.56184	7.75041	13.7136	15.9484	0	5.47939	244.43	25.8239	6.23393	10.7748	4.40994	24.8415	3.15611	26.562	1.77038	21.4303	6.08407	3.40474	0	109.57	3.09465	2.70816	31.9232	3.5614	4.85987	157.576	12.3412	35.2207	51.4276	24.2646	4.46607	2.2632	11.6456	4.22953	3.2065	17.6729	8.58929	8.6834	4.45253	14.6926	18.4058	17.0337	5.97572	6.10871	1.77602	14.9568	6.58958	6.62937	11.6467	44.486	12.9357	4.01095	2.9304	7.80195	37.1257	106.226	5.85083	5.11281	8.79611	10.0322	21.8539	14.7034	14.7213	268.612	2.93383	11.63	38.8675	166.098
CRP33198	1.78376	39.3258	8.87635	4.9152	3.0495	4.36613	16.4494	6.81825	1.52192	4.55468	7.72077	3.32373	72.7768	0	1.89126	6.16403	1.96607	0.69512	103.644	1.34641	3.55379	11.796	1.71557	2.95326	0.440679	5.0847	76.7162	32.8889	1.01818	4.9252	21.3084	33.2022	8.55275	5.29901	6.09585	2.54517	1.77791	5.72673	0.988098	3.0204	2.55932	18.7389	8.51273	0.996196	8.18282	0.436983	28.2567	1.88944	44.1254	4.11556	8.74547	3.37413	5.29901	1.15999	3.34065	3.87866	28.3222	7.44422	60.0934	62.3671	2.82882	10.5055	2.84825	1.49606	3.97776	5.18602	12.876	2.14308	3.3562	2.49011	1.19231	7.66811	12.0585	8.34429	1.11418	8.64203	42.8605	1.7538	5.00691	0.474618	125.16	12.1467	22.787	7.17344	22.3183	1.10971	7.02833	12.4492	25.7421	6.66163	9.01435	2.40162	7.71212	2.37861	2.52151	7.94362	13.4591	4.60975	4.83282	5.62176	5.986	159.832	1.04945	1.62702	0.731403	0.803615	12.1116	0.0539497	2.8094	1.56772	10.4578	1.16841	4.92487	0.579039	2.95476	588.513	6.78257	1.73922	6.51926	1.01284	3.18933	2.97732	4.85059	15.2693	4.47372	7.29551	7.97302	1.1284	0.822543	5.69875	3.60017	2.7079	1.66184	1.77593	1.59968	4.07814	27.4203	12.4629	4.00957	7.54931	244.575	0.68253	17.4659	3.84023	92.248	1.63275	8.51273	42.6682	4.69807	3.54976	47.086	22.5344	2.18044	2.15379	3.65979	7.54931	10.0758	7.532	4.69971	8.82564	5.22337	1.6613	2.87822	8.83951	1.36348	7.03575	2.40251	6.92673	588.513	16.6138	8.37634	1.22117	11.6106	1.53702	1.87519	2.82205	4.30676	5.63087	7.28252	2.04894	3.11923	1.8609	0.411527	0.920869	2.41564	2.83045	4.27497	4.49668	7.71407	7.51816	17.6086	1.38064	5.27248	45.9312	2.37197	3.46485	2.12429	82.2864	2.25452	0.490092	5.62559	3.61207	3.99487	0.743952	5.62283	2.86491	6.46931	11.6475	3.60205	790.701	14.4237	1.01084	2.78493	8.81584	0.208456	8.3858	8.00555	49.5621	5.92659	1.1187	1.16624	25.399	25.9918	6.83883	155.006	7.74988	1.04632	4.50518	2.93104	1.80273	259.008	5.16906	6.0463	0.160258	8.21323	7.00068	18.9246	5.4454	13.7138	10.6078	14.3051	3.13237	1.53185	7.70752	1.94997	4.98564	14.7136	42.1495	7.97437	1.28603	4.21953	10.8551	44.5049	3.03025	6.43341	5.10157	4.50708	2.15143	14.9641	17.9215	0.723801	0.722413	1.00537	6.36076	33.1075	8.02315	19.8339	0.262956	10.7512	2.32349	790.701	0.840171	7.2341	4.88131	6.5777	1.52192	8.70559	9.43631	3.66661	7.48115	1.0352	4.37977	2.40163	94.2876	13.0797	6.66163	4.05507	5.72991	5.80478	7.17415	2.52087	7.26301	1.39937	1.18436	5.04833	4.64521	7.02582	43.7718	9.86612	5.25749	0.336383	0.952061	73.0998	1.13423	4.38356	0.919728	10.2936	7.99488	4.64521	7.24428	0.48468	0.287337	10.8551	23.8872	7.49162	2285.32	12.2331	3.04286	4.81304	11.9687	3.72655	5.67672	7.65298	8.00555	6.15325	82.2796	2.45473	17.1094	1.30986	6.06975	96.4962	36.0685	52.5526	2298.92	2.70906	1.43596	4.63038	2.95476	130.194	0.64945	1.763	7.74262	14.2823	3.39125	5.00158	4.44355	19.7716	1.68122	5.487	1689.17	11.3461	22.6185	8.94773	7.87069	1.12459	5.95707	0.922366	3.12431	15.2996	2.76986	0.971509	7.24816	23.3846	0.86658	3.44016	17.9832	6.11692	4.14599	7.2944	9.64695	43.7118	16.9665	9.90728	0.733244	19.3989	3.19057	3.51926	3.16147	0.857122	3.37036	2.75809	11.0114	1.08431	3.91729	5.04717	2.29553	13.9417	8.33979	9.04926	6.00171	2.69499	0.463862	1.00005	9.97229	1.50648	6.63811	8.83297	1.38314	1.90904	6.28218	8.48759	2.81604	9.23376	2.55517	1.03751	32.0775	3.66348	1.86697	2.66201	8.02307	2.95981	2.72172	274.055	6.01307	9.80372	16.28	6.89316	1.43692	14.3537	1.23454	0	5.25749	0.790628	4.3943	36.4727	14.5615	6.63378	3.13266	20.3833	8.25944	6.91155	7.2485	13.2996	8.25944	24.6135	11.4346	4.34025	9.05646	2.97757	7.53613	6.89548	6.02098	0.421893	3.44016	2.86206	1.4354	5.57193	3.91732	3.79157	0.936068	6.76723	14.5896	1.39476	33.0586	0.961365	1.24435	2.14756	1.42845	1.71397	3.54954	1.8044	0.837861	0.630134	53.8402	3.87866	1.46081	4.65501	2.39151	4.05111	7.25073	5.43058	58.7655	3.94111	2.40345	65.4512	1.6021	4.33423	16.4305	3.0705	10.5012	7.31791	41.554	0.617457	37.2093	145.163	74.9554	0.38536	14.3537	0.379818	6.87247	0.922001	2.59671	4.40051	0.37753	7.73016	1.82798	1.78955	14.1147	2.01533	5.13246	8.35129	0.609611	4.9152	0.336861	19.7709	2.23082	16.1773	4.77515	2.72656	20.1746	5.9513	10.2883	11.2562	6.64168	4.60439	22.8179	7.31791	9.07477	2.95014	1.23368	1.85926	1.76497	0.408144	0.445386	2.57886	4.83696	2.7043	4.08759	22.9798	1.97132	112.778	1.44566	2.86915	1.9003	7.2401	2.25588	3.96908	6.38483	6.85127	3.58932	0.153126	5.7914	1.02169	12.4629	4.74972	5.79606	0.707394	9.78448	7.01797	24.5161	2.2294	2.90364	6.54481	1.67782	9.21382	80.3554	1.39937	21.8785	1.95237	5.37714	1.27886	5.27667	257.027	8.04098	0	1.59872	2.41848	15.4674	2.47414	0.95386	6.75455	0.670468	5.68005	5.57193	1.12352	0.780362	6.15048	3.89495	7.21574	10.0758	4.33961	2.61928	3.35365	217.213	0.903088	0.78087	3.08198	2.86765	3.5387	1422.93	11.4487	9.97682	23.9581	0.943859	1.20338	33.0586	0.463892	0.872772	0.755305	6.77338	72.129	16.6555	6.2736	3.34921	3.42391	5.30771	6.33613	1.27675	34.6779	70.8059	21.2479	6.48329	15.8537	0	7.04443	3.3562	165.608	24.2074	526.163	1388.05	1.1183	4.26704	82.0162	11.706	4.66898	4.55394	3.50197	5.57192	0.989922	40.165	4.52293	8.67792	1.48832	119.398	6.90566	7.26145	54.5721	4.44108	3.13032	5.9513	4.69599	26.5833	2.89832	2.5274	1.84629	1.61601	2.67898	2.41573	6.6828	5.5911	77.6211	7.29551	4.87193	6.96768	2.422	1.25722	1.61044	1.14881	2.01871	6.84353	12.0178	46.5392	6.98663	0.909913	4.37526	6.22055	1.3945	3.45959	7.48812	45.0086	31.3695	21.7356	13.1742	7.12979	2.87148	2.92979	5.4141	5.77935	6.25146	11.5327	8.04157	3.21724	19.3277	16.877	1.80135	3.59599	2.50191	0.837894	19.2888	8.87659	2.54599	118.112	6.82275	67.7017	2.21425	3.17564	9.6746	7.93904	10.7301	14.2823	4.25169	6.56358	9.95496	5.37806	0.584924	0.576305	4.08547	3.00735	3.25756	66.0607	5.81174	115.62	9.01367	1.9003	1.16733	100.921	76.6942	0.458936	9.86165	21.0168	2.77403	1.0913	2.89094	9.93856	128.578	5.25528	12.3029	2.43439	4.14156	4.38541	3.46881	0.895487	2.32632	3.52648	2.70557	6.99077	11.8536	5.49686	2.31936	5.21343	18.2378	5.13459	1.65014	0.674801	4.0372	2.96661	7.02833	0.846987	18.5234	3.10434	7.11069	7.2943	8.74901	27.0254	6.63378	0.670468	16.28	2.12758	1.14147	15.6267	4.85072	0.514653	2.11259	14.9641	2.20226	1.75264	6.34659	0.198729	26.9797	6.16238	0.706579	13.2314	6.49753	6.21435	1.07176	5.77935	7.28252	21.8669	5.91696	10.1577	3.25445	0.36706	5.52619	1.26847	0.635227	1.30467	3.34893	0.443795	1.19947	10.9828	0.484503	93.7732	2.06738	7.50549	3.93737	6.06327	1.49234	7.34531	3.16412	35.0242	4.22668	5.80867	1.49456	71.7382	12.3432	1.38314	2259.13	8.05728	2.54739	2.54517	0.287405	3.37413	20.3539	4.53999	10.0729	1.01996	35.6271	7.39254	8.27701	19.0159	2.95491	6.07047	11.1915	21.8669	6.44574	12.9467	6.37102	7.87069	1.89126	3.34374	3.61773	0.66219	36.4727	1.08298	3.26079	21.3612	1.74276	0	10.1164	4.2645	7.00299	0.58568	24.7022	2.70557	25.2208	5.4141	7.91224	1.26223	16.155	1.6266	9.54885	1.09509	10.2883	1407.02	6.69793	5.5911	7.19243	9.71686	5.56255	54.4461	5.46816	6.68879	4.37864	12.4586	3.63425	6.31076	1.89151	30.8947	0.440632	2.5274	6.79229	1.36307	8.77204	4.16247	81.0495	12.0526	0.734639	3.37072	7.32733	10.1919	1.09629	1.24542	2.64721	2.42429	16.8919	5.42377	0.745559	1383.06	89.3038	128.568	7.11775	19.0825	4.01063	9.55429	27.235	3.14371	0.593727	7.08407	153.302	6.19867	2.0745	4.64917	0.921616	0.956293	2.31346	6.90566	4.03252	0.728549	4.88358	18.4036	2.60569	17.4973	5.32473	8.25695	14.1292	28.2012	8.3677	2.4664	8.63786	10.9828	2.77915	3.37961	1.83152	0.334442	3.81864	1.64762	2.59776	0.62814	2.15639	9.76941	10.1062	1.18436	6.6924	73.8781	8.36209	7.38731	2.44134	86.7413	7.43261	101.998	1.01725	3.63747	6.17775	2.87843	1.98206	3.2687	10.99	1.59968	2.25674	5.77783	8.08084	9.06301	1.27886	5.21031	3.07894	1.77791	0.901965	74.8434	28.1786	1.25017	5.91352	6.71165	4.14156	2.61284	3.51283	8.70559	2.3092	2.76986	14.399	1.61149	14.1408	0.881637	102.652	6.51769	3.77533	1.1187	6.06327	3.39163	105.481	172.021	1.2998	1.65087	6.42935	5.56255	22.1435	1.12864	39.455	11.0116	4.83292	10.5359	1.40426	9.60098	6.07581	109.37	117.814	2.41573	1.87671	0.573025	1.19951	0.948466	0.765823	2.30179	1.51417	1.33696	3.12992	21.1885	0.968447	6.53174	2.82882	6.22366	2.92238	6.01721	0.960997	2.57945	4.74972	21.1885	141.057	35.5404	1.8369	45.9312	66.3517	2.56322	8.01904	2.27479	2.41997	18.0264	7.72528	4.13491	3.23305	62.0588	3.12696	2.81459	42.9248	11.904	23.9396	89.1729	1.58523	4.82414	2.32632	31.5922	0.879277	1.63845	4.93843	43.1259	7.47273	165.435	4.22331	1.74611	23.1893	0.751963	11.0837	2.9896	5.84105	9.10228	12.9769	2.40345	13.4149	6.15325	1.41211	8.22943	17.0941	0.920428	1.13541	8.9259	2.97732	5.81783	1.72837	5.8159	14.1972	0.96068	0.735369	1.85321	6.99291	6.57448	11.2582	7.6413	306.298	7.02205	30.296	6.74926	5.00752	49.5621	10.0936	4.55018	0.918113	40.9239	14.175	20.6729	0.976858	5.01469	7.67217	0.261203	0.742981	10.9161	6.12552	1.33454	2.3137	7.04821	0.440679	27.2937	2.15627	3.85216	58.7688	0.99114	15.7368	0.938273	1.50743	0.714323	0.674936	53.8402	4.94953	5.69877	6.68879	1.70442	0.549723	12.4586	2.3509	1.31668	105.483	8.19088	8.27013	2.71958	10.1044	0.405192	14.3716	22.3221	2.41612	2276.9	1.78143	1.59816	12.5296	72.9664	3.63862	7.93383	8.26037	7.38884	8.10038	7.6413	3.2712	4.98796	8.34297	1.6331	3.61254	6.62962	0.817153	11.4003	3.85623	1.55477	4.86657	140.797	1.84468	2.97549	2.28837	11.4083	4.94323	3.41609	1.1078	3.6406	6.85871	11.4255	0.490195	4.5945	1.60077	7.56186	4.53638	5.52173	5.65552	7.532	1.42845	6.36076	1.08012	3.74778	8.0398	11.0838	4.05693	5.02924	4.03233	1.55577	256.643	5.81569	0.422365	45.9948	46.1918	14.1344	3.27911	427.67	89.4182	0.914203	2.15205	0.886975	68.0371	3.3057	24.6171	8.14448	5.63774	4.18161	3.82938	7.56922	7.68977	0.929487	15.6267	5.82602	10.0621	0.427999	8.83611	2.89094	0.837861	47.2454	8.21739	5.50456	2.86122	9.04926	2.59715	18.4036	11.3851	7.31825	1.37669	5.80561	3.22505	10.1924	85.4806	9.4072	2.35308	754.487	1.44502	7.76626	2.59564	2.26919	112.527	1.77577	2.78389	8.24478	2.21008	377.457	1.63183	70.3462	3.58342	0.707484	0.991586	25.3596	0	7.49162	4.34699	4.2124	10.6533	2.35489	11.4015	5.56504	16.0311	8.54138	9.33656	1.47645	8.93426	51.6184	19.1316	7.81921	2.42312	7.15389	10.2152	6.87247	5.77236	6.87536	7.50457	4.765	0.878653	0.143631	3.36302	3.92503	12.3363	4.41099	14.399	4.4332	3.94457	5.9616	11.8576	5.92891	2.46548	7.55866	8.9845	1.46808	23.3598	3.95956	5.50639	1.70173	6.56467	10.4787	6.16238	10.6686	0.303305	18.5086	2.14796	2.33443	0.50466	56.9622	2.86122	0.515689	4.36638	5.02773	4.16247	4.61884	48.9697	7.35512	0.989487	1.61282	1.90138	4.57966	9.28192	6.79655	4.12263	2.91887	77.8943	9.06301	7.34485	6.92142	7.36994	7.0765	7.25247	11.2364	0.554754	5.78543	2.90735	3.98303	1.37698	61.6925	2.42429	1.01833	13.6515	1.96411	5.27922	48.4322	7.73427	15.1568	10.8776	49.7674	1.47579	3.5459	3.28427	2.54464	1.87556	6.46082	7.53613	0.634891	6.69701	10.7042	9.92011	0.533755	1.31075	1.22507	1.55825	8.30225	1.78955	3.32373	2.66201	13.7539	16.7542	0.837894	3.3057	1.60021	9.30673	29.8525	5.13344	0.823942	1.9294	1.07781	13.6959	3.68586	8.13556	98.5102	4.78048	3.40133	18.9246	86.5138
CRP33224	4.58868	56.1083	112.773	8.18158	50.6798	847.198	89.3578	26.4299	51.6794	49.5713	0	9.40526	107.759	0	8.45014	0	8.34517	24.5875	131.552	22.1671	14.032	19.635	6.47282	9.2855	0	170.044	130.103	71.5897	7.20293	0	20.0991	20.5587	12.2542	11.5344	0	7.45049	6.28877	0	13.9803	28.4897	4.67238	25.2505	13.3826	14.0948	3.26129	0	63.4236	7.638	1613.4	6.4106	10.7597	9.31501	11.5344	32.8247	10.5035	17.3299	10.9787	3.57036	133.525	167.354	16.5616	0	0	5.2918	0	0	11.7534	4.04289	3.39184	187.903	7.22983	0	12469.3	6.05439	16.815	0	240.805	0	0	20.1456	14.535	67.5851	57.9172	4.41281	423.915	20.9346	0	21.3502	0	0	8.79593	2.19224	4.27907	2.17123	18.6135	12.3169	0	14.4937	22.1766	8.83782	0	59.3547	4.39948	46.0402	10.3484	3.79002	14.2803	0	5.88878	27.7265	5.14658	22.042	24.8858	16.3852	9.50135	43.0566	0	2.89501	21.8872	3.43927	32.024	0	62.3903	9.70967	3.51651	7.94013	39.5816	4.56153	13.9655	25.1968	21.4474	0	18.0868	11.1676	7.54443	76.9336	100.66	6.6541	21.96	0	65.3677	16.2642	12.2034	8.35909	175.255	29.2615	13.3826	22.498	8.76545	10.0449	119.709	104.932	899.365	10.1577	0	0	6.06633	6.87533	34.3198	1220.96	11.3698	2.35051	140.424	17.1325	32.647	0	27.1938	5.44466	43.0566	180.818	287.82	8.63892	15.8975	23.3002	19.8985	26.6188	0	0	0	40.5857	0	28.3545	14.2329	26.0581	37.5288	15.0176	46.0839	17.1565	23.4718	22.0772	30.1985	30.3866	7.45986	167.423	28.7658	7.54199	15.0279	175.735	2.27846	41.6048	0	2.62081	11.8994	12.6311	12.9009	24.9444	11.4415	7.32429	13.4116	64.7349	36.7337	33.3713	0	1499.53	0	14.831	4.11883	25.8918	0	5.93551	27.0012	0	3603.95	32.5388	194.118	5.92705	4.38637	33.9958	8.13142	13.4243	77.8876	146.271	0	0	0	9.00457	15.9064	0	31.2956	55.0317	15.5691	0	18.2514	0	0	45.7558	519.092	13.7291	5.50374	5.82258	119.401	11.6647	107.709	23.5807	14.0037	96.2405	0	0	51.6394	1211.63	6.82721	7.66589	11.3797	0	0	0	62.3607	0	0	55.6333	64.7349	15.8497	23.9266	93.927	6.64755	51.6794	9.59785	0	19.4541	15.8772	8.78802	14.5807	2.19225	91.1054	934.268	0	10.4316	6.2362	33.8182	0	10.568	92.4857	7.54258	3.04674	7.14271	12.5188	3.48793	328.81	0	43.392	47.5937	17.9605	139.331	9.43991	33.0782	26.0258	0	7.54112	12.5188	197.109	0	8.13087	11.6647	40.0984	7.06642	605.528	605.786	9.06365	5.92157	0	0	0	59.4475	4.11883	6.21859	91.5621	0	7.62442	6.17756	0	132.553	160.801	383.91	760.911	38.3296	16.2535	30.2371	9.50135	27.7002	7.87616	0	8.11465	11.2264	24.5013	24.9761	10.4784	171.208	15.858	0	268.268	5.26335	0	0	3.42645	0	51.0816	0	29.4699	7.21562	24.1168	18.3274	54.6943	52.2412	16.3479	0	89.5907	8.2425	24.4418	19.6583	0	27.4466	95.0297	0	8.29954	11.3183	30.0949	0	18.6933	14.1483	45.0368	52.0309	0	0	60.6204	243.499	246.838	23.9099	0	179.698	6.06543	12.7102	52.5042	50.9376	0	25.5777	4.69602	16.301	10.2998	5.14482	5.73448	0	0	58.4466	4.6648	17.6152	4149.52	41.4666	0	12.1496	0	23.9299	184.842	113.575	247.797	86.4682	56.9912	115.98	0	546.486	4.65789	0	43.392	134.236	269.418	5.86409	15.5491	13.4084	6.81891	44.3687	6.49222	0	23.1867	89.8726	6.49222	10.1926	33.7051	13.817	16.8048	6.01838	0	34.1466	0	11.9384	0	0	20.309	0	794.618	42.9165	13.9412	13.6782	13.7616	4.38534	59.2606	9.06801	17.6059	15.1926	0	10.7779	31.5676	0	7.90307	17.8311	12.8028	17.3299	22.9651	0	7.80845	0	0	5.299	170.554	3.09786	10.4633	167.526	45.3351	9.08496	80.1619	18.6186	20.853	0	27.1354	0	60.9588	230.688	22.5642	10.9047	546.486	1.79131	9.2606	52.1803	0	0	0	31.249	0	15.5813	28.1936	17.6517	44.8908	65.6442	17.2504	8.18158	12.7097	223.785	114.416	0	105.096	64.2953	761.184	7.32199	0	20.8866	46.9854	6.51459	408.598	0	0	9.27568	16.1122	2.39146	3.0269	11.5494	37.8097	34.341	23.2426	0	41.8076	248.331	7.43773	178.987	0	101.487	10.7547	4.76455	2.65981	83.3299	0	6.25395	38.088	12.9992	16.8083	14.4556	6.6541	5.84366	58.3157	35.7453	17.8629	29.3772	336.628	9.96094	27.8302	13.2286	23.7389	5.54737	138.356	7.54258	0	10.0449	12.1727	8.04182	7.28369	105.307	50.2357	0	27.6464	6.84366	346.739	9.13194	6.74792	7.64543	3.16208	5.95297	0	43.7148	11.0411	1255.68	7.87262	4.86157	6.06633	95.1695	8.42258	5.93121	107.255	20.444	55.2413	15.3903	9.36309	17.3312	390.925	97.1901	3.61945	23.1778	5.34174	0	59.2606	13.1269	8.23237	17.3657	0	140.507	55.4479	81.9351	17.5507	39.3167	6.00776	26.5623	12.0428	340.029	147.325	35.7893	11.1188	1496.29	0	73.5423	3.39184	943.145	447.627	40.5971	518.279	10.5483	0	114.408	0	0	4.29548	36.0351	7.33351	14.0061	61.9942	6.09461	0	36.8511	310.96	195.412	139.001	19.4653	19.3339	21.4739	7.32199	13.384	85.5837	19.1367	27.5071	34.8301	16.8474	8.42311	19.846	189.105	6.00809	170.599	7.94013	22.9771	18.1601	88.1179	13.341	0	27.0901	25.3885	6.18043	10.0021	108.613	13.6347	6.43703	76.7611	0	9.86513	901.293	22.9074	22.6087	33.6704	226.165	252.538	170.715	7.61768	33.162	0	4.19333	0	2.94004	13.1916	19.3701	7.9264	0	0	33.919	0	0	33.224	9.30309	40.0248	58.9808	7.42559	122.437	0	62.6311	2.91239	9.55972	8.93039	11.2264	44.3253	32.0227	3.96759	8.00972	165.518	16.3079	99.0924	0	0	111.15	5.30505	86.4234	23.1875	10.7547	0	46.5935	136.088	6.49333	16.0995	1166.56	69.4402	15.4404	8.76491	0	244.665	60.1525	0	63.5878	2.60433	8.86396	0	21.7199	5.48573	0	15.3121	13.188	5.4101	0	37.5039	633.636	0	22.3531	21.2248	11.457	0	16.7894	0	11.9837	18.6535	13.1767	0	15.2896	5.62667	173.045	13.4084	3.16208	56.9912	16.0546	2.93642	32.9293	5.27932	0	41.0991	51.6394	6.92422	0	0	0	7.48483	4.71294	0	84.5446	25.6553	25.1214	5.22893	4.19333	0	36.7069	0	18.25	41.8601	20.7736	6.51568	10.2555	0	0	17.2301	1.79403	2.82847	6.90633	13.7101	41.4614	6.50014	0	13.7129	0	21.1146	86.9202	34.8196	1614.28	134.554	0	31.719	119.245	11.6426	10.2998	711.692	9.49998	6.70552	7.45049	4.06639	9.31501	33.4861	22.941	30.0038	11.2241	178.824	31.0586	60.723	29.0864	0	0	6.33379	36.7069	22.7996	4.07063	0	3.42645	8.45014	13.517	4.2655	21.0805	5.86409	10.2151	723.603	0	5.47949	0	0	29.4981	21.1377	21.3084	178.048	15.3121	98.131	0	49.298	7.14353	39.1836	23.0142	10.8083	4.2742	0	438.43	23.1138	6.00809	0	10.7128	8.28448	50.6326	37.7401	5.7356	0	5.87573	18.0817	0	5.35247	3797.47	17.664	27.5071	6.00636	8.90102	0	0	141.224	0	13.8589	262.301	5.75955	8.73951	6.89376	1.85484	8.32321	8.23212	587.805	17.709	45.5258	428.8	61.6356	632.014	42.4028	7.39703	0	5.63251	15.6218	4.23613	5.60029	0	94.3054	26.4763	18.6782	0	0	0	105.313	195.412	5.43379	18.039	39.4835	1047.14	12.289	13.8821	22.3223	39.8266	85.8982	30.8247	6.39956	0	0	6.90633	38.7969	0	26.578	0	22.6166	16.9539	0	0	16.9501	33.5088	18.7526	3.04674	0	91.2543	11.8312	205.24	18.5993	29.0479	6.78461	121.9	24.3568	0	0	6.26553	4.54758	5.4409	0	7.54443	23.9474	52.741	8.62891	12.2123	8.04182	51.0361	31.6821	6.28877	10.2093	81.1726	23.626	8.8441	5.22928	5.7552	2.60433	21.1247	326.612	9.59785	0	24.1168	8.66919	96.9018	6.78217	9.97918	385.743	7.79295	6.28422	5.93551	0	51.986	173.033	140.281	30.0933	5.19057	384.082	8.28448	83.0437	15.2744	157.249	7.419	0	104.348	2.64912	0	0	32.75	81.0654	19.846	146.041	16.2151	1.78647	13.4195	14.4472	37.8199	22.8517	0	54.7039	22.6256	63.9437	4.99543	16.5616	0	13.7826	8.10814	6.79841	57.1239	5.84366	22.6256	91.0347	37.5962	0	167.423	25.0343	52.0043	24.6055	3.57613	9.78267	11.2109	0	0	0	103.809	12.6407	11.3779	44.9873	27.6863	621.441	45.2394	8.15595	13.001	5.48573	54.5106	10.3672	15.4546	17.468	30.132	0	275.375	3.98361	0	73.2982	15.9589	0	0	55.0954	67.1922	35.2121	10.4633	1222.99	6.21859	16.9057	0	0	4.34094	0	14.516	0	14.9663	10.8685	9.40425	21.7157	9.88533	3.46816	8.28012	6.18377	12.4027	6.77823	17.532	239.533	0	20.3151	0	0	25.8918	16.8014	15.607	25.9801	0	7.35989	779.984	15.4798	166.175	0	7.39135	2.21309	0	138.335	8.39196	1299.2	0	0	20.5957	16.9491	8.38506	96.4881	7.79073	40.8201	11.3788	10.6641	60.6403	6.03123	12.8028	12.7326	25.1969	5.7356	144.692	17.5001	5.87573	7.39158	2.06991	109.812	4.6356	0	6.99607	36.3082	0	0	43.3489	30.3866	695.889	20.757	19.3816	13.9041	62.346	2.12295	12.3865	13.7498	11.6158	5.09375	17.532	5.14257	0	4.72167	11.5531	12.0812	0	11.5616	8.96108	18.1868	0	11.4759	52.4234	4.34995	48.1134	41.0114	11.7391	96.3618	0	235.109	31.6982	27.2929	73.0054	95.1168	18.2017	0	172.115	0	36.3372	7.90302	6.87533	0	0	0	32.4049	10.3411	6.40085	0	0	46.9841	14.6747	180.355	510.536	0	65.44	7.55551	8.88814	19.0339	145.441	112.685	33.6303	16.2393	15.0594	148.979	13.8581	3777.7	0	31.9066	6.96049	30.3412	0	0	8.76733	32.9293	0	33.4977	13.1205	1117.82	8.76491	7.90307	8.15195	0	63.8378	10.1206	179.698	5.87939	1047.14	12.634	367.108	107.131	0	18.252	8.4829	57.5922	91.7926	1.90245	205.462	28.8637	102.033	44.0698	42.8081	182.835	20.0998	141.798	27.2694	25.5843	157.232	17.3161	62.5322	1212.4	14.2999	56.1184	41.5145	36.7294	7.06642	0	72.2422	11.8219	25.9144	0	29.9953	10.31	0	0	6.96327	24.0777	88.3841	34.5558	0	18.1503	13.2023	23.125	9.2606	4.80418	21.6171	0	103	19.3383	0	13.5949	37.0226	18.8694	81.1325	8.66919	0	999.115	11.2465	6.21367	18.3024	10.2598	142.593	11.5562	4.88737	5.81541	76.6622	0	0	9.28813	0	4.71294	8.62548	4.29136	0	20.2605	17.3837	0	85.1805	10.1206	0	0	130.415	0	10.8917	1385.71	0	0	6.08512	3.98548	7.85407	9.72791	5.65659	43.7473	9.71719	175.656	12.2123	39.7991	0	0	0	7.46275	31.4035	47.0942	0	48.5528	83.19	9.35157	444.144	8.23212	14.408	26.6414	2.52632	5.74568	111.779	5.47148	8.32808	11.4003	5760.93	18.7204	20.0679	41.3048	21.0019	1023.56	31.3412	0	17.9657	110.546	58.626	0	30.2077	26.4934	25.9997	28.9763	0	15.5813	9.40526	12.1496	15.7784	680.561	0	13.8581	22.6408	104.434	39.6594	6.91726	18.1342	7.79953	10.1664	11.0731	0	21.3601	1517.29	208.115	59.5824	15.9064	104.732
CRN69758	59.912	78.9555	11.6009	0	0	52.2345	45.2537	332.658	0	0	0	0	2.08437	25.7201	1.47105	0	147.215	0	0	208.868	22.3921	10.2546	0	0	0	9.10841	168.898	0	147.964	0	0	2.86319	0	0	0	14.2673	0	0	19.4702	29.207	87.4402	0	0	4.90744	0	0	47.7136	147.593	0	48.3599	0	0	0	15.6523	0	82.4617	0	52.8318	0.683674	0	0	0	0	28.0975	0	0	0	0	0.590472	8.17782	3.77584	0	6.78882	1.05399	0	0	3.06738	0	0	53.7752	0	17.8165	0	0	1.50608	7.28884	0	0	0	0	0	78.6177	11.9188	0	45.3651	0	0	15.5595	0	0	1.05315	64.0636	0	0	3.60302	0	0	2.39189	84.0628	130.324	10.3034	7.67441	0	0	0.661622	0	0	93.7405	0	0	149.003	45.1286	0	0	0.612176	0	46.8562	0	19.0443	102.203	118.545	0	0	3.88825	0	0	50.3802	3.47516	2.54862	1.90714	0	12.5642	0	50.9321	3.21152	83.1131	0	0	2.54324	0	300.815	62.53	49.1548	0	0	1.90714	0	87.7727	128.454	43.4767	85.111	82.2475	56.7145	0	66.1341	0	0	27.4874	0	3.67242	22.1054	0	0	0	0	74.1436	0	0	0	0	0	0	20.4978	3.02424	0	66.2306	15.0423	67.4498	451.107	89.7943	0	0	7.79195	0	5.00774	15.099	10.4646	0	77.3466	0	0	0	8.28608	35.9154	0	0	0	0	21.9469	0	47.606	53.1153	0	42.4739	1.71149	0	3.58516	0	0	1.03329	0	0	12.804	103.453	0	0	0	0	0	37.3919	0	9.09418	0	0	3.37165	0	48.9206	0	67.5568	90.5771	0	10.6827	1.58866	0	0	0	0	47.2036	0	20.526	31.1792	0	0	8.95654	0	10.4713	0	0	0	95.4428	199.672	0	92.6139	0	0	0	8.1421	0	0	7.04363	0	0	0	0	0	0	0	0	0	0	86.6928	0	78.6178	100.826	68.6905	0	0	0	40.37	1.35927	20.6971	21.4673	0	0	0	0	0	0	0	0	0	0	453.393	103.532	0	0	14.6274	0	0	0	5.11633	0	0	0	0	0	0	98.2216	0	84.5463	0	0	42.8744	3.58516	0	0	0	643.08	14.3391	0	0	1.55518	27.6552	0	0	145.72	66.6756	0.661622	0	0	17.99	0	0	0	3.76826	0	3.19339	63.4954	0	0	0	35.7394	0	0	11.506	11.5604	0	30.2118	0	0	0	22.6136	1.0105	0	0.996872	47.8813	18.6538	0	80.4226	23.7613	3.82246	49.4862	0	3.25088	0	0	0	0	14.2504	0	32.3496	0	0	0	44.0201	47.4944	68.6794	0	0	0	64.9048	0	10.8381	440.49	0	18.8028	0	0	29.1084	0	0	278.474	37.7064	84.4562	0	11.2871	124.163	153.283	0	0	48.4283	10.7261	3.70721	53.7787	11.9169	0	11.0131	0	0	16.2175	0	0	5.84216	7.2157	1.02086	0	0	0	1.93099	0	0	82.2822	8.80065	0	39.6281	0	2.6726	0	551.099	0	40.762	0	78.9761	0.996872	0	150.849	14.1974	48.7514	0	8.49438	321.46	0	31.3005	0	60.7767	26.052	0	1.1728	0	431.646	13.3332	0.687908	0	0	82.4617	0	29.3012	0	15.2608	0	8.30235	1.0604	9.16801	14.5721	0	0	9.4894	0	0	549.979	0	0	3.42191	0	0	0	5.69506	0	1.87105	0	9.08388	0	63.7579	2.23174	0	84.6464	18.3094	0.818018	14.8918	67.5756	0	28.529	0	0	0	0	30.4995	10.4548	11.1929	0	0	0	98.1739	0	0	1.75633	0	0	30.2769	93.0298	106.994	9.74842	60.3177	0	0	0	28.6932	351.049	0	0	186.955	0	8.83371	0	0	74.0857	0	0	0	0	30.9273	747.618	0	3.47516	25.4325	0	16.677	0	350.423	1.08523	82.079	0	105.167	2.06631	0	0	0	0	9.6177	7.41684	0	79.2494	41.5536	2.57216	0	16.6262	0	0	28.0855	0	1106.03	2.75237	0	14.1974	0	0	38.1535	0	0	0	4.80998	0	0	0	87.1958	301.966	19.9455	2.71664	16.0913	0	0	0	0	0	0	0	218.619	0	6.27879	0	1.28739	0	0	2.44426	382.314	0	0	0	0	261.602	4.98434	0	65.9392	0	0	0.590472	18.1913	0	0.883426	0	0	0	66.8635	0	918.092	0	0	15.32	7.12723	0	0	0	0	0	11.3395	0	0	80.7786	0	0	49.0958	0	0	14.8447	11.3689	94.2718	87.2477	0	0	100.409	0	0	405.684	0	5.11337	21.6765	31.1456	8.48884	0	71.0113	0	63.0268	1.1868	0	5.1728	0	141.398	62.9834	0	0	0	0	0	10.807	15.9136	18.1439	0.740855	0	21.7382	0	6.60236	29.8428	0	0	84.0049	86.6042	7.39492	0.825523	0	0	127.743	0	0	0	0	0	0	7.48897	0	0	43.5427	10.0345	0	0	0	100.987	4.31266	0	0	110.821	0	0	0	0	75.9059	4.73158	0	7.15919	0	0	0	2.68797	14.7499	8.15985	109.917	56.7218	0	0	0	0	1.068	0	0	36.6744	15.9937	0	0	10.1544	0	69.0474	16.5017	105.067	133.757	3.98902	5.23368	0	0	0	3.24731	113.929	0	18.6319	0	0	0	2.75237	0	0	103.261	0	783.037	2.11273	0	0	0	0	0	46.0117	2.60601	0	0	0	0	0	0	0	0	0	0	0	0	5.4246	2.83572	8.03407	1.56462	0	37.4941	2.18621	77.3065	0	92.1284	2.95276	29.4212	0	3.28243	0	77.1911	11.1842	0	0	10.4107	88.3684	3.68123	0.988517	0	0	0	0	0	14.2673	77.1615	0	0	45.5283	0	13.1195	1.80468	480.417	0	0	0	17.9425	0	0	35.722	0	0	0	1.47105	21.1781	113.613	0	1.02086	101.364	65.0983	0	9.30056	2.21612	0	0	0	32.9733	0	15.9937	0	0.740855	50.0623	38.5513	46.2334	0	0	0	0	0	0	100.409	0	48.4886	310.076	11.3329	55.8453	0	0	0	56.2664	0	109.951	33.2922	38.1669	14.8447	97.2431	0	0	0.976431	34.4193	0	0	14.5291	0	0	0	1.29161	50.2305	11.4648	0	2.05526	67.0761	0	0	24.9202	0	1.28772	0	0	0	0	0	343.988	0	6.91375	0	0	156.631	0.33649	13.3785	11.3395	0	25.347	85.9192	0	194.681	3.22224	0	0	0.815657	0	0	490.999	1.57599	0	21.1747	298.917	0	3.29504	88.8068	0	0	0	0	0	0	0	0	0	0	0	0	0	0	335.43	10.0223	46.3781	0	17.4519	12.139	0	0	0	57.6699	122.114	0	0	0	0	0	0	0	48.8163	0	33.872	0.910345	4.00761	0	97.4543	4.94423	0	11.3755	0	0	17.1174	0	0	27.4715	0	0	1.03329	0	0	0	4.27367	78.5826	99.3968	28.153	310.076	0	8.46066	0	0	0	0	106.993	0	0	349.681	0	0	4.62251	0	12.751	0	211.264	21.2149	0	8.46786	0	0	70.7659	1.73927	0	0	0	1.41152	0	21.7305	25.4325	0	0	17.9987	92.5	0	5.02862	0	0	16.809	0	0	0	782.365	69.015	0	0	5.94221	33.2846	0	13.6449	4.37531	0	3.39494	0	0	0	120.532	0	0	2.04511	0	2.77397	2.15041	21.8747	5.32493	0.780007	18.9351	0	48.7385	0	14.5721	81.3123	0	203.605	0	0	0	80.1694	95.0168	45.1286	0	0	37.6545	0	0	1.81128	24.9852	8.61208	0	0	0	7.05682	0	24.756	0	0	0	40.9484	0	99.0489	0	74.9535	0	11.9342	0	0	0	0	0	54.2577	0	51.2895	0	0	47.0587	0	0	0	0	62.0179	0	83.541	1.75944	18.1992	0	0	102.204	0	5.03777	84.9644	0	151.839	1.44137	0	38.7357	0	0	12.6415	0	0	0	0	0	0	0	0	0.638447	64.6759	101.886	2.39365	0	0	0	0	0	0	74.4157	46.4314	0	0	0	0	14.0417	0	1.82524	0	87.9467	3.00612	0	38.9619	0	5.45722	0	0	0	2.75976	0	239.199	0	0	261.889	10.3186	87.7727	1.1728	0	0	84.6186	0	0	0	0	60.7604	22.1405	0	64.4605	1.73387	0	0	0	15.3251	0	0	68.0032	27.917	0	659.353	18.0938	24.8755	0	241.621	0	301.073	89.1103	0	0	0	0	0	17.9214	453.845	14.7499	0.687908	0	0	0	1.76186	0	97.2344	0	9.89733	58.9925	0	0	1.58871	0	0	0	14.9036	0	189.406	39.9659	2.55732	5.58923	0	0	13.7139	0	60.3747	0	34.6668	0	70.6101	91.1129	0	41.2977	8.52544	0	7.31211	0	0	15.4674	0	0	0	0	0	0	0	43.7299	80.2091	24.0742	91.6317	0	0	0	0	0	47.0512	0	112.538	0	2.36669	0	59.1281	0	0	32.1158	49.7221	0	0	0	8.57322	22.7549	0	14.464	45.5573	19.5055	0	9.78017	567.544	0	0	0	81.4303	0	0	0	14.9163	55.893	1.76186	0.846792	5.86625	22.7035	0.976431	0	0	0	0	76.2721	5.20363	0	0	0	0	11.8414	70.0365	0	38.4915	0	0.907641	0	91.2661	0	80.8913	1.01786	0	56.9946	19.2644	18.7929	11.4648	53.5091	0	114.787	75.0183	71.9141	0	0	0	0	0	0	20.673	44.9182	59.8357	0	0	0	0	47.0609	0	0	48.8887	0	12.7206	0	18.3094	0	0	0	0	0.825523	18.0938	0	16.5996	0	0	0	16.7461	0	446.256	0	447.46	0	16.3035	0	48.9206	1.13952
CRN69782	14.678	59.0095	20.2725	20.9366	45.7258	43.1131	11.0081	49.9568	45.5852	30.5599	21.2758	58.8024	128.824	13.963	84.5295	13.9923	58.7268	36.1786	100.812	28.3627	11.8332	27.4068	36.3276	17.2811	11.2413	28.908	35.6713	51.9223	46.4995	23.1589	15.7807	55.4792	31.3583	20.1249	18.3196	61.8192	44.2555	29.0595	57.7284	26.5109	59.5111	27.9022	23.3496	48.3647	64.6785	28.7664	15.2815	30.8731	22.8464	25.5391	28.1598	64.6038	20.1249	15.3554	29.9327	70.7759	33.2023	24.9178	42.4828	98.2159	59.5582	37.925	29.2968	11.6951	11.8458	34.4807	14.0131	39.7369	54.4452	43.0298	83.3949	21.68	16.4431	35.2116	35.3282	22.4005	45.6016	32.9862	22.4932	49.5997	32.6864	32.0069	55.0172	19.5049	57.3593	36.5259	20.9304	31.9739	38.4781	23.4081	32.7399	62.3467	32.3525	30.4326	33.0175	56.5905	20.3346	13.0656	41.4875	35.4658	22.8693	31.7584	42.0264	27.3944	21.6666	24.467	13.7037	5.77117	57.1093	34.5084	33.9727	20.511	38.9332	12.3883	104.55	20.5894	20.4111	56.7408	72.3753	35.0042	41.8211	18.0919	37.7369	18.3529	29.6548	23.5512	17.2652	42.9775	20.3054	37.8077	42.7219	20.0542	56.3821	59.4288	49.5817	39.1994	45.1267	23.6067	68.9671	21.6627	42.7693	9.45909	14.5496	12.64	99.7803	45.5908	23.3496	12.6485	62.5341	38.1676	86.5724	49.2912	34.4247	46.4734	34.9338	21.6627	18.699	70.5089	93.812	47.9061	72.738	52.3572	26.6241	22.5188	17.6063	9.92487	36.6395	20.266	20.5894	30.1463	22.6472	18.8411	18.4917	40.021	32.4038	71.9876	14.1756	17.9161	21.055	27.8754	30.2302	42.169	9.55698	22.7327	47.862	88.7966	29.8171	56.2927	46.5496	60.8142	20.4903	39.6369	14.3173	96.09	16.7299	20.3965	18.4336	122.281	47.4396	29.574	24.3638	29.5702	19.3775	16.4063	19.7579	52.7706	31.6077	23.0025	16.0681	27.3811	34.4196	49.9072	19.1419	40.8153	15.8953	30.7644	30.9015	32.3755	18.4235	69.5008	51.124	13.1372	36.8941	59.9599	39.3938	21.372	36.9904	24.4673	46.6293	31.3859	21.7433	43.7499	24.8766	22.4182	24.0299	24.09	37.3123	22.4043	36.4023	29.9691	15.3932	21.4134	81.0707	18.162	19.2548	53.8874	33.0201	64.6761	31.689	20.5721	47.2209	22.8396	110.829	38.026	25.2476	44.7779	24.5948	17.4084	42.046	48.0676	40.1033	29.2768	25.6459	16.8401	24.8836	20.5396	87.9505	50.6325	20.0218	35.8854	27.3811	25.3495	44.0656	33.4188	35.1818	45.5852	42.0511	11.6473	47.52	23.085	36.7993	18.3732	62.3468	38.2255	31.8619	23.4081	46.4118	14.8703	10.958	34.9663	19.0533	53.7886	52.4208	55.2849	26.171	17.8379	10.5484	87.2614	11.4261	15.5023	13.2864	33.9483	112.2	79.1679	17.795	26.2363	16.2891	18.4205	17.8379	28.2006	18.9159	62.4205	22.8396	54.9704	14.3841	35.7671	40.2649	59.3023	33.7504	25.6437	14.9916	11.6072	56.3062	30.9015	14.4666	116.773	20.1992	65.4056	21.1975	20.9774	115.637	26.2376	63.1336	36.6049	44.9822	37.1025	59.2047	104.55	13.6936	29.011	13.0565	25.4847	23.505	33.368	73.5975	52.4093	32.3611	63.9452	29.5217	23.4032	30.611	37.2242	24.1921	37.0658	21.4975	38.0268	51.6112	27.0421	13.4289	42.9548	23.6275	61.6311	48.2751	13.3109	19.3161	13.2868	8.62874	7.67613	55.4502	15.4795	68.3201	12.5435	11.821	21.7211	21.7226	33.8388	26.6422	31.4507	8.63993	41.7545	37.8258	11.8003	31.2286	31.1261	60.4592	24.1782	33.3737	45.0056	27.6953	17.9907	57.6583	22.6474	18.9269	61.8178	25.2887	15.0213	42.6622	48.7607	32.7642	18.6766	8.44599	46.0014	12.7969	55.2095	23.9045	36.6307	52.574	46.7709	57.094	50.047	60.0187	27.7713	80.9157	31.7055	38.1358	37.8411	35.2595	26.9587	27.488	18.9628	16.5098	15.5023	20.1681	13.0174	20.804	51.9982	30.413	11.5008	30.3201	26.4306	21.1982	50.7248	15.6807	26.4306	58.8839	24.1111	44.8218	23.7007	75.9548	24.2988	12.7667	16.0431	34.022	19.3161	22.3735	44.8837	24.3478	34.7454	26.2078	17.2701	45.7416	20.8093	26.0147	63.2684	26.633	10.2394	52.1314	87.7653	22.5659	45.5646	45.286	61.1313	19.1852	17.1257	70.7759	53.692	32.7718	46.17	16.4716	16.6022	14.7928	77.5827	42.5196	79.4134	122.872	27.2453	67.1031	52.2158	13.355	79.4377	15.556	68.9131	21.3396	53.5017	84.3943	45.6392	18.3919	27.488	20.4193	6.46303	53.1081	28.2051	19.1703	14.0417	40.8916	58.0616	75.214	16.9436	20.769	75.5595	32.0694	10.0326	20.9366	20.5123	37.3099	15.3738	30.8966	26.1955	55.3423	38.9144	16.1819	35.403	20.3469	25.1401	24.2484	54.5683	15.556	24.462	26.8383	21.7088	54.3821	22.5333	28.5472	16.8587	53.426	33.7941	18.1447	77.5643	53.8993	42.1756	104.54	14.8699	34.2336	55.6677	14.4092	56.153	28.6568	21.334	16.0038	36.1809	15.6243	50.9957	33.839	23.6067	29.228	25.4368	13.1387	27.5304	54.195	20.9245	72.8008	42.3141	83.9886	48.3219	21.9387	108.454	52.4208	25.2044	7.59457	38.4063	49.3427	76.6736	24.4981	98.4768	18.8288	10.0858	39.4039	35.7036	31.3351	25.1169	78.2583	54.9869	28.0437	24.3478	44.3765	17.9798	47.0865	40.9787	38.1704	18.699	42.1371	34.4853	21.387	32.1489	27.4956	35.3405	29.2394	60.1724	27.439	34.368	35.7989	27.3654	37.4068	38.7094	23.3693	63.2684	47.0791	34.9513	17.8686	21.5513	45.3747	36.8547	48.8439	56.7524	83.4614	17.1208	65.076	31.5179	77.112	77.1142	22.4798	37.506	19.6855	15.0551	53.3517	54.4452	169.232	37.078	18.5935	30.1425	30.0603	26.6853	138.779	14.8867	171.928	21.4845	23.0534	16.4206	14.1611	63.457	29.0653	19.4749	17.7581	166.627	25.5711	14.7623	25.2831	61.8442	38.5596	16.1819	34.6387	58.6816	40.2259	75.9897	44.3117	19.3166	56.4585	52.453	54.9907	81.9981	178.594	23.5512	56.8991	35.0045	13.6662	26.1219	14.0371	70.2687	15.8731	43.8525	20.0691	26.8465	31.7191	40.2448	37.4428	42.0387	32.321	37.194	29.643	17.0936	33.4679	58.8699	40.9146	27.9806	15.9493	20.3888	49.1298	26.0951	55.6777	27.8713	47.2792	32.2754	44.2551	21.019	61.8603	71.0168	23.058	108.386	12.9738	15.1496	30.2614	58.6955	11.2285	113.933	13.0146	40.3848	10.1629	21.6833	17.659	23.505	44.9292	45.4427	22.6135	18.6335	39.468	18.427	44.9042	16.4977	35.9585	120.472	20.6719	64.9827	49.2225	55.6677	56.993	71.6974	107.89	13.784	19.6629	38.1357	15.9787	19.756	66.0985	28.0394	80.7864	38.6768	28.8632	41.3736	27.4152	32.4776	29.971	22.9482	27.7568	85.7654	81.2166	20.3255	27.3741	19.9775	33.8083	36.1483	27.5645	68.2516	26.9101	33.5385	17.135	13.3449	20.9304	41.1206	63.2475	32.1863	11.9745	63.5795	15.0531	49.6711	30.413	54.9869	37.8411	69.3287	55.8448	30.9157	87.8133	13.5518	44.3288	42.046	24.9677	13.7008	8.43622	2.86174	26.9892	33.4401	19.1869	47.7653	20.3918	63.149	35.2766	26.0951	21.055	31.1076	32.177	20.9626	41.306	25.9757	52.1048	23.9574	19.6016	17.1771	56.1168	14.5031	51.1597	18.8782	24.5589	74.423	37.237	9.88167	53.4341	38.3177	121.265	34.2873	33.5583	31.0037	55.6481	79.5693	14.143	35.6664	46.3829	48.7607	40.8318	22.6528	48.4557	61.8192	36.184	64.6038	36.6133	62.9753	22.2486	25.1788	37.6819	48.5054	24.2166	27.348	16.3574	15.9847	46.0458	31.1076	19.227	27.699	16.8926	37.0658	84.5295	44.8095	24.3115	31.0591	20.804	20.9421	33.4694	54.0698	17.9258	17.3985	12.9492	46.3205	35.3436	23.4085	23.7784	81.2166	66.4109	49.1298	18.2779	37.5298	11.6476	42.3852	21.3723	42.8184	35.403	33.9982	44.8988	81.9981	9.4695	15.9914	41.1953	87.5007	14.706	19.681	46.3124	25.6295	24.8443	10.1052	110.821	40.252	22.4197	75.9897	9.43172	40.0334	17.1433	14.3531	120.573	11.1974	30.6286	36.0576	20.4331	25.6681	56.9325	46.6021	38.2414	78.3588	52.2182	44.6306	24.217	37.9274	37.6389	117.969	22.1949	19.3591	28.1388	24.8961	36.9476	31.5352	23.4509	64.3995	122.309	49.8521	37.2447	19.6748	43.6063	17.6491	12.9119	25.5711	38.5548	9.36721	59.1301	30.6132	58.6067	26.1048	25.3157	46.4799	63.9455	32.0699	34.9859	43.6945	20.5338	18.8782	27.0766	50.3105	27.6688	13.7601	50.1298	41.4129	25.6515	21.7089	42.0935	15.5907	42.262	55.2849	11.9858	106.145	21.6749	41.1148	19.78	39.7007	13.8105	96.738	17.5139	20.0718	36.7575	25.7507	34.2945	44.6176	25.4075	49.5817	9.05289	64.4145	17.0628	22.373	49.3427	32.3204	24.1841	44.2555	27.0161	39.0548	35.7256	6.17235	52.6143	19.7482	27.4152	31.7386	47.9014	42.0511	17.5281	42.9548	20.1676	12.4317	15.7777	22.9249	126.108	32.3303	35.0864	69.5008	38.3177	40.9328	57.8647	65.6765	49.3944	59.168	25.2769	41.1953	28.9784	16.9593	55.7872	12.5129	28.5008	27.7429	51.1511	21.0676	17.6457	47.6176	36.5387	52.453	22.3922	30.6491	19.9487	33.0396	47.8931	22.6677	46.3499	21.6886	40.072	55.5958	25.7666	22.0802	59.5582	23.8992	16.4324	26.4074	22.5371	21.5947	29.228	55.5958	28.916	44.2777	51.896	96.09	84.1102	49.3473	45.7929	65.9308	15.0772	28.0367	14.9574	146.616	72.7169	87.5423	43.1911	74.1134	39.9003	31.1306	38.4216	28.3571	37.2357	23.0617	27.7568	45.6519	33.1618	24.9873	44.7006	40.5253	26.646	37.0087	44.483	33.0469	46.8924	14.4637	16.4169	62.5556	27.0584	18.8878	35.9844	79.4134	34.1721	14.4666	29.5412	31.4403	22.8719	36.2917	23.0459	50.4853	18.0919	43.2309	38.0312	80.1268	41.9935	40.2444	12.8082	31.6226	41.3587	20.1971	39.8156	32.6286	69.2262	19.1594	42.7704	37.6422	27.4703	32.3755	43.9717	21.5575	41.5518	12.7419	81.1142	44.7329	16.4624	61.1364	25.5766	12.4663	32.5638	19.8365	32.6664	45.3902	22.8464	24.5247	11.2413	67.9764	42.091	19.019	43.9028	41.4133	71.869	43.8981	21.0871	10.5803	6.54769	17.1257	34.8041	37.8079	19.681	12.9032	70.4536	25.6295	41.6989	43.9401	65.0267	18.8721	37.5909	44.4859	32.2026	61.3493	22.1009	42.4989	33.5777	37.774	43.8042	38.9514	17.3859	23.4622	25.8049	65.105	27.9885	13.5112	43.8445	32.6286	45.162	20.1491	18.9479	71.2229	35.888	13.4285	8.74134	27.1007	35.9626	47.4791	27.3645	46.3431	49.3327	26.2333	42.5566	40.6226	28.0215	54.346	27.3473	17.0527	28.5719	40.0329	18.9006	51.4172	70.2522	16.503	28.9845	43.5346	34.5872	70.5089	87.7653	16.8401	18.961	34.4373	18.0429	32.0149	24.2468	33.7694	41.7688	23.897	43.3556	59.4932	16.9142	71.4666	18.4556	30.757	26.8445	18.3272	98.6026	20.7627	34.1185	49.9228	112.638	65.0823	33.2417	35.5489	71.4425	20.2407	42.1615	88.2544	15.3398	10.7079	30.9157	40.6085	38.4768	6.04588	69.9296	66.0985	61.1313	18.9643	22.3661	34.1572	101.24	27.6953	60.6941	30.6132	33.0651	41.3326	14.1605	13.801	22.8226	18.7475	43.2643	40.0391	32.1975	35.4969	28.3045	52.2662	39.3001	28.6312	72.4031	37.9919	32.9872	61.6762	23.1459	29.5115	36.7587	32.7312	36.9227	50.3991	48.9568	13.9692	22.0734	14.3841	38.3874	36.5533	28.5334	22.1766	10.4244	33.7269	15.59	20.1686	23.8166	20.2488	40.6096	87.656	75.6996	23.1631	45.8599	21.7553	6.05216	6.46303	19.279	19.487	16.2803	43.3486	25.2253	20.3285	26.8827	23.6851	31.8252	33.877	20.1676	13.7335	40.4143	24.8551	20.2373	36.9009	21.9585	35.2455	16.4664	17.0546	68.0945	44.3573	19.6345	16.5702	45.9159	29.2211	33.4401	15.5511	40.6817	13.5379	21.7991	25.3765	44.8491	36.5834	101.24	15.5593	41.3736	44.8193	14.3531	22.8042	26.8638	23.4023	26.055	77.6818	19.3545	28.7774	26.5909	23.6866	42.4049	18.0845	39.5456	22.373	19.5461	30.0052	40.6322	16.7704	55.0127	34.0165	39.9886	22.4431	40.8663	54.3131	24.9277	77.3133	78.3588	28.2111	18.9805	75.2271	76.5231	26.2863	26.4118	24.7019	20.5538	24.2679	20.6863	39.2154	30.3283	33.5025	31.5283	34.9364	24.2988	35.2269	18.3692	21.026	16.7056	19.3253	33.2819	56.4523	11.357	35.0399	75.214	58.8024	57.094	34.259	57.3697	108.386	65.0823	47.1108	24.031	91.3393	24.138	32.9959	8.92104	32.8153	42.1819	38.4178	49.8982	26.1653	36.3112	21.991	37.3123	88.7015
CRN69810	189.747	669.289	339.252	531.583	541.698	278.248	40.465	197.482	187.989	221.211	431.458	238.988	210.464	58.5077	267.422	376.553	449.881	215.852	256.07	74.4206	228.868	308.552	243.859	1430.63	791.06	222.02	370.33	235.434	203.887	1069.32	766.835	1991.53	163.404	658.218	541.304	186.378	303.442	1169.54	279.544	359.053	278.398	394.889	839.853	567.929	231.772	134.526	140.555	216.202	400.655	163.27	987.399	218.632	658.218	86.4013	212.14	109.882	580.607	887.089	833.137	243.676	202.144	1524.82	523.162	999.223	522.383	630.924	494.897	234.171	224.136	406.954	344.843	977.157	218.511	1102.66	214.376	694.678	112.263	142.119	700.877	136.642	1055.66	219.22	578.753	656.552	369.942	112.294	509.917	2082.39	405.259	965.097	844.4	433.604	901.53	444.758	392.657	217.126	830.192	1239.79	275.89	861.776	682.216	386.842	226.85	332.315	250.704	385.027	672.14	60.1291	295.931	115.909	1151.96	162.642	318.744	450.185	316.131	1618.03	900.67	266.253	228.351	219.129	128.156	557.518	306.698	350.889	836.514	803.036	158.69	328.197	59.7885	346.332	161.225	819.401	258.898	1107.79	196.454	236.031	306.308	1025.21	1005.49	681.993	455.58	52.7856	987.734	658.054	193.265	190.431	839.853	339.946	940.367	364.942	301.728	656.568	172.449	264.162	1104.77	681.993	317.457	138.861	262.743	195.006	1176.82	377.656	110.193	129.263	544.719	475.597	180.111	865.469	1618.03	106.858	232.371	1156.1	674.729	402.059	430.121	271.492	620.877	917.031	561.327	427.816	478.155	345.402	96.3205	88.1536	579.684	170.944	206.867	1442.28	191.398	134.344	665.944	562.995	576.743	477.104	116.39	1347.76	54.7725	323.068	401.426	637.963	501.325	465.57	1098.88	1395.58	706.306	252.53	213.509	750.343	230.345	801.486	726.494	141.427	1092.93	198.481	26.2439	1769.61	1183.31	747.893	729.243	317.089	256.429	996.525	167.164	130.075	283.952	617.949	205.352	126.493	246.633	181.882	270.683	618.579	776.801	28.3225	920.534	637.89	977.14	580.136	570.289	463.893	514.412	653.519	603.037	685.319	169.53	707.886	298.216	382.74	1229.68	44.6495	792.025	531.502	212.825	383.406	654.89	172.686	795.185	408.841	151.373	172.171	126.198	427.676	150.884	735.892	395.696	483.232	734.971	324.93	973.017	272.819	801.486	588.346	131.624	134.967	672.308	187.989	1018.87	200.054	275.662	781.291	315.296	4010.09	433.604	323.174	149.709	965.097	176.274	500.984	108.525	830.577	1372.47	493.252	244.177	202.713	1330.73	2239.32	473.269	308.551	1238.99	503.917	1316.03	92.7227	249.666	313.992	733.89	105.741	657.371	457.685	2239.32	647.686	19.5394	720.765	531.502	942.299	899.391	1824.19	758.427	281.664	59.0535	663.986	642.07	425.13	254.505	1183.31	493.305	248.372	950.216	617.307	1056.23	794.727	287.078	74.2412	402.172	1815.92	508.558	234.949	1188.91	316.131	2054.39	228.1	107.867	597.736	1105.62	124.33	1692.97	181.286	178.931	373.534	1310.8	1894.43	1126.13	293.173	476.404	915.187	94.9358	522.795	585.872	358.541	429.571	242.937	188.157	491.038	316.623	1085.23	566.159	39.9797	1557.63	80.757	1189.14	510.784	2000.97	40.3717	483.619	24.9767	509.924	143.999	855.495	1134.13	56.8047	644.146	230.428	458.773	538.573	294.595	621.643	137.411	250.487	481.254	718.86	436.554	416.75	671.254	219.355	697.855	95.3315	1164.88	521.08	237.699	190.2	713.98	499.629	760.045	104.763	283.468	194.005	168.878	366.121	210.209	196.309	394.317	196.459	173.784	422.235	907.015	341.151	397.798	556.541	410.821	1219.64	55.3662	473.692	503.917	80.0054	1249.88	1646.9	1449.62	768.536	520.664	478.227	516.647	574.024	612.935	609.392	516.647	383.657	151.427	1178.18	911.788	1082.46	601.485	137.343	600.286	256.755	566.159	713.847	135.704	631.748	177.544	158.335	74.8514	1032.35	3032.08	125.457	516.15	117.15	125.919	368.061	279.595	357.466	122.571	566.419	286.796	97.4432	370.135	109.882	232.492	670.086	215.652	559.041	1222.11	923.984	156.466	172.568	191.301	225.475	398.83	271.345	352.877	964.64	876.212	539.308	395.438	25.7408	807.766	211.39	448.28	160.376	1219.64	27.0666	702.904	244.418	516.281	408.036	27.1188	165.26	768.567	219.935	627.411	52.6596	283.024	191.103	138.581	531.583	179.081	698.821	1626.69	745.781	99.0614	160.622	972.681	411.933	456.429	553.872	162.815	786.172	391.269	539.308	665.196	174.494	164.874	322.565	55.0363	107.615	68.5565	291.445	139.828	777.676	1482.42	274.78	242.937	212.332	602.671	732.484	213.24	684.167	324.197	153.101	1033.26	549.344	158.585	936.039	133.336	135.969	1025.21	816.166	236.626	90.8107	385.069	179.154	66.2495	462.902	563.556	140.252	337.173	567.187	222.084	244.177	446.684	221.343	189.754	198.47	253.681	554.44	984.101	372.037	91.7123	188.202	1697.74	174.933	177.073	1017.37	233.639	1741.12	631.748	131.105	1499.25	197.591	186.958	651.821	317.457	532.529	1113.49	1474.26	206.942	201.82	100.72	49.6964	1769.95	1492.49	1713.91	188.735	582.266	1070.49	209.694	421.573	516.15	163.967	507.723	68.8956	1105.67	762.07	901.652	63.9654	1657.62	1819.14	513.497	239.81	377.279	918.261	245.858	341.771	752.381	143.014	293.354	617.51	224.136	201.618	246.976	1088.32	1669.72	605.131	1001.33	223.908	1268.36	1125.99	495.872	573.53	996.546	62.5671	1180.28	1403.75	421.641	857.503	233.171	566.749	948.485	204.25	1237.2	290.806	411.933	177.387	390.447	270.017	160.434	582.42	151.89	274.804	197.25	498.21	135.669	201.388	803.036	175.176	164.901	59.6693	178.065	125.049	288.034	96.3314	634.094	816.114	627.282	803.135	193.014	800.18	1470.78	253.075	216.739	945.516	74.3967	176.062	255.329	1483.03	175.094	2024.54	477.695	1076.44	1045.67	276.729	621.492	1934.53	138.78	1003.66	308.149	730.842	1123.55	218.942	287.086	1714.5	881.373	125.525	685.235	418.509	245.581	91.9704	579.061	264.918	1053.02	816.376	1105.62	250.361	405.155	834.708	1700.43	265.104	152.306	577.704	1013.45	256.6	217.823	1777.13	513.949	482.334	213.24	368.57	1565.29	396.827	61.5939	1230.38	355.608	851.255	269.856	180.41	701.161	310.459	586.075	533.871	662.961	428.275	276.352	957.881	282.242	691.851	265.825	206.07	597.148	575.496	841.867	522.294	340.337	247.202	1183.27	89.7979	137.916	1046.62	312.6	509.917	326.236	1132.77	42.2534	2380.89	731.196	735.131	176.563	768.536	233.639	397.798	205.996	435.855	431.694	469.849	31.7852	442.986	151.373	320.152	353.458	542.378	80.6517	976.018	790.934	39.2748	173.979	387.005	273.722	194.626	1045.67	561.327	374.779	1291	472.923	477.753	357.311	365.257	32.628	31.5742	216.628	413.519	26.385	166.964	688.741	149.984	2053.82	413.658	370.121	2159.99	1019.71	151.013	321.489	195.794	1010.08	198.793	254.694	42.0696	782.634	991.899	237.699	1819.89	462.693	245.533	186.378	140.295	218.632	819.343	420.357	1321.92	62.1855	189.012	148.288	262.587	625.304	358.74	1042.73	807.101	374.779	1441.17	442.648	1387.26	915.187	267.422	294.789	35.4485	208.458	1646.9	182.649	363.477	345.648	60.3715	981.63	749.352	230.422	126.692	171.002	725.388	206.07	335.194	1076.44	153.221	208.082	109.422	352.381	1164.42	221.252	456.429	1669.05	487.553	135.669	303.429	127.158	979.522	610.954	136.671	765.83	345.593	1015.37	217.945	553.518	162.561	168.332	134.917	160.434	508.839	254.942	522.752	945.249	219.934	734.216	123.9	151.329	870.559	433.137	260.412	367.616	363.457	213.67	657.183	1051.08	141.662	1663.89	963.91	249.354	466.114	1358	1286.43	789.229	526.121	840.638	325.789	884.648	237.968	350.217	286.26	703.639	193.417	31.1531	70.9624	566.749	155.999	97.0866	1191.7	335.344	175.784	2063.09	1162.53	135.601	1606.2	175.264	781.959	720.412	1312.72	688.741	131.398	855.414	1159.87	32.4129	367.685	256.815	1041.21	440.016	157.853	455.265	724.674	202.713	487.576	421.595	565.212	989.604	87.2551	429.404	591.856	406.209	48.1229	959.396	772.79	53.1217	42.7554	601.108	1903.48	196.454	177.103	494.886	381.587	567.425	198.47	173.082	141.022	303.442	483.612	862.28	822.266	125.616	877.587	799.173	428.275	110.122	198.12	1018.87	48.9645	242.937	417.426	75.0755	604.966	354.346	123.048	133.975	845.097	317.089	1019.71	679.633	219.512	542.099	301.456	360.515	308.501	979.522	235.368	79.6598	138.206	571.903	723.822	476.388	334.636	893.786	300.026	894.035	385.843	197.25	79.5745	72.6862	28.9732	198.038	187.007	124.134	209.763	85.7474	571.06	1315.07	142.053	611.899	202.144	400.269	112.805	2580.56	443.768	126.754	816.166	1315.07	354.818	255.635	430.23	477.104	1515.31	463.683	125.858	317.908	84.748	646.816	550.196	894.166	249.593	352.488	450.284	199.428	330.25	713.968	711.44	1808.67	158.975	1170.48	691.851	461.247	184.949	164.398	190.478	527.668	612.401	316.942	1102.72	510.791	1041.26	67.7869	1177.1	275.133	92.1908	135.934	874.597	191.301	146.306	493.305	78.2591	659.753	451.215	206.996	206.055	658.013	557.518	487.71	264.216	271.171	213.828	245.585	25.3286	205.463	934.369	510.99	975.372	617.827	450.469	730.329	1519.87	1166.61	544.786	747.893	308.31	2055.78	313.525	543.539	224.455	664.575	47.2255	470.96	1475.91	319.042	180.185	877.414	1241.14	381.253	158.85	1405.21	791.06	340.376	157.843	103.048	215.26	386.9	328.208	233.066	241.701	46.8319	81.0568	370.135	191.107	346.333	765.83	53.9286	244.057	1015.37	207.365	301.713	277.549	698.338	554.548	203.082	168.243	351.118	416.711	781.012	401.749	1781.46	455.373	462.713	560.244	1071.17	177.444	143.49	3036.4	605.234	659.861	617.827	812.786	239.769	518.675	1182.4	205.997	487.947	80.9426	963.612	169.92	392.589	1178.26	409.261	412.551	346.534	1278.5	1033.52	205.097	365.969	112.101	110.56	167.097	143.93	108.889	268.218	346.787	219.533	827.196	1144.96	1838.19	138.861	279.595	735.892	28.6077	296.75	1133.11	761.163	622.946	851.831	178.159	900.492	220.436	210.139	32.5065	351.207	330.314	614.422	433.32	1022.81	266.495	115.573	142.778	644.213	193.65	177.812	166.431	975.565	361.582	716.228	151.891	250.318	436.731	888.904	431.694	464.996	205.413	74.1152	1080.27	180.41	286.796	373.634	788.968	190.603	271.013	718.86	612.979	335.344	930.637	603.06	80.9375	597.596	960.663	637.465	309.169	180.308	999.787	667.78	82.8246	2157.82	251.561	194.049	163.482	274.349	245.999	223.418	472.056	594.302	390.581	299.207	339.742	123.593	375.218	117.84	156.011	899.391	173.626	122.53	1612.73	131.081	285.276	157.623	892.641	622.438	1285.11	687.055	199.491	1195.84	239.603	887.641	173.083	702.861	358.737	702.904	557.743	217.213	563.962	607.631	173.93	983.214	280.056	755.828	514.16	318.842	417.426	610.282	250.729	357.429	494.48	135.663	35.9659	711.612	364.945	34.7086	387.804	760.76	481.777	46.2168	680.433	788.636	790.934	503.078	165.349	470.063	1601.6	340.067	527.22	379.193	271.013	20.3345	1288.38	695.674	945.249	561.198	866.405	878.811	411.326	513.519	32.9206	1113.17	878.503	457.271	138.08	1354.48	609.316	567.425	112.255	971.794	922.248	557.136	140.201	1467.81	288.749	523.893	495.339	239.574	57.8554	399.244	213.67	111.272	505.202	552.741	643.895	510.609	1438.53	374.576	720.038	71.3247	351.84	173.445	131.169	392.291	184.764	218.104	601.485	266.938	219.93	275.759	659.909	139.974	224.177	244.881	101.907	878.484	219.935	238.988	196.309	709.67	2456.82	287.086	177.812	158.634	353.335	766.247	301.366	212.03	1185.19	561.204	612.092	1204.75	187.913	542.054	181.864	63.0203	977.14	301.005
CRN69837	20.1146	98.9229	37.5122	77.9527	71.1574	47.3166	3.5315	30.7354	40.3566	39.5085	32.9479	39.5245	171.334	41.4809	71.0215	35.2992	46.0541	41.954	185.586	52.55	7.28625	58.6844	166.96	59.541	51.9521	53.073	36.6291	89.5525	49.3184	59.3861	49.8774	54.2207	42.618	43.8756	60.589	39.4072	37.5913	64.2107	24.817	12.844	37.8315	56.2577	52.118	42.3815	88.6112	76.1546	9.27276	38.8771	45.7429	18.3856	49.1144	38.8922	43.8756	31.9521	44.5202	25.8102	71.5912	41.5198	37.1332	186.018	47.7989	54.8903	31.0235	63.3596	86.0213	52.526	48.5409	62.5399	43.2529	61.2651	62.2493	52.0028	15.5403	57.4658	61.3735	54.0417	52.0234	64.9807	36.7618	50.3579	75.8253	99.9661	74.276	36.609	28.8342	56.8804	45.2887	85.2743	121.778	40.9746	76.477	21.0461	60.1476	84.7148	11.2387	52.6527	87.5346	73.7725	115.69	74.2799	89.6366	41.2852	98.6972	9.62262	62.6075	36.248	45.5258	34.1238	35.147	15.6696	58.1716	73.4643	178.327	39.7709	72.9724	53.7275	51.0555	36.3929	93.3375	83.5624	15.3983	34.513	20.7942	46.7836	51.9768	56.3795	8.46025	49.4931	17.539	32.8613	21.7555	30.7092	61.0681	36.3105	43.4572	41.4431	33.4277	93.5317	91.2899	77.1926	90.58	17.8605	38.0204	28.4659	157.723	21.6478	52.118	38.3072	95.1062	38.5734	166.493	127.932	47.0919	68.3233	72.7849	77.1926	19.5593	24.9076	47.4015	42.063	25.5377	20.7773	28.4883	41.2123	11.6121	78.3085	22.6588	54.6372	53.7275	16.3764	76.6689	51.4829	39.739	50.3087	47.0971	25.0726	48.3446	41.5615	65.1726	68.5448	34.8188	37.8601	26.9061	23.1285	82.7397	77.4366	16.4863	116.538	33.9279	27.4841	121.253	43.2469	51.0776	136.948	57.3162	76.9135	34.0512	115.846	22.2866	45.887	48.2608	48.8969	53.239	46.6745	37.8567	38.1802	99.8937	62.355	10.4948	31.9797	56.3358	51.8124	59.2821	43.0521	39.3915	44.774	39.5419	47.5251	52.205	55.0473	44.8879	368.244	37.6364	16.5652	32.4688	32.6377	80.4467	17.0882	70.5815	16.4379	47.404	75.3216	94.5241	47.479	41.163	70.625	108.143	41.4685	61.223	88.2647	47.1904	86.2063	56.2848	53.5132	11.9939	51.5242	35.0642	37.6759	47.8527	19.6699	81.3215	56.6259	214.011	27.9579	51.4928	53.6057	42.5562	47.9699	75.2047	43.0999	53.6711	63.5968	12.5738	48.1962	48.1037	30.1578	253.592	53.1046	60.9083	65.2274	31.9797	62.8743	35.9241	17.8143	37.8093	40.3566	80.8995	99.456	61.7851	51.5755	44.3592	51.6776	21.0462	48.329	40.7572	40.9746	8.31403	38.4067	5.77569	49.7844	47.3778	56.2143	30.4672	41.5013	61.5854	46.2593	30.9579	101.309	65.5547	63.553	64.8299	38.7145	175.695	90.6942	59.6173	48.7139	75.8963	45.0773	46.2593	36.2751	32.3672	112.522	56.6259	77.8212	69.8876	28.1065	63.0949	36.6934	57.0632	31.2527	52.2099	38.4435	43.5341	39.5419	73.2172	193.574	65.4275	66.4293	49.0116	61.8086	169.032	13.1881	60.7479	22.8014	73.099	20.02	22.2734	72.9724	53.0187	62.1075	69.969	85.5461	30.9095	17.5305	63.0961	9.30032	20.3794	39.6403	47.812	46.5924	49.7669	42.8743	66.8295	39.3497	40.3501	61.4384	82.8936	12.8114	37.9035	33.3095	50.4606	50.0312	81.1701	35.8307	37.7558	4.90092	52.2558	22.4908	22.4333	50.9308	114.546	5.71785	31.7386	50.4376	29.5224	53.0593	50.2196	51.4681	15.4499	76.0599	41.8728	51.1908	29.4566	42.6675	67.3475	75.3037	35.514	64.2203	57.288	51.1983	52.4921	66.4148	38.7521	71.0498	34.2847	39.2988	60.4324	50.448	13.6992	51.1054	36.8274	34.7489	5.48025	39.7981	21.9099	37.9172	48.5221	48.4855	38.9973	51.3385	22.6483	79.7981	34.3305	60.1462	32.4999	51.9603	64.362	25.9256	94.4409	26.9146	77.3537	63.553	37.2832	56.1595	60.1208	98.8597	22.8304	80.5323	77.7563	35.2795	31.2398	123.931	52.5007	35.2795	38.9561	40.4167	123.192	52.052	68.8976	30.7447	10.78	52.318	17.3	37.7558	60.8807	47.0876	59.8776	47.6824	59.8581	35.0002	46.5794	43.8721	11.7564	112.403	9.36256	6.69707	77.6047	72.974	54.8592	24.2931	54.568	24.9088	44.2493	76.2972	25.8102	39.2688	44.539	45.0723	64.0043	44.9212	108.079	139.022	38.2696	48.1403	196.232	33.395	36.6974	52.2731	53.5107	75.7341	37.5094	79.6267	37.504	71.0697	146.656	68.7561	68.3433	94.4409	56.523	47.9748	44.4235	36.7354	55.7259	38.0829	60.5657	63.7137	64.4909	68.6027	21.5946	39.7003	43.2818	5.62443	77.9527	45.2382	65.1275	49.7401	87.0149	63.6375	45.1875	122.534	31.0351	61.364	60.7226	58.214	58.7657	33.2599	37.5094	66.4035	17.3898	16.441	22.6988	19.2448	11.7153	19.1765	35.4565	55.7604	41.5843	108.141	60.6561	65.4763	182.939	51.8701	71.6937	47.4031	53.5083	41.6267	23.1006	67.6352	37.6098	47.3742	49.7612	47.293	74.6257	93.5317	49.538	60.7381	29.6805	110.982	30.0547	12.6791	60.865	101.014	25.2399	82.56	62.2998	182.185	30.4672	26.7273	11.8267	37.594	47.3419	30.6089	50.1036	199.655	27.7782	28.4533	41.652	89.3717	14.4461	61.3594	73.1212	39.0629	54.7779	59.8776	20.7318	44.7989	43.7621	49.3405	62.3474	19.5593	29.8063	56.5708	55.0073	19.129	16.5717	6.80426	28.0635	71.3452	25.3936	28.6538	46.5548	37.5013	79.3489	90.1405	51.5657	112.403	131.887	39.5165	29.036	66.8906	45.0083	86.2322	63.0764	103.511	130.175	40.6998	75.419	45.3733	100.614	155.135	63.0125	50.1492	23.8432	54.2577	33.233	43.2529	122.111	54.7918	62.6899	30.1756	38.978	84.4243	193.32	34.6373	86.3539	33.7683	88.7712	33.2093	20.7255	103.76	71.095	42.0542	62.5553	196.447	51.128	40.723	62.2907	26.6159	121.262	31.0351	16.1392	117.166	122.512	35.8745	76.9701	16.2176	40.661	43.9371	76.9398	27.9328	182.708	56.3795	30.755	44.0789	28.0212	7.73297	38.8273	71.5446	18.3952	116.877	40.4022	42.4628	30.1309	80.3753	24.1307	56.1713	41.5762	46.9149	54.7719	29.759	35.9284	63.3488	110.221	62.4079	57.2176	28.6614	67.2963	67.6016	35.8129	55.5983	51.5532	8.59617	97.9192	50.9686	60.9389	22.1184	79.5091	74.214	46.9412	65.7203	17.4	101.613	32.5502	221.257	23.672	79.8084	33.7628	59.2214	100.455	30.9095	32.4599	51.2765	50.7387	96.6272	27.5829	10.8031	68.8058	80.1568	23.0504	207.923	49.3925	118.08	76.4423	47.4031	38.6126	131.802	169.959	21.2889	54.825	32.8702	37.7346	41.3932	34.9283	49.0014	105.219	38.075	60.3773	78.2752	77.2713	82.8486	59.3411	40.5231	70.3518	24.9043	37.6098	37.9825	46.2546	51.185	45.1757	25.6711	46.55	24.2939	22.6062	34.4499	94.9722	48.4563	45.2887	28.6532	80.2811	10.8201	66.1136	40.4349	39.3411	87.9678	22.8304	39.0629	51.9603	43.3306	27.5522	51.9783	70.5736	38.778	47.2392	75.2047	30.1016	74.563	41.7895	23.1737	50.4351	69.8317	27.1628	46.3801	60.2577	59.1554	77.6667	67.6016	65.1726	85.297	56.9649	43.14	76.5319	66.6029	41.6622	52.8814	51.6073	48.8175	26.5287	43.9354	40.1676	67.3034	10.1323	119.071	12.8338	56.5522	131.399	48.9797	130.229	29.7092	77.9381	66.9134	55.2449	51.3155	38.3033	47.725	76.7646	50.448	26.828	51.9682	36.2564	39.4072	60.8411	38.8922	71.8165	55.1846	47.8263	17.8914	23.2844	44.0804	73.8517	55.3205	50.9456	57.0034	74.5736	85.297	55.7532	45.1254	54.4265	39.3497	71.0215	20.0771	9.58076	43.0213	60.1208	15.6354	20.8483	49.3899	29.8754	44.7341	29.6718	75.582	45.6587	7.71948	57.3355	37.6098	90.4918	67.2962	10.0459	12.5083	6.93988	50.8585	67.3477	93.8352	61.364	32.4282	124.431	27.9328	63.4099	7.76193	43.5182	149.888	9.43387	21.8176	37.4972	58.3244	24.1551	39.6907	116.926	37.2799	7.98021	35.8745	39.1671	52.6687	81.7762	43.4839	211.811	47.4296	31.3795	89.4099	71.151	53.0322	46.8269	28.1552	18.7953	38.9685	78.3924	120.345	7.36144	26.5378	89.316	99.217	75.2711	64.3141	74.4389	37.3414	58.1031	46.96	51.3297	61.2097	199.52	42.0836	121.413	73.0794	46.2945	37.4628	34.0276	51.128	6.29927	27.9608	33.6141	45.0356	48.5268	48.6148	64.0879	36.5514	121.872	26.9249	48.6863	52.799	75.7596	67.3034	33.7703	46.1418	56.8564	29.1422	39.9658	161.073	84.3306	59.7246	35.3083	40.9705	77.7868	41.5013	32.2854	157.782	41.1471	77.3137	19.0591	28.4129	36.131	171.374	25.2282	47.1598	101.329	15.0566	27.7874	56.472	53.1126	43.4572	16.1943	145.784	46.2653	73.8844	47.3419	40.0597	36.298	37.5913	57.1427	113.884	37.6601	11.214	60.4324	58.5875	77.2713	27.5506	70.4794	80.8995	31.982	33.3095	43.0266	30.6653	43.489	54.5896	136.992	44.0417	60.1026	55.0473	48.9797	77.4092	202.945	40.0209	22.8943	33.0952	88.6121	43.5182	36.6485	35.817	107.953	51.4698	82.5736	58.324	20.2498	49.3679	57.3393	35.3957	17.2537	43.9371	44.2495	34.6584	24.8523	55.5027	112.004	33.5299	41.7034	49.928	94.7009	81.3519	7.28048	54.8344	47.7989	76.5614	25.7144	79.8966	40.884	29.5855	49.538	81.3519	70.7792	42.9034	19.0401	136.948	123.412	72.8804	35.8539	33.4249	17.5429	56.2509	38.6658	65.5096	25.4098	113.762	40.7566	58.9436	47.2635	64.5267	63.6861	57.9081	73.5718	49.6897	70.3518	72.0794	38.9097	15.4527	37.3365	79.4826	45.538	38.0171	102.897	67.1252	95.7211	27.7512	36.3596	20.5776	52.1169	9.53396	49.2034	48.1403	46.5182	73.2172	60.4377	74.571	40.4616	85.2749	12.8035	75.5162	34.513	129.764	62.4729	97.4379	61.5598	65.8942	43.5352	17.9981	66.3106	47.1783	76.3686	59.4915	38.0482	41.1077	73.7435	46.7028	37.8006	47.5251	37.1289	72.3715	44.8949	46.2613	23.4635	56.9061	26.3172	40.5173	40.3336	59.9804	94.4457	47.5599	56.8779	72.0526	44.5465	54.5001	51.9521	20.5185	35.3062	40.4013	136.736	45.8919	23.9298	159.531	13.9079	36.9802	16.9699	76.2972	65.9615	32.8614	21.8176	25.5102	121.162	58.3244	17.1378	42.368	176.126	44.1671	106.177	51.6193	15.4554	90.5525	41.5419	61.022	54.491	23.5296	48.7708	48.7601	33.7486	106.156	19.1504	33.655	55.2913	39.5562	68.8311	59.4915	38.7508	28.8207	49.9478	27.205	15.8571	36.5954	28.9005	29.542	52.3795	89.7875	51.1364	24.6892	103.85	38.8912	32.2953	75.6994	23.6483	39.1054	43.7226	57.1302	36.2543	51.7625	58.9382	134.8	27.3503	36.9061	28.1761	44.0996	34.5715	24.9076	72.974	48.1962	44.4754	37.7797	67.6212	47.073	45.967	66.6113	28.4496	51.5679	68.3872	84.7538	42.721	157.785	85.3997	60.213	31.8916	36.2241	180.735	8.99699	8.126	110.386	191.598	46.8156	34.295	53.7255	38.1445	24.4596	26.3804	30.6435	85.2807	35.8908	51.9783	40.7534	42.4738	15.2103	73.5316	34.9283	24.9088	35.4389	44.8739	35.3378	62.3294	57.288	30.8843	45.0356	67.7393	31.9413	25.0506	53.5641	80.3388	51.6287	74.4156	41.9002	64.3032	65.239	74.0966	23.1737	103.243	70.9504	42.2722	34.4057	64.4976	84.6303	12.667	67.7059	9.93256	133.658	25.4749	34.7094	53.8752	9.34607	86.4898	69.8876	40.7586	16.6843	49.2521	16.6304	54.1117	43.8284	323.081	39.2121	55.7527	67.1016	38.38	119.483	22.8118	45.6899	24.2558	42.727	61.5754	47.9748	40.204	59.1266	48.6073	33.4473	16.9139	94.2345	21.1779	25.4835	79.6381	63.3064	43.0266	59.6151	52.8064	72.1154	46.1466	18.1234	40.2907	56.8237	44.3772	18.5024	38.0624	13.0318	49.549	32.758	56.0248	57.2915	69.8317	52.4965	61.8751	52.7052	65.3248	61.4023	36.7317	48.4244	62.3294	46.2572	72.5679	75.1644	43.4839	69.8405	71.9353	68.1116	55.7899	69.1105	16.9651	63.4508	41.5852	55.1245	62.3376	66.8855	54.3982	73.8844	9.77233	52.783	55.5309	32.2096	22.1692	60.4386	50.3869	53.5897	90.9277	53.8102	14.2854	71.959	38.9685	11.8312	60.5631	50.5202	87.4235	36.6211	54.7081	55.6646	70.6234	38.075	49.0384	63.5406	33.2568	10.9779	45.962	40.4964	30.7447	58.0188	78.6657	24.5425	60.071	36.1134	41.6548	60.1249	27.7952	43.3785	64.4909	39.5245	38.9973	73.166	101.113	74.214	46.8156	67.8047	31.0895	99.4238	71.9207	40.6373	49.9184	43.2755	53.754	70.9523	48.2349	69.0289	62.2006	33.374	108.143	140.147
CRN69863	141.638	64.5656	70.7152	68.7835	199.582	145.757	38.9423	103.55	31.5614	122.945	71.3987	43.7374	56.7326	33.4026	39.0479	50.4032	94.4866	20.7376	67.3622	184.11	22.4476	27.2465	211.8	127.467	43.2178	26.7393	101.101	135.002	30.0341	144.025	70.2022	173.508	76.1469	66.4433	55.5385	68.5545	46.9108	78.8415	55.4547	32.4412	47.4095	68.3683	86.5108	125.176	352.24	28.9608	21.2204	166.686	55.4603	188.761	77.2026	59.3648	66.4433	214.965	101.244	43.9246	52.1689	53.0726	156.789	74.3542	64.9093	34.5333	101.749	108.249	116.537	62.5416	50.8383	56.7578	31.1788	92.6909	38.3028	65.1539	46.7228	67.0469	30.9024	80.946	39.5974	95.8842	52.307	43.728	47.2259	152.382	112.281	62.4888	59.0294	37.2687	50.9007	151.673	58.0835	68.2833	77.878	70.5165	76.7574	561.576	34.1447	264.376	72.0155	122.832	185.291	88.5385	73.4635	34.0703	24.5388	46.4594	32.2222	52.8487	55.1948	21.2049	85.2631	39.7508	90.4724	21.0375	430.969	104.257	39.1548	58.6787	73.9411	98.5304	394.091	25.1895	48.399	62.9075	60.1384	70.1941	73.7902	79.5453	24.1135	65.9842	115.424	124.234	31.1406	68.2718	72.5762	73.6659	26.8109	307.772	48.7747	119.541	224.755	75.1937	63.4951	135.345	50.5542	51.6035	53.5708	24.6443	86.5108	42.235	165.165	144.283	59.8219	57.5331	26.574	46.6637	55.8007	75.1937	41.6379	55.2886	55.6385	54.3137	76.0388	73.6344	59.5793	92.4977	36.0813	87.5339	79.7046	45.7002	58.6787	30.599	270.005	123.796	59.6163	18.6529	91.1426	64.1452	47.4339	49.3264	65.4485	67.347	19.1191	36.3574	193.929	40.6868	224.928	180.742	32.1301	243.433	89.2274	79.1493	179.067	30.2654	53.6266	70.8603	15.3177	114.56	196.106	146.782	86.4302	26.5978	77.2435	508.438	107.853	11.913	126.449	63.4028	23.9313	72.8799	28.2881	82.7783	55.2557	45.8235	49.6413	46.6692	20.763	95.5723	58.6046	41.4203	65.0853	26.8922	37.9353	229.213	36.7172	65.2421	115.966	57.9336	23.3226	43.0896	138.199	42.9631	44.7084	62.3768	100.758	34.0426	81.8939	72.8986	98.9135	80.612	68.5515	38.4702	47.4243	34.984	51.8267	54.1547	72.567	79.8049	56.0734	325.497	59.1607	104.78	243.762	56.6921	67.9732	131.206	49.5758	121.007	53.5251	37.1572	72.2864	57.2254	37.9875	16.2244	38.2065	99.0589	46.2386	33.3541	140.777	53.2891	68.8254	396.096	82.7783	48.8155	74.3934	48.9934	57.5066	31.5614	67.3068	146.857	63.8234	45.6403	28.3947	7.40226	70.5165	85.5442	37.0394	68.2833	65.6688	46.8563	14.716	78.6449	87.7015	104.896	41.5849	48.0939	86.835	48.2169	43.3004	68.025	44.6554	58.996	21.9071	99.5698	69.8644	32.0772	81.0541	90.4335	79.702	70.4434	48.2169	67.8325	26.0742	129.78	56.6921	81.5055	48.4067	48.4174	52.2823	42.8237	127.144	55.2806	76.2975	28.6664	176.597	58.6046	62.5512	69.2388	34.0418	95.9942	64.5918	73.1682	80.3936	19.0784	60.9049	47.6909	206.21	34.1613	89.5113	39.1548	76.0012	35.0449	78.8031	79.6458	86.6812	40.9095	102.317	60.5018	37.499	176.186	65.5666	33.5409	83.725	18.4743	46.2751	119.633	69.2292	67.218	113.072	32.848	51.3824	40.0363	117.938	135.04	43.6919	228.401	56.9018	48.9397	75.3213	27.5965	83.4331	86.3857	183.235	48.2051	52.9455	23.146	47.0408	123.586	68.596	17.9138	132.587	224.427	16.4527	67.6898	122.332	304.777	100.178	45.2009	24.1151	80.0951	51.0879	55.5912	76.9155	16.8224	32.909	56.4765	58.6353	83.1558	79.0048	78.4763	32.701	100.458	53.3097	62.0507	16.6628	49.7008	75.7554	35.988	66.6354	44.0255	30.9226	256.642	37.1344	36.2847	192.101	35.7385	68.0904	71.0468	62.8772	63.3041	58.7869	112.654	23.5598	58.996	23.9276	12.1767	63.3517	55.8887	61.9904	58.712	66.4485	41.9244	207.246	451.391	75.5874	41.9244	382.042	69.6314	202.621	115.572	54.1822	62.5127	23.312	62.4972	36.3652	56.9018	30.1517	33.3598	87.6637	30.1559	163.408	192.812	80.181	56.6366	26.8347	69.2245	27.2534	25.1458	221.926	30.5534	50.6314	62.5375	142.57	21.5589	91.8519	52.4307	43.9246	41.1634	41.3128	63.5676	110.918	45.0467	53.5883	68.8568	57.8756	47.4534	68.2912	110.475	65.186	175.157	87.8006	58.2262	94.849	81.7987	41.7791	59.6439	53.4949	73.314	31.4447	58.7869	25.633	54.536	102.784	64.1628	45.6155	23.2562	108.089	182.598	53.5789	117.813	156.892	81.1144	113.575	23.5871	68.7835	49.9846	59.3803	20.5639	101.224	32.5211	111.067	88.423	63.7376	87.8561	51.1801	148.845	54.2397	58.3892	94.849	112.625	43.5115	48.7152	62.3878	122.668	23.3752	53.4049	61.7168	147.295	45.5039	96.2565	46.5468	64.9464	83.0567	62.1659	58.2545	39.9421	110.428	115.983	76.0256	52.2547	48.7677	121.003	14.6652	89.9018	63.4068	119.541	62.4982	142.55	213.176	111.604	96.3569	21.7013	145.55	292.299	53.0104	320.092	78.1795	72.8865	41.5849	61.6034	82.9524	67.442	70.1669	101.762	43.1495	76.6903	64.3595	202.552	71.8961	76.7995	43.7232	95.7385	62.6199	21.7038	91.8743	87.6637	42.7719	151.268	45.1864	77.9098	99.4482	41.6379	68.0778	17.9932	61.1059	66.4022	44.145	27.6708	113.553	144.926	9.30699	53.2927	117.688	57.7713	241.533	24.067	25.5395	69.2245	24.0504	25.8007	175.635	85.1099	178.706	86.1645	54.6301	176.467	180.326	39.2026	336.586	33.667	54.1586	59.7016	95.3527	93.7025	49.7873	23.2797	157.543	31.1788	140.234	98.6125	80.1737	59.8906	21.7537	67.1846	77.7745	48.4118	53.7337	68.5034	167.696	60.909	158.547	109.386	75.3306	55.3063	17.8888	107.657	45.1203	61.5266	45.8527	90.1706	365.354	63.7376	70.4323	82.385	346.159	31.2809	330.484	44.8993	47.523	73.7366	96.1027	50.7005	66.4004	79.5453	88.3913	109.158	9.94119	25.6468	72.7078	29.7432	44.2813	435.507	55.1792	79.7696	43.6547	23.5145	57.8261	81.4794	156.303	35.7985	54.969	33.4644	81.9666	44.4338	69.354	42.8612	117.91	50.7312	108.803	59.7215	65.225	84.6994	220.11	28.0851	51.0785	60.8097	222.895	75.4612	35.8463	41.4717	94.9693	40.6804	46.7442	45.5136	57.5019	88.7279	64.9523	244.62	115.524	112.272	106.513	86.6812	56.3215	128.063	65.6377	129.039	133.327	31.6026	71.3239	40.0669	73.8109	70.5865	79.361	86.1623	92.4475	39.9421	41.5887	225.479	64.6765	158.174	88.7806	56.4625	27.8551	251.049	54.2274	59.1048	139.009	27.5068	55.3538	237.596	50.8766	71.0403	103.319	25.3858	72.335	63.7953	53.2334	48.652	58.2274	86.9516	197.633	23.0825	17.5381	71.1149	37.8716	87.221	48.1077	42.3528	50.9007	30.5004	320.058	25.2714	76.7797	120.882	48.2943	34.0067	61.9904	21.7038	71.0468	35.9711	88.5705	57.0621	46.0992	32.9254	79.1101	72.2864	71.3363	25.6817	42.0804	39.7404	68.9043	113.443	12.9928	113.966	130.593	305.215	23.1198	59.7215	65.4485	67.1578	75.9846	40.4574	205.94	31.3576	62.6287	124.655	28.1068	90.8395	160.484	21.2517	45.1079	87.0467	36.936	182.603	29.0837	146.639	168.148	60.9497	178.228	73.6734	182.798	67.3921	103.224	60.0816	10.7353	180.46	126.568	78.4763	45.7007	65.3343	127.227	68.5545	11.3955	59.3648	82.7791	59.6306	69.8651	99.6374	37.191	157.244	96.8867	67.2037	33.0337	66.4172	68.9406	67.1578	91.2097	41.0557	94.5082	119.633	39.0479	58.0088	27.2563	21.2773	63.3517	46.0169	15.1545	220.103	195.598	92.8909	61.7925	232.419	130.311	24.1356	81.9544	53.2334	65.9419	108.803	25.4724	35.2666	21.1008	70.6218	96.7193	23.0879	87.8561	53.4193	603.677	50.7005	85.9668	17.6936	66.5643	101.155	24.6777	48.3752	238.888	76.5231	234.402	49.5279	214.27	40.6843	19.0887	31.2809	41.145	51.9766	133.159	49.5844	85.0412	49.8214	79.9268	44.7108	98.09	31.2353	48.1105	33.7239	92.2096	49.1108	26.8463	222.164	27.7799	54.5438	116.68	106.989	272.53	104.447	124.613	74.9568	50.5458	69.1626	41.9268	165.027	79.922	72.2251	343.753	72.2597	32.1286	30.9824	187.599	45.1203	63.8525	193.207	82.8519	56.0228	57.3974	83.005	38.7571	80.5886	188.093	56.058	75.8943	62.3046	120.23	87.0467	247.726	86.98	17.5229	9.99346	156.733	236.064	48.1002	37.0576	33.3191	46.1582	79.7164	48.0939	34.1588	80.7504	47.3307	16.7228	49.3885	108.734	48.4969	86.7196	151.172	77.4609	204.259	70.6292	265.757	24.7126	87.812	26.8109	130.761	247.547	59.519	103.993	70.1669	96.8835	36.5113	46.9108	46.5779	114.587	52.4554	26.1015	106.757	51.9687	50.8766	42.2784	75.7453	67.3068	212.004	40.0363	79.8073	188.869	62.8029	30.87	97.402	137.714	55.98	26.8922	60.9497	251.378	66.1765	201.26	52.9173	147.497	339.486	66.5643	162.3	189.679	58.3304	58.2042	59.5547	78.1002	62.152	85.4122	77.837	58.1554	71.0609	73.7366	25.1632	93.6252	111.083	27.0088	24.8394	217.048	27.9977	92.4113	253.562	104.68	26.2175	55.9285	64.9093	56.3272	45.2478	51.2618	40.4963	243.933	62.4982	104.68	57.6398	21.1226	82.4501	70.8603	185.595	172.859	81.6119	60.2267	39.8639	115.5	62.5842	76.97	54.7025	58.7911	71.3611	107.978	34.8675	59.4087	78.598	64.9199	27.4934	59.0505	72.335	36.6031	18.386	45.2763	119.66	267.677	66.3198	120.506	90.6567	42.1418	99.4676	175.65	81.5245	56.7734	69.5328	26.4556	82.6056	47.4534	36.1526	62.5512	207.439	84.839	80.0737	20.4659	28.1276	291.987	62.9075	858.001	32.4684	270.735	102.087	48.2115	19.3912	44.9133	57.2618	77.0696	121.862	59.3372	178.105	57.695	40.9789	68.6613	57.2011	41.4203	205.849	39.3524	29.1927	45.1682	70.8429	96.7949	148.447	161.092	78.0754	22.8146	22.3209	42.0799	40.547	77.5392	20.7185	80.0771	43.2178	85.5992	33.3171	43.25	61.1636	28.6248	95.8551	235.64	32.0502	20.5237	129.117	52.4307	141.347	124.234	48.3752	7.31301	37.9068	76.5231	37.7254	95.5008	69.9396	46.7539	122.956	64.2154	28.5094	168.264	71.2118	60.5302	84.6403	50.1195	22.1194	27.7549	72.8467	134.203	155.314	101.85	38.6251	37.8198	57.5121	59.3372	62.5189	165.027	65.9037	72.2596	69.0579	39.2032	124.904	47.5556	154.745	39.4101	78.8458	86.3007	334.67	63.0191	66.7717	50.0611	38.2948	129.777	27.373	39.5873	64.0043	126.226	32.8898	399.157	113.245	65.3056	79.5829	40.2894	15.1393	55.2886	30.5534	99.0589	50.8262	58.1075	111.999	87.2615	40.2447	139.644	30.3043	85.3605	47.8564	19.1146	35.1383	74.3195	114.254	93.0134	47.3489	33.965	81.2001	25.0759	30.0916	143.12	69.7376	68.2906	39.5358	89.261	133.473	46.5502	85.1005	105.863	50.0798	138.514	57.0621	69.3199	128.339	128.532	72.1308	54.2274	21.5589	63.9544	124.346	106.059	49.142	51.0879	105.742	56.0228	103.308	19.4549	70.8031	72.0352	346.429	74.8768	57.6317	94.3202	142.891	44.0958	196.171	59.291	308.253	46.2181	108.187	29.7282	33.0609	391.161	43.5645	36.2346	27.9358	63.3511	19.368	40.6932	102.564	19.5504	30.9948	48.4067	55.4013	51.6393	84.9043	59.3403	78.7821	101.621	242.165	46.2364	83.2486	199.285	100.397	55.8598	72.9274	97.5022	23.9985	67.323	171.561	54.536	63.8034	39.9472	125.321	170.652	47.4236	134.862	111.349	125.47	89.5366	385.642	79.8073	79.7209	29.3336	55.4209	58.4639	40.7596	216.818	185.321	49.2031	90.1171	366.327	56.0974	49.3375	213.357	69.2843	77.2751	113.443	73.216	16.3251	85.7746	164.024	65.6601	127.791	70.8759	49.142	30.193	65.0332	268.206	49.5844	107.198	92.2896	103.409	122.69	167.438	102.569	76.4502	103.382	100.012	127.334	35.2558	75.9437	103.993	25.623	63.5073	87.1004	47.2787	69.0798	98.0481	28.0952	52.8755	275.796	138.344	75.4968	66.3917	49.1108	25.6174	52.2072	159.789	230.166	75.9262	72.2953	77.9073	33.1824	107.084	35.2862	105.846	241.415	33.997	16.4402	108.408	62.5127	46.4203	200.648	39.9045	86.6113	132.092	14.9923	119.851	197.898	91.2088	53.5789	43.7374	30.9226	67.7849	98.8635	41.4717	68.2906	66.3086	77.7607	116.939	82.5958	21.2884	59.5177	27.1825	170.895	53.7351	166.484	58.1599	43.1072	102.442	98.9135	80.0207
CRN69890	214.994	82.1668	76.5959	107.832	251.694	166.227	47.6989	102.973	42.3723	91.0247	131.524	115.671	99.8488	33.6201	111.224	110.444	54.9576	42.1732	137.718	128.64	27.1319	67.6669	189.438	47.3893	50.5198	12.7319	126.638	186.67	8.14801	200.781	122.141	180.641	52.4661	130.934	77.7359	181.758	94.1352	134.643	71.7173	42.4708	62.0116	129.2	124.629	231.005	244.002	17.8915	25.3849	159.441	118.105	192.227	110.675	197.389	130.934	59.2077	55.816	54.5053	176.467	85.9424	186.378	116.869	151.329	54.7438	28.094	117.008	162.298	100.993	75.9085	33.077	75.2205	23.1712	89.8994	105.384	30.5204	127.1	70.0028	117.086	55.9326	154.057	67.9972	35.8616	88.4558	151.94	169.53	95.5408	48.7046	11.2899	80.9721	144.347	187.059	91.4076	92.0955	136.624	102.664	575.416	43.0093	246.662	109.39	141.649	190.87	101.137	107.424	52.7771	18.547	46.3978	5.9892	43.6707	150.082	16.5063	88.7287	40.5549	99.0392	3.47917	317.321	23.4922	98.7816	116.038	112.811	132.822	247.342	22.5289	44.3441	121.901	86.9895	85.9534	107.126	107.365	29.5723	138.361	18.0022	94.4569	28.4931	96.6333	38.2552	151.007	47.2365	301.782	55.8304	256.449	213.606	124.07	97.1596	42.8668	108.671	137	77.6497	28.077	124.629	77.7309	266.644	287.682	91.0527	57.2264	21.789	28.2364	75.7391	124.07	67.3461	78.7992	52.5914	86.9084	59.5223	35.8644	85.9261	90.7724	36.1498	129.193	110.767	73.0491	116.038	32.1877	332.042	59.3163	121.841	90.8818	242.107	45.5173	92.815	78.6651	103.004	124.412	20.1242	123.93	59.3637	44.5585	263.603	222.03	56.5251	304.653	88.8548	77.6672	181.264	25.1235	87.3302	118.572	4.03599	114.085	72.2757	149.342	47.1727	16.7824	126.957	478.486	145.25	4.7628	234.855	85.062	19.5646	131.409	36.6228	150.947	100.072	40.1327	81.2193	63.1029	3.15532	113.147	118.54	89.797	107.683	86.9736	80.1879	173.139	17.414	66.4079	151.028	99.0116	21.1746	50.5298	138.574	38.9884	53.0691	72.8364	163.161	8.35098	127.038	141.42	125.536	127.401	98.4664	41.9841	109.631	41.4344	135.16	131.705	56.8198	71.821	74.2536	524.154	68.7741	15.4324	424.679	97.8898	107.02	113.692	106.835	77.5368	106.129	29.4956	121.992	106.729	7.72299	17.814	32.8555	162.434	91.9858	65.4775	118.939	152.685	137.744	695.72	150.947	55.6643	122.391	35.6108	84.4661	42.3723	89.4664	389.207	30.707	107.902	37.2212	8.43868	136.624	98.7792	57.177	91.4076	126.099	67.7554	21.7331	94.2821	81.9444	105.702	106.355	165.272	102.22	67.8426	78.6361	63.5738	70.1813	81.2111	29.7989	96.6242	113.768	20.8603	160.55	101.787	129.973	131.331	67.8426	112.315	7.93774	172.831	97.8898	100.364	80.8654	43.8067	65.4535	55.3774	183.041	79.6835	101.41	43.0271	166.667	118.54	117.296	117.512	36.5471	177.912	54.9839	95.7913	95.8947	16.0396	85.3239	39.5406	267.715	36.024	57.8028	98.7816	91.575	81.9818	62.949	119.332	114.688	38.8884	111.523	105.99	33.1365	199.968	81.6928	50.8545	97.7554	29.5454	70.1772	140.979	92.0241	75.6565	86.5153	42.7259	114.653	89.536	159.509	115.108	60.47	94.3998	74.7189	50.9792	89.7704	53.7542	66.9714	147.398	269.707	53.3252	114.869	3.71173	89.1769	72.3095	99.9721	28.8036	43.8932	244.45	9.67927	120.669	25.0227	311.842	92.7295	17.4302	24.2166	126.765	90.4105	71.8039	87.6045	12.6613	29.9272	69.4106	30.728	103.773	193.547	146.86	36.1373	167.15	89.6324	78.2627	20.1692	64.7336	64.4133	19.7369	79.1971	12.5083	62.9016	306.141	24.8664	15.3984	325.393	34.0283	76.5827	189.908	71.2851	34.8715	94.8072	21.1987	31.4951	81.2111	6.17989	13.1939	66.1807	71.7886	129.808	109.964	91.9181	108.794	42.3302	918.389	132.253	108.794	568.454	63.8413	207.711	186.229	60.9556	95.371	29.2589	100.742	40.2005	74.7189	58.3246	6.94554	138.453	22.3775	74.5148	58.9371	91.5777	90.326	27.5724	126.723	23.4975	24.0844	166.664	79.221	38.561	62.2589	241.447	69.8569	102.261	81.8437	54.5053	120.467	82.0118	43.8225	146.707	72.5156	100.927	126.752	67.0711	196.397	90.5911	82.292	56.4039	57.3602	41.4699	86.6763	183.857	180.367	10.3995	104.966	63.0365	184.808	7.17177	94.8072	3.95843	72.8424	120.113	114.63	96.5409	3.82217	153.727	93.1458	174.413	212.124	17.3601	39.5965	92.5624	28.1361	107.832	51.5744	103.025	15.2574	133.66	7.50442	59.5382	115.626	105.171	159.165	90.9368	262.538	86.0329	52.4182	183.857	157.705	46.9732	40.8325	30.1351	21.4202	24.4584	35.1448	65.4976	277.393	97.0953	117.206	43.1035	46.6662	159.693	86.3634	23.2275	75.258	101.652	126.579	126.765	79.2168	71.4033	69.8051	5.01557	63.2316	99.1594	256.449	105.766	254.664	60.2956	204.416	112.895	17.8286	157.401	317.816	91.0039	251.675	123.461	107.293	106.355	92.9705	148.906	59.4024	171.044	98.8724	81.2628	85.9012	31.378	60.2665	40.1483	133.386	50.9299	103.671	110.621	62.5553	115.888	138.453	30.3185	86.2665	67.4913	43.4923	158.461	67.3461	109.676	27.2536	88.1587	81.1748	39.1938	25.2864	18.6693	131.574	11.0437	53.0947	165.339	100.074	307.767	17.0036	12.3623	126.723	13.3528	20.3576	60.6193	108.24	235.205	138.366	20.8363	137.404	171.88	76.4948	209.721	36.5919	47.2475	113.17	213.159	170.237	79.4329	5.9992	178.093	75.2205	151.406	180.027	146.182	50.8857	14.0598	84.3356	115.66	66.347	77.479	103.849	152.151	73.5039	49.9688	146.563	99.085	92.9853	12.7413	139.16	109.812	106.999	86.7115	64.3406	434.915	105.171	62.9747	114.943	394.763	132.353	333.87	42.168	83.8711	168.926	135.468	71.2832	101.26	107.365	100.277	132.675	2.83327	17.4312	59.0099	69.5561	79.2017	943.725	68.5447	136.555	77.2976	18.8249	100.968	87.9836	169.209	33.6481	127.004	57.4945	60.5546	39.1088	124.171	16.7393	113.293	70.4774	153.098	87.2589	66.5208	109.597	283.439	24.332	91.7492	99.8296	118.184	55.3233	5.21494	101.296	133.227	59.9608	38.1164	62.2371	123.263	101.745	33.9087	307.68	132.394	147.624	189.826	114.688	63.8008	146.414	104.585	90.1852	145.434	20.4088	84.9395	50.9934	149.108	107.658	98.1113	173.602	147.619	75.258	46.1719	385.342	85.5451	51.6164	128.048	82.2385	14.1774	126.326	159.715	99.1749	146.169	31.2972	83.4009	255.697	71.8697	290.549	126.531	19.0463	100.731	52.7955	208.095	91.2449	123.11	111.336	38.9715	25.0038	30.4781	58.5106	40.5372	74.7477	80.0381	74.9387	80.9721	130.201	373.486	44.8322	108.698	119.863	84.9644	72.837	129.808	62.5553	189.908	106.855	43.0277	77.5936	92.9134	5.23596	53.5686	121.992	28.7807	46.6431	72.1401	41.6076	124.05	200.978	9.73087	130.588	282.115	237.326	19.5883	87.2589	103.004	85.9432	87.5198	116.425	271.304	11.7496	48.2516	15.783	6.50206	89.1097	197.402	4.38921	71.5815	138.626	35.274	258.404	60.705	200.862	101.911	102.369	268.429	85.4004	123.399	119.105	58.9956	49.2185	4.45033	204.726	185.762	146.86	37.4452	107.215	131.464	181.758	4.92086	197.389	131.962	67.2313	84.6541	14.0466	41.1119	122.415	215.427	96.1575	61.9915	63.0851	93.1429	85.9432	122.058	55.1497	110.927	140.979	111.224	87.1203	45.2219	37.2176	66.1807	38.3614	12.8397	286.231	77.6967	191.557	117.774	159.082	250.094	17.5643	130.63	208.095	158.178	153.098	25.9378	34.5784	20.5016	231.277	145.58	16.3603	159.165	55.0261	750.467	71.2832	143.85	24.7064	99.0542	237.476	28.2958	76.4999	281.832	104.028	215.125	89.7674	272.183	16.5303	12.0819	132.353	52.3014	119.266	247.532	69.3503	119.927	83.789	106.277	11.2916	140.608	52.8797	142.817	41.8666	92.4011	178.232	53.8672	276.263	24.6541	54.7575	162.686	139.904	282.778	200.433	163.894	130.394	77.3986	165.935	29.9075	248.107	99.7325	55.4601	393.658	131.681	11.6632	4.16961	42.7927	109.812	109.498	58.8787	68.5541	153.058	14.8713	85.9432	67.5322	146.402	239.573	37.3019	137.545	72.2536	156.23	138.626	272.758	102.121	24.9961	5.97518	124.615	229.584	68.2213	29.4589	44.457	78.0147	95.2124	165.272	54.2156	128.107	99.5988	22.1971	112.398	112.333	113.516	113.584	40.2221	130.771	181.831	14.6697	36.1693	38.5748	122.134	47.2365	181.436	304.965	84.6718	145.857	171.044	106.216	21.7743	94.1352	36.6608	142.102	67.4364	25.5929	181.176	104.165	71.8697	41.5872	25.4031	89.4664	43.8174	89.536	100.803	43.599	104.019	22.8396	122.85	284.828	81.6681	86.9736	102.369	264.438	80.2293	402.437	65.7086	172.871	337.158	99.0542	208.931	58.3744	79.84	59.5277	86.3455	147.843	27.5278	122.523	102.698	101.09	79.1727	168.926	7.68387	91.713	13.6291	28.6542	13.4923	244.92	45.4629	78.1994	291.624	190.915	18.564	78.1922	151.329	71.6189	62.3639	78.9218	26.1116	282.353	105.766	190.915	92.2944	26.9516	45.0493	118.572	312.016	229.082	137.012	50.0494	60.7356	144.957	107.237	111.092	45.7282	124.939	53.8715	59.5648	57.9909	104.639	158.034	141.36	19.7395	64.1285	100.731	57.6475	37.6368	39.8436	87.0818	206.198	92.0963	151.935	110.876	15.5981	153.343	57.4122	116.103	90.6106	98.0763	29.3133	127.172	196.397	61.9588	117.296	140.781	132.916	141.633	14.5317	31.555	683.863	121.901	854.897	70.8125	208.557	197.948	99.7961	3.33017	48.7205	90.286	95.2735	170.113	89.7837	296.943	113.351	67.9797	83.4592	72.5209	89.797	152.636	71.3376	35.1983	96.4987	70.8641	134.514	40.6356	171.425	94.4567	11.6667	14.293	81.9393	49.1074	208.737	16.0664	97.891	50.5198	211.307	44.4544	93.3083	116.464	105.673	94.4021	241.771	33.6649	4.25406	53.3112	81.8437	177.863	94.4572	76.4999	2.28386	15.2948	104.028	39.8625	158.95	131.049	61.3406	273.523	43.4964	38.8036	96.5228	124.524	87.3209	133.098	44.9128	29.6431	37.3341	106.807	164.594	171.819	103.418	52.0873	91.9792	112.16	89.7837	113.776	130.298	84.0928	47.109	73.2944	80.1027	73.9093	88.8742	237.786	49.7042	131.024	92.9521	462.087	82.2722	119.019	90.0216	59.0411	192.845	9.07139	63.5841	57.9984	157.486	24.7619	275.877	179.542	107.2	153.355	59.4588	17.776	78.7992	79.221	162.434	20.1016	65.5634	163.363	142.288	64.8519	166.378	29.3996	76.4379	74.9652	10.1838	4.76866	153.026	137.147	100.309	56.8951	43.6818	138.52	23.0707	36.3395	108.287	107.628	149.837	16.9159	155.264	196.413	93.2033	104.449	137.334	82.3971	76.8043	77.5936	114.293	133.727	51.8009	72.6459	159.715	69.8569	122.025	145.519	110.37	153.091	90.4105	59.7799	153.058	153.22	24.0614	76.0944	76.8324	423.74	151.303	86.1075	104.561	154.548	57.3898	121.808	62.3563	192.066	12.9508	119.544	102.713	9.53299	243.591	43.5987	53.302	52.2351	147.232	18.4411	58.8362	107.771	22.1546	3.86498	80.8654	51.4602	35.9192	98.8986	71.6794	175.409	121.06	178.195	72.4303	124.237	72.1745	103.88	87.009	79.1896	115.834	27.4287	89.8391	248.208	72.8424	114.251	88.9993	171.152	165.682	34.0853	206.359	75.4629	32.4653	110.449	404.38	100.803	115.118	26.5718	101.481	89.2513	40.9262	34.386	283.217	95.0037	18.3859	517.045	66.9153	93.8234	43.388	87.1087	142.577	200.978	100.976	6.88651	77.6936	44.2387	87.2101	255.463	105.665	153.091	6.97401	113.174	329.05	69.3503	244.983	89.1101	152.761	24.7987	149.597	19.7636	113.743	157.643	122.916	74.0391	40.6454	118.208	145.857	30.9447	144.395	128.106	78.5971	88.7383	216.344	31.2206	81.214	288.986	113.802	9.63551	82.6005	178.232	24.7635	75.5175	81.7462	273.737	107.779	115.583	93.222	62.081	124.385	46.0279	73.0654	260.814	43.6474	19.3142	123.537	95.371	97.6987	359.572	38.1287	127.086	82.6465	8.92117	104.307	62.5735	106.263	174.413	115.671	62.9016	103.494	306.776	101.296	149.837	105.291	70.2369	128.121	114.643	47.5695	54.9208	21.3959	217.311	87.6504	118.004	81.9196	18.0672	109.239	125.536	154.636
CRN69915	205.702	683.321	338.665	895.469	959.409	898.093	146.691	838.559	435.937	978.479	500.074	479.848	381.991	524.27	732.914	507.724	1276.91	401.108	216.811	787.479	153.452	740.894	563.948	782.15	706.086	1136.08	443.804	310.952	946.548	1017.89	508.631	394.843	897.094	522.801	849.998	395.044	573.206	1496.34	202.164	341.315	337.829	863.782	889.596	207.643	1032.82	387.8	115.462	169.128	625.114	479.055	816.862	355.907	522.801	244.041	360.733	408.446	605.269	969.029	553.349	553.449	512.165	583.291	280.449	159.742	982.429	795.792	845.034	1195.93	267.313	986.047	764.509	816.124	210.59	1140.89	496.002	537.629	413.513	376.126	880.44	263.401	1322.86	1142.6	771.219	828.761	1254.95	1252.54	666.783	592.392	2142.96	1167.27	1055.72	917.556	687.622	305.537	367.017	1008.55	980.731	129.247	409.213	990.058	1027.35	3003.01	447.026	342.489	1109.24	516.892	680.814	407.719	614.053	988.828	1042.62	804.824	737.501	231.018	545.119	847.033	697.324	728.692	1328.18	452.581	909.075	1420.98	399.226	608.583	716.683	744.893	144.883	528.115	299.77	475.038	351.335	790.797	1452.57	453.689	309.224	481.736	454.121	567.113	641.729	853.482	1993.17	305.382	488.048	1245.8	390.983	336.982	889.596	895.355	586.635	318.654	662.792	471.63	502.826	1378.6	1129.74	853.482	640.38	343.834	658.744	261.75	285.671	1148.44	314.493	1004.62	302.84	796.872	341.219	746.493	847.033	896.914	304.504	917.416	631.716	372.877	254.176	261.028	728.609	743.087	602.543	263.58	517.644	303.126	237.509	652.759	1074	274.171	363.919	396.176	591.648	344.102	1008.94	621.845	842.771	622.783	829.348	199.38	213.116	650.91	1239.06	594.95	964.713	298.927	664.633	199.778	943.661	402.421	606.485	757.287	198.062	648.363	469.59	246.025	791.01	276.875	470.394	484.336	633.581	710.996	865.645	820.228	484.003	692.262	884.934	343.768	408.371	625.677	463.435	216.997	468.139	254.304	2496.88	308.777	713.524	268.663	720.597	607.928	729.827	721.197	1004.67	886.68	802.06	982.891	701.677	943.483	548.573	1334.35	405.621	411.49	849.102	222.731	212.591	1026.13	331.728	455.497	707.496	1456.94	854.198	526.383	462.046	452.644	1074.26	660.043	211.354	536.83	1069.4	414.943	180.356	455.287	715.624	311.742	648.363	608.09	596.121	785.487	683.11	435.937	912.265	633.499	1271.21	841.373	699.209	464.082	917.557	339.36	308.871	1167.27	495.913	532.06	128.372	511.622	294.895	1236.17	654.766	394.319	599.719	773.903	574.045	1178.03	578.479	1073.44	424.127	758.873	406.354	2670.6	1538.14	457.11	471.335	457.328	773.903	407.954	253.403	554.086	1026.13	483.554	934.996	241.997	589.545	342.616	681.293	599.491	692.558	510.336	316.229	633.581	954.33	378.891	1066	800.033	351.558	1004.36	469.616	815.065	123.834	245.367	960.202	283.881	296.965	545.119	1789.19	478.357	678.743	1214.14	813.737	286.212	649.055	452.206	698.249	536.987	634.721	919.203	621.261	892.803	691.416	676.342	845.139	241.454	526.831	345.659	629.97	468.899	242.665	1321.7	1664.6	490.535	547.04	175.627	596.706	131.216	311.811	801.839	722.022	181.185	1023.01	231.408	339.616	952.89	1089.78	330.658	295.566	993.775	599.907	550.133	309.202	485.111	470.828	561.249	509.986	687.982	712.979	1130.37	392.102	479.275	458.324	850.56	598.729	392.591	912.449	666.889	274.806	712.114	716.329	515.343	116.523	351.616	865.542	884.001	423.868	916.221	362.365	326.979	709.119	872.882	199.201	741.596	447.08	882.079	251.097	269.004	745.538	289.211	1322.97	1073.44	703.665	520.337	124.548	622.554	798	1156.77	350.876	1018.62	248.271	134.924	639.149	1018.62	377.999	1045.17	449.556	582.463	735.946	728.069	134.027	736.933	210.403	547.04	840.849	1060.93	619.145	555.975	390.786	320.038	764.604	510.564	202.928	608.663	235.624	83.5384	608.281	479.793	520.657	493.406	205.356	553.92	454.461	1164.63	408.446	404.32	688.514	687.138	836.167	757.066	1372.1	317.1	1257.68	253.91	636.758	211.697	1638.9	391.229	612.516	685.553	683.116	1164.93	280.495	2041.49	942.258	1174.89	904.74	745.538	294.49	348.178	486.929	268.299	832.154	203.148	206.171	1143.98	216.867	1221.4	279.431	550.347	873.319	95.1036	895.469	682.324	1012.62	1059.05	581.781	1138.47	1420.2	853.838	493.67	681.248	1061.84	265.832	674.158	1155.74	683.116	661.046	243.954	250.226	1306.99	277.399	217.116	329.191	434.52	779.808	939.543	559.98	1521.1	1317.88	551.385	779.197	933.738	407.916	429.324	938.248	276.038	677.412	813.928	921.407	218.131	820.201	311.923	567.113	784.825	315.573	242.297	1744.4	538.771	1011.81	679.098	964.068	288.337	569.631	907.475	733.958	654.766	529.697	178.392	1340.82	477.517	1176.37	1668.11	364.156	263.341	227.378	865.317	966.341	265.759	301.887	1052.38	631.302	542.868	619.145	1095.12	552.828	318.441	942.766	686.32	640.38	585.447	458.259	409.548	373.579	276.233	175.742	212.354	553.011	284.559	269.505	327.935	743.225	753.077	443.677	211.125	608.663	1405.88	629.454	234.579	1217.8	482.561	784.633	678.196	625.921	555.094	405.061	1296.67	651.966	2795.34	646.226	671.505	472.808	246.188	204.991	575.29	267.313	166.365	602.553	567.341	226.68	643.191	1395.22	328.666	276.927	1259.76	808.667	440.486	680.03	476.547	547.973	1289.48	790.903	430.596	220.73	705.956	941.117	1300.68	327.635	413.631	493.67	436.679	489.34	405.953	286.644	419.854	219.263	322.019	482.896	318.159	369.064	246.699	744.893	596.218	801.89	620.31	288.576	717.566	803.561	187.774	119.351	533.351	252.772	733.214	534.553	493.69	942.017	189.317	522.41	1370.06	1853.33	1139.5	1378.74	747.22	771.455	109.927	271.029	878.676	793.227	1247.07	814.693	445.751	299.537	692.741	1126.9	1118.87	229.918	883.01	684.016	1782.35	891.255	1010.95	336.423	610.719	557.194	419.057	934.976	389.566	856.225	726.006	813.737	300.456	1029.75	719.686	680.478	580.424	218.558	320.174	985.337	401.522	475.799	564.333	1848.39	401.321	407.916	861.992	592.008	523.053	464.208	774.579	434.826	3974.45	367.016	405.589	881.755	160.495	927.534	1024.94	1012.31	1454.87	1477.26	806.194	504.171	1138.35	274.577	322.171	690.123	967.653	467.434	223.712	1217.26	866.227	279.805	201.803	503.933	703.738	1107.21	666.783	203.619	749.039	259.616	663.56	1334.19	669.74	529.73	798	631.302	882.079	367.83	1349.52	543.781	812.572	353.405	1444.27	462.046	282.238	988.359	350.847	697.823	378.149	721.137	790.593	851.435	588.564	1055	454.251	793.227	602.543	843.604	626.357	716.26	940.02	881.489	1617.66	229.868	220.132	338.672	438.365	464.216	347.664	621.692	229.236	624.599	342.206	627.684	659.183	736.262	314.874	360.683	612.086	882.848	1029.62	571.942	731.018	537.066	684.491	666.889	245.989	1100.73	418.925	395.044	568.183	355.907	569.578	504.249	725.386	475.332	825.432	524.507	1253.64	678.232	794.875	628.459	611.37	843.604	749.034	623.224	703.35	676.342	732.914	229.671	250.969	363.9	124.548	246.966	1411.56	340.256	206.512	367.594	328.438	566.407	666.494	292.513	1131.2	322.171	1215.86	878.676	132.737	264.492	121.588	483.948	732.633	424.543	681.248	234.448	507.63	369.064	1019.06	130.386	595.253	582.477	115.971	508.531	367.77	420.587	584.434	496.405	347.334	869.142	287.081	286.644	395.195	525.049	770.482	801.452	261.912	679.629	737.755	904.083	754.789	855.035	294.704	690.84	212.133	284.709	1572.16	489.228	252.897	234.95	299.883	275.352	359.281	387.752	1046.77	613.93	1538.96	1062.43	598.776	449.485	490.939	1530.27	438.188	1164.11	896.259	312.876	196.15	705.956	522.041	225.105	293.508	877.067	1097.35	1105.77	1068.25	565.362	662.432	1218.37	687.703	692.002	863.196	621.692	612.868	698.538	358.874	695.385	557.351	480.371	1266.74	437.761	361.23	1122.82	906.745	394.319	524.548	500.848	814.271	455.665	285.769	395.112	584.368	253.04	276.369	833.421	380.404	170.449	299.35	530.593	479.156	309.224	208.138	318.892	927.271	915.554	477.517	685.741	418.058	573.206	488.112	347.475	2269.29	99.1161	771.313	850.447	1454.87	225.608	1166.64	912.265	271.664	468.899	1034.24	194.992	579.254	570.91	339.652	704.321	665.085	820.228	736.262	973.182	307.886	222.824	789.048	484.601	376.362	595.253	1486.76	321.78	692.839	337.944	1119.62	800.278	1348.92	820.04	407.209	522.92	377.321	482.896	759.549	750.339	448.375	408.931	1561.64	576.811	726.734	480.652	1012.01	496.395	263.985	752.623	512.165	894.002	166.918	392.052	613.207	590.664	784.825	496.395	1189.21	749.24	1224.06	622.783	811.572	1039.96	579.431	1440.21	205.123	881.01	448.027	804.18	282.507	428.452	1324.96	1300.83	546.866	699.802	726.609	1338.37	382.57	583.984	1138.35	834.078	450.124	241.084	1015.14	762.016	596.702	364.578	980.737	1130.93	741.644	229.695	747.135	228.284	242.335	131.577	882.446	253.91	332.494	954.33	753.961	851.64	455.307	431.957	137.446	171.865	1420.98	661.441	486.395	829.551	309.118	573.135	379.745	251.197	972.459	1012.77	673.26	678.707	242.467	656.915	559.632	684.214	878.617	710.996	608.41	869.957	697.375	803.355	860.746	338.765	278.111	697.952	1179.81	250.509	397.135	1135.91	856.356	339.032	452.67	558.283	706.086	570.759	361.209	1697.55	1060.83	386.562	977.662	501.179	154.21	685.078	270.459	1164.63	279.635	475.039	508.531	430.674	2762.97	420.587	323.334	405.396	738.491	808.597	2289.32	694.687	411.009	612.438	780.897	693.457	457.262	236.481	737.804	786.511	797.341	347.368	508.554	304.5	821.422	612.574	676.744	678.707	751.552	596.084	763.867	290.276	650.932	1422.06	288.401	313.43	939.381	578.776	652.908	329.764	344.788	365.27	251.853	555.949	368.873	391.692	1045.45	1863.59	851.565	871.902	616.984	841.564	454.43	264.445	645.262	688.354	293.029	343.834	479.793	536.83	307.546	305.386	818.731	759.577	721.92	584.46	160.453	661.819	1536.58	656.297	253.485	1037.65	1604.04	853.912	222.775	755.282	324.05	235.911	297.025	543.516	265.149	413.008	856.391	535.226	459.949	541.012	520.531	982.019	849.832	491.279	543.781	830.894	772.77	275.384	962.752	405.589	553.92	951.535	526.61	674.122	672.604	712.979	1207.81	877.067	427.624	987.004	255.264	495.752	318.374	600.309	941.697	646.27	380.852	2094.54	826.518	188.868	593.467	1112.33	432.607	227.075	808.807	1299.94	540.048	608.144	357.346	684.788	1222.27	367.047	540.162	114.706	741.372	934.996	1377.2	1034.06	443.411	448.684	960.094	672.318	913.171	662.933	458.461	366.273	890.034	726.075	837.345	859.895	369.092	424.786	481.75	348.178	717.296	1039.39	776.439	617.447	273.653	863.234	335.435	223.072	1459.82	583.796	1034.24	656.263	506.982	627.149	646.948	325.594	345.687	178.277	603.689	288.441	412.941	258.315	915.366	268.745	900.315	544.918	721.137	824.779	584.103	414.843	736.114	304.17	144.554	294.322	672.604	215.416	1004.01	202.519	801.452	413.442	413.627	623.26	246.312	737.508	193.43	812.063	545.105	1006.63	937.062	1131.6	286.274	915.554	123.497	831.106	986.251	561.765	321.389	853.596	705.133	846.554	1137.51	528.61	255.951	108.995	284.709	243.509	603.16	1307.63	428.934	266.178	535.058	522.364	296.74	1089.42	206.806	1043.25	607.189	367.424	433.647	662.356	728.069	616.553	299.732	225.484	899.771	357.649	609.15	421.404	233.989	782.537	216.867	479.848	362.365	615.572	644.804	684.016	413.008	398.565	312.707	649.133	772.094	282.368	85.7648	572.432	436.839	1164.7	642.431	2313.69	809.739	1085.08	729.827	374.483
CRN69942	443.83	96.5133	84.7412	80.7037	319.136	336.917	88.8851	151.355	118.264	204.645	95.5954	149.469	114.824	22.4338	149.726	79.1055	248.477	88.7042	158.671	141.469	601.924	73.5271	176.47	65.3023	94.5318	222.21	154.477	167.695	301.306	100.621	79.8542	272.644	146.059	71.6371	93.1586	169.894	249.568	105.147	1164.51	505.093	97.5117	146.445	81.2822	77.2403	370.844	117.456	734.642	126.616	129.419	128.811	105.152	137.188	71.6371	195.913	205.296	236.541	99.2698	150.004	308.472	218.855	165.382	125.248	124.222	76.8481	103.295	74.5223	72.9973	251.461	105.638	246.702	122.821	118.91	179.868	89.5814	90.8032	85.9913	98.9718	173.538	100.026	239.811	119.478	75.8375	68.4149	74.1592	207.022	268.641	109.854	69.7125	154.424	135.875	113.275	126.543	70.3483	146.351	528.432	377.983	137.43	80.0882	230.567	77.8942	76.2493	127.938	100.455	133.591	222.112	31.8465	59.9967	15.3377	246.602	139.534	87.6658	168.101	348.666	200.535	177.551	98.7502	114.694	195.137	400.665	94.7603	163.793	120.751	339.622	53.2094	58.4542	93.5513	754.119	98.7395	157.314	245.091	77.3755	235.765	408.689	91.2883	110.939	164.057	275.811	84.4766	235.669	87.5505	241.051	302.109	79.6928	102.305	129.739	631.993	81.2822	47.2612	263.526	160.857	93.6474	91.4151	144.705	273.376	109.722	87.5505	145.164	267.298	224.121	197.286	184.844	360.88	71.0532	168.683	908.089	89.188	665.223	63.6522	98.7502	115.053	536.579	78.1137	90.5071	156.344	118.132	474.085	67.3416	86.348	72.2347	152.864	75.2422	81.3916	307.851	217.373	341.909	233.176	292.527	184.25	135.701	169.011	109.407	41.6299	109.696	129.172	177.781	81.6276	143.245	231.3	394.352	47.2881	157.637	160.138	90.206	56.5288	86.408	123.596	245.052	105.026	560.041	127.387	127.491	265.17	55.8879	188.787	121.4	106.108	59.0617	89.0743	68.077	197.149	90.4248	123.785	98.245	161.265	618.272	155.365	92.1437	353.191	180.321	241.051	174.999	142.183	99.3412	86.3583	91.3946	117.606	80.8723	114.097	110.332	73.5663	89.1112	79.0882	129.191	71.0786	203.748	195.719	356.568	157.526	94.5035	149.569	89.4244	126.07	139.995	172.298	81.2174	366.984	110.355	58.384	91.4988	289.552	321.132	54.1454	331.553	113.646	91.6305	59.1357	133.848	160.388	77.5101	138.578	127.387	41.2571	335.324	445.084	83.7863	118.264	72.1742	179.101	388.532	63.3224	390.62	25.9684	126.543	110.551	188.084	135.875	611.195	66.0709	637.607	90.5688	34.7477	372.611	249.724	163.067	71.761	123.486	77.093	113.42	92.5522	114.932	25.2122	169.782	121.873	139.674	152.569	243.251	98.7418	90.9164	123.486	99.3753	89.6546	87.6298	126.07	130.798	83.2572	120.116	96.8254	109.479	113.576	105.64	49.2266	61.7983	151.253	59.0617	85.1953	114.092	52.023	140.318	31.9726	140.663	170.702	84.6521	213.608	108.107	322.073	78.3074	171.224	177.551	77.5858	75.5329	62.6516	155.27	75.1926	367.745	203.328	626.377	150.228	601.56	94.9048	141.247	138.448	54.0458	47.9028	50.0722	119.167	104.04	52.445	501.535	138.397	179.243	157.627	394.016	143.672	93.3201	49.1626	101.547	100.878	140.639	198.399	76.0444	336.581	104.682	61.453	89.258	56.856	408.638	80.0409	76.5863	303.488	313.465	58.3841	77.435	93.8806	197.423	203.579	208.835	113.557	62.1564	66.8811	93.0687	393.535	27.5737	154.561	65.2928	89.551	72.914	109.678	338.66	280.528	61.8028	71.9305	43.3989	637.439	105.449	325.527	120.127	402.97	304.523	127.391	138.126	109.008	166.01	332.591	213.8	129.98	187.389	112.189	150.778	133.55	148.686	387.782	114.932	123.625	42.0213	75.5182	88.7599	100.421	54.1834	84.5932	73.5271	371.062	747.723	82.5973	73.5271	164.62	172.699	202.194	139.288	63.7632	66.7789	747.608	100.037	626.972	49.1626	72.1208	312.242	118.682	160.284	332.198	206.784	48.0974	75.414	314.417	112.503	246.809	356.176	188.713	130.445	43.8054	97.0676	100.265	163.492	262.202	100.562	236.541	91.0312	108.946	153.809	118.251	116.511	89.5361	75.6617	107.234	145.259	183.61	484.454	186.282	232.824	61.2184	64.7561	148.941	200.749	75.4026	283.442	151.565	171.969	233.056	133.55	88.3478	68.5104	160.847	261.066	80.2811	119.429	261.149	340.158	113.137	193.556	178.582	92.8541	247.016	334.015	80.7037	215.333	81.7567	86.8438	52.6501	218.031	380.528	139.605	104.993	88.9562	127.336	278.081	82.1105	202.259	148.941	129.4	253.096	406.16	321.953	171.128	266.35	425.908	99.1919	379.045	124.732	272.256	89.0874	355.962	160.694	70.0559	231.729	145.703	47.8682	199.689	805.427	64.0063	80.539	422.086	58.5718	125.5	149.852	84.4766	97.6717	310.585	183.871	158.254	179.019	103.868	196.208	317.367	292.39	226.574	61.8129	146.145	249.724	93.7705	311.47	167.323	200.149	183.276	174.408	195	119.055	253.997	306.904	44.129	245.213	133.74	138.261	158.843	83.1874	118.682	321.227	98.8258	253.276	304.513	128.768	145.164	480.595	58.4644	131.638	730.183	361.075	190.717	148.688	202.675	67.7141	95.4893	362.961	75.0414	101.612	88.0139	192.829	112.503	380.861	55.6402	155.557	62.4376	352.573	69.8147	511.994	211.272	282.531	42.7996	378.765	67.6451	146.735	139.94	137.942	86.3193	147.212	240.369	200.977	105.638	260.381	157.959	117.262	98.8994	42.3904	55.6924	92.5509	101.765	64.3574	88.6651	445.961	94.1067	222.192	84.1777	69.5806	154.958	37.5041	114.882	87.7513	144.618	129.19	191.594	204.22	104.993	246.84	133.295	212.237	150.238	147.527	399.633	121.744	190.728	377.321	278.213	119.783	93.5513	161.481	367.98	137.713	354.986	50.7171	134.599	337.777	716.706	68.5151	115.734	67.8694	101.024	536.221	87.2266	117.433	171.635	122.918	158.312	211.913	79.3514	136.744	219.707	65.1689	405.429	111.942	61.662	141.611	106.336	277.716	231.493	70.2231	501.025	307.89	196.204	230.197	164.148	135.685	107.91	156.705	114.323	121.399	169.055	268.969	314.992	151.62	68.1039	76.2631	75.1926	106.415	338.687	50.3702	224.589	521.551	273.21	114.64	75.1343	116.842	149.508	65.8963	96.4122	108.008	145.703	110.823	392.753	123.64	233.469	81.8541	465.185	112.092	169.229	137.959	107.026	148.494	236.088	92.0078	314.343	94.1942	157.868	123.831	42.9816	77.1592	450.648	165.584	49.9873	98.8252	76.9528	396.487	96.5279	55.7933	175.577	207.424	231.258	74.6868	91.4956	109.854	84.8254	292.354	119.144	59.4068	421.032	98.1561	125.929	100.421	158.843	187.389	90.5461	380.301	73.4705	104.633	127.027	153.904	91.4988	188.46	439.381	32.8056	15.1517	112.114	89.9644	170.746	194.148	66.0001	277.372	90.6446	61.662	72.2347	95.7882	59.8399	118.762	315.673	241.911	142.825	83.6767	87.2179	128.976	656.232	106.506	138.985	102.818	348.863	321.881	452.684	249.264	229.355	63.3091	250.221	136.34	235.109	89.8346	365.95	209.293	135.194	383.003	93.0448	338.66	110.678	104.988	161.991	169.894	113.648	137.188	100.928	586.682	80.1558	312.669	156.936	131.907	216.297	89.8807	175.651	77.8182	63.634	95.7882	145.767	53.9091	96.0513	50.0722	149.726	1204.93	139.082	69.9549	75.5182	389.756	90.9286	157.223	142.632	154.056	39.2188	400.697	390.22	359.611	143.948	165.584	115.7	111.942	741.613	272.723	815.965	227.014	113.524	97.8878	88.9562	87.5954	412.927	278.213	230.502	693.062	64.3156	106.363	797.28	90.1032	163.401	77.8149	149.665	65.2408	279.141	96.4825	337.944	150.238	178.29	97.8269	121.859	113.214	117.635	67.8267	302.523	216.702	77.8543	51.8839	102.945	96.3942	366.159	153.131	97.9337	239.111	396.942	110.149	178.265	373.481	254.638	55.3992	94.9261	67.3916	117.949	116.071	52.6842	131.649	138.674	136.93	195.941	60.6513	291.19	121.282	165.726	87.7513	507.704	319.041	194.734	109.96	332.232	133.553	72.8866	356.478	306.97	219.284	71.3086	68.9937	89.2985	102.818	139.728	63.9216	68.9402	137.434	178.107	173.816	63.4094	49.9205	107.284	100.996	95.0578	163.067	52.9071	93.9539	53.4894	60.2284	474.437	435.102	65.0649	142.582	155.722	96.7756	169.49	136.578	101.622	39.5067	63.5704	110.939	421.402	420.528	104.031	85.3282	200.149	158.485	124.789	249.568	46.1565	195.455	208.233	397.421	87.8804	114.065	94.1942	202.266	276.259	72.1742	152.005	179.243	150.44	159.698	78.0498	50.5848	161.744	429.904	46.491	197.149	63.3091	322.261	154.087	397.505	506.648	533.809	532.658	64.3156	1191.49	202.286	134.287	49.8041	135.316	76.2441	307.282	77.1985	72.0489	57.3311	297.086	190.728	135.811	142.915	145.544	87.226	438.739	139.897	104.879	230.03	327.022	66.1274	392.547	118.169	165.382	90.4786	186.935	87.3848	43.4648	133.429	97.6717	66.1274	66.5165	45.498	387.712	129.172	374.632	324.984	341.592	191.727	364.097	113.657	49.3279	100.552	421.969	94.0225	147.49	432.303	96.5585	64.0605	82.3257	106.052	102.798	54.0281	77.1592	72.6885	77.265	384.784	361.364	270.048	67.5966	522.734	98.9642	283.18	111.896	160.821	66.2951	1171.14	243.217	750.751	116.238	145.259	168.079	85.1953	181.217	67.6051	84.0494	95.7488	573.2	577.522	120.751	475.691	80.0747	213.444	175.53	146.49	98.1959	226.625	83.0239	95.7204	125.674	130.77	416.682	53.4904	179.608	85.7639	84.3189	89.0743	426.089	108.334	396.032	110.342	193.26	391.815	151.078	200.888	96.0934	237.629	95.1024	68.7687	208.701	105.007	114.924	52.5666	94.5318	149.546	107.278	245.835	165.367	106.307	210.816	193.998	561.019	137.54	275.244	100.562	387.252	245.092	90.1032	82.8157	139.767	77.8149	65.4849	119.104	165.944	110.504	191.35	176.145	233.376	190.594	121.782	121.605	160.969	117.795	115.916	97.9509	121.277	234.472	138.734	179.03	40.8142	62.0637	33.4968	130.77	103.332	294.159	125.925	178.327	288.247	111.593	376.981	186.607	338.029	89.7426	73.3699	321.756	324.195	384.509	105.275	75.5886	143.941	158.921	198.987	164.298	146.243	260.047	15.5649	373.335	143.423	230.7	121.036	45.7998	60.6324	267.298	130.445	113.646	156.095	315.877	75.0875	178.892	54.0813	108.664	960.626	121.074	144.958	182.76	96.0612	126.843	139.395	118.927	355.511	176.009	171.689	385.603	241.112	89.4034	136.069	158.848	108.486	95.1802	139.879	74.3803	142.32	247.352	80.0993	51.2483	73.4705	126.659	208.045	269.443	76.9069	137.959	163.492	144.815	138.046	149.729	217.224	66.8811	391.196	109.96	73.2735	240.151	280.198	45.8475	146.699	102.271	160.434	176.898	52.475	172.203	163.301	1339.09	189.178	249.252	268.873	74.3496	214.411	395.179	667.002	78.0041	424.647	148.494	102.882	138.182	192.207	741.545	204.633	83.2572	131.256	476.058	147.925	289.095	173.529	436.052	147.839	95.0195	103.761	103.665	221.01	229.428	224.786	123.779	612.442	102.495	283.022	68.5104	86.8795	100.693	188.666	194.819	387.564	57.167	198.669	161.181	168.895	156.563	150.44	126.034	149.124	157.16	83.4253	328.476	144.121	68.3739	109.77	103.784	146.242	346.682	71.9472	150.88	50.051	75.981	89.9644	123.685	123.463	150.15	80.4956	118.444	56.0848	103.532	217.224	95.7397	93.6993	113.699	113.214	49.7392	460.669	106.452	235.275	205.916	87.5444	81.0598	117.281	81.629	447.509	83.4259	101.953	85.3282	779.507	80.2799	60.0002	62.9151	166.993	97.1604	409.484	36.8472	339.611	176.839	356.878	205.926	153.131	279.857	139.913	285.193	342.154	102.092	52.9716	115.236	83.2984	243.672	102.062	320.021	136.66	528.597	107.22	134.061	66.7789	104.313	255.3	409.623	131.174	165.539	64.8493	145.25	244.285	101.057	113.137	149.469	127.391	75.4176	93.5868	164.148	158.848	156.469	68.8422	92.3675	72.0231	68.1435	34.1934	56.1765	99.1122	121.194	162.467	182.088	285.119	253.048	80.8723	125.548
CRN69968	2.42909	57.2377	11.5326	78.5001	54.3813	4.67163	11.7182	8.48207	18.8081	40.0179	29.5859	9.95762	95.0727	0.488814	11.7422	17.5117	30.0031	34.8172	109.579	68.8025	12.6896	20.1385	26.7694	20.8905	15.2652	24.2349	20.6616	38.733	38.1298	16.2486	26.5993	20.5418	10.3385	28.6215	28.2873	21.5278	29.5453	35.5199	11.101	109.341	14.6858	45.1126	27.8944	37.3065	21.796	3.27291	4.64643	7.07574	24.1369	5.30241	93.9809	13.5603	28.6215	13.5988	20.1556	11.3398	29.0586	29.7679	57.6902	80.034	16.4384	29.1893	2.6666	63.3792	124.136	31.8506	20.6099	10.9683	11.4464	70.7162	18.9766	28.3481	8.38645	11.618	13.2128	18.609	64.3199	7.03691	17.2301	11.5531	35.5861	47.2769	51.8653	16.6439	33.2029	24.2419	8.77346	12.0084	91.0949	46.523	11.0586	6.52779	13.308	71.6921	115.366	40.1395	31.3985	51.6293	40.3546	48.2463	22.417	56.5565	6.69567	3.98389	8.90185	15.5489	59.5309	0.303054	6.42945	6.78831	20.944	51.7778	32.7695	125.77	16.5979	16.4613	34.4715	5.93849	17.1725	8.49626	4.81601	35.1646	28.8988	11.2436	25.8285	49.3879	4.45253	15.5447	15.8637	26.5098	13.1275	32.3238	5.98405	21.7995	7.23868	13.8335	38.2992	33.0229	29.3043	26.8216	43.2542	8.94602	27.8589	34.8469	50.6592	4.48395	27.8944	34.7365	84.3922	11.521	98.1537	40.8592	13.2863	13.2188	32.208	26.8216	14.0494	8.34065	48.8256	9.47079	2.25704	73.1012	9.84945	13.1505	6.48082	31.3669	10.7966	27.0207	16.4613	12.3636	18.485	27.4388	35.4156	15.6234	11.4114	2.64207	22.1765	34.0907	36.4859	48.2126	27.2561	16.35	11.9009	11.7826	59.5105	87.4479	9.91053	74.643	11.4932	4.51539	38.2998	18.0963	42.4516	95.9162	48.8552	75.3577	10.9385	114.208	56.5377	21.1064	55.4401	36.4184	27.9523	3.34323	15.6504	17.9501	18.5487	33.441	20.0564	14.4083	39.9713	13.5646	16.5642	21.1328	4.9441	9.15949	11.7194	25.6991	26.3046	10.8663	21.2417	43.4818	14.6005	10.9922	496.579	3.52976	8.19952	7.59214	7.1024	7.46169	24.7386	46.32	19.4081	8.55215	21.3595	46.4753	30.8744	22.2132	80.3488	34.0975	47.0465	17.5956	19.4743	16.3999	3.12961	53.4891	22.8991	23.0523	14.2032	14.0628	63.997	42.9668	108.004	12.1991	34.7487	111.445	24.8737	14.7709	30.7531	40.2686	17.6187	14.7104	5.08275	44.0159	26.847	16.6922	47.4541	15.7559	34.4348	56.5579	14.4083	15.7318	16.712	8.4088	9.67718	18.8081	12.7019	31.4729	14.5893	29.7672	5.81508	5.46727	6.5278	39.6158	17.694	46.523	12.7699	43.7412	4.47554	21.1832	73.2504	33.9991	18.8409	15.5236	15.597	15.3249	13.6171	55.767	17.7896	47.9913	27.084	46.944	102.479	8.49516	84.2688	38.4612	21.4983	34.431	15.3249	28.6942	5.96383	55.9545	42.9668	28.0495	12.6249	3.75639	21.4742	19.9416	22.7263	49.05	30.237	40.907	13.2059	11.7194	42.3832	99.1032	17.4662	24.2166	64.4498	7.19803	83.3252	16.9949	82.3424	6.21604	27.3557	12.3683	4.00161	16.5979	20.7733	12.3343	1.29687	23.8943	20.8	5.2691	26.3327	10.7471	30.143	11.8925	20.1531	20.884	15.3243	21.5755	25.7296	15.4177	7.61304	40.2231	42.6014	101.185	63.9799	12.7666	3.6382	48.8585	234.68	15.1445	16.2933	14.2871	20.7256	11.3213	3.9024	47.4165	224.84	13.834	34.3191	7.13941	22.8426	33.1899	26.6221	27.3896	9.76325	29.4505	13.7717	15.3438	0	25.7868	21.6124	41.2633	46.6729	25.7843	35.0776	82.2774	26.3525	13.3179	10.4862	15.2493	7.89828	39.153	29.8426	20.31	6.80871	19.7316	28.0892	25.1927	3.41245	19.4464	8.15924	8.58051	22.4997	35.7348	9.00421	47.2491	10.4904	18.3466	118.366	51.9234	17.6418	30.1691	43.605	8.6098	28.8313	13.4074	169.057	47.9913	14.8041	13.7135	8.92468	30.8667	16.8576	36.0969	34.4968	38.2338	12.3533	10.6219	34.9382	38.2338	22.4817	13.8278	97.9291	44.4794	27.8767	5.7596	5.16457	26.8428	7.10976	16.2933	38.8532	17.9181	17.9882	26.5604	6.38957	11.8079	34.3935	30.9608	4.64289	87.109	5.40032	2.91248	78.4135	9.36145	17.8295	8.10219	48.9904	15.95	33.037	44.4763	11.3398	21.2746	68.2774	7.75034	35.6964	16.5281	24.5446	48.7703	7.99449	11.0778	73.9019	15.9992	7.81504	9.54784	20.5334	42.4306	31.4014	52.0713	6.21434	123.577	132.458	52.258	10.1019	28.8313	6.99337	23.8984	52.6552	11.1831	24.2345	10.6036	55.8295	36.4528	6.44391	26.1182	13.8366	20.4437	50.387	3.99513	78.5001	9.25108	25.1735	25.3236	24.3078	6.95428	97.8525	20.3097	23.256	3.5026	43.5354	25.4942	8.62148	36.3833	31.4014	18.4569	5.67743	4.44231	43.5171	7.71123	6.87807	4.16981	15.0544	23.5823	33.4981	85.8516	46.9249	11.8118	211.674	41.2806	45.6649	14.7073	6.936	6.86403	14.624	21.7368	24.002	36.1244	3.44065	7.2294	3.34787	33.0229	46.7881	38.3467	13.7186	42.5519	9.01972	35.4748	13.1824	44.5477	9.19112	51.0515	22.0243	112.249	18.8409	10.9243	1.66169	8.2561	17.0282	7.47047	46.9193	50.3507	1.1275	11.1426	11.3212	32.3471	7.04976	4.01862	78.4148	9.62487	9.45388	17.9882	14.9891	21.9178	23.2035	9.89778	34.0995	14.0494	176.734	21.067	47.0965	2.72967	3.38197	5.84856	13.8048	41.8203	13.2521	5.41417	48.5907	13.1726	42.5598	7.06931	62.6407	87.109	13.3187	32.412	9.63472	32.5526	47.7106	33.2832	13.5542	36.3499	122.275	21.0694	15.3794	21.1174	39.5636	123.482	29.8393	13.6111	10.1321	10.1958	9.47655	11.4464	193.431	21.5416	9.40217	2.44963	20.7069	16.3791	71.3781	15.9411	26.9558	15.6329	61.3999	31.0568	8.84014	45.1241	26.2134	17.7261	13.934	117.447	31.9671	14.7964	30.054	1.91901	16.696	23.256	5.44028	51.8623	15.0146	11.8311	42.6374	6.05178	16.8602	19.9902	55.8281	11.5292	76.1985	49.3879	9.44252	30.5566	5.18294	2.05982	1.56357	23.8412	4.05993	9.67879	22.5028	23.9566	16.2399	5.32427	192.85	17.5954	4.13428	18.5888	70.1056	36.9021	13.9755	50.7365	58.0891	25.6734	38.309	100.783	59.6993	17.7584	7.57417	8.75448	12.5479	25.1219	31.9941	43.5585	31.9304	3.74073	9.36941	16.6305	17.5876	36.3199	9.00479	73.7194	36.3603	120.096	10.6613	33.6952	13.6827	16.4469	48.1607	20.8	6.91356	28.3941	32.0296	55.6508	4.38096	3.08315	36.0635	19.396	29.6054	94.2759	14.0415	51.0597	20.7135	14.7073	5.39153	119.085	57.3476	7.73401	71.7312	28.2534	10.3885	18.3906	16.4327	18.1664	208.376	126.928	22.0562	32.8722	20.1626	46.3361	36.1294	21.5583	26.1355	5.86948	12.1585	11.3445	62.6481	14.5812	41.5677	7.68148	18.1201	6.65602	3.0898	10.1082	25.8613	32.5883	8.77346	18.6348	36.1653	5.52208	17.6493	25.293	16.0097	40.2613	16.8576	9.62487	30.1691	12.217	50.7135	24.591	27.9469	6.90624	22.0036	30.7531	11.4545	172.291	28.795	0.930274	41.1079	24.9486	54.9059	23.1767	9.9028	11.8208	5.67442	17.7584	36.4859	21.8602	12.0426	15.397	27.0527	19.2444	17.677	13.1199	8.77205	3.05365	12.5414	5.69818	7.48646	28.7907	3.99171	147.776	43.6569	21.7832	46.0499	18.1651	84.5286	21.5058	371.278	16.3953	134.542	82.2131	6.29659	58.9908	44.6832	20.31	3.18196	40.8602	4.65893	21.5278	3.22891	13.5603	45.2022	52.2198	44.6708	10.1857	21.0934	11.243	48.2169	19.2466	17.1017	18.6413	24.3084	21.8602	54.3119	28.5517	20.5451	15.4177	11.7422	13.4164	4.79826	19.0637	8.92468	3.88666	7.71241	58.2575	11.0587	19.7953	24.7304	413.094	22.5539	2.19331	20.5086	12.1585	74.969	59.6993	5.4368	8.50844	6.33795	14.721	14.3038	6.99995	3.5026	2.4176	58.1193	11.5292	17.9566	5.19838	17.542	73.2299	5.24429	30.7418	48.1928	58.3201	5.53369	19.8007	132.816	4.82073	1.9939	11.8311	10.3335	8.2458	11.8056	31.5472	99.8034	28.7559	21.5506	12.623	21.7234	48.8662	15.5096	6.8732	50.1184	15.797	34.1937	110.151	2.49814	4.72899	23.791	205.35	19.6407	45.5203	24.5053	24.9713	33.4231	29.7125	12.229	14.5279	135.413	19.4905	13.9485	21.5561	31.4936	10.36	16.009	31.9671	16.5396	10.4018	3.2658	35.2009	47.5705	22.046	37.6655	16.8662	75.0279	9.74517	19.4793	33.9574	29.9518	28.7907	5.89765	21.8609	26.9957	37.5735	12.4713	18.2301	15.4032	15.2901	13.0105	44.9003	49.3247	15.5236	30.2223	132.844	32.4895	33.5749	2.46146	6.7274	42.6494	76.4985	13.7727	87.7414	14.2369	12.0232	14.444	14.0411	9.79917	7.23868	2.90512	83.0597	23.1247	27.8793	17.0282	36.0223	9.17185	29.5453	17.2266	39.0635	71.5231	5.26697	68.8588	54.8388	20.1626	2.32972	56.3793	12.7019	11.4714	12.7666	28.6822	14.9929	39.9414	14.5272	225.469	23.3768	16.2174	10.8663	18.1651	32.6353	83.726	103.035	9.2927	8.24311	21.402	17.542	242.282	9.18833	39.0198	9.08201	31.6729	27.1258	49.6081	17.4066	39.8183	15.892	7.37569	19.9902	10.5422	50.4291	8.51126	6.06784	12.4277	3.75385	68.6119	15.7356	49.0395	28.0715	0.906684	26.7746	16.4384	33.5038	12.768	34.3373	19.7936	4.6899	46.7881	28.0715	17.6081	38.5603	45.8601	95.9162	42.5602	51.889	20.6234	7.09903	2.5893	15.5785	33.1849	45.3986	3.02686	84.1462	17.5652	88.8401	16.3726	39.3884	56.6805	44.2375	6.4762	18.496	26.1355	32.4629	31.0072	5.31773	105.762	19.5647	38.8675	433.873	35.0585	34.3298	28.6392	9.32808	21.6432	15.1942	81.8255	4.44614	15.9772	11.0778	19.0029	42.3832	81.6112	19.8118	7.80679	7.32468	6.37798	12.8712	35.1646	80.2164	10.0684	85.253	26.9427	24.2024	5.96674	9.8622	22.9143	22.569	23.7715	19.7218	96.3194	15.2245	29.036	12.9887	11.3652	25.6991	70.4112	28.1417	5.50118	22.367	5.8441	26.5228	15.3646	10.2546	27.2581	72.3852	5.49155	34.4923	93.8532	12.4943	19.0891	10.935	15.2652	16.3539	13.0097	30.5164	73.6115	22.5796	8.59437	20.8314	7.05647	25.4131	7.71573	44.4763	32.8584	26.5099	30.7418	0.638289	6.69063	58.3201	14.6731	57.5262	110.977	14.11	381.236	9.41299	8.70918	25.0371	55.1435	35.2406	11.0588	4.29775	29.6284	31.2073	21.161	44.4095	6.11074	9.73304	9.55322	29.2077	23.594	19.7218	36.0704	13.585	21.2456	3.0579	5.34994	22.5992	15.3008	13.6381	83.0368	6.14594	29.2356	5.55022	37.419	98.4953	43.7056	44.665	21.5972	27.718	16.5944	31.9867	11.0366	46.9279	2.36022	26.6692	12.9886	16.6217	14.9897	11.7818	10.0667	8.34065	9.36145	44.0159	6.57301	81.8713	18.1334	43.6254	18.7911	18.4573	6.21792	109.403	58.8754	4.82607	9.8857	75.0568	40.9961	49.1091	84.8575	30.8767	121.337	1.88298	18.6033	55.8034	84.5515	22.6957	8.86428	30.5002	11.612	16.1203	7.09862	6.48594	36.2149	22.6254	24.591	20.5345	37.1274	8.88225	16.3018	16.4327	15.95	28.3195	13.3154	31.9348	15.4028	35.0776	38.9042	35.2009	38.4559	150.63	16.7556	35.6318	24.7588	7.85845	26.6764	27.3328	90.5121	103.166	120.007	14.5419	51.5182	21.9529	101	14.6301	10.4254	20.4502	12.6029	31.6852	45.8327	93.79	5.83458	4.54193	25.0654	3.72812	14.5824	12.6249	7.941	10.9947	16.0364	5.38927	15.8139	30.4337	51.1662	20.8608	20.1046	63.5854	34.2545	46.7874	6.35159	31.8443	5.73817	13.1041	26.7784	23.8984	33.379	37.1909	19.1617	19.2076	2.92486	10.2198	7.19668	1.6332	33.7121	9.22295	28.6822	54.6886	27.3717	89.3023	17.2688	5.85356	9.23298	41.6733	37.8518	13.0977	20.0101	12.6169	37.2322	9.38217	10.7555	46.3271	24.9486	16.5518	6.53112	45.2458	14.7471	32.5532	39.6879	41.6229	15.4028	7.88575	33.6943	48.6399	31.5472	61.9812	62.5342	20.6581	65.4643	15.0996	9.09839	10.654	27.0354	26.201	48.2464	26.3627	32.2452	27.8793	3.51137	24.0234	19.3198	31.2709	5.80232	30.3905	4.77824	8.89848	44.5325	7.72437	11.0352	96.5355	15.797	6.35591	12.3401	42.1263	36.4987	29.9074	9.41332	53.7297	18.859	147.028	34.5893	129.869	6.28628	121.5	23.2454	30.4167	5.7596	11.7182	19.8547	27.5862	60.9084	12.9926	10.5185	15.4838	10.754	19.0558	6.44391	9.95762	9.00421	27.8417	46.0451	16.6305	22.6957	5.1603	19.2291	55.8973	13.2739	15.4279	45.2447	27.245	44.6954	10.7358	11.6999	39.6929	25.4765	66.266	30.8744	132.54
CRN69993	10.2877	52.016	10.6197	17.182	58.969	61.6103	4.67994	9.07581	8.22946	44.4551	13.9867	7.3402	40.4354	1.4151	8.55325	11.7778	100.18	16.677	78.1816	13.3878	8.95997	11.4232	83.6732	16.6016	8.13954	73.1289	10.4438	54.1383	84.8324	20.1529	23.3864	88.9755	11.998	30.7701	26.3923	15.2238	14.9917	17.3418	30.55	27.1305	26.7189	4.65787	17.8502	6.00007	75.8016	13.3351	4.56411	16.0404	21.8983	10.8551	14.6571	8.12893	30.7701	5.26527	16.6927	15.2462	10.5933	13.2736	74.2272	61.5265	6.65848	21.7719	3.43099	30.1859	31.0312	28.1534	12.6752	26.1596	10.781	131.648	11.5584	9.9475	7.19363	15.292	7.03873	11.4512	21.0019	9.25526	9.88916	20.3914	20.8997	25.4276	43.3927	15.4037	39.7743	62.0847	8.3319	42.868	39.0692	18.7963	25.212	15.2426	12.8724	44.4269	32.3108	101.019	20.1995	43.3948	56.5377	25.2067	18.8852	38.7425	11.2369	8.14111	51.1006	6.0233	24.1134	0.0866501	24.7338	3.4622	25.1949	268.044	60.9491	17.4377	8.4668	11.8119	14.7843	10.5163	71.5206	12.2331	1.56979	4.23019	28.3297	9.09333	10.5785	19.6043	5.1672	9.25595	6.40737	78.5864	18.1078	14.8146	9.64991	26.226	8.24313	38.3508	23.8057	35.5019	92.703	24.4058	46.6095	3.1733	16.97	5.21899	50.5217	4.23955	17.8502	15.1108	81.3857	12.2579	48.5957	37.682	8.81452	27.1936	27.627	24.4058	9.81308	19.3167	144.879	13.7606	25.1682	433.124	10.4411	9.91871	6.48554	20.1791	17.6216	11.8978	11.8119	5.98677	72.0722	6.9873	25.2652	11.5498	9.78832	16.9972	21.2704	11.0034	18.0192	20.184	6.67983	9.19642	3.2681	5.54637	80.7535	39.4939	3.92351	124.847	12.4564	25.1185	33.995	7.8844	14.3961	50.2646	236.472	32.5338	12.4068	142.404	267.311	6.29719	20.6863	13.6854	13.3391	5.37697	16.7195	22.2992	28.574	18.0838	33.0373	6.34649	24.7879	21.5118	11.314	30.1859	5.58013	20.9045	14.3775	14.5735	11.2816	6.79402	16.9433	9.61572	17.4812	39.1731	1170.6	16.8207	9.95864	8.08007	11.5383	14.6295	7.29436	24.3135	14.7401	5.46965	14.2908	20.0603	25.5802	15.4617	25.5788	17.7474	24.5959	11.997	12.6254	16.5994	5.36897	53.456	27.7751	31.2188	9.84017	5.5356	29.1416	18.9795	60.8995	14.9659	14.7045	62.1361	12.1919	9.79049	29.6031	68.6544	65.6822	4.4236	8.15448	25.0963	20.0976	16.2271	72.5603	8.86914	27.7194	51.0972	6.34649	8.32143	19.9935	8.9376	11.1306	8.22946	16.5245	13.0246	29.9973	25.8337	26.1038	13.862	15.2426	22.7157	18.4164	18.7963	11.5457	24.4233	4.5245	11.301	13.4961	33.2462	8.2411	5.96608	15.203	17.2309	14.7488	54.0863	12.0314	26.7399	4.32219	20.3884	68.8933	14.6809	14.3158	7.1398	11.4459	25.6816	17.2309	9.17393	3.16944	28.613	18.9795	42.2675	11.832	30.073	16.8849	26.3652	17.9815	15.4149	16.2933	14.9196	22.2937	14.3775	14.4714	79.0682	12.6163	24.9916	7.48015	18.6852	96.3014	4.62684	63.6177	27.1928	33.216	21.7949	21.1668	8.4668	13.8881	8.71733	2.88216	18.4232	33.0282	7.24306	82.9307	8.62376	11.2793	23.7023	15.0835	11.196	11.0535	4.79806	13.3447	24.3102	12.1573	23.1947	35.8014	27.1346	12.2865	9.49637	10.2291	58.7894	66.8808	9.27892	6.6629	6.96655	10.9941	14.844	28.7314	17.0436	584.191	6.47255	18.4981	4.4752	10.4393	45.8355	12.3222	8.56391	3.15482	69.9959	11.2855	18.9196	4.78923	96.3411	20.7311	92.9102	14.9281	19.9364	14.0243	12.2215	29.5781	5.46349	7.06729	15.6164	9.92038	20.2571	11.7196	9.87985	8.83344	14.1585	14.7417	14.4901	3.80522	26.8079	7.83192	19.1888	22.0062	96.1213	7.99936	65.9891	8.74366	37.1571	115.833	80.4501	13.5988	21.8347	18.5519	7.84679	19.4911	6.47724	10.8583	26.7399	78.4132	4.11705	12.1486	45.4513	13.5086	13.9332	29.9051	9.02805	7.82104	20.0445	11.6368	9.02805	24.3943	10.8088	162.424	15.142	9.56471	23.9609	5.67594	30.1626	14.2299	6.6629	19.2492	72.0449	11.418	13.0802	15.2244	10.4054	26.3962	23.6281	10.5786	37.1194	11.9666	8.49399	42.2534	6.21365	9.32909	8.1443	14.4905	7.51356	10.8798	11.2634	15.2462	13.2954	14.1223	12.1141	12.6304	26.8355	11.1283	55.1443	11.3411	8.75979	59.4288	9.00611	8.63719	20.9296	10.0393	27.2227	21.3032	18.9955	4.21478	36.1723	51.3184	18.2147	39.3025	19.4911	4.88029	24.7042	28.1362	12.0949	6.23628	4.18389	124.6	80.8858	9.17545	13.4687	4.31584	20.1588	31.2975	4.16123	17.182	4.68903	21.8048	9.85319	29.351	33.6606	58.0244	21.602	6.64942	35.9028	14.6706	68.2712	12.5719	41.9453	21.3032	17.7164	18.4267	14.4798	230.549	6.7433	11.9635	6.43811	20.3444	23.5262	7.85162	149.734	32.6946	21.4245	86.893	6.67549	178.856	9.35984	39.6181	11.1716	23.5458	12.2747	22.8954	41.7955	5.41067	14.5886	7.99972	35.5019	21.2275	85.9551	6.33006	14.9547	9.90447	7.88529	12.2497	103.089	21.5242	67.3698	23.9296	118.647	8.2411	19.0339	6.6991	8.63636	8.33013	6.61464	18.529	50.2336	6.76996	3.67331	12.2358	17.7447	18.6595	8.80912	32.546	5.6535	17.0632	11.418	9.36092	16.2937	46.6117	14.1872	18.9018	9.81308	215.024	10.8997	19.694	12.0583	15.7376	7.8386	4.95006	77.9002	9.6184	26.8326	84.2785	17.1539	59.6929	11.1574	20.6807	37.1194	9.56172	10.2797	8.18853	16.681	79.8555	29.7857	7.9447	93.7883	278.548	12.9578	60.4944	8.37336	35.0374	39.8589	28.6422	16.7239	9.30089	7.17143	22.4637	10.781	170.557	18.2852	17.858	22.8507	7.38409	14.7348	90.2154	10.8963	10.6235	19.6265	83.8579	13.4238	7.7051	57.5899	16.9503	7.39128	5.67728	102.924	14.7885	4.80233	18.0455	24.9653	63.3032	6.64942	8.76324	60.0814	57.6452	8.58702	60.1725	14.5485	28.506	8.88636	89.5828	17.9032	61.7295	19.6043	15.1694	27.3884	7.22436	3.65991	1.82018	10.6864	4.44316	19.8199	22.4246	21.1914	9.67363	11.8133	187.205	14.5613	17.1713	11.1433	46.8073	8.12723	11.6403	29.6657	27.6437	85.4447	63.2704	67.8952	21.7393	15.3516	7.38282	20.9426	73.6106	15.227	25.644	4.39566	50.0523	24.7068	49.0244	12.5156	8.62061	11.8808	4.08919	40.3583	7.58644	97.0871	10.1611	41.7312	29.4242	22.5179	24.7104	33.0282	16.8023	24.5373	26.348	28.1867	80.3241	8.72726	20.3884	13.9539	42.0478	94.0579	11.141	40.1184	25.0059	9.35984	10.1243	205.562	61.5903	7.8625	21.1695	28.3461	2.39909	21.4714	13.3492	29.8348	101.464	286.935	19.1293	65.9427	24.3163	19.1182	33.7763	6.26673	10.275	18.2506	11.4721	15.9064	19.499	17.4734	11.4417	6.38302	4.1846	21.2514	6.7463	5.96099	15.6987	20.3296	8.3319	5.44147	92.6407	6.3571	11.1551	33.845	9.7406	35.1685	13.5086	5.6535	21.8347	11.1627	246.003	20.4259	15.5817	5.51065	24.2817	29.6031	3.3406	17.2416	13.7219	2.63327	14.2319	24.8776	118.592	25.7071	14.0763	34.6168	10.6844	15.3516	18.0192	29.1683	19.42	8.02783	31.2436	71.0402	19.878	6.64558	4.90998	7.59604	22.9822	4.22584	17.1779	13.5239	10.7388	395.73	14.112	2.41095	128.132	10.7122	38.2004	12.87	673.715	23.0127	76.7958	201.132	53.11	77.2704	30.3979	9.87985	25.1103	21.0292	11.6558	15.2238	5.65471	8.12893	30.2201	85.4183	15.7526	4.64151	11.4002	24.8096	16.7405	28.6158	14.8851	18.9149	18.3345	29.1683	12.9408	11.5522	13.0751	24.3102	8.55325	23.7835	9.32107	8.10965	12.1486	14.4225	5.30615	77.754	12.5182	14.8121	23.244	1137.52	23.3202	3.69552	55.9564	11.4721	42.7863	21.7393	5.88768	8.9201	4.81871	11.3209	17.1771	11.2506	35.9028	21.7743	219.877	17.9032	1.54026	5.97912	22.5705	51.5241	4.8197	13.5102	56.6042	19.5098	13.4381	18.902	50.1272	15.5065	2.9488	8.58702	2.89778	6.48357	25.3162	10.1874	101.64	24.5097	5.89961	66.6574	16.8357	25.1743	9.48861	9.21189	59.9969	13.3165	28.9636	185.366	4.63229	25.3524	21.2818	136.591	29.1817	18.6832	13.9002	20.7802	19.2114	13.8252	6.35734	12.4615	96.6159	20.0056	57.2484	28.4463	105.096	5.75973	5.08891	14.7885	10.0235	3.91266	24.9316	24.791	103.929	10.5058	22.6475	16.8032	149.5	9.91428	12.1683	6.75759	17.9842	13.5239	12.4685	22.2058	7.42956	54.5213	17.2586	80.5916	13.5601	8.19709	6.68637	15.9286	31.3992	5.96608	13.278	92.0539	21.9926	12.6739	4.82597	11.1289	28.4965	68.2962	7.25795	27.8365	46.5582	5.57146	8.04462	9.2646	14.7095	8.24313	7.24922	64.0615	26.325	26.3401	8.33013	29.9332	8.31688	14.9917	9.12662	30.9944	28.6636	8.53369	23.1511	20.4162	24.3163	6.29484	112.841	16.5245	11.3158	9.49637	27.555	4.97431	27.7163	6.9385	78.7866	27.4238	12.8407	6.79402	10.7122	71.8753	114.478	103.409	6.07313	18.2659	70.5634	22.5705	1344.84	9.57597	33.2468	14.6331	16.1714	37.8629	222.835	20.1934	10.189	9.91391	14.0911	8.88636	59.908	14.2654	7.60489	11.1078	6.35504	11.0611	50.017	8.28257	91.7435	25.042	4.60154	15.1691	6.65848	26.4477	14.2767	23.4707	5.981	10.9277	21.2275	25.042	19.0783	5.60154	189.475	50.2646	110.067	51.5384	21.9574	11.5697	4.44204	31.4979	19.3415	17.0558	13.8471	38.053	25.829	34.2273	17.2357	20.2979	27.9637	15.8344	11.2259	3.68961	10.275	27.8457	12.357	14.035	142.028	26.616	6.66786	960.082	24.1933	80.2781	43.5844	7.73714	15.1316	30.5249	181.375	5.08501	27.2666	8.75979	20.2346	14.4714	16.7049	14.1616	16.183	9.7939	18.54	27.4364	4.23019	307.933	7.55682	62.1849	24.6513	11.5723	3.64171	16.7623	14.2149	8.79954	19.4286	8.12665	113.576	17.8078	34.4766	11.8941	19.7412	14.5735	278.142	14.5056	25.5844	8.70464	8.25037	38.7372	6.52687	21.7252	20.5375	14.2639	8.54167	19.359	97.1538	9.76455	10.5676	18.7594	8.13954	23.0145	6.68598	26.414	53.6381	8.40168	7.47729	79.9779	15.7373	176.683	2.85272	11.2634	45.5294	78.5866	13.5102	4.10628	13.9061	19.5098	23.2844	69.5518	44.763	11.4454	40.7974	13.4349	3.09122	51.087	10.4061	18.4533	13.7977	30.2818	13.0437	15.4622	28.016	15.0915	11.658	24.343	7.21892	25.0534	15.4677	8.12665	10.7998	30.5886	15.9458	25.9018	7.75384	11.1941	4.26547	8.90089	463.487	9.36437	10.7475	12.7946	36.2941	77.915	71.1194	23.6536	46.931	23.7756	60.94	39.8064	12.2208	38.4773	1.6871	42.0623	21.4254	19.1421	6.64312	19.9028	18.5595	19.3167	6.21365	25.0963	5.99954	99.7384	15.9944	13.079	7.88771	21.1633	9.42893	17.0749	20.4735	10.7737	6.38799	58.6035	12.0076	20.0532	85.6171	14.4464	85.6179	3.30373	14.1139	25.6427	83.4207	12.4868	16.7277	40.9494	24.901	9.08661	8.3954	7.83001	17.5905	15.1776	20.4259	14.3112	40.8779	2.43461	14.2963	13.3492	7.51356	4.97398	13.0713	26.9579	12.0631	14.0243	252.367	24.791	32.4485	211.395	12.1613	18.3901	34.9639	5.29629	14.8461	22.6637	16.4671	43.0459	13.9481	24.0005	64.2015	67.7291	89.9579	7.84329	31.7461	74.8096	11.8591	27.28	17.4455	54.1263	3.81609	16.1518	26.6763	5.13341	52.813	11.832	9.28071	6.66314	15.7685	5.14805	4.06939	26.6016	9.65552	23.2619	20.0567	9.88071	33.8239	64.5556	6.31991	12.2447	4.0063	20.8569	2.95324	24.7042	14.9974	15.0303	10.1357	35.7149	12.8579	8.99686	8.8738	3.50227	12.8521	32.7073	27.555	22.8268	19.1928	9.89426	17.1051	6.66581	9.89969	18.8847	22.9572	11.7896	25.0308	38.7152	19.1619	10.667	9.09394	27.5828	24.8776	19.5829	7.06363	19.6116	18.9744	26.147	10.5371	21.3845	12.0631	5.10762	13.2821	24.562	10.1874	10.8186	62.6802	50.797	23.3089	16.0604	8.20018	17.2743	11.0429	21.9928	52.5579	16.684	22.6738	26.3401	5.89838	10.9811	17.0158	27.7325	31.1859	24.5084	26.9975	6.47131	92.1282	30.0061	3.93666	73.089	13.3165	8.45044	10.3959	161.315	54.951	18.2058	21.8942	34.0339	19.7355	288.276	13.8131	384.082	12.3668	32.1001	12.444	23.7186	23.9609	11.7996	39.8878	13.7724	21.6762	15.0024	11.278	24.9642	4.07591	10.7536	9.17545	7.3402	7.99936	17.0157	14.1057	12.5156	12.4868	9.56661	10.6954	57.0636	12.9564	8.67533	22.1347	8.94403	16.498	15.951	37.6511	14.7705	44.8871	96.9026	25.5802	50.7138
CRN70020	6.96356	67.671	7.49093	29.6603	18.1979	26.2887	3.69832	5.31069	7.18099	2.50756	9.56668	8.06157	65.277	3.2697	7.36164	8.45144	10.3972	5.80421	118.739	4.14655	4.92922	27.0381	17.6289	8.87224	9.63716	7.71945	16.0875	33.4387	13.1574	16.7858	18.3573	46.4517	15.9767	33.3874	34.3549	12.0742	8.74823	25.7116	3.92884	5.87137	25.2766	28.3843	37.0448	17.4286	12.2813	10.0776	4.64691	15.2238	30.753	11.4885	25.3997	16.0993	33.3874	6.37703	23.319	31.6561	53.9929	12.7428	17.9896	86.1523	12.8768	24.7935	19.5358	22.0097	20.9377	45.0351	15.0288	9.99824	14.4886	12.8714	7.17896	16.1048	7.39746	18.716	6.66691	22.1636	26.8216	23.311	12.5907	12.2665	28.1846	16.8226	56.4247	14.1374	15.5601	7.35399	12.7752	24.3	58.2201	16.8949	43.011	10.1653	20.0823	19.1595	6.71301	19.0127	19.8271	24.7104	19.7355	30.9217	30.9417	23.3524	12.271	5.57354	4.07145	9.3729	21.0691	11.5408	17.2111	2.33757	41.582	23.229	18.603	24.1747	8.81147	11.8312	20.342	6.67134	11.7831	12.4682	2.29082	16.9379	40.7041	38.0652	14.9224	19.4132	5.33929	10.8963	13.2131	26.9786	12.9587	18.1694	10.4707	8.08139	9.85891	10.9959	26.6743	31.4158	42.8396	34.0196	47.992	5.82764	24.5209	22.5517	88.6525	2.68339	37.0448	12.6451	14.9853	25.8996	95.9511	44.3465	4.61409	7.9929	21.2458	34.0196	15.8547	39.6092	18.084	23.3538	10.2247	19.1562	9.0765	16.2453	3.41967	28.5082	12.2276	20.1973	11.8312	4.06519	62.4129	15.295	17.2749	6.50434	11.2773	16.4574	12.3296	9.10497	27.7043	8.2649	11.8513	9.22058	7.38152	5.37024	15.6227	36.7173	8.57993	28.326	8.50912	41.6252	17.9633	6.5876	19.2871	75.5284	28.8329	30.5209	8.17777	120.115	14.9833	7.53491	20.4846	21.0645	17.8907	3.19472	36.7385	27.3683	18.3277	22.6416	8.14111	17.8615	31.5431	15.4071	8.33759	23.2276	6.85189	20.4228	18.1728	18.4333	28.9764	4.28131	8.51553	20.7752	6.71761	36.481	79.7162	17.656	10.3546	14.3307	19.6066	7.77158	8.97432	17.3233	17.6874	6.69074	17.0543	36.6927	44.5524	21.1878	30.7822	32.3368	26.9813	11.4968	8.20664	29.3926	4.65204	20.8953	12.0046	17.5551	16.5497	13.295	25.8374	18.7944	118.516	23.4349	16.9223	6.42349	18.2982	8.69701	45.568	26.1925	8.05827	23.1949	7.35541	18.2538	43.9495	20.795	35.9264	15.056	24.9742	26.2944	17.8615	13.808	24.0773	7.02692	24.4727	7.18099	17.6221	23.4502	12.3922	40.9011	10.8666	11.4732	10.1654	12.4358	19.5198	16.8949	44.4523	13.8451	2.71539	14.7017	57.6159	15.3058	7.7898	16.9531	16.8613	4.92537	10.5862	62.0817	15.1106	30.3117	6.68758	17.4135	116.865	4.72212	12.0846	9.26437	20.9369	19.9211	4.92537	8.53054	9.96621	39.759	18.7944	50.8704	35.1497	5.31782	20.0643	29.7378	31.6184	21.0112	11.5246	14.0901	17.4224	18.1728	24.6411	125.9	12.1029	32.9972	50.751	13.6761	115.105	3.89133	46.2559	5.80792	18.9975	15.1876	13.0294	8.81147	2.98407	6.19757	5.05719	38.6535	32.2855	14.976	48.5245	41.2751	7.81855	15.5979	21.6494	30.8215	22.7789	48.8703	39.1354	27.636	15.616	16.078	34.7188	5.70527	7.50282	5.67615	14.7648	13.4493	41.1074	6.66162	11.5866	4.21156	8.80221	5.49505	9.11546	37.9743	73.8416	3.76206	31.5144	5.94762	14.6315	8.17557	15.5604	19.7751	6.61731	17.693	5.0133	27.2881	18.1079	7.77037	6.54689	17.1595	79.9602	31.1553	25.7551	10.3978	16.0736	7.13165	7.31649	19.5614	9.34445	17.4202	25.1957	9.78352	8.45814	22.5617	12.7144	15.9247	3.1884	32.3147	3.82045	5.72653	12.5855	15.1767	8.87739	20.2726	12.6093	7.79185	71.6151	16.4345	9.51749	29.7633	13.0375	15.5406	23.8668	14.2681	20.8112	30.3117	7.23044	4.54284	24.8844	43.9157	21.8552	19.5463	42.0823	31.7462	25.974	15.4883	24.4674	31.7462	16.5658	16.5159	29.2084	22.1963	13.0232	19.5689	3.70137	37.8486	7.38107	11.5866	18.777	9.32207	34.9895	5.70571	22.0108	9.16777	28.0608	12.569	5.79229	58.1695	6.75316	3.21603	12.8086	7.85699	10.6011	5.13464	36.9492	3.44252	11.5254	22.1273	31.6561	10.4552	21.3883	12.6543	16.2974	16.0446	22.6353	96.0322	21.5034	16.6136	119.006	10.617	27.7014	40.5499	13.9529	21.39	33.4618	29.7406	9.51355	35.9753	53.7458	20.1508	7.96773	23.8668	6.6953	10.1497	10.6315	9.29244	21.82	5.58417	25.9064	10.7571	17.4057	13.4694	12.8213	29.09	6.64122	2.66631	29.6603	5.53625	18.6573	16.1879	40.6589	3.79735	7.2275	41.9202	15.6384	40.0154	28.0279	20.8626	16.6601	11.6245	33.4618	30.1104	8.01567	9.88609	15.1215	13.4827	6.97825	8.14626	28.7111	23.4664	19.3549	25.4955	34.822	12.5412	101.457	22.9927	22.246	8.76485	16.4693	4.18588	8.14539	10.7703	14.939	6.77906	1.82656	2.91289	18.7887	31.4158	29.8886	26.2213	6.79069	16.3149	8.45394	3.10334	12.5706	18.3362	40.0882	15.344	26.0347	114.448	7.7898	39.1466	5.78691	23.8605	12.8819	5.01495	19.7294	28.0276	15.5627	6.81588	11.7319	26.0381	10.5219	12.8952	21.7006	3.73225	18.9043	34.9895	11.95	15.8245	19.2382	13.2745	26.7782	15.8547	16.3923	20.6874	42.0042	15.6505	10.4852	14.9034	15.3782	28.4179	29.7103	3.32137	24.8853	30.7184	36.3133	10.4104	25.0725	58.1695	2.95122	12.2617	9.2349	19.5707	17.3533	46.9698	25.4284	29.1494	59.9807	20.9355	8.58445	13.7067	43.1613	62.3795	32.5872	26.8723	8.83274	4.15698	12.0436	14.4886	140.582	46.3157	30.5189	5.98208	7.4109	15.4395	153.409	19.0412	19.0288	12.6751	12.4054	13.2929	7.05469	67.1331	22.4371	22.3759	10.2082	117.14	30.814	10.6999	22.0635	10.3234	21.26	15.6384	9.32259	64.9388	18.7206	14.301	23.4917	8.52226	29.5299	13.1996	17.9871	36.414	97.0849	19.4132	11.3851	20.6327	2.75151	2.74941	21.7715	6.01433	8.2051	13.2002	20.5194	13.6083	20.6913	12.2408	24.0075	17.1559	15.2481	5.14352	36.5335	14.8252	20.6875	36.3524	32.9504	10.9035	15.3423	17.0413	24.1585	19.7978	23.6871	50.6481	47.2668	39.7231	34.3041	27.5677	9.26345	9.84991	4.77505	9.3285	7.3361	16.9938	2.39959	49.9099	10.0166	141.276	10.0005	18.3962	28.4007	23.3729	27.1046	32.2855	23.3117	15.4787	33.2271	42.0928	15.8151	5.69597	16.9407	15.4122	15.2904	119.55	18.7849	64.188	28.6719	8.76485	10.5207	43.3195	104.065	7.14715	20.8123	14.3563	4.07262	31.2422	12.8907	39.5174	136.628	17.7028	36.8448	16.1025	19.9074	41.8491	17.7579	11.4957	11.5623	14.3335	12.7372	20.0134	30.4077	12.5674	27.6665	1.90303	39.0701	11.9355	9.90149	9.87388	14.5318	22.8051	12.7752	11.9555	32.2916	12.9605	19.7255	7.73423	20.24	70.1218	21.8552	3.73225	29.7633	10.2643	15.184	27.2333	41.2451	5.11586	16.38	45.568	16.9293	20.5579	19.2175	6.47946	26.0827	23.7079	4.21421	6.10956	35.5685	10.954	9.66915	19.7978	27.7043	28.2944	20.6627	26.5412	18.6508	9.04884	13.3669	14.3144	10.2925	14.5252	12.5896	4.94089	12.0822	23.8727	7.55174	49.732	6.02817	14.3247	26.3014	21.2155	37.2346	12.1073	32.7563	38.4026	13.0246	22.8245	4.75409	18.83	28.9564	9.78352	3.24333	46.1868	17.855	12.0742	7.08517	16.0993	28.4198	22.1779	26.7713	11.4906	6.2636	4.62088	31.4481	36.5109	16.6625	18.3442	30.6155	28.2944	13.4554	20.2481	14.6364	27.636	7.36164	7.21743	16.6623	6.05585	24.8844	8.03806	1.26844	32.1278	7.81493	15.0254	16.0898	88.4428	18.7637	2.66144	19.8293	12.7372	51.1438	24.1585	4.21396	8.56546	4.28232	16.1303	14.2759	11.5913	40.0154	4.87711	22.9228	36.414	10.2954	2.91023	16.8792	73.3818	2.86362	19.8259	18.3444	29.3921	12.8624	10.9865	39.8611	5.37436	2.13163	14.301	10.4653	12.4238	44.9068	19.2303	126.049	14.0678	7.98419	15.0778	23.7933	29.9637	11.624	11.572	17.9327	8.94535	19.0603	34.3394	3.55736	4.26788	18.7647	91.3115	18.1724	40.3281	14.9397	24.3765	18.146	13.9285	9.75779	22.2657	131.982	17.7644	19.0346	84.6829	15.0244	6.30108	8.4388	30.814	48.0424	6.59029	11.3734	51.6165	11.9148	20.6766	23.9949	22.0117	22.867	18.7019	33.6311	11.422	23.9147	23.8727	6.24713	11.9719	14.5275	3.19151	21.6101	16.6758	10.6734	12.1133	7.7644	17.8921	29.6438	16.9531	12.2093	113.071	22.2769	14.6866	7.6734	31.4286	27.8373	88.8476	7.0005	40.667	7.93598	12.0907	18.2327	40.9019	26.2189	9.85891	6.84204	28.3094	14.7923	24.882	12.8819	7.96809	9.01485	8.74823	13.0544	35.2545	8.63144	4.72233	35.4167	21.511	19.9074	13.5553	7.18333	17.6221	8.99436	5.67615	24.8501	8.5701	19.441	10.3764	83.3638	20.1781	23.6649	4.28131	21.2155	18.1682	137.068	63.8649	10.0545	13.42	56.2412	16.8792	67.4027	8.8192	54.3555	14.2819	27.2233	20.1083	15.2617	22.905	19.0425	13.9589	47.2718	13.1996	5.9697	24.1515	14.8104	10.3081	4.06005	6.7904	8.66964	9.41689	16.885	44.9857	2.3746	20.2155	12.8768	46.8117	7.16558	25.0647	9.74376	6.83755	29.8886	44.9857	18.8923	67.3555	15.5815	75.5284	35.9885	17.4052	20.9572	27.9388	8.24761	39.0673	14.4551	26.1563	8.99858	58.1031	18.0283	8.63327	73.0115	28.3993	25.6457	14.1261	10.085	6.57654	11.5623	45.9569	4.66154	7.64399	8.83621	25.7743	28.7224	75.8933	21.7184	8.67852	53.1646	8.29705	16.9987	5.43412	26.8378	4.24864	25.7285	16.6136	23.5623	24.6411	4.37525	17.4126	25.4193	10.0339	4.2136	12.8909	16.9379	23.2728	8.09401	34.7535	19.6813	10.0704	5.06818	12.3328	22.4178	32.2408	44.955	33.0108	65.3477	13.3726	34.7113	19.2326	13.9978	18.4333	14.7945	20.7239	10.2946	14.249	8.48017	16.1353	8.17225	10.4943	30.9751	16.6174	8.11631	28.2128	15.1757	9.78725	3.99609	21.459	9.63716	11.1418	7.76394	11.3109	74.0103	8.36355	6.77866	16.202	6.29348	14.2013	4.4351	22.1273	23.974	26.9787	19.8259	1.35541	3.49726	29.3921	19.1106	15.8805	73.6438	25.4033	17.2246	11.1412	7.99396	9.66666	24.5437	33.066	15.798	6.5188	5.58329	6.4756	13.676	17.4179	10.6495	37.1593	8.11454	20.0758	31.4927	33.0108	12.2842	23.0784	16.3211	10.3896	9.6892	6.62392	4.22388	14.6062	35.777	13.6692	14.674	27.4023	14.5472	10.7324	19.5324	30.1859	7.42526	18.5634	5.72624	14.4756	17.982	8.20662	9.6341	14.7302	22.0651	12.5498	12.8384	29.6141	18.2119	39.6092	7.85699	18.2538	6.87156	14.4051	14.9666	15.4698	23.772	24.6364	3.48958	16.3585	17.5707	7.93579	7.10942	85.4134	16.7741	28.2253	18.6548	22.1395	115.443	3.19882	38.5631	31.0355	108.855	10.9046	5.52153	35.1998	29.5899	15.0619	5.42055	5.20312	20.0132	5.17411	27.2333	26.4356	4.47155	4.48139	13.3302	12.8907	3.44252	14.3183	23.2486	6.53023	7.39484	25.7551	19.9925	51.6165	31.0669	14.7697	9.85313	11.2855	21.7996	21.6938	40.4625	9.02869	24.1658	24.4549	4.48386	7.33398	15.2746	6.31588	81.069	8.6141	11.0692	11.41	5.75191	34.144	5.10963	102.804	1.79652	11.8149	9.85677	3.66668	11.6982	35.1497	18.2961	7.44556	20.266	8.53111	16.4546	19.5491	21.1509	19.4912	19.6756	14.0895	3.38325	66.1485	10.2506	18.4988	2.83374	40.1941	12.6726	10.1497	17.5514	16.7063	27.9405	7.28219	7.76371	32.5526	6.11289	25.6641	11.6662	9.83683	24.8501	22.3968	7.74987	31.2897	18.1606	16.202	19.2027	24.3775	31.6643	13.4602	16.5608	9.66728	32.8415	9.88638	12.1375	48.3778	23.7079	18.18	7.95955	10.2213	19.0741	9.43324	20.8688	10.8642	7.39484	6.35644	19.045	20.9906	19.2303	11.6313	8.95226	23.981	32.7864	12.9112	19.3205	9.38064	14.2158	38.1518	8.60594	12.1521	16.2424	24.882	3.85249	23.4933	27.8389	22.0597	40.634	37.8382	9.61726	19.7176	17.9555	15.4978	9.06677	44.8993	8.94535	6.88339	28.4504	14.9803	21.9598	11.7457	15.6839	26.4468	28.1933	9.60102	6.13325	37.3344	7.54507	6.49232	5.53989	6.45902	19.5689	10.5305	24.4094	11.9905	25.501	14.4316	5.50958	26.9128	6.51451	21.404	17.4057	8.06157	8.87739	37.5425	19.3405	9.3285	10.9046	20.205	9.31507	49.4856	15.9403	7.78991	54.1396	9.28537	17.4263	26.5429	5.73599	18.3451	11.6972	8.50095	44.5524	75.7889
CRN70045	2.67865	33.8213	7.4158	11.0056	5.81405	3.58372	9.83463	6.64096	1.82173	2.76792	4.12655	1.79032	51.0527	0.37498	2.28767	3.20576	2.82406	0.936065	75.2226	2.81306	5.75758	6.47849	3.71066	15.5542	1.26598	4.97977	10.4723	27.0888	5.48442	5.72702	7.3968	16.332	11.9296	6.87962	7.80432	2.3322	3.11244	7.11195	6.38687	6.34707	14.4084	12.8174	4.07589	14.3094	6.53908	2.82457	4.94414	2.72872	15.3113	7.08797	6.281	2.77793	6.87962	1.73866	6.66459	13.2441	14.7681	4.62149	8.57201	70.6633	3.15257	4.62439	0	1.67886	5.71365	11.9187	5.36955	4.20703	1.63564	1.7884	1.89613	5.64844	1.73208	5.68554	1.02067	4.34469	21.0185	3.05897	4.56784	8.6922	11.8049	20.7311	22.7355	7.72794	11.857	1.59399	2.88442	7.85724	27.9863	8.14638	11.3855	2.61509	4.67	3.08599	5.66905	7.68139	7.44782	2.63632	11.9137	11.5519	7.67704	8.43613	4.46644	3.77523	2.10117	2.78959	5.79905	0	8.36976	6.33341	14.9563	10.6293	10.548	4.36659	2.7491	5.82825	6.81973	3.30645	5.07119	3.608	3.17725	6.57942	99.1027	9.24135	7.05081	6.44878	4.92254	2.37336	3.24912	8.31358	11.023	4.61892	3.76422	2.76353	1.14889	12.1423	60.2181	12.3285	8.26744	12.5121	32.3518	0.69659	5.57511	4.87963	53.6107	3.04886	4.07589	3.6164	8.04605	6.01273	45.0455	32.4708	1.75179	4.039	3.417	12.5121	2.77139	14.1344	12.0859	3.89211	6.05999	4.77257	7.62702	6.80905	12.0523	5.2937	4.60128	5.66572	5.82825	4.51276	115.086	56.5691	6.1868	2.44433	1.85179	9.45839	3.40242	3.90929	8.34021	6.95691	2.48914	0.822459	0.853835	1.32273	4.83857	26.1727	4.97093	13.0995	6.96998	15.1798	12.6465	2.09333	9.08807	40.0326	11.9248	3.15842	1.62969	111.824	5.37805	1.52526	5.10353	1.59642	5.43622	1.81664	7.96749	13.7437	11.4704	3.71788	6.60363	5.67583	17.8176	9.19577	4.58855	8.76673	0.748567	6.52457	6.58589	4.70955	3.46824	1.70732	3.42652	12.7691	6.30022	11.0838	57.7802	7.52157	2.97803	3.88274	5.77862	5.38332	5.93048	15.9104	6.35859	1.20852	3.76864	10.17	15.4756	6.84405	16.8391	14.6022	6.05898	1.03831	3.01099	3.52261	1.60053	17.9034	6.72464	4.87833	6.705	1.44085	18.7889	5.32899	59.5108	5.05996	7.28613	2.74796	5.62213	2.70402	14.1548	6.01818	2.94572	7.0043	1.80514	5.5614	14.9782	3.20124	42.7341	5.66564	5.07995	5.39127	5.67583	6.23524	7.74132	5.4331	4.04923	1.82173	4.62836	6.35358	7.07715	6.58187	2.45349	3.70065	2.61509	12.2222	4.0141	8.14638	14.3941	6.80594	4.16899	7.92688	6.97372	4.43385	1.9622	1.93319	4.71342	2.54186	4.07216	37.9188	3.4117	7.70918	2.17431	7.06562	59.9808	4.21678	7.13609	9.90822	7.96158	4.97633	2.54186	4.4024	0.795651	25.383	5.32899	22.8259	10.0436	3.60202	7.96212	16.4478	8.41637	8.59591	4.1633	3.45929	9.16061	6.58589	9.94334	68.3888	4.58376	6.28912	3.86748	3.77806	66.6121	5.1582	41.5512	1.66896	4.07114	8.76611	8.95337	2.7491	2.695	2.06564	0.0452208	8.4441	7.02832	2.74652	9.71989	11.7903	5.89725	9.92796	8.48779	13.8178	4.67552	13.7926	7.80331	6.08755	0	17.2431	27.1602	6.3161	4.94467	1.45373	2.40332	4.33802	21.3618	11.8252	4.21476	11.0902	4.81157	3.47393	6.23671	5.71596	37.9884	11.0528	11.9183	1.47452	6.17618	3.5645	6.47048	3.45668	0.41039	5.43641	3.58441	5.14964	0.778751	11.1815	5.34817	5.27568	10.3164	8.07904	9.12165	6.0038	10.4304	2.10992	3.95028	3.93915	2.81309	4.29074	16.2733	2.82327	5.61485	6.11284	2.55172	5.99253	2.96681	14.2666	2.80877	5.40689	10.2087	6.4063	1.97353	6.97036	4.17556	4.69137	98.1878	9.60152	11.796	14.8263	21.0069	0.206399	12.1832	1.12308	10.3374	7.70918	3.9748	6.31197	5.65567	27.625	4.93454	3.46134	24.0704	6.26148	0.910161	11.0908	8.1261	6.26148	4.78583	11.4319	16.6768	6.61097	6.10997	4.86015	5.32375	9.88403	3.33304	4.21476	2.31247	4.46725	6.48561	1.92497	4.90159	0.566134	15.7957	5.58841	2.89385	37.0644	3.79748	1.56396	1.92797	2.13732	3.41936	4.78293	23.0026	1.90555	5.43075	7.47365	13.2441	2.33146	8.17232	4.82244	5.99016	3.16976	3.76575	48.2347	11.322	1.06225	72.9908	3.45188	27.5544	41.5048	28.983	14.0254	7.88358	15.1516	0.886914	19.6912	32.8633	7.44498	3.04442	12.1832	0.454642	4.23069	2.64872	5.59486	5.57726	0.813426	26.1727	3.41342	2.17504	71.4373	0.930479	13.6052	4.66503	2.40802	11.0056	2.01611	8.89831	8.31127	14.9176	1.90528	4.89554	14.4894	4.08839	10.7477	16.3009	17.1722	7.10977	16.3878	7.88358	8.20305	3.9433	2.58993	4.18805	2.65043	3.81068	4.15839	13.4007	6.66357	2.98804	17.7203	22.6119	4.43617	73.1677	7.00833	32.7124	2.18367	9.19041	2.56527	9.01154	2.36227	7.93642	2.90008	0.989775	2.77292	2.65995	12.3285	6.37754	15.4484	1.95962	7.93395	10.0806	4.09107	4.9114	5.20216	13.4859	4.82004	9.85564	60.4594	1.9622	9.95163	1.40219	23.4801	3.878	9.70534	8.73094	19.6876	1.9461	0.92494	5.55825	4.90514	6.33513	0.513796	5.62729	1.04332	8.76318	6.48561	3.02592	59.4083	4.45	6.69367	8.14368	2.77139	6.54509	4.27538	17.0107	51.9311	2.78897	2.52369	1.64926	9.94126	4.34986	3.46111	24.1192	6.98162	15.2948	3.6133	0.518559	37.0644	2.11006	1.98494	1.49176	7.94558	11.1677	18.7974	72.3476	10.3343	39.2736	5.18431	4.46633	1.68109	25.6586	44.1222	31.6105	7.05499	4.97718	0.782145	29.7939	1.63564	138.661	10.156	7.85661	1.17448	1.24936	4.90334	80.0597	4.01256	3.35326	3.92477	10.7464	5.30465	1.25786	35.2451	6.34205	6.04362	2.00421	90.274	5.64848	6.74904	7.73993	6.86987	4.2352	4.08839	10.4091	42.4142	3.70034	2.51332	4.64102	2.93208	17.6371	3.24608	20.3059	15.0963	74.6907	6.44878	7.45843	6.91368	0.248497	2.59594	0	1.58139	2.3627	9.30717	5.5849	5.16873	2.07633	3.29473	5.97039	6.3687	3.50535	1.86351	10.0292	3.82546	20.782	21.1406	19.5338	6.30229	3.15789	4.02799	5.72459	3.93787	14.5258	7.53658	12.3461	132.776	16.2952	22.6041	1.81122	8.89576	4.67187	2.16639	10.7212	11.8059	4.13112	32.9332	0.942326	80.2468	3.23609	5.15651	18.9969	5.5805	4.75981	7.02832	10.0446	6.98966	7.55245	8.33492	0.840185	1.89212	15.614	6.23964	4.33678	70.0131	6.5976	39.7958	10.0047	2.18367	3.52116	35.9204	47.992	1.2635	5.72059	15.0943	2.37544	7.05395	1.70551	8.15757	207.124	8.1424	14.0998	5.02578	3.89985	18.6726	5.29401	1.65378	2.08846	12.945	2.25404	4.01661	9.06252	3.28987	3.5695	1.59592	9.6233	4.53866	4.30956	4.26485	3.81515	5.53961	2.88442	3.49776	11.9305	3.56726	3.80048	6.20891	3.99861	29.4686	4.93454	1.04332	14.8263	1.9355	5.81317	12.8946	10.0494	0.677643	10.7156	14.1548	0.8787	12.5874	8.06436	0	10.8282	5.50237	3.29852	7.66351	7.16257	6.0469	3.0524	3.93787	8.34021	16.5033	6.09719	6.4847	4.22739	7.64505	11.576	0.911017	1.08352	0.937011	7.87157	0.774067	1.86649	5.60915	2.36619	35.5872	5.03179	86.247	9.96261	5.92231	36.0392	9.78347	6.90251	8.19423	5.3123	10.7976	2.68348	8.57505	15.5135	2.82327	2.92915	9.40345	4.72275	2.3322	2.27056	2.77793	24.4769	16.3031	9.13814	1.0988	9.07727	3.12995	14.3109	11.6886	6.17372	11.6843	11.4136	16.5033	2.604	10.2281	6.35509	6.08755	2.28767	2.0584	4.76346	0.832273	5.65567	2.65747	0.888185	18.3432	1.11258	3.55403	4.44008	19.0858	8.13461	2.16327	8.70317	2.25404	32.8308	5.72459	4.90056	6.22484	4.75149	3.5397	5.48639	3.90533	10.7477	2.31825	8.74709	15.0963	4.13248	5.25664	6.51819	46.4465	3.92723	6.11404	7.67009	9.54425	6.85514	3.06242	36.9508	6.47166	1.60868	2.51332	4.57333	2.63564	11.4189	4.27069	77.9953	4.04886	5.45204	7.86775	6.28575	10.647	2.27457	2.96583	6.83032	2.01971	12.6236	17.5665	1.49365	2.26733	6.77881	116.604	8.34057	12.7663	5.00285	7.00484	12.8198	3.11793	5.54339	6.54143	73.7203	12.4317	3.66799	23.3732	8.10833	0.44152	1.73377	5.64848	11.6384	0.71946	6.01266	18.0497	5.14637	95.1301	4.81568	6.13231	13.7547	20.9231	8.44604	4.48051	4.36557	5.60915	2.44841	4.52349	4.45211	1.44118	5.93155	4.73329	2.90222	12.97	1.2906	4.25235	15.1114	1.93319	3.25144	65.2713	5.55523	4.82324	2.37625	4.4235	5.85469	60.6798	0.871082	16.4429	3.75426	1.90827	2.1545	16.0878	6.57753	1.14889	4.35587	11.5119	3.17559	8.2138	3.878	4.89344	2.61335	3.11244	16.0652	19.4782	5.54667	0.673402	7.29969	7.01135	3.89985	4.02117	5.40624	4.62836	1.15077	1.45373	7.92102	1.51905	4.30337	12.4105	69.7868	8.478	7.81533	1.70732	5.92231	3.89062	70.5412	69.8727	29.4481	5.92826	119.03	6.51819	29.1823	1.02204	30.1326	8.75585	5.49575	10.0261	4.3031	4.37804	3.97862	4.84873	13.1164	3.24608	1.34785	8.23092	2.31242	3.00858	2.75007	2.66636	2.89993	1.78324	5.14707	15.074	1.10127	6.59289	3.15257	8.38093	7.52089	8.23154	2.07056	2.49693	6.37754	15.074	10.3084	14.7902	5.13047	40.0326	29.9608	4.94761	9.31412	22.7817	2.48289	6.68667	3.10052	4.58952	7.73991	43.9119	10.1862	3.7541	19.696	14.0538	15.6304	5.48583	5.48555	3.79467	2.08846	19.2307	0.841996	2.98107	2.66008	5.49675	5.96323	37.24	3.74092	7.52433	21.9698	1.11387	5.45852	5.21445	16.1587	6.67937	6.12822	1.06225	5.36186	9.94334	2.89427	4.64387	5.58952	3.44297	4.8927	7.95796	6.57942	5.57115	1.74703	20.6462	14.7434	1.88171	1.23233	5.11373	3.92368	6.45311	11.3543	9.93769	62.7587	2.78705	23.9241	6.59774	7.41076	4.70955	12.9349	7.13004	3.5607	3.97182	7.9389	8.79839	1.45928	20.8037	4.94501	0.187596	2.83655	7.67663	7.52965	3.08839	1.27224	4.33887	1.26598	2.94035	1.29053	5.53324	41.0553	1.85868	8.94756	3.65814	2.97725	5.38678	0.637814	7.47365	34.578	8.31361	6.11404	0.979293	3.70135	9.54425	8.62969	5.41114	37.7523	6.23565	20.6472	4.73503	3.83864	5.82017	7.95275	16.0317	4.43455	4.00339	1.95677	3.11546	4.05827	5.95717	6.57355	12.1428	4.01322	4.56963	6.4641	9.93769	5.74292	7.49037	4.79354	9.67636	9.22235	5.24974	0.586879	3.63899	13.1553	2.9777	6.26218	9.04761	8.50109	4.6556	25.3101	11.6198	5.28589	7.76922	6.36498	6.03387	15.9323	8.20576	0	10.7191	9.96386	6.96575	4.12045	7.83918	5.51602	14.1344	2.13732	5.5614	0.90503	7.85067	7.61142	4.38633	8.43434	5.49023	3.3219	6.70413	3.35683	2.46813	0.758355	52.226	5.17759	9.36179	7.66903	14.304	75.4002	0.984871	114.606	22.0411	66.0249	2.28622	4.53333	10.4271	7.28824	5.47648	6.57313	8.01611	7.53108	2.89275	12.8946	4.67651	5.95132	0.666008	5.22619	1.70551	1.90555	4.24146	3.74533	5.70323	2.22617	9.12165	7.16264	18.0497	17.4758	4.81797	1.48311	7.4126	3.47434	4.306	15.5917	4.65948	9.80187	19.7853	3.56113	13.7451	3.72838	3.53109	109.638	2.04057	1.99939	5.22929	22.1498	17.6857	3.95543	38.8839	0.783272	1.08882	1.42431	4.21463	2.17516	10.0436	9.51832	5.23955	10.0516	3.66443	4.85247	6.00823	11.2519	4.53413	7.71134	6.36232	4.27772	38.8433	11.1092	4.91378	2.86635	9.71737	93.9079	4.23069	6.21856	19.4772	10.7796	14.0041	2.52419	11.1408	5.52074	1.56609	12.9307	7.58952	7.92102	7.67887	2.80521	17.1265	10.724	3.63878	2.13526	19.3018	8.79909	2.66694	5.36273	7.53345	6.37145	1.56167	3.88966	15.0516	5.50237	7.0054	3.37642	8.30803	40.1093	7.80519	16.3101	7.98248	2.22617	0.679008	3.51605	19.5591	4.27069	2.76437	6.60281	7.74759	2.13195	5.40551	1.87134	2.29241	6.66627	5.88625	2.22066	5.30248	8.62884	8.2138	4.82613	4.00102	6.61636	5.69222	10.7963	12.7526	2.78897	4.30349	6.41009	7.28774	1.26585	50.2569	2.01971	1.70652	8.62117	4.48835	8.45803	6.78412	4.72154	7.50366	9.54835	5.75859	4.91377	12.1221	3.4071	5.71112	1.47532	4.10985	4.86015	1.75877	15.231	23.394	10.7698	7.28351	2.68966	11.658	0.991235	3.65454	2.17504	1.79032	1.97353	16.5524	9.70392	2.16639	2.28622	5.05679	7.83652	34.9282	5.2669	0.854757	1.7816	2.96732	14.4736	3.08838	4.09609	5.14952	6.07436	3.19895	15.4756	48.6773
CRN70069	8.40178	217.452	54.4371	30.4599	13.3757	10.7722	19.1873	5.00057	12.6165	6.05093	25.4281	10.9065	276.225	5.97388	2.23485	127.381	4.75372	8.70372	475.127	6.13039	12.7034	36.5504	6.12332	31.7362	28.921	2.39498	53.9956	24.6737	5.71498	17.0122	56.4281	18.5703	44.6873	38.3667	29.7527	8.48816	3.07056	14.6295	30.7171	9.46682	5.13301	15.411	22.053	8.60245	10.5494	3.01878	13.1334	6.29325	61.6507	10.8899	19.7008	8.52779	38.3667	9.14584	4.48739	3.87818	156.123	79.7545	15.34	366.777	3.87473	16.3878	3.68933	73.9607	14.7211	8.24003	30.4871	6.41545	14.0769	17.919	4.55964	28.8636	5.35518	18.8453	2.43738	47.3878	27.6016	1.7308	48.1441	27.0499	60.3233	57.8664	106.045	30.4337	40.657	3.19423	105.199	24.4323	106.455	29.5399	23.6209	4.54914	25.0716	1.98774	6.43752	11.088	44.9651	75.6325	7.21866	54.7486	21.784	70.2779	1.07405	9.72677	7.57906	8.32734	41.835	0	8.53593	12.3532	25.2858	9.41695	9.8725	0	2.78348	58.6888	24.0972	6.18415	9.92331	1.74923	15.4584	25.3145	15.2314	18.9634	13.5212	43.6146	20.7756	3.06242	7.1029	18.4539	8.50843	21.3374	5.74019	17.0397	12.4323	25.3146	16.3828	33.3016	15.1898	19.0557	158.086	7.1967	46.9227	30.6106	331.583	16.2611	22.053	25.1738	8.02468	4.70016	295.421	178.827	8.10593	5.78623	6.32068	19.0557	31.841	5.87467	36.656	15.1533	17.3482	7.4598	15.4268	16.9394	23.7293	5.78627	9.95826	46.8546	58.6888	13.2429	26.3496	43.235	36.5468	6.54153	7.69158	47.9262	31.6116	27.2296	26.1744	4.95411	23.344	14.8333	7.73907	2.12053	13.0885	54.0774	17.5789	31.0641	8.73852	2.57236	41.4696	16.9561	66.0177	259.759	5.26696	81.9347	7.25417	113.767	10.1514	13.8248	40.9083	1.91946	19.9719	2.31273	7.61129	13.7018	19.2034	9.83445	12.1145	43.1011	77.2228	28.2233	64.2242	14.0543	2.04009	27.1552	34.4395	7.37448	12.8892	1.32829	21.2403	35.719	8.41677	2.61307	11.5955	61.8581	1.60627	5.70585	1.88587	11.4705	36.6034	47.187	15.6635	2.2142	27.5814	6.59486	66.9859	15.4503	83.6602	57.7091	30.4071	8.32276	6.68359	11.7987	3.36771	28.6241	5.28026	5.55125	53.4093	8.35113	18.2185	31.7993	389.875	7.98098	53.845	5.13958	14.7486	6.19274	75.6404	9.53642	2.08341	6.70612	16.3215	19.1051	24.3122	46.1882	31.3998	1.81656	15.6362	10.8037	43.1011	7.73879	6.97701	8.09309	34.4859	12.6165	16.7924	17.8249	5.5409	15.5045	11.4423	100.855	4.54915	22.6388	9.05566	29.5399	3.18334	68.8907	31.5499	30.4989	42.7306	3.7631	2.99223	2.97521	17.0016	62.6523	51.0905	149.634	54.9047	16.2683	12.781	0.548088	376.126	8.41168	22.2073	4.76527	41.0255	34.9793	62.6523	49.564	2.15247	36.7224	31.7993	116.422	26.3082	21.3657	52.1579	6.91473	8.67381	62.0119	40.7611	20.7964	10.3664	34.4395	25.0494	498.155	8.47893	16.5195	25.0098	17.8208	368.905	4.90706	56.2883	29.8136	14.1197	12.152	26.4514	2.78348	47.0555	1.76258	2.50108	12.8767	17.8146	8.22457	18.5971	7.35451	38.0652	14.1952	17.8593	86.1995	49.7916	18.4262	17.109	9.20151	12.251	29.6176	25.4877	9.39281	35.2311	10.1194	2.98285	4.17267	123.64	19.4563	13.2807	23.4028	56.3429	2.38679	18.5968	21.6591	28.1423	22.0901	14.5439	2.91262	75.2956	0.612256	13.6146	13.6094	6.53799	15.1988	9.0731	30.9584	2.809	23.4674	19.5055	10.3077	40.1303	12.3935	22.2091	41.091	21.462	10.9486	12.4354	10.3336	2.08143	51.3032	26.1989	3.0174	12.2461	20.9994	32.7261	25.0378	30.4257	6.83292	6.09223	8.47956	24.0428	6.44872	13.9406	0	6.57228	4.70057	56.3205	16.5352	43.7583	70.1462	29.9231	0.49633	62.1998	3.4114	23.3518	16.2683	2.04819	28.0801	24.6951	108.186	11.4569	8.73969	119.149	17.4344	4.88318	29.8269	21.255	17.4344	3.93985	26.5367	12.8367	37.1795	13.5907	26.8275	31.2609	42.5847	21.859	13.2807	13.5931	3.71853	15.596	7.33517	3.27413	9.01917	42.5755	60.4732	19.5384	209.518	24.3516	16.6553	3.70897	2.46702	8.22256	6.77248	19.4769	1.68821	1.63242	24.6137	3.87818	30.275	23.2251	12.232	11.9352	42.4674	11.9662	260.978	3.97048	9.2597	412.39	8.30076	9.70338	19.57	23.1056	85.2719	26.3301	79.4949	1.86617	57.16	183.487	36.5711	1.99662	62.1998	2.95186	14.6952	2.38853	16.5933	34.8703	1.95605	9.53602	7.1033	11.4116	42.1578	5.05516	12.2485	7.21158	14.2133	30.4599	8.14491	15.4793	46.233	36.5624	0	3.13929	18.7327	24.1315	18.7377	104.212	17.2059	17.0969	44.026	26.3301	59.448	13.0207	12.2921	12.6983	5.08034	23.9662	6.15366	17.0294	4.41329	27.6636	15.3948	111.719	5.6743	307.733	16.2288	27.8729	17.2848	9.30537	4.87005	10.6139	16.7075	56.4909	2.32461	1.58675	2.73562	1.98509	33.3016	13.5528	15.7938	8.55197	57.7815	7.53046	41.308	7.29531	13.4266	5.38251	3.62212	27.4242	370.443	2.99223	40.9342	5.21104	10.5868	2.45407	32.4516	51.8456	27.5941	1.03996	6.59593	7.51835	16.9993	11.7043	1.23553	48.5285	2.12289	38.8758	15.596	4.36586	23.5853	13.5335	7.92803	19.2864	31.841	64.6424	13.1597	23.1678	12.5886	12.4775	6.06874	9.49749	31.7157	50.1852	26.0786	5.93176	18.7769	31.4748	1.10847	3.74095	209.518	9.07991	15.0733	6.35923	14.0376	14.2173	73.9674	19.5861	26.672	14.3119	64.1671	10.9429	10.6576	152.513	223.591	49.3654	24.4299	19.3466	0.376166	49.6095	14.0769	175.141	60.8488	126.675	23.7239	13.0904	9.94874	489.28	38.5961	25.8707	37.7517	7.14777	38.9397	5.39198	153.869	16.7386	32.2454	9.63907	408.576	19.2149	21.7622	13.4642	17.7	8.35511	24.1315	10.1524	227.08	10.6785	6.37956	23.3835	15.4236	5.39789	4.03752	5.32689	3.3002	348.806	43.6146	8.19268	4.7501	0	11.3993	0	4.79481	7.6185	32.0627	55.5515	16.8486	28.7095	1.17861	47.0004	21.9437	4.81676	9.93656	17.4763	21.6179	58.1002	113.289	92.1112	4.73599	66.0196	50.31	18.4412	45.8115	11.4317	33.1961	27.374	15.6051	84.1757	26.7842	10.3701	24.842	2.59257	2.31535	66.0466	72.6774	12.0512	237.584	47.1331	396.05	1.63892	12.3817	16.1753	12.836	26.9797	17.8146	9.27527	2.7362	16.2242	119.28	3.0306	12.6547	35.5312	9.81064	0	424.294	37.8824	86.2781	80.6661	17.2848	3.36007	33.2952	319.991	8.7187	40.614	10.703	23.2175	12.2508	8.38081	7.76488	92.0036	11.3197	66.0037	13.5024	9.85485	14.0658	17.5981	8.17467	45.8687	50.7537	9.53226	66.4041	68.0196	50.6315	8.58359	10.7752	24.4268	18.4176	6.21794	4.4286	13.578	7.17292	105.199	16.8222	19.0124	3.21683	27.4171	5.59897	77.2673	188.742	11.4569	2.12289	70.1462	19.5971	11.1115	121.734	15.4661	1.92581	19.8391	75.6404	2.95822	23.4585	11.8041	0	31.0637	12.3686	1.83045	5.15998	7.56807	9.88077	0.957406	45.8115	26.1744	124.498	22.2151	69.6151	15.0735	10.1429	14.1172	4.69442	3.01695	2.81655	13.6708	2.29938	2.24418	12.2238	13.3882	33.0115	14.877	66.7565	23.7479	15.9169	47.6812	45.8995	2.88411	15.1222	8.21219	32.1611	0	10.9167	52.2277	3.0174	23.4791	26.0914	2.2509	8.48816	0.248183	8.52779	105.866	21.5623	31.5884	6.45893	51.7233	4.29295	58.2384	75.7426	19.0214	26.4198	24.7403	124.498	31.3092	25.341	34.2319	9.20151	2.23485	48.6736	5.2067	12.0082	24.6951	14.1836	8.59556	0	8.19347	71.479	49.0176	4.41902	4.19279	8.67004	33.0027	9.53226	87.1155	18.4412	18.8049	13.0796	12.2231	2.80923	28.3653	0.91303	18.7377	22.2988	6.48921	3.3002	28.9841	26.1531	42.978	259.58	22.5731	41.3069	0	50.2056	9.31138	129.905	49.9813	9.44863	9.38564	6.37956	78.4489	4.5271	14.203	23.2781	469.234	53.7176	1.26876	0.727678	21.0912	108.546	18.7231	2.0377	4.74121	7.36894	13.7982	12.6096	5.21827	17.4472	27.5864	113.083	53.053	30.6993	24.4253	33.6892	61.6559	21.2004	9.57041	39.6168	357.429	16.3612	10.097	9.94115	5.5709	2.35939	7.99096	19.2149	6.30113	5.8194	16.266	33.1512	1.87508	252.483	48.3648	9.0747	14.3933	58.5297	8.20221	55.8761	15.4706	12.2238	9.21552	16.4491	10.3816	0	11.8097	6.98451	9.22223	28.7481	12.4141	47.038	124.753	2.97521	40.4536	332.144	25.6342	16.2379	9.73	43.4353	37.2674	271.675	5.27053	49.1484	2.46215	5.99096	5.55101	8.96596	32.9898	12.4323	6.33347	23.1762	18.9592	19.3791	2.45407	4.15316	2.17535	3.07056	33.9589	89.1751	12.2566	14.574	23.9367	14.4015	9.85485	5.15718	1.73339	16.7924	7.08094	10.1194	11.6403	7.47969	42.6351	31.9754	65.6348	3.80499	9.58856	1.32829	15.9169	13.9117	132.668	56.7212	6.12225	14.8893	59.2207	42.978	3.22533	9.23762	140.121	12.6784	10.4334	12.7372	9.37759	16.0551	12.0364	26.6509	47.0025	4.03752	2.4309	3.46376	3.05293	2.45708	8.81747	8.72006	8.54252	3.29859	10.6521	85.9608	4.46017	56.4035	3.87473	6.71789	6.3089	40.0837	7.05372	9.16799	13.5528	85.9608	15.3861	43.5973	12.5135	259.759	18.9226	11.5265	8.84357	15.4965	5.97062	21.8955	48.2667	16.5547	48.3917	252.901	18.9016	7.63866	80.3115	86.4598	99.0916	48.7791	2.24	9.5218	45.8687	197.952	9.23793	9.43236	6.39672	9.76988	30.1136	9.31189	11.6702	9.0469	79.4593	7.38627	40.7457	39.8305	6.72523	19.1376	18.1137	9.2597	8.15929	25.0494	5.34659	4.56837	47.5241	1.32469	16.341	34.7293	25.3145	6.39401	2.98499	33.003	19.5492	4.07246	2.54005	15.3292	18.8706	34.442	16.9614	15.6937	66.799	38.2973	252.936	45.0065	38	7.37448	16.7487	19.7651	11.8923	58.8346	30.096	13.8846	4.52141	55.7246	27.8596	3.6089	1.55331	19.2456	20.7514	4.09747	6.61819	19.4763	28.921	2.82827	12.4133	24.0528	240.753	3.04312	36.0114	5.78733	25.3834	2.46736	6.13502	24.6137	4.66261	18.454	41.3069	1.17746	5.22172	50.2056	9.47367	3.03197	242.495	39.8921	34.0072	9.82073	6.92495	0.69979	19.5309	127.371	0.927286	24.9169	3.98153	5.52024	46.6732	19.4734	10.7542	2.64594	85.1773	47.1447	41.9695	15.6937	19.4596	1.56627	61.9579	24.679	9.86907	44.6247	6.35072	48.6757	8.32491	2.08848	16.4595	42.2339	6.63721	70.1085	33.3299	77.0202	14.6082	1.9666	4.7831	10.1568	42.7545	1.27306	0	6.50668	6.45081	5.11035	35.2557	26.1695	67.8896	5.87467	2.46702	19.1051	3.2645	67.6032	31.5573	28.9089	5.53149	10.0755	36.6638	46.8716	10.2737	3.08169	2.43149	236.088	26.2846	34.4466	49.5169	45.4928	428.904	3.47354	15.3624	36.7646	451.481	8.88087	9.8112	13.4544	2.92101	35.2598	4.82791	38.9959	25.7565	12.3071	121.734	16.5725	5.11114	6.8374	8.75233	8.38081	1.68821	28.6082	44.7591	6.85729	5.55918	22.2091	12.2004	33.1512	34.6989	10.6283	5.94408	27.2947	2.78492	15.532	75.8655	6.72281	44.9351	123.186	7.7316	68.022	7.17252	5.87855	52.9106	11.0407	0.961589	7.95177	26.7186	161.391	15.1482	388.011	7.39962	1.74552	3.42505	15.3834	4.48338	26.3082	3.84531	7.60575	29.2217	16.2681	26.984	4.42418	45.3056	31.427	23.7841	44.1986	6.61285	280.504	37.2595	16.8803	22.2782	103.676	64.9235	14.6952	88.8431	48.1563	55.3781	51.5483	14.3318	11.1626	7.46761	2.25959	48.945	29.2025	11.6403	12.6105	9.41729	20.5921	51.1969	5.39905	4.63374	16.6804	30.6809	3.43032	4.85071	11.9972	20.0764	6.36779	8.50318	23.6271	12.3686	51.5907	1.83339	78.1376	34.0052	6.47193	10.4589	9.59776	5.55918	2.52344	28.1074	24.6024	23.2781	18.613	6.1567	16.937	4.55707	6.68503	4.50002	42.6625	58.7782	15.8809	5.34002	20.1642	15.9082	19.3791	22.1313	10.7875	6.04596	43.5087	1.70802	55.3428	10.3474	8.20754	12.1002	10.1546	10.1784	67.3916	7.36894	19.3459	103.657	6.93845	13.3256	15.424	17.6987	48.287	81.4071	3.50172	5.09754	5.3891	8.5712	6.40899	7.71239	7.33254	26.8275	4.69926	33.7346	35.1846	25.1013	4.60913	9.05499	12.1657	5.45928	38.3901	11.4116	10.9065	13.9406	75.7555	70.0052	2.31535	8.88087	1.6889	31.038	124.657	7.59921	12.1745	52.3628	13.6506	23.9916	12.0241	2.60732	16.1519	5.08072	1.81823	66.9859	367.943
CRN70096	3.40243	55.2886	9.53554	6.0665	6.57484	9.64315	4.56509	4.36641	3.47339	3.61114	1.78454	3.79278	110.74	1.92191	2.89465	3.2079	2.0626	3.83815	120.244	1.50488	4.71547	5.74697	4.12587	4.22765	1.54105	2.55232	5.99607	22.734	2.52987	1.12233	10.8505	6.25803	9.40506	3.52606	3.41464	4.29676	4.00855	1.88845	8.18377	5.3944	3.67722	5.25551	4.7874	3.48369	5.89699	3.69967	5.45117	3.03043	11.1327	4.1279	3.07928	4.84696	3.52606	2.54342	4.37229	3.90753	18.7088	2.46158	9.65544	116.569	3.19571	1.37221	0.655284	1.10141	1.74313	1.22176	4.35748	2.68218	3.75042	6.72189	5.23539	1.66465	2.15598	3.93791	2.16003	1.67011	27.8487	3.9657	1.49438	12.0549	14.0548	15.9006	41.94	3.84605	9.00323	1.49779	4.43513	6.66559	25.2977	2.9161	3.43264	1.88217	2.72754	2.54199	6.41653	6.00838	7.87823	2.70242	7.50058	4.19627	2.20347	13.898	1.67399	3.59347	2.55771	1.67628	4.92276	0.953238	3.15991	2.45262	3.5483	3.29742	8.19027	3.83664	4.00457	10.393	1.71202	2.18426	6.22312	1.47641	3.21905	3.70942	9.90153	3.03139	1.00638	5.37102	5.9213	2.75924	3.93616	5.08045	3.06897	2.92807	4.04683	11.1497	3.82752	7.02727	12.4942	3.2027	7.11783	1.99513	50.2759	1.61324	8.7311	2.60973	119.269	4.08695	4.7874	3.70709	7.24059	3.04892	84.7671	49.6125	4.38045	4.62478	1.4819	1.99513	2.68306	3.84581	19.0856	10.8862	6.35985	3.48572	6.94146	7.66663	5.98423	2.95988	9.72812	7.36597	10.393	4.19469	17.0686	7.41702	4.20498	4.5869	5.0907	10.0418	2.61581	1.86547	3.04299	6.00866	2.16882	3.53041	2.0198	2.88129	6.24188	37.3131	3.89662	8.6668	5.09904	2.01033	12.4398	3.44461	4.56094	72.1004	1.24733	2.20747	2.38142	97.5239	3.52708	3.36756	4.03262	1.70464	4.2568	0.931097	1.1188	30.9886	15.3301	2.28666	6.21093	2.98563	24.9543	13.5194	2.95483	7.80975	0.97196	4.30873	4.76858	2.13315	1.9392	1.59571	4.99548	8.81521	3.46829	1.67084	9.93953	3.31537	1.31238	6.02543	2.68674	4.92456	8.7135	17.1927	4.45134	0.884876	4.53499	1.75703	19.6572	2.00448	21.4138	25.7065	3.71305	0.620868	6.79622	1.74099	3.58896	29.1158	10.5509	2.34406	8.16184	2.48058	4.65969	2.88305	131.598	3.12326	9.83699	4.69478	1.48444	1.78189	24.8547	5.52721	1.68742	1.46258	3.03466	3.35943	5.75765	2.95336	35.0851	2.61347	2.70781	3.68431	2.98563	2.68034	6.32872	6.89983	1.21064	3.47339	1.45662	3.47355	4.30216	2.27192	2.85796	6.8282	1.88217	15.2375	6.38424	2.9161	7.66699	6.9766	5.15338	4.46911	1.16852	8.15432	2.35481	2.6158	3.06622	3.41985	4.76411	56.1034	1.88314	2.5804	1.11442	0.700915	126.037	2.40685	3.54994	2.14419	2.55038	4.61062	3.41985	2.61537	0.713651	13.327	2.88305	42.2511	2.39	5.04619	10.6947	2.74127	1.69467	12.6353	2.74352	3.67268	6.40751	4.76858	5.01544	127.616	2.34935	2.57873	0.964327	2.68116	126.564	4.73555	38.6036	5.37684	6.05453	4.38724	7.21119	4.00457	4.86455	2.3565	2.43362	3.16677	3.99171	6.21511	4.93849	8.45106	7.31778	5.43227	4.58336	12.83	3.76574	2.35641	3.41133	2.18407	1.43296	17.9413	12.1098	5.367	3.19138	3.49016	2.34438	7.38169	39.491	3.40258	1.5643	4.49858	8.79222	5.46873	5.62592	2.66331	16.4238	4.18154	1.73228	0.917695	10.1591	3.1319	1.55455	3.68231	1.45924	6.11706	3.33586	3.67629	2.39483	6.03825	6.57874	2.53498	5.13201	4.99753	2.22071	2.76157	11.7942	1.82133	7.54649	1.95778	1.22	2.68787	7.49248	2.11696	3.31284	2.83467	3.70559	2.95622	4.02512	3.42853	3.89548	3.1327	11.5435	2.29079	3.98281	0	4.4359	2.00375	55.2651	4.25496	8.99854	15.8776	21.4651	0.740512	19.5016	2.18131	3.21109	2.5804	0.873101	9.00442	3.12759	28.9245	2.61635	1.59666	31.9607	3.63151	2.65982	7.26215	3.14197	3.63151	2.85069	8.81287	10.4248	2.35	1.80066	1.30212	6.40909	2.53297	3.10601	1.5643	0.921844	1.40901	2.12178	3.44558	1.25612	2.06742	9.78625	7.96625	4.73486	51.4293	4.30557	2.97733	4.3479	3.81218	1.61235	3.77047	3.65314	4.16367	3.24737	2.9978	3.90753	4.4811	4.09343	6.56857	2.80702	2.43694	2.55048	90.093	3.42536	3.40277	139.836	8.05977	5.84997	9.17649	5.16691	24.4139	4.04063	25.5329	0.710276	23.2127	70.2789	7.9578	1.56038	19.5016	0.419438	1.56606	1.69696	25.9038	11.0531	0.528088	16.0568	3.16257	4.50983	4.40105	2.33154	6.49226	5.63593	2.244	6.0665	2.02534	6.01626	7.9038	13.1597	1.75775	3.34553	3.27399	3.04793	2.34116	18.6116	9.65708	3.983	8.20252	4.04063	3.16768	5.27897	3.07406	2.86205	2.75627	4.80767	2.78712	33.5601	4.19931	3.52241	11.4753	30.8053	3.96689	105.32	1.46342	7.9211	3.91725	2.04532	1.7646	11.3112	2.56394	6.50834	4.12888	1.52189	3.07933	2.91469	3.2027	1.97644	10.6204	2.10176	20.3322	5.53356	5.65332	3.2826	5.63729	4.01529	3.08806	8.15438	121.603	2.35481	9.79849	2.09069	4.90878	2.6676	5.77972	11.8723	32.9819	1.66242	1.63471	4.71835	3.03167	4.23693	2.6334	4.47548	2.01555	3.32988	2.12178	4.13572	7.18137	7.09393	4.50607	1.89725	2.68306	11.5015	3.61564	3.08623	5.36625	3.22458	2.58697	3.42572	9.60184	25.3007	6.85927	10.9572	2.35417	8.7437	1.47314	1.4175	51.4293	6.54582	2.30244	1.99835	1.5791	12.554	25.8119	8.26033	13.6299	10.2107	2.81346	5.44216	1.95823	44.7075	83.8135	8.1008	1.80797	6.01055	0.641406	6.6967	3.75042	122.41	14.9102	5.08302	5.65847	1.6466	2.12047	135.113	3.32971	3.29412	2.96151	8.08612	5.19917	2.10228	52.2041	4.36048	3.87198	1.43813	169.668	3.53056	3.85222	3.29177	7.54514	5.69159	3.04793	4.09147	63.3416	6.11679	3.32777	6.00338	3.28738	3.12279	2.98325	14.3813	3.36071	135.928	5.37102	5.88354	5.63588	1.01891	2.77673	1.03193	6.37846	4.78884	6.72662	5.72494	6.00478	2.30576	2.10735	7.69845	3.94627	2.82326	4.29111	3.0544	5.0978	12.9409	32.829	26.2028	2.01885	1.81673	9.82946	2.57423	3.98206	5.00847	2.83016	4.74051	6.53874	23.3029	7.38782	3.66907	6.91266	1.10516	4.44143	2.77838	13.6751	2.39504	66.2392	2.2217	138.098	1.97947	6.23448	2.72777	1.86536	4.29831	3.99171	6.01315	6.9983	2.06449	2.70905	3.2297	2.69721	17.0798	4.05907	0	134.336	4.07162	43.4436	22.6225	3.91725	1.48962	22.8048	100.627	1.985	3.28107	12.1997	3.55433	5.22226	3.64857	1.82921	60.5742	4.58627	14.5498	6.84146	0.846958	5.88063	1.5163	2.21325	3.49668	10.2407	4.26259	2.65911	7.60072	3.28805	3.2931	1.38426	2.32914	7.56025	4.03108	3.17948	3.59795	2.18404	4.43513	2.96191	10.6524	2.17117	2.43486	7.55796	2.5618	54.6786	2.61635	2.01555	15.8776	3.86365	3.01767	23.1314	4.12055	0.757784	12.005	24.8547	1.3511	3.87092	0.808687	1.82882	8.76295	1.77793	1.30047	3.77073	4.11607	6.28163	1.44203	3.98206	3.04299	26.2625	3.03034	5.04483	6.02619	5.67489	10.4677	1.62314	0.759947	1.80095	5.93964	0.653452	1.76611	3.95299	3.45994	19.1959	5.62302	4.97305	12.8882	1.69626	47.5863	9.19306	2.7824	1.26972	4.47309	18.4891	0.550153	10.7475	14.9938	2.11696	5.50476	2.4716	3.03119	4.29676	1.48113	4.84696	29.8823	15.3988	2.8297	2.23185	10.4174	2.75688	10.0432	13.8735	3.95533	3.84345	8.32168	26.2625	4.15223	5.66593	6.64473	2.18407	2.89465	6.15422	1.94207	3.04694	3.12759	3.1892	1.61094	0	2.67299	3.22916	2.06883	3.66282	4.19327	2.83349	4.4607	4.26259	33.654	2.57423	6.76028	3.96485	5.15381	3.39296	5.62396	1.22322	2.34116	4.27748	3.4277	3.36071	1.76504	5.66717	3.0714	67.4647	6.18585	3.9544	0	9.01924	3.76343	2.57416	47.6948	4.14621	2.47353	3.32777	3.90667	3.20348	1.71542	2.18889	128.598	8.587	1.5324	2.01626	3.74614	15.632	4.12515	1.15817	3.32034	5.14018	5.0416	9.84818	1.61777	5.57803	4.00892	84.9557	10.0666	5.00364	2.95266	3.37043	14.3606	2.20422	2.40409	4.09778	144.022	12.0546	6.1785	1.95586	2.28994	0.553167	2.62883	3.53056	6.92715	1.6929	7.9611	6.62876	1.59861	11.9788	3.33935	5.66437	10.463	10.7819	1.49847	1.86919	3.2974	3.95299	4.92412	1.86607	2.76591	0.615548	4.28235	4.74171	1.38125	5.31808	4.03504	5.12181	25.614	2.6158	1.66649	96.0453	1.92383	3.70814	6.18697	51.7679	7.50187	104.351	1.72824	11.2631	1.22449	2.60816	2.48459	2.08794	3.66019	3.82752	2.80366	10.154	2.0766	3.65386	2.6676	4.57354	3.29708	4.00855	6.57394	30.046	4.4564	3.33639	2.44889	3.59358	0.846958	4.7174	3.14035	1.45662	1.3878	3.49016	6.08973	1.63129	1.49983	6.29597	109.33	3.85222	1.8802	1.59571	1.69626	5.91291	84.8307	44.2523	6.35048	6.27948	30.1093	3.0714	4.51749	1.82439	70.2654	2.07496	1.63077	4.557	2.51565	2.30001	0.986705	4.7573	42.445	2.98325	0.690826	2.53119	1.97534	3.25859	6.01392	4.91979	3.56718	1.33581	6.47229	20.3819	1.72303	1.55959	3.19571	2.86369	10.8471	8.6489	1.76874	4.60993	1.97644	20.3819	4.37251	7.33602	2.74225	72.1004	14.6797	6.3377	6.11708	4.74503	6.80827	6.48975	2.92735	1.79882	9.52078	74.0464	12.826	3.84823	11.1191	18.1879	23.1595	6.08111	4.72128	2.36771	3.49668	50.7005	3.12877	3.05582	3.74933	4.67915	5.80713	8.27778	1.5028	5.142	34.4167	2.61231	2.3897	6.13127	9.07827	6.5555	2.29027	3.40277	6.33363	5.01544	1.80932	1.29827	8.38989	1.76465	3.06496	7.17559	3.70942	4.21824	2.28568	22.0203	13.9125	3.95423	0.518827	4.38027	3.05677	6.1309	2.29253	5.47355	50.9578	1.97264	47.7267	6.28009	3.63072	2.13315	9.39807	1.82721	3.21063	6.5957	5.79232	10.4282	1.69724	5.61065	4.20003	1.63455	1.5546	3.5997	5.09505	2.83833	3.16719	2.81686	1.54105	2.07636	4.0348	6.21737	81.1425	2.75659	5.88934	4.29261	3.74552	1.4462	1.30762	2.9978	8.61282	5.08047	3.9544	0.250962	2.32709	9.01924	4.51919	1.69636	75.1254	5.42718	9.13281	5.21779	3.12908	3.13221	2.86193	29.8868	3.65636	6.63846	3.24019	4.31413	4.61221	4.72303	3.82486	1.85299	7.69112	18.4346	5.69852	5.47355	1.67242	2.83759	2.57971	6.46237	3.5179	2.69069	1.95518	6.52791	5.20481	1.58978	1.71676	43.0991	5.60202	13.4173	15.0783	20.9973	7.07631	2.72454	2.85451	2.37098	9.58605	4.34143	2.16531	6.8665	2.16059	10.3476	1.42429	4.82145	22.386	3.84581	3.81218	3.35943	0.397596	11.9946	5.31362	3.8302	2.12216	1.99939	5.19512	1.14537	4.53587	1.65424	1.01058	89.5728	4.91428	4.74046	8.91364	10.7211	115.536	1.95183	6.39025	13.713	125.746	5.76873	2.90438	4.69255	1.86775	3.53126	3.43945	6.80037	5.23239	2.05289	23.1314	1.26152	3.92178	1.23413	2.48729	3.64857	4.16367	2.75715	1.97779	4.88294	3.73018	2.22071	2.60038	6.62876	14.2162	3.69388	1.14023	4.03669	1.78073	2.31734	28.2193	6.92566	2.17782	28.1425	1.70006	7.68301	2.29312	2.08825	37.8406	2.61467	3.68914	5.67573	5.99061	37.6528	5.10581	62.3643	1.08967	1.63698	2.73755	4.86035	2.54823	2.39	3.27835	6.90723	3.69085	2.60053	5.28503	4.48722	8.8517	1.77711	3.09314	7.88058	3.28874	91.5556	4.89474	2.30263	4.48603	3.37759	6.01642	1.56606	4.87461	13.6385	6.15276	5.48131	3.41405	1.58613	3.36013	2.40803	14.6049	6.33245	6.08973	4.0317	4.18522	5.12048	10.4271	6.34897	1.20117	3.2461	6.31381	1.78016	2.87468	4.06574	1.5765	1.39203	0.422885	3.64297	1.77793	4.93698	0.781536	4.73131	8.30207	5.3594	1.67191	12.1887	3.73018	0.696034	3.21457	2.62187	2.18889	0.991791	12.5698	2.43671	2.67105	3.83916	1.24428	1.94122	6.4538	3.89993	5.31146	4.23459	9.36118	3.65386	6.09764	2.42352	1.55992	6.35593	2.16	12.4085	2.98143	1.21694	6.31597	4.48578	2.91959	43.7735	5.14018	4.3108	9.44384	2.56335	5.97939	6.76457	2.34879	10.2919	8.00818	6.17439	4.13989	5.27326	5.02387	6.32267	3.55064	3.32956	1.30212	3.90623	12.2233	9.91424	2.46273	2.16125	3.2396	22.435	1.78635	1.97167	4.50983	3.79278	3.98281	17.3096	12.4341	4.44143	5.76873	3.10884	10.4547	52.829	1.97962	2.72967	0.710219	2.31436	3.24098	1.88442	3.08735	7.80322	4.60233	6.2006	19.6572	80.2965
CRN70123	3.67443	88.5881	7.10999	14.3898	17.5883	5.80477	4.41405	9.41041	3.03802	4.53653	5.44894	4.37087	202.196	3.90835	6.88735	8.94455	3.46056	2.67203	239.84	8.52855	3.81229	14.3191	20.3624	2.92107	4.90358	2.99262	7.01628	31.8545	2.67791	5.78887	20.5492	10.9065	8.67367	5.85515	6.43452	20.5971	10.5212	2.46203	4.39796	4.97912	5.24471	22.0248	6.60198	17.1314	7.97443	4.42042	5.99208	5.67932	21.2649	4.84306	4.46182	48.2509	5.85515	31.1416	10.0629	4.73581	11.1461	3.72691	14.376	162.183	32.4047	4.66223	5.04215	2.38357	3.75555	3.52535	8.99151	4.33577	4.02556	3.02273	14.37	4.05745	5.85508	7.09901	16.861	3.93394	31.9139	13.5845	2.46399	13.4431	23.1394	16.8985	56.7023	7.25649	10.0203	1.79609	8.53163	8.70082	48.4489	6.04666	7.67229	3.13475	3.97719	5.96102	5.36756	8.98224	19.7305	5.63029	16.5425	6.3819	4.32521	15.1074	3.00392	2.78529	3.69935	1.30067	9.49519	1.06966	5.07336	3.05281	8.6103	1.8911	18.9312	4.1002	11.3581	13.4765	4.23427	3.97406	6.84063	2.70485	3.28869	8.155	5.88809	5.48422	3.46956	13.0569	7.81063	22.8945	3.8275	6.12502	3.3735	6.71115	4.29321	22.4362	4.09943	7.48542	15.953	4.75743	18.0818	6.42267	70.6874	21.2507	12.6512	5.25926	210.637	4.07407	6.60198	7.39922	24.4203	13.2143	136.493	76.9845	38.5957	4.69636	4.2945	6.42267	6.5058	5.01392	20.182	12.4258	5.52771	4.30215	8.7547	13.278	2.97073	10.1674	9.85091	13.2353	13.4765	4.7402	4.11561	3.8912	8.48672	22.9891	26.9833	9.89637	5.83787	2.886	9.15875	11.6069	1.82308	5.21291	25.4585	11.6752	14.9108	41.7314	2.47112	16.4981	10.9415	3.04208	26.5567	2.11046	11.3071	109.873	1.3711	4.47556	16.5073	94.6816	2.76933	1.91696	7.66749	3.22291	10.8898	1.26431	4.05841	15.7834	13.3338	4.39874	5.33137	5.30151	35.1927	12.7476	4.17605	16.8362	0.702899	5.58456	6.41969	4.50451	1.86517	2.80082	7.46456	69.5913	6.96757	2.10601	9.86276	10.0008	2.71272	7.59555	5.69739	8.52294	9.244	26.3686	9.52395	1.84809	10.8008	5.21472	31.7672	3.77722	34.7263	38.7018	6.6788	2.04743	16.083	3.61485	4.0578	16.7385	11.2113	8.29437	6.13855	4.32945	78.709	6.72745	161.599	7.72464	13.216	7.05286	4.70323	2.24888	34.4097	29.5748	2.53823	2.55772	3.94598	4.81181	7.70025	5.04997	25.6367	8.19279	5.95301	9.47386	5.30151	3.05963	8.47729	28.0468	2.75659	3.03802	4.4375	53.9324	4.26542	4.23794	3.47665	4.65634	3.13475	10.1428	21.5894	6.04666	8.80069	14.5352	5.94107	11.4999	2.26671	16.0167	14.1557	39.3838	6.43453	22.0181	8.02983	84.1293	8.72356	7.44569	2.45	10.2729	212.106	2.67268	6.38541	24.0657	4.16513	10.0284	22.0181	8.51192	2.8577	16.5097	6.72745	57.1739	4.54701	2.70581	23.2025	5.08694	4.40305	15.9907	5.69642	4.59395	11.7186	6.41969	13.3382	249.322	1.98652	9.32152	1.56058	5.56695	168.312	4.18352	34.2313	1.74625	17.2451	4.29965	4.61193	11.3581	2.24452	17.7194	1.22291	7.02002	5.77906	8.05805	5.95233	10.7131	10.0549	7.25627	7.51455	7.89771	8.1283	4.48973	5.8187	3.72367	0.980093	17.4572	14.9287	4.9163	5.1589	2.58639	8.56089	17.2059	63.4129	5.49344	3.76657	4.74	7.18956	12.5121	5.48143	3.12276	31.3973	4.58466	4.71033	1.0681	15.2942	8.89357	3.07584	4.50593	20.6212	17.3878	4.94231	6.63151	2.85184	6.78602	37.7145	5.94459	11.4534	6.74907	4.56095	10.6679	14.5397	1.43898	18.3306	5.38013	3.65742	9.93813	21.4445	18.1743	5.44396	5.08392	7.74723	7.00554	7.12839	4.43577	5.54144	7.152	15.5351	2.93779	3.78733	2.4086	3.67844	2.20258	38.6723	6.59056	8.6035	40.475	17.0366	1.5117	28.4062	3.82975	9.17728	7.44569	0.799781	8.594	10.9008	45.3574	3.06769	3.31518	46.0762	7.05538	6.99157	42.7703	10.1203	7.05538	10.2751	10.3621	14.7082	4.56563	3.95868	4.10728	6.20802	6.96078	4.7799	3.76657	5.50086	2.03283	4.66463	31.1675	4.60256	32.7928	15.7448	8.46156	4.51491	82.2566	4.47347	3.77627	17.1622	10.2594	2.00351	7.81047	18.618	4.40732	18.8679	8.60431	4.73581	10.8367	7.84816	7.59255	4.82118	5.86773	3.40973	106.959	3.89814	16.2334	217.99	32.629	5.58605	6.18978	4.52595	45.2493	6.53899	37.8962	2.12366	35.8967	100.237	13.9457	2.49486	28.4062	1.35756	6.48856	8.95368	18.3874	17.8058	1.61926	42.6729	5.39949	15.1505	18.276	5.30053	5.47507	7.5093	3.08334	14.3898	7.90566	12.4798	6.60068	21.8195	1.71749	8.0905	8.51439	6.07255	9.00713	32.1809	36.2803	7.17284	10.6755	6.53899	8.92659	8.25655	3.64789	3.04345	4.50137	5.28473	3.96477	16.0819	7.68102	5.97625	24.3312	56.9249	4.52005	149.697	6.72701	4.93402	4.45973	5.04158	4.83023	9.84328	6.49789	17.3488	7.26174	1.73487	7.47077	11.0587	4.75743	5.09716	36.5861	31.7719	22.3498	10.6026	5.22103	9.733	23.536	5.13883	13.4082	11.5812	179.517	14.1557	14.7545	2.65723	4.96072	28.288	7.08229	12.5484	30.2545	2.9238	24.6178	4.99082	7.0714	6.18078	7.9122	9.51118	3.57201	5.02226	4.66463	8.46712	2.68395	16.6649	4.22147	5.42232	6.5058	15.145	2.45691	5.93683	1.76962	3.65417	3.00166	3.76565	12.9646	5.42457	3.89995	34.126	5.07204	14.0027	2.6734	4.57708	82.2566	7.32049	2.00118	27.2957	3.38022	15.0686	30.6952	12.7901	19.8009	18.0105	3.26445	8.2611	2.15255	78.382	137.353	23.0292	5.88263	10.7171	3.34899	8.82791	4.02556	102.986	16.2928	5.22458	2.38211	2.51388	3.02151	206.129	3.66012	7.47813	7.80062	17.0041	8.86099	28.5163	69.1448	5.57749	9.47001	1.65611	224.873	6.44228	4.23447	3.98953	4.42338	33.9302	6.07255	4.59315	87.9192	35.2215	15.1433	8.77803	3.648	5.14899	30.6171	19.1365	5.0974	243.792	13.0569	10.4446	6.64028	1.26002	3.56098	1.08605	10.6139	6.3834	43.9227	11.7994	6.01821	3.89932	2.48521	12.9945	4.87339	6.30086	35.2399	6.87875	12.5005	12.2554	60.8148	39.7221	2.66301	3.63091	9.99191	8.67156	3.23792	6.39823	5.46525	10.7519	4.51474	37.7428	17.1646	5.92823	5.49685	1.41729	8.9506	5.83668	24.211	2.36561	89.867	4.03486	217.918	3.45583	18.7293	10.911	3.82751	9.1304	5.77906	5.38746	20.9719	5.50316	4.35226	2.84014	3.46455	22.435	4.59705	1.22166	221.788	5.08251	116.164	40.6166	4.45973	2.17274	66.0977	155.164	27.9942	4.1438	10.2485	5.97925	7.28597	21.6406	3.25546	73.6947	4.51571	23.8314	16.6697	2.53232	17.2377	4.38621	1.81171	8.39328	7.45171	18.4795	4.90304	12.3003	6.57992	6.43533	1.5562	7.83138	4.63467	5.46298	9.55658	4.90073	3.92125	8.53163	5.22643	32.3544	4.01956	3.54632	10.8222	5.632	77.1058	3.06769	3.57201	40.475	8.43667	3.19114	30.0681	6.56766	0.451196	9.24271	34.4097	3.66341	9.92839	5.72867	2.91493	20.3352	6.20002	1.42952	8.11707	7.70388	7.10451	2.36273	3.23792	9.15875	42.8153	7.70303	16.1143	19.0544	2.97047	8.89767	3.59284	1.41368	5.41106	6.7754	0.795253	2.18403	3.16017	3.4896	53.4389	4.32204	12.2997	14.5592	4.02355	56.0823	10.3214	6.47263	5.4755	5.98585	21.6372	1.20949	12.9101	23.3074	18.1743	2.4754	8.01471	5.39347	20.5971	0.872196	48.2509	45.4885	20.2072	4.50484	2.70552	11.3029	8.46432	27.5373	21.2809	10.5434	7.07413	11.4116	42.8153	7.66142	8.90568	8.73625	3.72367	6.88735	4.4455	3.59862	3.08134	10.9008	3.21352	1.28469	7.28111	14.7499	7.37221	3.9797	4.75484	7.8208	2.97923	10.4667	18.4795	44.5197	8.67156	7.72481	5.24355	5.72747	15.7961	11.7458	2.44472	9.00713	2.74279	12.295	5.0974	11.2531	6.02526	8.17387	111.084	9.12017	4.18276	1.36121	14.7873	5.72052	6.07325	55.4124	7.29222	2.82298	15.1433	8.41687	9.24887	7.65347	4.33096	204.444	13.2934	22.2943	3.06876	5.68265	19.995	9.85757	1.77703	2.97539	21.1491	9.42118	14.7926	2.22288	2.42706	12.4857	69.2089	21.3731	8.77908	5.72258	7.81246	18.2428	5.87563	2.72272	12.1482	218.726	10.6479	34.3776	4.92695	2.33071	1.38195	30.5859	6.44228	6.68213	25.3154	4.51668	10.9698	2.19655	14.0276	6.22425	8.50441	18.7592	8.12976	5.1245	6.80975	6.60194	3.16017	4.25821	4.84839	4.52254	0.947278	8.4803	23.3338	2.16067	2.03332	3.78102	11.4996	36.4012	39.3838	5.49555	167.26	6.25958	2.85326	7.67476	4.36131	12.1269	181.898	23.5408	16.1901	2.69199	3.79275	8.84368	2.72303	5.9292	4.09943	4.10916	42.9115	6.78629	8.81868	28.288	10.4602	4.41705	10.5212	1.67883	53.8146	10.135	4.29978	5.53333	5.59607	2.53232	4.48067	3.24891	4.4375	29.8045	2.58639	11.9004	29.9132	5.43088	3.28198	127.115	6.38885	3.50453	2.80082	4.02355	17.4594	199.641	32.0946	3.63375	8.0159	5.78114	8.17387	5.07371	31.6897	89.3799	9.44168	1.95555	13.4289	2.15918	5.05647	4.91692	9.52212	9.85298	30.6171	2.27813	8.69487	3.29534	4.44543	6.19751	4.44656	4.65636	8.34649	19.686	34.294	2.44915	6.0002	32.4047	3.6725	13.2044	7.18831	2.72194	5.03711	5.09716	34.294	8.01064	11.4239	3.22083	109.873	27.0958	16.027	9.53879	5.42042	6.15494	12.7445	4.41302	6.00799	9.81142	98.5881	8.76648	8.13478	21.0676	26.5249	33.3031	16.5316	5.01483	5.85598	8.39328	64.5393	2.9945	4.64078	3.62181	5.49354	10.9189	11.6533	3.75954	2.64949	37.6821	27.6503	4.35669	4.66592	22.059	8.16679	5.68243	16.2334	18.4083	13.3382	7.91145	3.03257	12.3153	3.04154	4.13479	28.3124	8.155	10.629	20.592	21.1124	22.6679	6.78494	1.01664	4.81492	6.54333	11.173	5.42773	8.02223	28.2969	5.6079	58.7372	7.73771	7.73639	4.50451	19.8604	5.35605	4.04931	12.2626	6.31446	14.4062	22.9571	11.5338	8.75599	4.5447	2.86392	6.80954	6.36326	24.1798	33.3518	5.62236	4.90358	1.87746	3.7808	17.8651	130.504	27.9172	7.90644	25.8165	2.74479	1.5897	17.464	8.60431	51.8889	6.12504	4.18276	0.689662	2.53019	14.7873	4.01638	6.86679	130.972	9.61142	46.5302	5.93562	2.07672	8.36161	4.00389	37.3685	13.6869	2.38817	21.3279	20.2006	8.15156	9.91141	4.21957	2.90031	9.43736	25.9112	12.965	8.02223	4.6327	5.13745	8.43956	3.79961	3.36201	7.08468	9.75403	7.17566	6.50145	1.81743	4.10243	7.94593	23.2632	12.3837	15.6794	37.5168	5.9561	4.8379	2.24125	6.45897	7.28501	8.79878	4.02363	13.6456	7.12495	16.4961	6.58642	12.886	7.65625	5.01392	10.2594	4.81181	1.67535	9.39368	9.98126	6.77303	3.45591	6.18635	6.6224	2.23827	4.6421	3.04847	1.2248	128.301	8.42698	7.1808	8.33521	13.4314	174.022	1.81258	4.28136	16.0068	246.212	15.7538	8.5561	7.88056	5.24677	3.18495	8.63064	7.31943	9.99457	5.26539	30.0681	4.02142	5.62817	16.7986	6.51977	21.6406	4.40732	6.52774	4.15626	11.6843	10.8538	4.56095	3.02655	10.9698	23.5757	3.65662	10.0269	20.0981	4.43684	5.57976	27.6567	7.74414	4.70622	37.5022	9.59598	6.08853	22.4759	1.9894	47.3236	3.6645	4.05521	6.67218	3.61771	51.0465	4.86962	135.466	1.22931	3.14897	10.0307	6.44509	2.97615	4.54701	3.81816	31.5326	7.01537	8.20517	11.6189	7.04129	76.9558	5.86035	6.98903	10.2557	4.8201	120.064	6.53339	4.82493	5.59443	5.4118	12.7308	6.48856	9.61747	18.392	12.9745	7.4177	3.43679	4.82374	7.7759	5.64689	21.9902	6.90131	11.9004	5.06487	32.7199	18.1723	16.5263	7.19706	5.72158	46.8965	15.6157	4.19314	9.64611	2.83891	4.82745	29.5894	4.84769	7.18447	6.20002	16.2806	1.41136	10.9217	5.7942	8.00408	12.4563	11.3369	10.8538	1.8432	6.04986	71.7117	4.33096	4.51656	6.75672	7.53947	4.27069	11.0941	3.84678	3.98691	8.48521	5.82372	13.9707	6.80848	8.83164	8.81868	8.28352	3.68862	3.35487	7.78837	1.8141	16.3902	4.62409	4.2639	23.4123	8.25014	1.73837	39.8697	21.1491	4.0518	14.5714	4.08207	22.0186	5.69847	5.08548	17.5056	21.681	10.6281	5.55966	6.25564	4.31159	5.23399	37.9635	9.48598	4.10728	7.44999	63.7936	10.3857	5.32086	6.26323	4.31873	18.403	24.8063	4.49719	15.1505	4.37087	3.78733	26.3974	18.1509	8.9506	15.7538	11.475	7.79128	78.9971	3.46191	3.11166	1.26398	3.27087	17.2587	2.81711	9.33269	12.3617	3.86865	10.2566	31.7672	150.227
CRN70143	15.3723	100.024	37.0435	30.541	89.1505	32.0981	10.419	25.1077	60.7322	48.8707	25.0453	59.6401	165.026	29.7852	53.5161	34.5418	92.2569	55.305	209.242	14.7858	14.55	27.2509	89.6796	26.6629	14.6213	48.8275	22.7709	79.8084	85.1447	24.1388	33.1853	80.2856	79.1716	23.4605	32.6621	49.6811	53.271	47.3401	46.1653	24.2392	82.959	45.3161	29.141	33.0528	81.4726	65.6877	11.3824	24.6737	49.6852	23.9301	24.7169	47.8115	23.4605	50.8839	60.3207	74.0901	53.5921	26.4847	90.5906	141.981	48.0845	32.5845	44.8403	5.82482	29.756	26.407	32.0621	72.3627	70.6115	87.1157	52.1311	25.0293	38.2591	31.2929	41.2423	24.2846	37.8056	63.7875	21.258	49.1702	67.2423	38.1667	84.0774	19.8515	43.4734	41.077	25.3815	33.2075	79.6367	35.3544	40.4114	47.6317	34.8136	40.2132	27.0209	69.7033	44.5214	12.2542	84.552	61.1174	39.664	36.3594	61.6381	36.61	43.5819	26.119	30.0705	10.3747	74.8241	25.2116	47.6597	36.3933	80.1528	65.8694	69.48	35.2589	28.3431	59.4372	77.2134	53.1643	22.7103	31.6358	47.7736	26.4869	32.8169	34.1997	11.5551	47.9177	66.6126	23.2731	44.9059	30.9416	74.0945	72.6859	75.4613	19.3698	29.1049	32.1634	95.1113	35.1273	95.4146	27.8753	25.6971	25.603	178.34	47.4658	29.141	29.071	75.9984	44.3868	148.704	77.6446	43.1416	75.5116	36.1806	35.1273	24.9675	73.5947	67.957	41.5177	66.3841	87.6296	32.3922	54.6067	39.3443	25.4083	49.6714	40.9093	35.2589	36.6332	33.2206	23.9794	33.9832	47.3543	33.4891	75.161	29.162	23.3851	32.5189	57.0678	35.671	35.8631	27.6796	33.4633	101.091	51.7471	41.6282	126.445	31.2279	61.953	39.9847	30.9544	37.4862	118.5	20.1911	12.633	44.0674	145.678	83.7442	30.5304	54.9328	42.0177	39.0092	19.3438	29.8413	151.312	85.1462	21.0314	25.4172	22.5313	52.1536	52.0189	37.7148	43.0321	80.4557	23.4226	28.1878	34.2824	28.8343	41.9462	67.0517	81.0772	38.2792	74.4194	51.9847	33.4712	54.3697	40.2673	80.0094	49.9832	49.2033	53.5013	49.129	119.149	22.8633	31.6739	57.8545	27.1272	56.0152	53.1527	33.5295	32.9571	64.8552	26.8063	21.8804	102.919	81.7733	57.1628	22.3887	89.727	32.5714	38.1467	192.31	21.3393	25.8021	73.1178	23.451	24.2796	85.0141	56.3461	86.5846	41.3342	25.7326	28.0892	36.0098	22.9379	110.424	63.743	32.1848	42.8417	22.5313	21.6181	76.8471	34.9033	26.0872	60.7322	43.6364	41.1326	75.4133	33.9398	118.321	36.0529	47.6318	25.8491	42.6051	35.3544	30.7028	30.7403	10.6356	38.1148	10.368	177.538	42.5042	49.2838	22.561	26.0617	26.374	85.2499	21.7737	31.1496	31.8881	12.4634	210.557	45.2676	22.5584	29.8929	25.4675	29.9547	26.0617	20.5643	72.3888	52.5318	38.1467	81.4211	36.5237	51.6191	45.0403	83.3913	26.9223	30.5821	19.0651	28.4211	15.2412	28.1878	34.2248	199.379	26.5944	29.5558	11.9243	30.9617	216.319	27.1483	69.4796	64.289	95.387	49.5884	63.6714	69.48	33.5836	40.0807	32.999	35.728	22.2072	47.9778	145.029	27.5809	34.5302	52.1131	27.4365	43.4249	26.1967	21.3839	34.1884	28.2049	46.3919	46.6927	46.217	24.2895	17.6115	52.9477	34.7919	201.551	107.784	21.9065	27.4048	10.033	26.4293	22.2248	71.0304	25.4754	145.101	10.4404	20.7961	94.4335	35.2084	65.7723	33.1709	47.99	28.2933	93.3776	18.142	21.5012	58.0026	20.3081	105.216	44.7654	34.3282	29.1546	41.0647	31.0597	79.8873	26.8025	67.4445	34.4375	44.4752	27.4183	54.349	36.6736	45.5505	24.9739	34.2155	18.7855	10.2013	81.3734	33.1588	31.4724	72.6326	82.592	78.7287	69.7475	12.7407	65.6085	57.4115	46.6453	41.5541	42.0485	47.1797	53.708	56.1948	74.008	43.1193	31.1496	13.9191	38.6812	31.1512	67.3449	23.4219	26.7596	68.4791	28.2739	57.8614	51.5565	37.6346	28.2739	57.4784	57.9084	115.498	24.7304	37.4433	21.6612	11.6727	29.5092	28.5673	27.4048	24.709	79.6992	29.9228	46.4607	49.2932	32.2253	32.403	22.3923	60.0234	100.478	41.4445	14.3238	47.9874	75.7667	18.8269	26.9189	46.4284	56.7334	29.8674	26.653	74.0901	62.8659	33.2712	92.4271	26.4628	29.4578	29.4173	127.682	53.6688	39.0583	237.404	38.3302	82.6091	39.1309	22.2761	51.3958	26.8402	67.0962	96.475	85.3986	111.114	51.2339	38.6185	56.1948	87.3565	22.1595	37.4584	69.6282	23.4869	97.0386	66.5498	91.4707	55.9265	22.2631	58.289	19.8408	36.4423	10.7323	30.541	54.4389	44.9813	27.3785	51.3892	34.4891	84.3104	33.4907	26.281	33.4389	49.9792	57.5645	25.5654	44.9031	26.8402	30.7236	43.2814	28.0164	98.8845	76.3414	42.56	56.6971	129.835	61.9201	16.6211	111.379	58.3199	67.453	170.042	25.4511	92.767	81.8363	32.1508	60.3365	38.3192	24.6297	32.3244	63.1905	17.0043	32.1763	63.9925	32.1634	29.924	67.155	50.0888	94.8912	28.6246	20.7558	59.1117	90.5684	64.3642	53.9642	33.982	219.081	42.5042	33.5793	17.3061	65.9745	49.8397	44.444	31.2464	152.169	50.9665	32.115	77.2951	33.4603	56.3773	42.951	42.4435	42.9776	17.3786	29.9228	62.5725	17.9656	44.2993	69.7016	28.385	24.9675	48.4844	37.1644	22.1406	40.2742	31.1865	25.9085	78.2375	183.57	42.7617	62.2174	51.1642	31.5258	51.5794	62.2235	68.446	100.478	130.042	38.4132	38.805	19.8744	79.2767	60.0852	25.1612	130.022	134.669	22.7139	90.5736	35.1569	61.5972	130.201	49.3284	24.2114	21.4698	51.0288	33.899	70.6115	136.308	49.0118	22.586	62.8949	28.7745	19.0694	251.863	24.1395	28.1898	27.1355	75.0181	28.6036	29.39	106.215	30.6257	38.4611	25.4463	239.614	36.3687	31.8151	39.7467	71.709	57.2936	26.281	28.8237	100.025	62.2771	46.8648	57.9243	27.5286	81.8314	46.0118	96.0707	67.2828	206.153	34.1997	34.0885	77.474	18.2742	17.4515	14.7818	68.324	33.1097	47.6208	36.1402	23.1743	30.6686	58.737	42.5427	23.3008	23.134	46.2912	32.3407	34.2633	75.1491	51.6107	59.566	39.3646	12.0306	36.6157	41.4462	36.9257	87.648	29.2663	86.9641	39.166	51.9694	44.4756	92.8623	70.3423	33.882	75.7988	28.8475	56.5435	25.0291	101.303	22.033	217.837	43.2661	97.48	36.0995	28.1366	29.9171	22.2072	15.6067	163.981	35.5075	21.4663	38.0222	22.6333	43.8666	32.5815	71.4452	209.874	19.0416	125.558	58.2593	81.8363	38.4672	151.723	194.7	30.5576	40.0652	59.8429	14.5211	59.8544	53.1326	29.1617	74.4093	46.2201	64.5173	98.776	39.0115	61.9344	23.1945	28.2388	30.7165	66.86	56.5722	35.0287	37.2837	37.5306	59.6787	27.1993	20.666	58.8372	34.9424	56.1101	28.2	29.7296	25.3815	36.9916	109.982	27.5364	28.8888	155.857	20.4652	119.147	23.4219	42.9776	42.0485	58.5857	99.7766	56.0577	45.9834	110.934	97.4513	85.0141	61.6361	46.2832	19.1731	10.1596	30.0894	26.1638	17.7023	39.8831	38.2665	81.6194	56.5553	36.9257	32.5189	57.4694	20.2067	46.2902	95.8258	51.2001	75.9294	76.484	115.381	36.6619	44.1158	80.7067	46.0238	35.3657	27.6889	152.877	27.9973	29.9846	145.609	25.9472	66.4402	38.5233	54.5146	40.6041	52.2311	66.4013	17.204	84.2428	56.8334	36.6736	58.9144	22.7323	69.4771	49.6811	30.9427	47.8115	68.2693	90.028	34.4619	68.7566	43.1625	31.6514	63.5182	50.1122	36.015	26.9645	42.4369	57.4694	39.8265	24.9358	33.0737	28.2049	53.5161	54.3388	29.5999	54.3665	31.1512	30.799	30.9113	78.7665	44.9078	17.6676	14.8417	70.9704	58.167	18.3558	38.1866	56.5722	76.8489	41.4462	13.8608	39.6572	11.6681	55.8045	27.4147	60.9569	33.4389	57.7012	63.0519	67.2828	18.1819	11.1082	29.9339	127.043	13.3655	14.5481	67.3966	37.9619	28.2319	21.2503	68.3939	37.9166	16.0618	46.8648	16.0972	54.9517	28.2138	35.9694	230.335	28.6954	17.5762	60.4832	41.0702	43.7074	56.9111	33.2881	30.4058	45.9632	57.1893	109.541	13.9759	49.5933	40.8047	95.5227	68.9961	15.2222	29.7296	29.921	47.5988	23.5168	23.0495	18.7303	245.069	86.6376	63.5943	26.6835	82.6861	100.089	38.6175	36.3687	23.1443	28.5507	73.6939	46.3621	95.5702	42.5193	25.639	68.1081	144.33	72.9403	29.0954	27.7032	26.4283	35.3657	19.7215	26.0046	46.1722	15.8521	24.6542	76.2693	25.4078	22.3297	65.0574	33.6768	61.7002	49.2838	31.1879	207.641	33.1236	46.2923	43.6159	50.741	40.9116	180.661	29.3004	40.2774	52.7713	48.5763	116.073	40.3603	18.0724	75.4613	18.146	92.8855	29.5266	45.5874	49.8397	31.4807	37.9058	53.271	24.9182	68.5125	47.4888	13.9675	22.2732	26.9922	39.0115	33.6993	67.9603	43.6364	33.7611	52.9477	32.3612	38.3957	17.2027	29.8488	95.9401	62.656	30.3756	41.9462	25.9472	89.7567	234.973	57.2327	36.485	41.9811	31.9253	29.9339	49.1365	31.8981	117.776	39.2337	31.6339	30.3198	96.2264	24.1467	18.6343	23.5101	54.3144	46.0118	19.0615	11.2522	72.0735	58.7638	111.317	17.2953	65.481	57.6797	93.0637	73.9015	15.301	22.9507	48.0845	42.4929	41.2251	39.5798	29.282	15.4916	29.924	73.9015	37.1996	38.2344	78.6363	118.5	139.07	91.9548	73.1397	73.9347	35.3473	37.5571	24.924	24.6895	77.3505	133.723	92.1041	53.9075	41.9833	38.2043	64.3043	34.8814	70.8439	32.0431	30.7165	94.6976	45.1495	30.6203	89.4498	49.0296	27.5486	50.3999	34.3163	66.2104	72.3292	39.1425	15.6534	64.1999	44.8245	12.5947	35.6293	39.0583	43.6009	34.2248	15.3723	39.8023	31.4307	61.5451	20.5016	59.6056	31.6358	85.7113	42.0446	73.8107	61.3166	73.6836	83.57	55.7416	38.1764	37.6912	31.4659	33.282	57.8465	29.7799	81.0842	23.612	21.5772	34.2824	87.9121	26.8889	128.065	23.9658	36.8078	64.8059	27.9397	27.2538	28.5059	45.9852	53.9099	27.7183	51.2882	31.5272	38.9215	12.5448	14.6213	65.4233	65.0536	34.5109	124.135	31.6919	38.7159	87.3118	25.0075	16.9289	22.6102	26.653	60.9352	23.2732	14.5481	6.00133	43.4578	37.9619	46.6942	36.8508	144.522	32.1681	73.5985	84.3735	36.0557	75.7245	29.3535	47.1225	58.8963	67.0513	65.705	64.5168	22.6242	49.1439	27.3811	82.6943	35.5337	35.022	35.8349	33.282	32.7328	66.9351	29.6019	65.2426	22.4599	13.1219	36.5186	21.4428	68.7599	39.3035	26.9113	58.7074	65.5762	44.0371	41.7334	56.1805	19.1904	43.1781	48.7576	24.6513	79.8219	50.4115	32.2438	65.8296	64.3126	50.9804	18.6108	41.0407	54.5583	73.5947	75.7667	28.0892	132.5	40.1804	31.1788	31.552	26.0245	37.0508	39.8314	21.7712	53.5145	43.2278	102.957	141.975	29.2887	29.1375	33.8178	46.1131	200.271	12.3805	33.3699	54.2934	191.956	60.6844	31.2005	32.6093	71.0043	13.9907	20.3288	36.3113	27.4546	13.4267	56.0577	25.0619	39.2765	20.8661	42.0578	53.1326	56.7334	23.408	21.4007	36.1727	68.2932	41.0647	104.671	46.3621	55.6263	51.5806	27.4996	34.5064	44.1117	17.8628	68.4463	40.8547	19.7572	64.2034	17.382	90.5248	49.2118	45.0713	46.0115	41.3629	64.0911	76.563	55.2342	74.3922	29.4192	106.239	26.6905	46.8103	51.6997	9.08246	38.6712	36.5237	56.428	41.4017	21.4993	31.7137	26.8777	70.2202	71.0512	31.1809	18.966	35.3241	45.5159	142.702	35.4639	26.7375	54.2411	25.0627	37.0748	22.1595	40.9252	51.7273	33.2608	20.9722	30.541	29.7601	40.9892	64.3759	67.7283	19.9119	32.3612	33.1966	47.5011	34.985	36.2793	49.781	117.842	26.728	28.4823	55.9016	63.919	79.2101	26.0995	34.6323	24.0034	36.2652	26.1638	39.6283	31.8331	22.9763	26.1798	52.5788	35.5385	25.4	68.2932	93.8142	39.2418	39.7178	35.9694	29.1901	59.2025	18.9252	83.9737	77.0276	55.9809	26.1235	35.3822	37.8996	71.8818	38.1334	30.9142	45.5874	11.6398	21.49	29.4431	39.8666	60.4476	43.0204	124.11	24.0643	88.4268	75.7085	69.5931	78.6756	45.9632	49.1868	38.2498	111.957	80.0177	27.6777	15.1874	43.8419	39.828	77.382	37.6972	94.5036	17.0989	26.8505	38.2809	38.9979	21.6612	71.7316	64.2415	38.0329	31.2424	52.7669	20.2866	142.471	36.9596	27.9268	55.9265	59.6401	78.7287	58.899	62.5784	75.7988	60.6844	77.5329	36.2896	99.2658	38.7321	49.8399	6.0967	36.4905	18.8126	26.3443	37.0848	45.5947	67.2293	80.0606	57.8545	150.367
CRN70164	9.45808	71.9413	25.8934	18.4075	21.0153	7.94204	14.1025	15.0003	7.66813	11.8005	13.7176	8.94207	98.0201	14.4489	8.29975	13.2703	15.9491	7.67325	135.015	7.28992	14.3933	10.8303	13.3416	7.68256	8.32629	5.50608	19.6403	28.7294	12.4418	13.005	22.6102	10.8624	14.9413	17.1612	10.6685	9.8413	6.70934	17.9847	28.207	31.6586	9.12193	15.2105	18.2598	7.16068	23.3853	7.17953	20.648	9.03573	19.7534	10.6079	10.6203	12.5746	17.1612	12.4501	7.92799	14.0029	8.60537	22.492	12.427	118.037	9.37549	17.8171	7.89685	4.18626	13.8488	10.2246	24.9936	9.91756	11.4714	10.5689	10.9141	16.0712	9.62288	12.8307	5.4917	11.6252	35.2094	9.77633	13.2287	19.982	31.9986	58.1884	54.0281	10.6328	12.6832	3.49452	17.596	12.6286	43.3607	12.4979	14.555	5.75962	14.7826	9.89605	31.0708	24.2251	25.3756	7.22309	12.876	17.8956	9.39581	17.0587	4.69369	13.5714	4.35608	5.17126	11.9188	12.365	20.2582	14.0056	17.1073	4.63922	19.9035	6.06484	9.10239	20.0688	12.7355	10.3374	21.0135	5.37494	15.9313	16.0861	19.7424	9.02008	12.4545	18.0948	21.0856	8.73998	17.5009	14.8124	13.2309	25.0257	12.0241	13.4949	10.7867	9.63773	25.2042	16.3231	8.55329	10.3361	52.3044	8.91203	16.1194	16.6229	93.0522	20.0746	18.2598	23.295	16.5827	12.7822	99.1191	50.673	8.63726	10.2227	7.96716	10.3361	28.0894	15.1692	33.9996	28.2587	20.9596	24.2582	9.8246	10.2458	18.4383	13.2109	23.7494	15.8852	20.0688	14.3042	17.4484	9.09126	16.9222	6.74164	19.2074	31.6832	12.8251	16.1899	13.3394	15.4292	6.83309	12.1121	10.0856	8.32131	22.3928	44.4691	16.9739	21.9355	15.4337	11.5365	16.9492	7.12014	19.0577	80.3883	2.08772	6.24004	11.9181	119.753	25.3998	5.70357	28.5794	10.4615	17.2723	2.44459	11.4853	22.2677	13.1201	14.1398	19.4674	26.9081	34.7765	20.829	7.60354	31.0575	3.13948	17.2221	18.8924	14.0309	13.9748	5.97347	9.62409	18.0333	7.7401	10.888	27.8172	18.7552	4.82297	14.8038	11.2601	20.3822	21.1415	23.6581	13.5705	2.56718	22.1154	13.5279	31.3236	10.9437	38.4308	24.8355	14.2374	8.01654	13.0144	9.5694	13.2727	28.5588	23.2322	10.1385	12.2229	14.0931	11.4388	26.1876	120.865	10.424	15.0418	16.4143	12.3742	4.05023	31.3317	39.6309	8.91892	5.15563	24.6118	16.9254	18.7384	14.1583	47.2959	12.9609	13.7129	18.3531	26.9081	7.47706	26.2792	26.7864	10.0351	7.66813	12.3527	17.1994	13.4602	11.2927	14.2868	4.69142	5.75962	15.4912	33.6071	12.4979	19.1544	15.8411	19.6353	26.0673	3.71988	27.8933	7.58168	10.1274	10.6789	18.5348	17.0617	65.6142	14.2586	14.1266	2.34885	11.862	115.045	6.4949	14.5242	17.6294	19.5954	19.8126	18.5348	20.371	3.55499	18.6475	26.1876	45.9812	14.4626	16.0682	10.3634	10.0645	13.0649	25.879	11.9051	8.26687	22.6203	18.8924	18.5945	134.424	7.86448	20.1974	3.37754	14.8756	136.992	11.8973	49.1282	15.681	21.9168	17.1046	18.8727	9.10239	8.44362	6.8976	16.888	19.3759	16.6214	15.9743	6.54981	16.7307	18.2391	29.5403	17.5099	21.417	23.1489	8.23867	8.92555	11.489	22.5985	29.2137	15.1543	32.0348	11.7305	9.27667	6.69503	32.0539	53.4178	14.1191	14.2965	13.8236	10.4089	9.15332	17.6915	15.4535	17.9013	13.6739	11.089	3.22258	15.8539	18.784	9.5404	7.30679	8.77211	20.5923	6.79721	11.1494	6.45792	10.4334	16.9586	7.16586	12.6677	12.2681	17.0848	15.6714	31.1791	3.04846	10.228	8.32866	7.54912	11.3152	26.8163	6.51841	18.8563	21.1424	15.8097	8.39658	16.2687	9.85196	13.3811	8.73896	26.4235	12.0991	10.5813	4.35847	13.1125	5.81324	41.884	8.51254	20.8663	24.6795	25.7115	2.71495	27.6563	14.8067	8.24103	14.1266	1.7861	4.15135	13.1934	41.1902	13.2347	8.90807	52.8906	12.7219	14.0654	26.7955	20.3017	12.7219	10.8989	13.4541	21.5042	15.6113	7.68756	10.1707	21.5253	11.4233	30.8456	14.2965	9.1107	10.3177	13.2583	8.45158	9.96715	12.5463	14.3944	13.1837	18.3962	65.497	18.4275	14.4389	11.0262	9.92547	5.31912	12.1218	8.33791	6.07992	14.1059	21.1854	14.0029	11.0671	19.1202	14.9234	11.8435	12.6897	13.2297	101.413	7.95905	12.9855	135.769	8.33534	20.0444	20.7116	11.1705	26.3339	20.1638	44.6396	3.86766	42.5525	61.2452	24.1278	4.74854	27.6563	2.44413	8.87175	10.2251	34.4506	16.0547	3.59759	30.844	20.6479	12.835	10.0945	14.1709	17.6699	11.2436	16.1504	18.4075	8.16347	16.6746	8.81935	24.6922	2.39722	16.6121	16.7514	20.0871	13.9069	31.606	17.8686	13.5223	14.9372	20.1638	22.6858	19.3544	22.218	24.2642	15.7512	20.0333	35.4903	21.9327	23.8036	12.0476	21.6646	45.3733	11.8757	140.571	15.2902	8.69134	9.67866	7.19252	12.3545	27.3991	8.26495	12.9813	19.5344	2.45293	13.4595	9.91434	16.3231	12.2993	25.0238	12.8676	26.836	15.6752	14.4132	10.4102	18.64	15.5534	12.2325	15.5407	129.665	7.58168	27.4836	4.00962	15.8579	9.51345	18.2904	14.3685	39.9766	4.82296	9.84998	12.4172	14.3565	18.7341	7.15021	14.9817	6.2422	13.3934	13.2583	20.0743	9.77615	33.8708	12.6272	16.0188	28.0894	22.2363	8.60685	14.9802	18.5624	22.1079	9.94287	15.4391	7.13518	6.14943	13.0643	26.8041	17.2323	24.9801	5.10193	3.36111	65.497	9.27299	7.7672	10.8777	6.86258	12.1834	30.1241	38.2563	10.0882	19.7705	11.947	22.8926	5.68118	48.3957	90.8134	26.9097	12.5079	9.08537	3.13121	14.5797	11.4714	128.927	32.6841	15.6896	14.7773	5.10372	7.44882	154.323	20.2162	11.6664	10.5372	15.8226	14.7431	8.85147	67.9098	8.22725	22.3585	3.20943	173.752	13.0004	8.246	14.3156	20.9075	15.8967	20.0871	19.8852	57.6023	15.7935	11.02	13.3344	22.2886	10.1174	9.57037	15.6249	13.4884	124.28	18.0948	13.6567	30.7658	1.70541	13.2972	19.8934	9.86987	13.4818	24.0724	17.4221	14.7145	12.5674	4.53162	13.4784	11.8511	8.59173	9.91617	9.97525	17.7213	25.9918	43.2376	40.4096	6.08231	5.56551	15.541	19.7981	18.1994	16.1617	13.5708	8.66447	20.061	36.127	11.4286	17.5108	18.0526	3.494	10.256	19.428	21.2009	13.13	63.2581	15.1977	140.713	5.45695	20.4352	15.5992	9.5746	15.3608	16.6214	15.2577	27.1454	11.8637	11.7426	5.04534	18.2608	23.0736	7.82326	2.25179	140.217	10.5496	89.3356	37.528	9.67866	5.05044	28.1518	103.342	8.93829	20.4868	39.7318	3.98796	15.6886	10.9414	10.6915	83.6294	7.49438	25.6967	19.6521	6.80448	27.2766	13.4465	5.35961	11.7848	39.109	10.624	9.37997	21.9882	22.484	16.1953	4.4583	5.65652	18.8188	15.7739	9.7564	10.9096	8.85457	17.596	12.6982	12.9694	9.9457	14.3996	26.7429	19.9282	58.8247	13.2347	6.2422	24.6795	10.4867	26.128	33.0488	12.1077	4.05166	22.1814	31.3317	5.02536	8.63863	9.52494	17.815	18.5782	11.356	1.88645	19.2844	14.2751	17.746	4.64505	18.1994	13.3394	36.2312	13.1028	20.7287	23.2918	6.18148	18.2534	7.04615	3.32668	5.62679	25.5103	2.52597	7.0206	20.4505	26.1495	22.7873	23.2105	20.1926	9.67862	13.05	49.4974	23.5878	10.6499	15.2579	12.8036	34.5952	0.920822	12.5694	26.5325	6.51841	15.0768	12.9621	11.0473	9.8413	3.3054	12.5746	41.8013	28.3046	11.8678	16.2456	15.9503	14.1745	25.6869	29.0613	33.1012	14.761	17.7438	36.2312	16.2163	12.5854	16.1373	11.489	8.29975	22.171	10.0302	7.24175	13.1934	21.3147	2.89018	7.34344	12.2088	20.6954	10.619	16.076	23.932	14.0559	11.1992	10.624	53.9978	19.7981	21.1095	17.6274	20.349	11.692	16.473	5.28903	13.9069	13.1257	12.2795	13.4884	13.3926	20.4741	10.4619	77.7995	21.5289	19.2317	2.89515	25.2453	12.024	8.26672	52.9865	9.12081	12.2016	11.02	17.6112	10.896	10.6966	22.3076	139.804	19.4029	10.4606	4.32657	13.7943	19.4725	11.1072	3.60776	18.1221	12.9848	12.095	20.9497	9.17091	11.5406	18.3405	94.1694	20.3112	14.3876	14.566	14.1441	22.4488	12.1133	6.34062	20.2296	144.827	23.5871	17.1193	10.6393	8.80125	3.4229	16.5879	13.0004	15.6958	9.59462	21.3485	17.7194	12.9325	24.7848	11.0975	26.0914	29.4254	21.4766	11.983	7.09141	13.4034	20.4505	9.95404	12.1779	7.63859	2.19792	14.0799	12.5507	7.17272	5.4181	8.66044	31.2506	34.3653	10.1274	14.5528	125.113	15.0267	5.04797	20.2096	17.0764	17.7265	105.651	12.342	23.2899	8.58838	19.3412	14.5221	9.75358	15.4769	10.7867	9.26943	31.5407	21.0422	10.9018	9.51345	13.5814	8.73764	6.70934	7.63182	41.9884	18.1758	15.7901	15.4086	9.85755	6.80448	13.6962	9.27562	12.3527	13.6853	9.27667	21.0146	14.3552	18.1139	5.43191	106.639	22.7742	9.12174	5.97347	13.05	18.4778	99.8374	39.859	12.9103	23.2809	19.366	10.4619	20.8206	11.8516	57.7479	7.10748	11.0834	13.8482	22.1103	13.8963	11.01	8.39832	16.4736	9.57037	5.39594	8.4732	10.8393	7.10978	7.02511	9.51545	7.13153	8.55105	19.5864	31.0354	10.1435	20.8104	9.37549	9.47973	14.3042	11.7692	4.83537	9.44333	12.2993	31.0354	12.909	10.3687	24.7727	80.3883	17.3584	20.6196	27.4217	20.3482	13.7029	27.9896	12.0392	10.4991	35.4121	70.5692	20.1832	22.4609	24.8142	26.3229	43.4768	15.9059	6.39285	7.07674	11.7848	61.6374	7.25326	20.9972	16.3542	14.2694	15.8585	28.0881	10.2347	6.09624	47.2696	10.289	14.048	27.7168	21.326	23.9765	13.435	12.9855	34.2584	18.5945	6.87095	9.11445	19.4085	5.07231	21.7636	22.6297	16.0861	12.962	6.67847	24.0932	18.2034	11.8019	2.86946	19.0298	10.5018	16.3826	16.6276	13.5724	36.2667	14.4213	46.0602	13.091	14.7716	14.0309	36.419	12.9694	14.9712	27.6217	18.1079	19.813	12.2458	15.9902	9.69631	4.18422	4.73824	16.5338	10.0399	10.9022	8.04817	10.9183	8.32629	7.77277	8.65993	20.2041	64.8374	7.01126	16.6443	14.2044	24.7667	3.22745	7.55806	21.1854	26.7985	14.8125	19.2317	1.12013	6.37872	25.2453	14.5916	5.37813	88.5371	17.6965	38.9836	13.8447	14.032	6.65721	16.8382	38.2028	9.04195	15.4883	6.67151	6.28303	19.6777	14.0537	10.1382	11.8664	8.28266	18.884	10.7949	13.5724	11.4208	18.8115	19.1902	19.7882	16.9426	8.23906	10.2371	23.153	14.5193	4.32839	9.66143	21.1542	12.3756	24.9234	14.287	25.2187	6.63265	12.6283	2.95765	11.3877	18.1796	17.8635	28.3896	18.8339	9.4243	18.0958	16.8244	10.1797	8.3455	15.1692	9.92547	16.9254	3.06859	24.2025	18.9882	24.2496	13.0678	14.047	15.1499	4.97019	12.915	4.58751	3.06488	89.3944	11.8444	21.2873	16.2661	24.5418	137.098	8.11088	18.0914	18.5075	118.77	9.50457	7.90758	14.1084	9.95738	11.2147	12.709	22.1847	10.7199	10.6899	33.0488	16.751	12.1558	7.29562	9.44706	10.9414	6.07992	18.4592	19.862	16.0862	10.5771	17.0848	28.7173	17.7194	30.0754	6.85443	6.92699	10.7308	10.2	12.1901	32.6724	19.1865	5.71623	43.5949	8.14657	30.7032	9.59531	2.79618	70.0749	10.8679	6.8608	21.2426	18.2381	43.4668	22.0349	59.7553	3.42369	6.55915	8.34941	21.7795	3.55426	14.4626	8.23073	28.1554	18.6185	18.5391	12.3148	29.788	16.3121	16.6264	14.9563	17.5869	12.9313	74.2069	19.339	17.5037	20.3447	17.5028	30.5457	8.87175	17.1546	20.7095	21.297	11.6073	22.0551	9.73424	15.3921	8.06092	22.8702	7.03578	21.0146	22.3865	9.22884	11.5905	23.5405	15.6743	12.8075	9.48651	17.613	11.4571	9.81999	15.6359	14.3242	14.1542	6.47136	9.68417	11.356	32.1768	2.92765	11.6146	10.5871	10.0175	6.0113	12.7446	10.5771	3.14194	13.2064	7.57208	22.3076	5.84958	13.1782	15.7096	9.07685	11.0851	10.2974	8.89233	20.4745	19.8699	16.5101	9.73231	15.3805	10.9018	20.3477	10.7477	7.49223	15.347	11.2657	22.6776	15.0389	8.31717	18.4804	11.2573	18.1667	55.291	12.9848	16.5915	19.6254	18.3352	19.9327	12.8389	9.68927	26.232	19.03	17.9054	11.2246	14.6228	9.2481	30.5284	7.63039	13.572	10.1707	10.4311	24.2984	26.1911	12.7924	8.98871	6.3837	22.5808	10.8624	21.2306	12.835	8.94207	10.5813	26.3382	21.311	10.256	9.50457	8.25246	24.0566	63.0358	9.7394	9.06239	4.07566	5.75516	13.2602	14.4666	14.9857	25.097	5.28649	15.1683	31.3236	101.759
CRN70190	3.26503	59.8849	253.328	30.6953	38.8959	124.445	5.35977	11.6255	12.443	8.97831	10.1884	15.818	323.737	4.53951	16.5802	12.839	8.99685	9.70177	158.177	6.13883	8.62282	20.9566	28.0527	10.8115	14.5193	7.61495	21.881	41.6773	7.45479	9.01521	17.5516	15.0273	41.2187	17.9066	23.7714	22.8117	12.0004	77.744	812.983	9.41912	32.9436	18.7834	21.6415	17.3229	30.167	32.7944	14.066	15.5631	16.3351	1050.02	13.9199	19.4321	17.9066	349.972	23.7798	42.9713	269.15	14.7808	29.4679	111.206	17.6764	9.30462	102.315	4.96338	21.1495	15.1882	14.8254	43.9347	19.7462	8.35627	21.2008	12.5963	11.3514	12.9238	10.0611	11.8639	43.5005	24.3057	16.1003	27.8001	1369.56	38.4716	61.9405	11.1323	90.098	6.7708	9.80177	12.7747	52.3063	11.5345	18.776	13.6134	21.5899	38.2016	12.4416	26.8894	21.4049	13.438	22.4739	20.2946	9.00033	1667.83	31.8732	79.4932	5.35511	14.7096	13.394	1.77752	29.4259	5.7392	23.3036	3.56449	27.6877	87.4407	23.9694	12.0689	8.86784	31.086	31.5517	26.1032	5.64951	12.1572	32.2859	14.1317	10.9184	19.5172	14.0819	12.6878	18.6695	22.8181	30.5213	19.5166	38.1404	20.5878	15.3725	16.8768	24.6885	15.0648	20.7155	19.8419	49.1544	330.149	18.1558	14.0585	101.431	39.3502	21.6415	14.553	22.2074	29.0224	90.9007	42.2917	7.71167	37.8903	12.728	19.8419	16.0885	30.8349	19.1474	30.1365	25.0057	14.9003	6.72171	24.8242	9.79101	26.3701	244.8	20.427	12.0689	85.7727	43.2589	27.6612	15.7679	33.6604	16.3038	68.874	14.1897	17.1781	13.6904	479.556	10.1502	11.0047	67.7105	11.7991	45.3435	39.8283	4.09881	17.8489	19.1304	17.007	31.9056	16.0054	12.0636	70.6788	4.96195	7.56178	340.319	126.666	9.87469	14.3532	16.8007	57.6397	13.0852	9.53223	14.4647	42.3554	180.954	18.4772	9.8899	12.9429	34.5859	28.9874	9.89536	28.9042	14.881	10.8726	17.0514	11.1655	57.857	17.7893	42.5003	25.902	16.0569	17.0599	21.9073	17.6361	22.5569	116.549	11.782	18.2355	24.6871	51.3628	20.9488	15.9871	16.7041	12.8142	34.2971	14.5951	26.7216	25.5655	24.1702	16.7597	22.1363	12.8255	21.9255	30.0906	1657.55	13.5431	14.2405	13.1823	13.9024	18.3603	295.839	18.4426	10.4171	18.6761	12.5919	16.4084	50.1047	24.8247	9.71566	34.5457	16.5622	13.1615	28.6303	7.07092	52.4398	27.4353	24.8581	13.7404	12.9429	26.6564	15.477	17.5123	12.47	12.443	14.9002	207.269	33.1378	10.9549	26.149	9.74596	13.6134	19.7843	15.6094	11.5345	46.8967	16.9424	10.9377	18.6875	4.78515	1099.45	13.0512	17.7372	16.6331	12.9565	12.409	2570.27	10.7017	21.2517	6.15724	12.1987	103.992	19.9064	10.1635	10.101	7.97151	15.1218	12.9565	6.37505	11.9134	15.7785	18.3603	47.0586	16.4554	74.6656	13.2951	39.1346	15.3216	32.2417	8.33698	10.7057	14.8322	17.0514	21.7216	136.646	5.39184	47.0995	5.59438	13.3323	137.188	22.2477	63.796	76.5642	245.28	23.3929	28.0346	23.9694	10.4522	12.7368	1.26776	12.3351	20.5752	87.5644	16.6944	102.348	82.6644	69.4114	16.6105	62.2667	16.6826	24.2159	25.1521	24.3806	3.16688	152.325	16.8832	9.10774	7.46793	14.2351	32.9968	2128.95	51.8151	12.6897	7.40818	7.30196	23.4595	1389.72	41.9629	17.2166	25.0923	5.82632	11.7874	23.4876	15.7408	28.5516	8.76076	16.4968	340.581	63.6625	12.2606	13.1245	126.031	12.548	71.5602	11.765	33.2524	18.1054	11.6238	18.4402	87.9714	12.4529	21.6	16.7324	20.4055	20.0484	15.8166	14.7907	17.1389	12.9828	6.8647	12.4091	10.4524	38.1707	30.3852	13.181	82.078	11.3911	17.4471	8.52713	15.0922	9.96381	43.8501	9.40359	218.369	23.6551	82.1837	32.0882	34.872	21.6934	10.3788	21.2517	4.34155	223.607	17.8281	31.6826	14.311	18.9666	49.1489	15.1183	62.6803	28.0355	16.3503	15.1183	17.3619	27.4709	16.8821	22.284	10.1218	29.5592	16.7237	30.4388	12.3559	7.40818	11.1324	12.2612	18.6395	8.83087	27.0667	50.4101	24.3314	19.5838	12.765	46.2733	41.0598	11.9579	16.7065	22.6605	33.1158	16.707	20.6426	14.0584	10.3807	21.9461	42.9713	36.8405	15.6212	33.6729	16.1391	15.5801	10.283	96.1394	31.0599	17.9358	98.1305	43.0103	54.0651	18.6671	14.0508	26.6405	11.1624	641.842	11.5846	377.466	65.9462	377.706	14.1075	34.872	14.368	13.7776	5.90679	2280.53	12.7929	24.601	2352.85	14.2204	32.0004	9.11856	27.052	20.6681	5.94471	12.2743	30.6953	8.42685	16.8882	366.735	32.1704	8.74054	10.8133	31.7661	21.3132	20.5439	23.6435	32.2163	9.27078	79.6173	11.1624	17.7562	22.05	16.5019	12.2207	13.412	42.2099	35.8708	32.7651	29.9021	13.327	31.4605	2294.41	41.6162	434.785	13.2308	28.8847	15.5367	43.7639	22.8827	341.928	12.0411	16.5861	32.8498	5.60571	7.42957	30.6234	15.0648	13.23	38.9006	342.298	24.2648	15.3542	189.177	26.2027	28.8033	34.6558	10.7489	22.6065	250.588	13.0512	26.6979	5.84781	54.9208	16.1258	4.94706	15.8942	35.2668	30.3104	69.2567	30.5453	16.1783	18.9025	27.499	24.7274	15.9541	14.2476	18.6395	34.4467	14.2839	24.6008	25.9714	10.6921	16.0885	20.4541	12.2039	17.2648	75.7827	19.8364	11.4346	15.0436	14.6367	20.553	64.0999	41.9119	18.0277	19.1156	29.0247	28.635	46.2733	7.35903	14.1116	325.758	11.1583	27.0272	40.222	40.1917	21.6837	18.9833	10.4926	29.2093	18.6959	64.5086	582.586	25.9285	15.1037	5.213	19.5353	22.1582	19.7462	174.704	32.4646	12.1455	67.0502	15.2385	8.98207	246.331	78.4034	9.2584	20.0056	23.3094	15.4171	59.3074	64.6966	12.6154	16.3656	13.9618	237.307	18.9604	14.0734	1545.78	36.2681	28.6491	21.3132	69.1981	63.8099	23.5195	21.3517	12.1099	15.8797	44.1331	13.836	106.327	51.0409	290.366	19.5172	22.0595	30.0386	2.53331	6.90375	3.27532	14.5444	2161.5	20.922	21.0272	21.3698	18.0803	30.4653	13.1341	16.716	17.8677	10.0494	12.2247	1388.84	49.4996	1945.55	39.6719	14.0544	12.6473	13.6367	21.059	62.1157	52.5023	20.7294	14.8261	22.3027	47.1705	15.0286	11.6502	25.5974	10.9909	22.392	10.4385	30.0887	4.14244	68.6736	12.0082	135.104	15.6331	144.614	19.7809	17.9329	14.1528	20.5752	18.8416	1177.38	13.3455	8.80791	197.001	15.2204	56.6202	10.3978	6.68987	517.011	7.54951	327.034	31.4978	15.5367	17.9483	31.2694	492.962	47.3227	71.1626	13.8096	11.913	15.9803	23.4344	6.06393	101.084	11.1326	29.7065	73.8663	11.6239	15.481	7.53991	11.0055	11.3551	65.2668	19.4132	11.943	15.398	14.6731	106.135	7.50908	20.4385	18.074	24.4382	12.5987	11.2792	6.8782	9.80177	14.7283	22.3222	13.3533	72.0397	1383.63	25.4774	59.9392	14.311	15.9541	23.6551	36.8668	13.2961	18.8661	16.3918	16.6426	50.0284	50.1047	22.8427	19.2484	7.5957	2.72818	16.9456	16.1575	1.94001	15.6252	24.8928	30.8747	26.0442	62.1157	13.6904	28.1536	9.41787	17.1173	242.704	6.04688	44.465	15.0367	18.8944	28.6571	56.8415	14.506	24.5168	66.5641	12.7706	22.6747	12.8242	719.196	18.0731	19.9771	54.6323	459.576	13.353	21.3697	10.6378	15.9485	2.05176	24.4257	30.5009	14.7907	69.6762	16.5918	10.41	22.8117	33.4056	19.4321	41.5884	70.0424	16.4969	208.891	64.5422	6.44075	28.6175	22.5776	11.3092	13.3338	30.3181	28.1536	14.0106	14.2188	11.6617	24.3806	16.5802	779.922	19.3141	12.8784	17.8281	15.1977	5.34035	14.45	340.088	29.2323	14.9167	10.0609	44.6082	8.88265	11.9437	19.4132	42.7023	21.0589	14.0841	19.2534	14.0811	19.8491	10.4871	32.901	20.5439	63.8101	36.1821	51.0409	10.5322	14.7831	16.8804	730.368	14.8915	15.2114	6.64639	19.7639	451.4	4.99519	54.0114	14.1376	7.46053	21.3517	13.2098	28.2126	14.5513	14.5125	158.586	13.1657	12.1023	13.1109	26.4517	17.2422	23.1881	16.5574	397.332	21.6549	27.1588	14.8917	7.82901	57.2078	17.2767	135.4	62.3997	20.0962	8.88665	20.0388	1451.76	14.7968	51.4405	16.6717	192.156	40.8891	30.5504	23.0984	8.013	18.3794	320.45	18.9604	44.9903	61.3435	35.1176	21.0087	9.93651	21.8505	29.2395	24.7316	24.7511	48.9615	15.7304	8.76354	18.7389	66.5641	11.1914	10.1227	18.0517	5.50953	21.1317	26.046	8.18918	29.8938	13.9246	13.0052	38.2102	17.7372	10.4485	353.633	11.4796	63.4301	1564.73	11.2739	14.9214	123.11	358.791	24.2825	18.2666	71.7361	17.1595	47.6888	6.70547	15.3725	6.97071	38.8919	16.1868	26.8586	16.1258	11.7379	24.8486	12.0004	27.7364	26.7307	1166.83	8.00918	15.2216	17.4971	11.6239	18.675	15.6156	14.9002	88.0728	14.2351	29.7208	312.762	16.6709	21.6245	182.225	47.0484	17.0729	17.7893	19.9771	47.9405	216.859	43.1021	9.733	58.0855	39.2281	16.8804	63.9723	49.4016	64.082	31.6735	16.2182	21.2136	11.8238	17.2949	10.4671	13.4168	19.0086	13.836	2.57639	19.4042	12.827	28.7902	5.60712	11.1447	22.3573	11.1872	32.4367	31.1003	6.64751	21.6498	17.6764	12.3413	2007.29	30.9442	9.67468	10.1957	13.23	31.1003	18.5718	30.3991	15.6908	70.6788	24.2904	43.731	19.9836	53.4357	1453.22	43.5111	14.1405	13.4171	50.3017	448.78	42.9275	15.4557	41.4678	17.909	45.2682	9.42929	24.532	10.9327	11.3551	67.3473	12.6074	16.9947	98.8687	41.053	15.1981	22.1455	15.9763	10.3874	157.818	321.22	16.81	1142.91	3966.19	13.7635	10.087	17.9358	16.0141	21.7216	5.86541	15.3323	21.6228	29.7643	8.31311	26.2913	12.1572	33.5608	17.3414	18.8579	29.8497	28.2951	18.6202	21.9597	19.6	26.475	14.9074	37.0462	42.4305	14.2063	42.3137	15.4425	20.5538	11.1655	671.282	16.1527	24.3678	12.9571	9.04548	605.443	364.336	16.7879	12.603	32.0335	27.1994	9.5743	6.57644	13.2995	7.67602	5.89769	14.5193	22.6481	13.9237	706.736	61.6795	11.9939	6.00106	27.9697	12.4166	3.26879	54.8136	21.9461	47.7695	22.8182	15.2114	1.87189	12.3263	19.7639	26.297	13.2554	963.781	22.789	18.7421	36.3543	6.75225	14.8335	12.5062	42.8617	34.3975	79.2244	6.52156	8.49734	31.0291	10.438	764.826	19.7303	12.007	18.0329	22.7349	37.0462	16.2998	7.47007	20.158	41.1024	192.964	16.8023	11.218	27.2436	34.1162	23.0834	12.2483	18.9898	22.2289	18.0899	32.253	23.1601	22.3189	18.7587	8.11099	28.1932	54.9253	14.1672	5.63995	28.2572	25.3942	1028.18	12.4552	17.8637	25.3049	30.8349	22.6605	13.1615	11.3682	16.9595	37.1251	19.0459	14.0701	20.9888	249.647	6.01186	19.4439	16.2097	22.0335	104.414	8.79717	13.5109	12.3121	15.2879	562.586	6.02417	24.4885	17.8589	173.091	23.9792	17.3307	14.2597	26.8306	12.1565	12.3365	8.92348	15.3551	9.0739	18.8661	13.8006	10.8341	57.516	13.5575	23.4344	14.0584	18.7196	13.595	16.1872	18.7668	11.6238	17.114	21.0087	28.1946	7.40812	8.81976	15.3497	22.4322	8.77952	3264.67	16.6254	8.24507	35.1805	6.17168	18.531	21.8552	6.23038	52.6223	11.0514	10.1914	27.831	15.0783	31.6675	12.8812	38.4268	8.69803	21.4599	13.6127	12.0842	8.71147	16.4554	27.7519	13.0845	18.353	11.0156	19.3237	32.3377	19.3402	15.6343	8.54493	23.422	12.4598	86.6601	8.19593	17.5328	83.4886	16.7953	908.73	13.7776	14.6057	19.5764	21.2292	14.0521	15.1896	19.4549	21.1055	128.522	246.556	18.4356	29.7208	11.9333	11.5382	9.45729	21.7044	220.008	14.335	18.4474	16.4455	15.4909	17.3039	16.0212	12.3188	89.1202	12.0161	13.8526	16.1575	18.9701	33.8658	14.116	28.177	249.745	13.8561	55.0994	18.7668	13.687	23.0082	13.8043	14.5125	16.2043	15.1109	21.9896	66.41	24.4043	15.9838	12.9551	18.8776	15.3678	29.2414	8.17128	21.6252	26.8586	12.5861	8.9611	13.4901	13.4711	17.861	34.0251	22.9488	15.1283	28.8766	25.6908	94.2651	68.6319	21.6549	14.9118	12.9248	14.544	29.3613	24.2063	10.2638	30.7062	14.0112	19.7374	445.996	97.6171	11.8896	13.0029	8.66442	11.826	29.5592	28.721	51.0766	30.97	19.0026	42.9879	14.0527	50.4541	73.3439	14.4613	32.0004	15.818	17.4471	32.6601	25.2263	22.392	23.9792	28.1515	390.049	73.3701	11.6336	12.4005	3.69979	20.7149	6.80454	12.7438	7.98308	38.802	6.0579	19.7153	34.2971	405.208
CRN70218	41.7855	54.5125	195.835	65.4724	48.947	35.9194	110.764	68.9486	16.7365	29.4098	33.4737	15.7342	77.2297	2.86658	16.8082	39.2109	26.657	13.3189	98.7608	11.6842	202.14	20.3182	29.0248	14.0926	20.8613	18.9496	46.4153	44.0126	35.7771	23.8076	54.0758	18.7212	246.214	51.3238	45.2713	19.1094	15.9474	42.3882	774.893	224.383	45.7075	18.2903	29.7738	15.0714	185.05	28.1505	159.701	23.7113	42.1013	857.326	27.093	15.5857	51.3238	246.481	10.1444	66.0194	48.0935	65.148	35.491	75.3057	13.9007	29.4391	68.4594	8.12262	22.3709	20.45	97.7047	62.0561	14.7445	39.2932	23.0511	40.3015	17.4866	25.269	9.28212	30.3666	59.1559	39.1272	27.077	66.9407	188.176	240.849	36.8917	27.3981	170.393	22.7461	21.2336	20.9884	36.1905	19.6823	35.1943	23.517	43.9843	19.2474	218.936	211.37	38.5494	13.9982	36.9913	35.5144	19.8235	105.233	37.2689	34.9376	17.1335	13.8574	22.6583	7.26686	57.8127	43.8976	44.2917	11.0243	72.6547	22.3246	23.5456	24.0926	32.5337	48.4311	216.297	41.1707	32.4353	25.4839	42.1799	36.171	21.7119	21.9104	301.32	13.1438	4.9777	156.093	148.882	40.6374	55.1501	18.0237	13.6621	30.8058	42.2437	33.7396	20.8304	28.3408	43.6856	223.7	32.6224	20.1832	83.3585	159.048	29.7738	47.8551	35.3833	28.8733	61.3983	56.7972	15.3696	57.2275	18.2182	28.3408	35.1535	44.2033	56.8223	173.346	61.1801	43.1622	12.4967	107.908	23.8528	28.7774	343.495	29.673	24.0926	81.8084	346.222	26.5206	48.2553	23.9177	21.6264	399.271	25.4322	36.6406	36.8858	211.789	25.7097	18.1915	52.932	14.2314	53.2126	133.054	56.43	36.4503	58.1655	31.3684	27.2563	21.861	46.5738	58.2053	11.576	10.536	207.627	157.711	60.6162	18.1777	65.6022	19.1648	60.541	14.9586	20.3213	54.0984	149.771	15.9162	148.59	99.466	77.8538	76.4646	23.3452	156.825	8.07085	20.9742	39.2117	33.1932	38.5649	14.3393	25.1717	21.6036	129.068	33.0965	246.687	57.2439	34.9927	101.432	35.7158	38.433	33.0451	55.4987	37.9387	4.69267	30.7304	27.7983	33.6513	34.9275	45.3383	35.0308	37.9499	27.9869	22.5189	22.2271	69.3343	117.58	219.524	23.6272	32.273	5.6235	23.0638	50.6963	90.5945	26.6195	35.9859	34.4413	22.9221	18.3744	40.9677	57.1109	28.259	26.5302	39.7428	43.7295	44.5287	42.9261	54.8509	21.0462	35.624	32.1178	99.466	42.0964	232.039	401.74	25.2224	16.7365	55.2871	24.7531	59.722	23.5492	24.048	23.7217	23.517	46.7354	44.88	19.6823	54.3326	36.1378	254.463	136.278	7.74611	2015.59	12.1628	13.6725	11.826	88.9532	30.1977	2889.71	37.8065	27.5826	12.1483	16.7269	74.4924	47.6792	19.6817	15.5604	77.0934	84.7982	88.9532	36.8501	5.13628	29.1678	50.6963	64.2163	46.555	76.0402	36.1939	52.2286	21.2424	61.2765	23.0366	22.3313	111.315	39.2117	45.9027	99.4854	16.7718	92.7041	7.95512	32.782	101.959	115.399	49.1638	70.962	114.457	72.0417	78.9183	23.5456	12.8988	9.96136	9.09564	42.8247	71.3802	102.26	21.1975	62.1663	91.7462	72.0209	27.3963	43.8176	42.8457	29.575	21.2101	46.4483	5.06617	194.873	25.8083	218.098	44.5512	18.509	29.712	3159.23	43.4474	29.0404	37.5285	109.612	66.2442	258.655	75.9445	29.1897	19.818	125.158	17.648	8.23047	36.128	32.8721	19.3735	32.0554	219.714	66.216	24.8696	48.2402	51.3302	20.1332	42.185	28.2314	54.8444	17.4162	32.5414	49.7934	101.566	14.4883	20.1079	18.9805	16.7628	50.2139	25.3023	14.7162	40.1252	25.1206	32.7524	20.7675	233.62	44.9726	81.6213	133.226	125.153	42.5198	18.2776	16.6725	73.1528	24.9718	54.1111	20.6845	236.741	82.0725	127.471	23.843	33.1149	7.8726	16.6033	27.5826	11.1897	210.453	73.6266	52.561	40.9312	19.9925	118.799	26.4246	33.7306	63.0799	49.9874	26.4246	26.4853	108.935	33.2613	41.3001	29.6858	39.3307	259.794	41.138	71.2405	37.5285	16.7613	35.2596	33.9441	16.6627	18.134	31.9782	15.8054	52.2148	89.6997	50.3721	91.0203	68.9266	18.3414	19.6409	30.8565	69.5419	29.06	12.2671	17.2214	50.5642	66.0194	19.9619	40.3874	84.0335	26.0508	20.6161	18.6435	65.7631	92.2158	13.1777	74.1575	55.2525	219.985	16.0372	15.4131	29.1311	35.1185	102.334	4.89675	64.609	63.4005	87.7762	16.55	33.1149	7.5999	26.8319	15.2988	1364.35	28.803	7.51727	741.501	61.1778	16.5301	28.8504	9.69497	127.517	47.0969	50.5766	65.4724	15.2343	29.3324	444.194	40.7423	13.4647	36.8146	36.4191	53.2899	39.4378	38.3637	35.6549	35.7287	161.644	35.1185	28.4053	36.234	35.2909	40.3291	6.05563	80.8701	25.6488	48.4413	179.554	21.7257	38.1722	2844.52	52.7212	102.197	41.2734	29.405	17.5711	46.8381	36.5146	500.523	22.473	38.8293	28.4651	9.56549	27.8845	29.5432	33.7396	26.8083	59.3391	251.131	34.1962	97.6346	177.511	37.9088	38.0324	52.7181	21.699	27.7452	91.5041	12.1628	52.3192	4.67747	239.328	15.3987	31.2791	28.5746	43.888	21.1587	51.3216	49.8085	21.3714	31.8139	20.7154	28.7449	15.4915	17.2483	33.9441	145.714	16.757	180.915	49.0151	52.1519	35.1535	73.8077	32.3641	30.6879	99.3194	43.1039	12.1949	7.01916	21.5308	47.891	72.4385	85.2998	46.0683	35.3767	37.8088	13.3901	50.3721	35.7703	20.0192	204.672	17.63	36.4766	35.5192	107.16	22.399	37.106	30.6695	205.404	17.4466	45.6553	69.4498	35.8001	30.1064	13.0651	9.56672	25.8344	14.7445	142.882	166.8	53.9125	54.5889	15.7666	15.4102	90.2006	33.7582	28.2928	25.188	29.2096	35.5403	27.2402	61.5852	16.6076	32.8541	12.8927	115.696	29.3955	18.7614	67.3657	63.3544	33.8871	53.2899	100.872	54.846	32.7214	20.3123	27.3318	33.788	47.6485	17.0399	69.7442	59.6846	106.759	21.9104	78.8173	251.498	4.39034	51.0793	9.02837	18.6004	891.712	48.4635	35.8805	26.0688	39.0352	41.007	11.8721	17.9566	30.6252	15.8929	14.0252	88.3825	239.881	2589.03	62.4276	18.7361	13.2255	12.0923	39.7806	40.7889	188.798	20.2823	17.1808	198.971	54.6813	16.473	46.9822	60.8386	11.2333	23.889	20.4643	57.7608	44.4548	74.822	43.0302	91.1722	14.82	83.5959	27.1236	21.4334	29.7256	71.3802	107.133	1767.2	31.066	16.3006	34.8263	44.7598	61.5242	12.7199	14.1918	117.457	7.50251	80.9133	78.7814	17.5711	33.6498	22.835	107.717	27.9969	46.0918	79.425	13.1216	11.1844	17.4379	15.4749	129.039	24.0913	34.2366	65.7089	18.7748	40.97	22.4308	14.4843	24.2202	443.263	19.7569	28.6584	45.3466	60.583	51.4217	23.4411	24.3405	67.5388	119.92	23.7114	19.7028	17.9527	21.2336	16.7409	19.6938	67.1153	50.5203	1870.88	42.5039	55.2601	40.9312	15.4915	82.0725	20.2128	54.2697	78.3935	27.3151	7.03268	160.451	40.9677	16.4798	16.2515	25.7317	3.00657	70.2238	23.4092	8.96566	78.3211	24.4831	157.193	34.029	40.7889	36.8858	29.6638	14.815	40.2879	104.778	18.272	136.983	6.19056	4.88267	30.2442	59.7294	6.37383	25.4639	43.3562	40.8591	22.7655	86.3761	232.595	20.758	40.0066	92.6775	412.702	43.3997	31.596	27.3315	51.575	7.29392	33.0029	30.9226	14.7162	90.564	28.1808	32.7514	19.1094	34.3644	15.5857	59.1381	105.877	34.9288	83.1279	82.0639	31.4269	25.7328	54.6788	63.452	58.7776	42.6022	29.6638	34.603	32.0133	26.9469	46.4483	16.8082	810.759	58.7051	12.0381	73.6266	40.0801	18.8452	22.2096	208.331	111.311	40.0456	36.4927	189.577	51.5312	17.742	19.7569	131.086	39.7806	273.984	38.9316	292.839	19.8458	17.5221	38.1569	39.4378	71.5185	27.9044	59.6846	17.7847	307.438	20.2888	90.3179	259.053	63.3085	14.333	57.1537	465.743	22.6411	76.065	136.772	46.5926	20.3123	66.7114	18.5345	21.6727	55.9123	98.3997	30.9282	18.8824	24.264	29.6011	24.5684	16.0507	19.7056	253.312	21.016	20.2752	34.767	20.2228	65.9418	29.4097	89.2502	36.9308	54.0911	24.1059	49.9308	72.7443	25.1322	35.3504	64.5354	131.092	139.043	34.3408	18.1516	33.5085	7.26721	233.172	29.3955	55.6663	48.9777	74.9051	25.8823	44.9321	39.2646	18.8642	223.005	48.5022	221.272	28.6963	20.675	36.5348	43.3562	26.7284	25.1902	30.1614	4.24368	135.567	29.8245	12.9597	25.4438	15.9662	51.1453	41.2359	13.6725	28.2422	106.734	30.4032	52.1777	850.604	70.6377	31.359	74.3283	177.041	38.8456	26.4387	27.3029	7.94974	28.6203	22.4755	13.6621	40.888	41.2959	44.9434	31.3825	15.3987	54.7679	48.2205	15.9474	30.6371	31.0534	135.159	52.4705	22.3664	21.0426	18.7748	105.898	34.7773	55.2871	34.0848	18.509	27.5105	225.615	89.3645	25.816	87.0906	165.106	32.9479	14.3393	40.0066	54.2546	86.9158	53.9518	27.1037	112.974	431.264	20.2888	710.12	34.9166	61.6084	96.6041	25.1586	43.9627	45.1757	21.7173	47.6175	21.6517	112.547	17.0399	5.95332	14.542	4.43672	23.7613	44.102	22.8655	13.6209	10.8125	37.3788	51.118	23.169	58.0678	13.9007	31.3859	544.576	86.14	15.4769	31.8583	26.8083	51.118	27.2945	36.6349	84.4286	58.2053	26.7862	43.3815	240.349	209.782	266.574	62.2588	35.4841	18.7121	355.382	61.2325	151.625	33.7516	57.8029	42.3378	54.6508	22.3664	27.1478	16.5924	24.2202	56.9713	12.6005	38.8081	134.665	50.7982	34.8484	244.086	23.9089	17.0431	84.2763	200.601	21.7914	648.221	547.742	346.878	33.6611	13.1777	68.8848	45.9027	11.1083	24.8145	67.1467	41.8129	60.5833	52.8001	25.4839	31.6623	14.2506	29.5188	33.9182	21.316	6.63935	36.1908	18.9835	29.9465	39.9803	81.236	54.4037	45.8133	93.0571	33.8535	32.5844	33.1932	917.767	21.8026	25.6295	72.9793	30.0831	209.254	173.533	33.4898	23.8097	15.807	37.7866	23.0855	17.4193	15.2076	11.8209	14.5452	20.8613	32.5098	15.9653	64.4977	71.458	13.3933	26.3683	31.0212	72.8317	4.53196	41.0524	50.5642	93.5468	156.094	63.3085	6.32178	31.1878	57.1537	72.1534	19.8486	97.7933	38.3751	27.676	77.7844	40.7025	26.8935	32.6544	64.2953	34.3262	81.6116	11.882	15.4588	44.6025	40.8597	559.823	39.8411	29.4049	57.2952	33.2072	81.236	37.0731	25.228	52.9313	62.1664	93.1523	20.7402	22.3326	109.42	142.088	22.3467	23.1567	125.492	31.209	72.8141	30.9999	35.8353	10.4004	28.3418	16.7599	21.8674	186.192	92.8132	5.46813	73.4058	28.6451	758.945	35.8131	27.8252	36.6647	44.2033	19.6409	43.7295	6.06202	73.1615	37.0966	113.925	43.558	46.536	117.611	11.1359	32.3493	19.6783	7.558	55.6784	21.6309	43.3811	12.9666	28.01	117.843	17.7572	200.411	21.4705	94.129	20.3199	129.997	41.1302	25.3129	30.2512	56.8712	30.0531	35.4815	18.7496	78.3935	28.7674	44.4846	42.2628	23.0835	17.4379	12.2671	42.5997	33.6252	63.9451	18.5019	32.5414	55.0276	25.8823	37.2598	16.3966	13.1015	43.4443	28.3307	30.4306	229.776	66.8072	11.0244	41.2716	12.8875	143.012	19.7614	14.0276	410.776	14.7403	21.738	205.731	21.866	107.605	76.2756	88.7938	17.7163	22.4922	22.7445	260.72	13.5137	46.555	88.0669	446.791	18.3499	78.1496	20.6085	245.467	22.7599	32.6228	22.327	29.783	46.0936	75.8953	33.6391	38.9234	140.585	26.7162	201.009	26.8319	38.6108	69.7177	34.627	18.2808	38.7836	25.515	50.6447	87.2635	82.0088	28.344	27.5105	65.1608	21.1758	19.0084	58.0832	94.9067	6.44084	19.2641	37.0709	5.56316	22.0746	35.5967	25.0814	30.267	14.417	30.9678	23.4092	58.909	40.4102	32.3674	27.6045	113.748	10.3442	45.8802	18.5019	3.27175	35.5156	24.128	55.9123	20.2873	36.8096	40.9207	27.0425	32.5337	4.74278	19.7765	50.3319	34.5351	39.7365	22.2892	34.5945	31.3825	293.473	18.29	22.6596	52.4941	31.9193	39.4016	23.1751	10.4872	49.0327	46.9382	29.9448	61.1733	21.016	79.8478	35.8388	34.1864	43.4029	28.1626	13.0247	114.187	48.3674	110.556	180.505	244.625	29.2783	223.225	13.8637	46.8459	39.3307	22.1481	43.3057	38.197	25.4451	40.6364	21.0319	63.9727	48.3229	34.5053	16.5301	15.7342	18.2776	36.1016	57.7636	23.889	20.3199	35.1428	376.201	56.9079	20.2808	11.7983	8.25027	19.6376	30.5557	21.7857	46.6284	27.6894	21.1767	92.2462	33.6513	88.2813
CRN70239	9.69436	29.0858	15.0412	11.5233	21.5425	12.4295	20.2132	19.6983	24.2625	24.4364	9.54149	25.9416	49.1854	0	12.5628	5.64755	13.7127	12.1206	72.6605	26.5054	13.7245	6.9137	29.2491	11.9883	2.92722	7.67621	14.3977	36.0814	7.6087	28.0421	23.5903	23.1647	28.406	16.9225	7.92232	18.3638	21.7744	24.5675	24.613	18.2054	11.7906	13.3365	13.3512	38.0493	38.6607	10.1594	12.4954	3.13766	13.1732	28.2155	11.3658	12.573	16.9225	51.2569	24.656	52.4323	11.5971	6.70488	26.2735	125.89	17.1706	20.2597	11.8248	1.8633	13.8403	11.7124	13.1053	24.6748	23.8861	35.8381	15.5571	7.83626	2.28854	4.26363	9.12784	19.3742	46.5313	15.8102	11.6855	5.51716	32.4135	18.5847	30.8165	11.9125	32.4931	2.4571	13.3388	16.2882	49.4153	7.77367	9.29143	6.17531	9.54248	38.2257	16.3851	35.7795	25.6483	4.25284	20.823	36.8241	7.1004	15.3263	11.231	17.874	4.85837	11.1209	9.21846	0	28.8563	43.6072	19.0278	6.46769	27.164	18.2699	20.5193	9.54563	5.14896	14.6109	41.8364	10.4954	32.4612	9.12783	58.5822	13.1057	7.01648	12.1152	13.4725	10.9755	23.221	16.8569	23.2849	13.4905	44.5798	6.22604	20.3663	27.8744	29.5363	39.0497	27.9224	19.2871	66.173	28.2761	17.904	13.7355	54.1308	22.595	13.3512	9.68221	17.8326	16.5056	51.9248	34.1055	5.89165	21.8573	7.29309	19.2871	11.3921	55.4113	10.5738	10.6279	38.6999	14.3458	9.88897	32.9779	5.57352	8.90195	67.0268	11.5028	9.54563	27.5895	26.8265	19.7721	19.9029	15.4969	14.4022	28.1184	10.7279	6.85727	10.4593	12.9297	5.75544	21.3942	20.35	14.2728	19.6641	15.2761	25.6922	16.1093	21.7636	39.1037	18.3128	12.228	13.1335	51.7118	4.50168	4.42603	39.4457	118.968	10.697	9.22377	15.734	42.142	12.5697	11.8601	11.104	38.7925	20.8149	12.0352	20.7785	11.7423	19.162	7.8336	7.07315	9.65266	9.00041	13.9257	14.5029	10.1298	7.2903	16.2552	9.85957	42.1784	19.4233	39.598	93.074	10.4349	13.3856	46.385	16.9881	21.1133	23.7684	28.8174	18.647	8.51617	15.1546	9.51182	31.738	9.04281	22.7737	15.267	17.6644	4.00133	13.3886	13.3811	21.2795	44.7531	33.6362	16.9196	5.81378	35.0242	47.6483	15.5163	73.9063	15.348	12.3272	42.3592	10.2421	7.74092	18.1828	9.33051	6.4105	17.995	6.01037	9.18512	22.5113	12.83	23.7877	13.1002	18.7935	11.2786	11.7423	18.6029	75.1994	20.7515	21.8463	24.2625	9.38753	21.5466	42.6223	14.9081	12.0336	10.8385	6.17531	21.3861	6.69798	7.77367	61.218	13.907	10.2067	14.6629	4.03119	60.306	21.9106	10.3703	10.8985	9.55066	13.1001	31.8483	4.85452	31.2852	6.70331	18.9723	81.1376	8.19895	13.5884	2.03644	16.4365	22.1276	9.55066	8.32852	8.27873	14.3149	15.5163	33.6169	8.29389	13.3258	10.1573	17.0209	17.3754	14.2504	13.7521	7.99863	26.9127	14.5029	12.4079	85.2058	11.4139	14.3181	5.31713	4.70383	93.3465	31.9798	45.0596	8.82059	25.2252	20.9845	43.7703	20.5193	9.21169	8.0117	0	11.9052	21.9608	37.3844	29.51	57.803	32.2951	19.2331	8.41098	22.2259	6.17761	1.4174	12.7362	21.3147	8.61937	22.7828	5.10571	18.0631	10.1628	21.2295	16.8502	53.7632	34.7456	17.2689	4.7047	23.0285	7.7394	28.6874	51.9143	10.413	12.8857	18.3308	16.4524	9.01061	9.29904	44.7418	10.7533	9.24634	31.4327	20.3666	3.92586	4.25253	12.6045	30.493	23.4957	19.8226	4.20947	12.2389	9.49106	7.83093	27.8469	5.64891	4.98213	14.3523	13.0089	16.5352	15.3061	15.9574	26.2674	6.73058	16.3893	4.50321	9.28104	15.3303	18.6075	14.1326	27.255	13.7793	33.9389	1.28936	12.2879	21.6949	99.5606	21.5222	27.4864	33.4454	18.5627	12.4082	19.9358	29.5217	8.69175	31.2852	11.8165	5.35137	12.3889	58.4	13.3769	5.60236	37.7549	11.4299	26.0854	34.3319	11.8669	11.4299	15.9508	36.395	14.0547	6.90336	9.18293	12.7701	12.0234	6.66576	9.80854	4.7047	3.56462	10.3293	22.9728	5.88895	13.8521	19.3081	26.4893	19.3824	13.3824	32.2931	10.111	5.16603	26.7474	19.7678	19.6076	24.813	41.9503	13.9138	8.37138	21.0374	52.4323	9.16443	9.44809	27.7999	9.49752	6.28216	13.6828	42.1809	22.1794	18.4212	51.3412	30.1523	42.6522	20.699	17.4822	20.804	16.2032	28.664	8.71564	28.619	28.8227	15.3017	16.6385	19.9358	6.51763	16.3038	16.8422	56.0583	2.57917	7.27249	82.5233	14.2673	10.5155	15.4424	29.1644	20.7655	33.9006	9.11106	11.5233	8.95045	21.8881	5.09379	17.2464	10.573	22.6391	18.7327	17.1877	31.0638	18.386	44.1176	8.41082	28.4192	16.2032	14.0306	19.8686	9.77067	6.45579	47.606	9.4889	5.91698	34.2603	54.5599	6.2181	13.7395	22.5361	31.4269	86.266	9.60283	10.7204	36.6061	20.1318	17.17	62.9351	7.06857	19.0848	47.6843	8.13716	12.1656	13.9974	39.0497	10.2881	41.9228	49.1705	13.6277	20.4122	32.8206	19.4853	26.9093	53.8251	33.4349	16.2774	115.084	21.9106	27.2491	5.30536	32.8604	19.8213	44.8817	20.5998	24.105	16.9993	20.0592	44.1784	11.3417	24.6518	12.6721	11.6655	12.2474	7.68573	22.9728	16.3253	23.3261	8.17096	40.6565	26.8184	11.3921	10.8098	19.9689	18.0998	34.3766	8.99818	10.3739	31.1097	21.979	10.1708	12.8045	53.2338	17.4175	31.9645	10.7837	18.385	32.2931	32.3549	17.8754	32.7682	10.4982	31.2469	23.2426	27.2475	21.6292	16.8104	7.75646	39.36	5.65389	21.4278	35.7359	22.6832	13.7026	6.93652	11.5743	80.411	23.8861	164.788	19.1048	7.74297	14.1214	9.07908	7.086	72.8951	5.30166	3.23061	12.6041	48.6387	8.177	13.2776	63.5462	10.7299	17.4677	6.17889	130.407	8.28228	21.2799	13.7079	57.8654	23.6287	17.1877	34.3351	30.135	17.9687	18.7254	7.66504	9.60445	11.3692	15.7877	30.732	46.5414	51.3098	12.1152	25.265	52.9819	5.7458	7.30725	0	7.94895	26.3221	25.1472	18.7833	11.6856	9.60184	12.0883	8.42822	8.79154	3.85958	4.87086	28.2309	15.037	42.0339	18.7758	21.1717	36.4307	7.74878	5.83836	25.9735	21.1634	34.1975	10.3522	27.0953	33.3064	12.0942	9.08967	15.5552	65.0244	34.9	20.0367	6.68488	16.3786	53.8673	32.3055	6.97236	56.6365	6.30354	22.6923	10.9385	15.7084	11.0057	21.9608	19.6951	54.8743	19.5584	11.2812	9.71345	4.375	25.6841	7.76861	1.5833	58.1128	3.73594	84.0465	8.16459	36.6061	5.16933	12.5324	59.6873	13.2102	12.5974	22.3726	2.65768	23.5593	19.2032	11.7888	150.066	24.9065	33.906	19.2803	12.8382	18.7266	16.5612	9.77221	7.08248	31.2331	28.0361	10.8352	22.2245	19.7779	17.6074	39.7398	1.23618	38.0421	30.3922	18.826	7.05717	9.85291	13.3388	9.14248	24.5209	14.95	13.7305	60.1172	11.8873	34.0689	13.3769	12.2474	33.4454	8.95061	11.7181	20.981	16.7302	9.40115	37.275	18.1828	13.8159	13.0972	8.91792	0	5.27099	9.40371	3.52011	32.6043	38.6433	29.1574	10.6788	21.1634	10.4593	22.7725	6.83541	21.9555	21.7816	14.6293	36.7079	22.2684	6.85672	16.2493	25.2789	6.10642	7.96749	16.212	11.586	11.9447	15.6399	12.4639	19.515	4.02755	16.7281	20.4037	25.6884	25.5562	15.7927	10.7809	2.48191	18.9943	15.7148	15.9574	18.0609	24.5304	14.1665	18.3638	2.86365	12.573	38.5167	61.3911	21.1294	29.547	28.8974	14.1526	21.3812	23.8971	18.7359	8.06465	24.5322	22.7725	12.042	13.8554	10.5799	21.3147	12.5628	44.4218	18.0232	13.1959	12.3889	8.09294	23.6549	2.69904	35.8545	13.4471	9.33313	47.8413	44.6569	5.55772	16.2537	28.0361	58.6354	25.9735	11.5723	29.9043	15.33	18.9083	6.34286	12.04	31.0638	16.0809	23.8733	46.5414	7.96266	12.9927	13.1268	100.178	12.8457	10.771	0.532047	12.4135	25.2017	20.3932	25.7571	18.1704	5.48797	18.7254	10.5745	15.6707	16.388	11.8497	112.714	20.015	11.3863	25.1889	28.392	20.5152	10.9232	7.1842	26.3763	19.9683	9.85584	15.9353	10.0351	16.7762	13.2627	98.9062	31.1052	10.4183	11.2171	21.1549	36.6708	7.95513	14.4608	5.60193	107.366	41.9517	19.7304	6.61763	14.5394	6.35221	77.0032	8.28228	49.7457	14.5182	48.659	9.20135	15.1449	10.3192	11.7899	66.3775	21.8136	48.2387	11.2668	11.0827	10.6254	16.212	15.2607	17.3471	9.04646	3.33231	14.7474	21.3913	7.18989	11.4742	31.4331	12.7821	26.9623	10.3703	7.19117	128.527	13.1921	16.0594	28.0673	30.6843	31.8525	52.1528	33.6555	24.8727	20.518	46.8197	25.6201	35.4424	8.69067	20.3663	9.83749	27.856	18.23	14.3337	19.8213	27.9539	34.8613	21.7744	15.5775	53.6991	22.8772	2.07607	5.52386	12.8343	12.8382	34.7118	26.6675	9.38753	28.9561	21.2295	15.2626	83.4607	18.3086	4.09941	79.5739	44.2086	5.16307	16.2552	4.02755	24.5629	71.0815	96.3191	12.9509	10.9659	21.3536	13.1268	37.2153	18.9055	27.6846	18.2862	8.0257	10.4977	10.8825	15.6906	4.74809	7.04712	36.8694	15.7877	6.23307	22.838	18.8711	13.913	33.0655	10.3575	7.71107	13.3212	22.9308	30.5391	8.84529	14.6579	17.1706	15.5028	23.4562	33.308	6.38346	12.416	10.2881	30.5391	9.86288	2.20634	9.82915	51.7118	11.0751	23.1301	62.8933	45.331	18.9452	15.79	6.79175	14.3574	26.8445	45.6903	30.7855	17.3606	10.5604	25.9964	11.1708	7.66966	14.8376	4.57779	7.08248	27.5111	9.24766	11.9718	30.7535	36.9133	13.7883	82.1123	6.54581	24.647	39.3282	29.6575	8.41419	38.2986	54.6066	20.3731	21.8451	18.4212	6.3926	12.4079	23.1794	9.76148	19.8479	13.3743	6.28499	28.2823	9.12783	33.9609	8.92946	27.0426	15.9299	17.4037	6.71648	24.62	17.419	24.747	18.298	12.3464	103.373	17.1847	31.9508	6.22669	11.0875	10.1298	56.5302	14.1965	7.01338	12.4899	116.186	30.5157	32.9632	86.1245	15.6808	14.7479	11.5589	12.0851	25.6262	7.38726	3.12179	10.0324	2.92722	10.5758	31.4312	25.5881	54.6257	8.59536	90.5948	22.259	13.7681	8.3036	11.2082	21.0374	37.3607	16.857	10.771	1.13217	8.44421	12.4135	17.3511	13.1191	134.16	20.6751	24.8514	24.0865	31.4286	28.2608	14.8673	31.2541	8.91621	28.3146	5.22054	9.0993	21.2151	30.5617	20.6812	38.3443	8.06908	13.6335	14.9464	12.3464	13.8825	18.0724	4.43348	47.4597	37.4126	3.3875	5.42797	17.88	21.3459	8.31949	8.08159	18.4589	21.9539	8.47062	9.37371	17.9117	4.37807	22.6915	18.3965	15.8118	40.5762	39.1711	2.55839	20.1426	23.0386	39.8563	9.74893	10.2358	12.7542	55.4113	19.7678	9.18512	9.56629	10.0271	23.668	12.7716	4.96415	14.0309	35.8445	1.72238	11.2898	9.21875	7.94912	66.5662	6.20755	9.38884	7.81904	30.5846	99.1943	7.59078	33.4743	15.3186	63.2176	18.7051	20.9641	16.4652	11.2347	6.53564	24.8009	39.6265	9.28719	9.26123	20.981	12.5204	29.4873	15.1626	15.9683	19.2032	13.9138	14.352	12.0715	25.7748	17.8179	9.49106	14.4914	9.20135	21.5014	29.4616	6.85855	20.3532	10.7112	6.96949	29.855	36.6307	7.14532	53.1953	20.7029	34.7756	25.8625	10.0488	119.835	15.3343	16.6429	39.83	14.0132	28.1009	13.8881	57.4922	31.8235	8.39195	11.5266	13.9216	10.0589	8.29389	22.1845	25.4373	13.8755	11.7318	14.025	50.4614	26.6219	16.0342	6.97707	19.6148	18.369	38.2188	113.563	5.84318	17.2791	12.3965	25.7848	16.3038	18.6077	24.1035	21.5259	58.9073	6.80923	31.4843	25.5303	4.34536	21.0397	29.7885	15.2626	12.1255	6.80737	30.3601	14.586	45.4695	18.7854	40.4459	15.5981	17.209	22.0693	24.6865	16.2562	29.9864	11.9917	9.6674	9.40371	14.1733	7.55518	9.39154	28.5358	13.8743	53.6356	15.381	17.8179	6.85097	9.2285	36.18	11.8497	5.11346	19.3176	19.5427	13.1454	21.4264	21.2839	8.29651	13.7012	11.9505	39.3656	14.2564	12.6361	14.3337	12.9756	2.24272	14.0746	20.6826	22.9925	31.7903	12.8974	4.11749	20.4202	38.1113	45.1844	60.0935	19.9683	9.58275	14.0711	15.7153	20.9055	14.2603	6.4219	23.4593	12.0425	18.0596	8.78886	27.3224	17.4527	16.5507	3.55956	23.2974	12.7701	16.5679	36.1442	14.9087	14.5581	31.9094	3.73145	30.0074	20.9972	8.89484	10.5155	25.9416	33.9389	33.9517	8.97502	20.0367	18.7051	18.6015	19.1856	58.651	16.2376	19.4598	2.44116	11.9323	13.6463	6.80097	16.8529	36.2381	19.5412	22.0555	31.738	76.8277
CRN70260	16.0466	36.8291	20.3623	17.7777	29.5301	15.5803	4.30251	14.4919	11.4048	15.4837	17.5952	20.4366	52.0328	0	10.0413	5.30936	32.9607	4.50781	76.9795	18.1801	13.5776	11.3328	20.1081	23.9594	3.81037	13.7669	18.1735	30.5966	14.673	31.996	11.9418	37.8314	42.1247	10.5735	15.5324	14.7557	20.0702	28.197	26.5804	40.6252	22.8433	12.002	17.9472	11.9635	42.5186	20.1515	5.84472	7.39063	13.337	38.4875	12.0551	10.0412	10.5735	12.2589	9.27181	48.9657	17.1461	11.637	24.0002	56.8189	11.2458	32.2325	21.2072	4.4916	12.0106	14.3493	10.3752	33.2173	12.0915	27.9106	6.05475	10.9561	3.64099	13.5666	5.56621	18.4735	22.9318	16.8493	18.0712	12.9955	37.1757	23.3394	27.9224	16.7799	39.0654	6.39681	11.897	19.5715	46.286	11.0704	8.36175	11.9832	16.5619	41.06	34.8629	49.8674	16.9582	6.72513	24.2192	52.3598	11.0911	19.7487	16.5052	98.4771	8.78354	9.65074	11.8785	0.0518313	31.9392	8.18977	18.2597	5.23849	27.0371	17.8017	12.2582	10.8825	13.9634	19.5596	50.1061	16.1918	7.70966	14.5221	65.6653	19.7794	13.7299	19.6792	6.31609	7.12403	9.95707	24.1241	32.4035	14.4712	42.0024	5.59254	11.6546	24.7005	38.1626	35.4688	58.5895	22.8744	46.8832	6.24668	14.5013	10.7845	34.7613	13.9086	17.9472	7.89301	25.1471	20.8033	37.2853	23.7049	5.11278	34.372	18.9868	22.8744	10.7099	62.7141	9.03033	14.6277	42.0762	46.3656	6.96068	35.2493	9.47188	18.669	51.2414	11.0912	10.8825	9.72011	29.8904	22.731	19.7906	5.16835	6.86843	43.3798	9.51658	10.0982	14.3713	15.4854	8.65726	6.73873	6.32588	11.0589	26.4387	13.9364	13.1036	28.8816	12.9895	35.9785	18.1133	8.84286	7.59817	37.2467	6.51093	9.47426	13.7295	127.426	41.2313	6.74881	15.9296	52.1424	9.69602	11.1499	12.8481	46.7911	15.1497	14.9202	29.5062	9.79037	20.0931	15.0527	9.12844	13.2164	1.73568	11.5812	21.1158	11.5743	10.5442	7.25468	7.02826	33.1165	13.7342	34.8283	23.6981	16.7022	17.908	25.8253	18.7729	40.2905	29.6172	18.9775	13.2774	3.23327	16.439	13.2987	27.9023	9.15526	21.2506	12.2296	17.2673	6.71322	6.97118	16.3244	21.1427	43.6267	34.3299	29.424	14.3882	5.18922	21.8908	16.5013	42.7573	29.4766	11.4107	30.2244	13.4461	7.75106	28.7529	11.5871	11.8215	9.89016	5.79534	13.5505	27.5498	13.1323	24.8775	16.6736	16.0372	23.0093	9.79037	18.5651	73.5621	28.7006	18.0555	11.4048	12.7086	10.199	44.2531	14.3748	15.2166	13.6134	11.9832	22.7568	6.53216	11.0704	51.5313	13.974	4.42867	9.80848	8.96993	53.0314	11.2676	11.1716	20.3704	11.9008	8.99991	38.2596	11.5851	17.0473	5.81714	21.6473	56.7657	9.48674	13.4766	4.41806	21.6807	12.5455	11.9008	11.1089	1.2639	29.2618	16.5013	21.3934	12.2357	18.3099	6.97818	19.5404	18.4962	17.3566	12.3319	4.79275	17.1558	21.1158	17.946	68.1685	11.32	12.4253	8.87886	7.77522	58.9545	12.3595	48.7661	15.9469	27.3282	32.0062	43.459	12.2582	5.7995	5.16986	0.241967	17.219	16.2625	24.1237	56.0228	51.9403	19.4104	44.5079	10.3403	20.6271	11.0793	8.61014	15.0437	10.9353	3.15818	20.2912	22.7445	41.1334	7.83937	17.1948	19.6006	74.0458	25.2254	21.3688	8.94314	5.20135	6.15657	13.1113	38.7107	15.0607	34.4785	5.07806	14.9912	2.46558	11.1439	117.503	11.3604	9.24798	7.65137	26.7586	5.17339	10.825	26.0433	22.2868	24.0462	24.7004	8.52363	15.652	7.9313	11.738	45.3104	6.83327	3.65096	10.3791	7.81558	18.9729	23.0601	16.8552	35.7208	10.9028	10.2403	5.21052	3.50178	26.924	32.4946	14.1511	37.7304	18.3351	13.4474	21.6322	8.937	10.4594	111.342	42.9065	23.975	29.1852	19.3305	14.6333	27.5802	11.9397	13.8283	17.0473	6.83624	9.0064	21.7012	46.4563	17.2989	7.87138	27.3031	26.8912	26.5606	23.8588	25.3639	26.8912	31.4908	41.6538	22.6734	13.4078	14.9162	14.6282	5.29977	19.0064	6.0799	8.94314	10.655	12.1815	20.6742	5.38775	4.73549	12.543	31.1143	17.5209	13.1022	32.3354	11.8531	3.58647	21.1482	9.49215	13.5392	10.1655	13.435	7.37881	6.3566	16.0829	48.9657	6.08163	14.162	30.4874	15.7971	10.2976	7.73606	37.4318	17.9852	11.5454	47.3978	25.6531	38.0932	14.1524	15.171	17.5227	27.2434	29.174	2.29869	41.5808	21.9806	24.5148	11.1069	27.5802	2.25024	13.5196	14.6156	45.1548	10.1963	1.52336	36.0721	41.0072	8.99313	17.8679	9.21999	20.0823	18.7212	4.68539	17.7777	6.90419	16.4619	9.24264	14.1989	12.7434	34.0535	34.3882	17.65	27.8558	18.2601	22.3331	5.52948	32.7116	27.2434	10.0713	36.4522	6.47322	32.315	11.4072	9.999	3.85107	46.637	82.0683	4.99637	19.73	28.7703	40.7822	112.745	12.1528	11.7151	14.9706	22.9703	15.442	56.7063	7.24941	8.70554	104.744	10.1508	8.51243	11.7789	35.4688	15.872	19.1803	11.8933	15.7682	15.9184	13.6059	19.164	29.696	61.0068	41.5074	25.991	74.1366	11.2676	14.3632	16.3698	31.8225	12.2864	26.2129	29.5559	24.1288	16.1983	5.16248	46.7027	24.5095	39.4787	16.4953	12.7191	7.72969	13.1373	20.6742	29.2788	36.7363	12.9122	41.563	21.1273	10.7099	11.0484	17.7294	14.4988	50.5604	6.07338	3.37593	12.7728	44.5046	10.1339	13.8898	52.4292	11.797	41.5099	15.2705	13.411	32.3354	35.9512	12.7173	11.7464	10.8457	23.2244	19.9011	9.2727	55.4754	25.2669	9.99461	43.4004	9.40404	25.4908	44.0165	13.123	14.9111	5.10747	3.97584	26.02	12.0915	150.736	13.1252	14.1279	10.055	7.64008	11.2736	79.628	10.224	6.35466	9.47944	18.9633	10.4573	9.47393	40.2716	15.1052	10.6109	5.18331	108.066	17.8763	25.8534	10.3537	35.7746	19.9582	17.65	43.558	26.457	16.1501	9.24566	19.9552	5.5565	22.5921	12.353	27.657	55.4154	44.1647	19.6792	16.9159	82.1786	6.31586	10.4178	0.171911	5.79441	15.0127	21.3332	11.8855	16.594	13.1931	16.9737	11.6856	17.5474	7.36857	4.80498	30.5263	18.934	46.7654	23.5977	21.0267	23.7109	6.63819	8.12254	21.3117	26.9078	36.0359	9.08348	46.9146	71.8144	19.107	16.2143	37.7274	36.4672	20.1908	10.3039	14.664	10.4231	12.4113	36.2671	7.05906	64.0652	5.77412	28.799	6.72383	13.3072	14.402	16.2625	15.049	67.1899	14.144	17.6762	35.9652	4.82488	20.7467	22.472	16.7169	55.9193	10.9869	41.4979	19.6812	14.9706	11.4392	26.8925	47.1764	10.3615	22.5928	42.1951	2.97261	16.251	11.1097	12.7311	132.103	53.9497	26.9088	27.1661	9.63785	27.0849	16.4547	6.88259	10.2436	56.4668	11.749	17.2384	14.8781	20.4639	41.7008	11.0849	11.0851	35.6691	18.7359	15.1703	5.71594	10.8305	11.897	5.6961	47.6249	7.45611	12.8686	78.9035	19.8674	22.9319	17.2989	7.72969	29.1852	5.04196	38.6819	14.2145	15.5939	3.62592	34.3769	28.7529	15.9859	16.4172	11.9602	2.00472	4.57417	13.2809	3.05475	19.2727	16.2593	33.7371	15.1965	26.9078	14.3713	14.2429	21.2555	10.9981	24.8711	14.1059	27.5414	3.53993	2.66999	10.9676	33.3443	2.43639	10.0832	20.3997	4.2824	35.5757	12.9103	21.2718	53.7152	12.8154	14.5166	23.2236	16.8038	14.0204	20.3036	10.8329	1.43587	24.5803	18.1831	16.8552	15.6732	12.579	19.2374	14.7557	5.10821	10.0412	22.2832	61.9987	14.0067	16.7673	16.3662	15.3831	15.315	13.4961	13.1621	21.2288	15.698	14.2429	14.7075	10.2271	13.2618	10.9353	10.0413	32.1244	9.12364	5.96426	21.7012	5.54909	8.73872	23.7569	12.697	20.9618	19.7083	33.5047	72.483	8.35985	14.3289	11.749	59.6674	21.3117	5.64886	37.9159	4.58227	13.5436	9.1739	14.9469	27.8558	11.7842	64.8201	55.4154	11.056	4.00085	11.954	64.8326	3.84398	12.4628	16.2625	19.3505	39.3278	13.4368	13.0841	15.4591	6.84384	9.24566	7.13734	6.14477	16.0651	12.5684	55.6192	7.84407	17.4095	20.6445	13.6881	13.204	6.55348	11.3354	22.8893	12.8566	19.2989	24.9517	3.84531	19.4112	31.738	110.315	17.9954	18.5843	13.993	27.1549	43.4914	11.362	11.028	12.3154	79.0844	33.2596	17.9374	16.5903	17.2658	2.55935	10.0984	17.8763	38.3728	5.59953	33.513	13.1181	22.5304	13.1968	10.2313	69.772	36.9053	50.1177	12.1673	9.4782	10.7575	20.3997	6.01644	13.1352	8.031	3.5344	30.2027	21.2976	9.42842	8.44865	10.1284	15.643	24.0346	11.1716	6.24051	90.4114	19.281	17.6141	20.4778	26.6278	12.8994	50.0644	11.0886	20.7622	14.1531	27.3704	7.15371	19.0268	11.8154	11.6546	9.75656	34.201	10.6932	21.7678	12.2864	11.3591	15.4625	20.0702	11.785	31.5678	23.262	4.20377	9.58722	12.8962	9.63785	20.5601	38.088	12.7086	9.73432	17.1948	23.8408	11.5148	12.204	7.11495	53.3782	70.8196	10.8813	7.25468	12.8154	28.0589	67.1921	74.6557	26.3374	25.0242	28.4823	11.954	43.0607	12.6347	26.9611	14.6094	11.6079	18.979	31.7492	22.5475	5.32218	12.9723	27.5228	12.353	4.95831	25.8746	5.15553	19.2116	35.3161	6.49153	4.17017	12.2942	27.9475	29.9586	3.56661	13.0593	11.2458	30.3946	29.4801	38.2643	8.07854	7.68591	15.872	29.9586	10.461	11.488	32.8444	37.2467	33.1481	23.7894	65.1605	37.2743	14.1157	19.2217	15.717	11.3759	39.8615	44.643	36.9085	20.0874	14.5101	15.0398	22.9996	9.04498	16.8912	3.97261	10.2436	26.6502	5.98365	5.98164	40.9214	43.4146	14.7574	24.1314	13.1192	10.904	35.0771	10.7011	10.3443	27.4911	40.1132	6.8438	25.7886	11.5454	6.94839	17.946	20.4282	15.2478	14.8206	16.2487	9.0902	28.8804	14.5221	76.3882	6.64199	22.0308	22.8557	5.53774	2.47273	36.7332	13.6466	20.8438	32.2183	23.0158	61.3063	15.623	23.0368	18.7322	8.45551	11.5743	63.3177	17.3536	16.7592	7.86338	31.7346	25.7459	10.3986	26.054	21.1677	6.52461	15.3656	22.0674	46.4575	4.5587	2.84802	15.8645	3.81037	19.8413	10.1278	19.3585	33.7225	5.66043	39.5611	18.8013	6.15501	3.77451	4.60729	16.0829	32.8539	24.1242	12.4628	2.61999	7.59196	19.3505	36.6393	30.3594	64.5669	11.4891	13.2423	31.591	16.0253	32.6996	12.6755	21.6558	17.7962	11.6557	3.62431	4.75245	11.3295	39.4709	32.5068	35.4831	14.4715	8.67619	13.6623	23.0158	20.2533	10.8911	7.85506	35.3019	41.2696	16.9848	3.5328	17.0375	30.2559	9.62621	7.59765	25.6298	25.4021	8.06548	5.56958	13.1524	9.18164	18.0507	11.7073	10.762	45.405	19.8291	1.07645	25.9549	14.3539	24.9535	16.1512	12.7071	15.4283	62.7141	9.49215	13.5505	5.10205	8.50146	20.0125	18.472	10.6672	23.1924	20.7373	13.6182	11.022	9.65084	3.17861	48.3854	15.1347	11.7688	7.99704	26.3356	91.4719	2.89841	64.4041	26.9278	62.0583	11.8802	13.0381	18.371	14.6242	12.5249	10.5588	28.4717	15.4472	18.1574	14.2145	16.4625	13.9319	4.07766	17.8522	11.1097	7.37881	12.4546	16.7004	14.0446	12.8281	7.9313	40.6213	13.1181	32.3851	53.7436	4.62922	17.3527	13.0133	16.1283	34.7072	14.6475	17.8271	46.5733	20.7154	16.8546	33.9146	9.81041	116.896	5.45932	17.6522	49.7893	14.8631	16.136	12.542	25.4767	8.15772	8.83615	17.624	5.23519	12.0545	12.2357	22.1038	25.2017	14.4494	13.9516	11.7652	74.5117	36.7539	14.6281	14.5761	11.8206	17.9843	31.587	42.8876	11.4561	12.9408	11.3554	14.9174	13.5196	15.4953	23.8528	24.9069	26.1957	5.34629	36.0155	16.1548	20.5305	26.9069	35.3149	23.8408	14.5311	6.5019	14.5097	15.6112	21.0238	3.62267	12.5065	15.1055	4.39722	36.9215	43.5133	15.2827	10.309	14.1905	15.6602	13.2809	18.1565	10.1988	9.87877	14.7893	14.755	13.0908	18.2418	12.8281	1.32117	11.1865	13.6859	12.5684	4.80726	20.1887	24.9676	31.3709	24.3786	6.69797	9.4663	17.1743	22.6618	116.842	7.58797	17.8913	21.7678	4.35397	10.3799	22.4807	9.79003	33.825	33.1852	14.4968	10.7195	25.8713	26.6497	25.347	53.1964	12.8566	14.6752	13.7938	50.3482	29.066	14.3551	13.0035	10.6031	10.4505	27.5369	11.2938	37.4733	7.04684	34.8372	3.86124	11.1728	14.6282	5.66392	17.6936	22.3371	13.0768	12.3071	3.05826	39.7227	6.11657	14.0228	8.99313	20.4366	13.4474	18.928	17.1348	10.3039	11.8802	16.5694	20.195	42.1452	12.4471	6.1568	4.58995	9.3194	8.4588	13.1809	21.877	36.8385	22.6105	26.998	27.9023	64.2265
CRN70291	2604.95	180.862	1412.08	13.3321	519.142	120.231	31.8565	33.3602	5.67556	6.35628	219.472	6.40682	168.559	33.7941	6.01955	365.692	336.549	4.66342	133.334	9.30804	113.016	130.868	120.347	13.8907	6.66237	6.98843	1198.95	63.4472	301.516	14.715	123.759	10.8741	600.774	199.357	9.01562	4.17961	18.7315	7.3953	4232.45	100.291	11.3582	146.036	609.533	8.28351	266.938	64.7437	70.2516	44.9904	110.935	2466.25	12.0721	29.3006	199.357	215.67	5.8923	194.641	320.847	575.505	13.6383	136.557	24.4806	276.923	5427.32	44.3879	13.6025	24.7758	280.381	515.484	8.15472	9.72538	5.85841	756.814	44.795	286.269	8.64689	7.34929	600.052	112.687	1008.71	590.363	171.62	72.3207	44.9712	13.6743	102.381	7.54969	117.389	253.088	48.0226	74.3102	7.51905	73.5546	1260.26	211.705	116.684	225.548	129.26	53.1726	43.8388	11.3323	47.8352	426.52	46.7458	8209.57	11.887	14.0731	14.4961	16.068	721.11	119.026	155.15	10.3043	58.5679	376.429	6.09155	13.1633	106.204	146.242	269.957	75.1845	156.474	6.23249	1102	8.04077	7.89083	11.4539	24.5309	18.0954	390.725	672.961	219.291	254.462	436.971	8.94978	6.55	12.8671	37.3097	200.329	9.48384	6.58464	52.8227	116.657	591.52	7.14563	130.594	785.341	609.533	173.289	18.3032	120.035	85.0903	701.422	13.4653	406.753	6.63964	6.58464	122.836	283.149	33.6925	1085.39	858.031	1364.62	10.3534	502.887	46.0637	280.866	8310.27	65.5963	13.1633	430.218	425.818	529.286	107.585	5.43589	104.452	5120.87	341.184	772.98	8.18313	15.7982	6.28771	5.41036	100.791	18.6788	440.897	34.0998	220.976	40.4841	71.9813	44.2856	18.4198	8.81311	89.8749	78.8565	8.45281	42.1079	390.063	151.9	1198.51	5.31008	159.805	268.353	116.183	23.507	62.6075	696.839	23.993	9.78288	323.806	569.411	940.836	556.784	7.30626	750.588	8.71925	250.523	483.465	7.37773	8.96008	2.90691	4.32779	47.9991	33.8924	36.9193	29.2379	402.956	69.075	5630.98	211.702	58.8123	310.434	315.383	10.1205	13.7497	1242.75	48.9507	28.0445	122.607	343.77	21.3832	8.59539	104.367	7.00868	12.0498	10465.4	168.372	275.314	124.375	1572.87	25.47	11.4827	126.2	200.525	899.475	9.72631	16.711	68.14	12.1973	34.4868	247.329	257.154	181.916	133.604	7.94404	7.68537	961.17	41.2304	66.788	10.9074	8.51166	569.411	25.1924	1048.87	1369.1	81.3314	5.67556	145.546	696.37	395.31	11.5931	140.229	24.5386	73.5547	1847.91	184.199	74.3102	4870.09	24.3223	36.6524	476.815	40.9346	2006.97	14.5072	21.6496	1922.76	11.2031	1269.97	244.92	44.1957	7.94849	5.08559	40.7821	120.823	28.5965	6.84817	1.39048	375.742	157.534	11.2031	252.427	10.782	16.7247	126.2	463.511	23.2186	7.07692	13.5819	11.864	7.43474	1034.13	4.69497	9.23249	110.256	483.465	13.4558	139.419	1522.32	12.9334	27.4491	789.792	152.615	246.28	45.8554	7.02649	660.83	230.121	1136.76	6.09155	8.13968	14.5877	91.0511	79.2298	1350.74	5119.57	11.4758	7115.99	568.593	287.5	190.477	93.5846	551.866	77.1015	23.1901	11.8077	147.264	925.315	16.0364	101.38	280.073	5.71768	175.6	3193.74	60.6288	141.494	499.753	34.1043	6.82578	105.513	1106.48	10.7562	15.2994	32.5159	8.79972	6.26331	233.114	1085.86	11.1732	8.2752	112.09	463.686	23.0331	16.0668	4526.12	12.5849	19.4829	18.0465	248.461	13.3415	8.16064	203.185	460.521	7.01287	17.3114	17.9662	2.50533	7.27594	434.442	21.2412	630.283	472.739	154.431	10.4858	42.8903	12.4613	5027.66	33.403	438.214	303.268	8.50346	556.887	88.5366	14.8133	60.7744	13.901	960.619	22.456	803.432	460.332	21.3061	677.203	13.518	7.94849	2.98827	5.20407	59.2139	262.722	164.766	9.65433	92.1528	12.6604	3619.93	84.2859	10.9537	12.6604	94.073	442.808	24.8937	81.3661	4.50162	8.95199	25.541	13.004	198.367	499.753	22.1758	344.142	11.9096	15.8346	4.58581	296.333	13.3368	10.661	609.17	62.4178	397.029	221.989	18.2631	6.92869	23.3212	22.5642	10.2299	2.74455	1.429	8.03719	194.641	4.41705	763.584	666.658	9.90751	6.91081	100.079	93.2376	39.5568	4.47218	118.345	46.8277	141.246	6.85251	151.697	25.0676	97.2669	298.41	28.7634	203.405	76.5341	224.097	27.3824	21.3061	7.60849	7.17412	9.06049	856.22	9.00096	17.123	167.371	328.525	6.55567	7.65702	816.742	118.649	7.71579	202.99	13.3321	9.59147	11.1591	15.0715	21.4381	3.20857	16.145	10.167	346.597	10.888	111.033	22.0906	101.806	114.002	97.2669	125.724	74.8934	291.391	1167.42	495.344	403.705	64.9786	586.544	689.397	174.547	22.56	262.274	483.607	244.359	68.0271	15.9953	4.59673	6.61845	121.145	5808.12	7.75154	39.2603	1125.32	20.8352	13.8445	89.2029	200.329	7.33693	19.5701	220.692	23.6204	133.662	305.413	25.7222	359.543	228.992	28.5367	14.6708	204.564	14.5072	1510.92	1505.22	103.243	32.6535	173.559	84.3935	25.3791	521.183	73.3833	694.893	7.59231	90.7481	159.711	36.9668	3.37881	239.333	11.9096	1369.48	96.7424	879.989	740.486	108.441	122.836	33.8702	10.3049	7.12996	3096.59	307.335	2.65624	575.217	9.5463	25.1551	4.8572	30.2901	635.436	34.8278	45.6915	69.316	62.4178	35.0666	8.90659	317.092	106.499	11.3591	28.8836	11.6735	9.705	28.2828	99.5029	225.467	13.19	41.8202	220.654	80.5001	10.5443	10.6925	53.6743	25.4878	8.15472	152.6	66.1298	10.0316	8.40593	8.17168	178.373	233.365	607.755	4.8529	6.7701	7.701	228.914	250.451	113.828	136.759	516.04	4.78148	161.564	6.67018	9.04085	262.94	1144.77	196.903	346.597	2802.38	340.771	187.395	4.40888	8.60653	278.198	11.8693	27.5682	37.3047	227.104	148.398	11.4539	95.5911	949.103	5.49253	1058.82	27.0526	5.78939	4362.57	82.0003	783.809	1534.98	375.157	78.7271	27.9141	193.693	46.821	15.9469	6.42536	1019.68	624.794	202.47	242.541	25.2895	39.9529	18.7299	221.741	73.0363	135.097	124.091	9.51464	950.44	110.953	103.096	326.803	834.213	31.773	7.22056	28.401	19.1359	166.226	348.38	98.5869	128.328	2.86938	592.022	151.4	7.15047	113.556	1350.74	200.449	2617.13	8.05512	15.8336	105.676	123.909	427.067	1664.07	612.191	212.434	235.533	499.169	601.148	4.59673	93.1821	17.5811	126.664	253.916	9.03158	398.602	5.20205	7.83691	4.76088	12.3424	133.247	11.2036	899.923	446.64	8.20937	39.5436	308.103	10.3472	8.7926	5542.09	4.99029	182.314	321.708	545.716	3875.45	6.39596	135.894	845.835	1198.62	27.2392	41.9222	6.87708	117.389	5.12205	9.61719	481.765	19.6255	4369.48	1465.21	59.9452	164.766	3.37881	22.456	4.28876	1151.45	129.812	10.1541	30.9933	304.219	34.4868	470.75	19.5416	7.93437	90.0589	11.9968	9.94604	5.60824	13.5509	7.653	341.133	77.8874	73.0363	8.18313	28.4366	1789.3	11.8224	658.862	15.8157	217.136	10.3649	9.36355	172.096	243.027	16.8696	37.0237	11.4385	133.167	16.211	563.554	338.428	13.3706	294.252	36.381	1100.1	10.431	11.0315	43.5324	33.5775	5.93129	10.9215	25.8144	21.2412	8.73516	7.10579	181.188	4.17961	17.3805	29.3006	291.081	300.167	5.41018	1905.42	666.29	18.9364	33.6012	119.917	158.388	295.335	21.8266	28.4366	168.709	308.39	181.402	11.8077	6.01955	4468.44	509.798	4.69279	59.2139	293.963	4.7352	526.896	397.083	1835.66	4.88571	19.1985	777.399	957.306	87.3751	4.99029	57.1948	221.741	24.9118	631.644	67.2235	52.6671	114.336	41.2472	10.888	7.56402	212.774	227.104	603.86	38.9199	8.96297	460.649	22.7847	142.033	499.15	104.066	2029.97	7.73585	40.3214	38.4368	719.738	4.40888	401.77	3.72519	13.6764	302.963	180.783	129.756	59.9756	12.103	13.2318	43.5409	4.51184	82.8465	29.201	4.17827	11.216	22.6285	285.114	7.63652	49.1207	102.382	30.8669	10.868	178.871	174.388	2480.66	5.6581	17.354	10.2	136.542	222.704	181.907	11.8821	266.302	9.44911	269.39	6.67018	3819.48	96.5492	1109.33	42.483	381.465	63.5372	8.05016	959.648	67.5878	703.307	10.9411	3.39979	9.18974	11.4385	242.378	200.546	8.7329	5.30905	1044.14	110.168	154.696	55.9106	5.52411	129.572	33.8141	21.6496	555.739	565.996	11.694	9.49319	2681.45	486.923	12.3244	106.83	250.03	17.9535	12.932	2789.58	30.0061	471.139	331.711	6.55	2192.32	57.9058	193.051	7.17716	32.6535	8.63459	467.921	18.7315	69.8178	56.7729	127.016	236.73	5.86709	9.83948	8.20937	1344.77	18.9673	145.546	278.401	5.71768	680.628	265.673	180.089	165.412	384.236	763.595	10.9118	2.90691	294.252	431.574	127.692	50.5898	26.618	272.048	173.883	8.96297	388.824	298.236	94.0955	5.84654	65.4551	11.3491	1245.43	9.21598	163.046	9.33194	131.015	27.5682	2.8373	40.284	11.8353	78.209	34.7341	213.23	4.80729	22.6672	342.892	33.6958	236.215	68.1907	24.4806	10.3893	358.425	13.8622	8.71726	230.988	7.33693	33.6958	11.0369	126.545	1029.46	78.8565	13.3751	459.905	1106.31	131.164	4012.07	117.398	7.90078	11.0819	5036.94	227.625	352.282	32.522	551.913	21.8182	572.507	8.72809	86.605	4.16762	8.7926	107.32	4.65265	273.883	461.734	146.749	131.178	21.9693	5.64007	11.8793	423.686	321.835	227.056	4386.15	386.1	27.8216	6.85323	4.47218	187.91	13.4558	11.1671	9.55338	159.894	55.5168	165.648	139.134	6.23249	185.775	16.2588	63.0565	63.2314	4.62127	12.2294	124.826	8.25952	764.851	43.638	12.1769	48.926	734.196	331.365	1459.86	6.30882	7.37773	143.324	158.638	145.259	295.139	235.832	65.4023	256.117	27.0837	6.6918	56.273	63.4352	7.90792	11.8877	33.739	10.4665	1680.27	6.66237	105.36	5.52379	282.905	79.9037	13.7774	245.054	112.469	160.385	8.09959	60.1766	8.03719	34.6935	672.963	142.033	1.80377	22.2837	104.066	210.092	37.0475	732.168	146.247	26.4948	752.418	170.342	19.9091	10.1514	436.732	105.322	9.66663	13.4662	12.8862	1120.97	29.6848	2148.66	39.3344	6.24419	127.068	15.2401	12.1769	225.434	8.56934	196.641	875.875	2912.94	3.72648	88.6405	374.155	991.831	70.3867	5.6714	325.456	31.9557	23.858	9.34109	23.5195	9.7154	40.8864	4.60576	32.389	756.958	11.98	124.293	64.4605	10.4872	257.973	1023	8.9304	45.3375	283.149	6.92869	7.94404	28.577	21.4051	369.068	750.644	4.03516	43.3395	2384.98	31.4918	31.4771	38.6167	36.9826	125.866	7.87155	299.285	16.2708	260.635	224.672	273.317	861.923	15.1529	122.148	5.09024	36.0243	7.76266	11.0804	1101.13	33.405	264.073	12.6826	6.32358	129.812	353.617	8.50101	61.8488	10.0191	4.76088	2.74455	411.254	92.2199	9.95915	6.75893	8.16064	999.054	42.483	24.1312	7.92085	17.1711	19.7486	13.1646	6.11842	4034.05	9.80842	48.7375	333.838	10.6448	51.0016	17.2665	8.00489	715.338	6.44324	22.3067	279.325	30.5273	1477.04	561.49	87.4206	6.41864	32.6994	11.6182	65.5102	23.5481	23.2186	42.5575	1121.96	217.433	302.421	797.703	871.595	42.414	668.4	215.26	21.7636	8.3616	215.104	240.828	598.902	759.449	166.348	394.434	7.17412	549.795	73.9163	27.8486	20.6113	312.097	11.1831	330.847	4933.82	115.431	13.782	680.628	226.104	19.1185	82.0184	17.2629	5806.77	20.8297	8.57063	20.8378	13.1864	90.9317	28.1983	15.0309	277.177	9.80069	12.7618	9.94604	203.919	18.4566	283.124	91.7385	14.9995	6.48522	1684.9	6.75893	13.7737	73.1143	14.2521	302.963	8.14678	12.9064	149.561	443.549	28.3659	401.804	7.34335	545.201	8.76424	983.61	73.3315	1330.37	7.17716	23.6261	29.6058	42.3404	125.601	39.2732	19.7141	147.024	9.21524	347.673	122.119	2364.03	50.8368	4.17827	736.934	133.441	516.95	22.8696	1541.04	1010.71	166.521	76.4398	267.801	11.6174	1256.26	242.113	116.294	12.895	9.48867	8.95199	4.73072	29.5308	46.4612	11.3354	5.64868	22.2228	596.499	72.2568	295.674	6.55567	6.40682	8.50346	361.924	15.3204	7.22056	5.09024	100.265	1632.04	58.1635	8.50009	5.05189	23.7523	8.14741	9.76144	6.50119	23.1095	1094.6	16.9564	313.618	28.0445	172.587
CRN70316	69.1747	93.8866	24.7157	23.4691	85.5206	37.7028	61.7264	49.3604	21.0275	22.3884	51.7864	24.1091	96.4596	0	10.6585	93.6082	36.5018	9.6041	187.737	12.0494	69.3691	17.9756	67.5541	20.4018	23.974	5.58828	29.0396	34.6974	31.2126	26.7335	38.0276	108.913	93.862	43.9985	35.2455	29.7086	24.3726	31.9377	110.923	102.589	51.1876	13.0994	50.6402	10.3229	121.617	28.6784	76.0356	40.7896	44.5255	79.164	20.3575	17.3398	43.9985	120.377	22.4369	47.3608	39.5333	56.8741	73.1048	97.9619	13.8143	38.0431	107.605	17.279	20.2823	18.6296	43.7579	36.5187	19.0452	20.0693	10.8843	45.8421	33.9162	39.1686	7.44042	62.3131	50.5433	35.0488	57.4924	64.7558	59.4362	23.2173	40.7685	76.7577	46.9932	5.74961	56.6456	45.607	48.1289	71.5177	40.7997	37.3297	55.3664	38.4296	96.1841	135.875	59.8264	17.6918	36.77	45.0395	37.6605	26.807	16.1778	71.1135	20.2108	13.8789	42.7066	0	74.0379	33.3367	48.3728	11.4349	92.194	39.0013	16.005	54.017	40.4966	37.1049	97.5156	20.501	40.5116	26.5011	73.1105	15.7041	18.6721	49.9145	76.3383	10.7185	148.877	68.8945	45.1601	56.1204	76.1679	65.6028	15.8857	37.3595	35.5814	46.7034	57.9669	29.7536	40.893	51.4936	65.1704	31.1208	61.9256	34.9662	50.6402	48.059	41.4608	47.6146	75.9201	64.7816	9.51011	41.7435	19.5941	29.7536	33.3219	56.9284	30.8957	14.4402	344.883	70.5812	38.7384	59.3924	37.8581	34.7176	143.012	25.9196	54.017	25.5662	63.549	33.7444	95.0862	13.7467	26.9205	124.283	53.1819	51.2175	25.8345	15.2162	13.767	15.0805	80.6285	24.121	99.6359	26.2749	43.244	69.0217	64.4645	43.4852	32.2541	11.9223	56.4565	87.6618	4.09653	26.6978	127.99	138.474	98.1768	15.7998	84.8847	40.4686	45.0276	55.5055	37.0066	195.822	46.0881	11.1755	83.1642	58.9049	84.9451	53.5371	80.0681	13.0504	27.6013	64.2673	66.1137	34.7654	12.1311	7.4867	24.9025	30.0792	25.8114	47.1397	73.8581	55.3467	17.9367	124.232	32.159	62.1046	27.5714	29.9701	25.7329	25.325	48.0705	11.2662	38.1852	39.9692	51.5714	18.3203	39.5926	13.3164	18.6583	19.967	117.389	86.5704	59.4029	56.7694	60.4633	78.7139	29.1495	48.1736	84.9534	32.5781	58.9731	14.6845	36.0522	11.7662	35.2989	15.5594	27.0844	19.0267	94.8036	77.8531	24.3122	56.9654	65.6541	31.3357	50.3291	25.3115	58.9049	10.6408	72.6907	73.5123	52.3375	21.0275	33.9753	15.7878	58.1794	28.1018	76.3413	120.284	37.3298	17.4755	7.36395	71.5177	112.372	76.8835	73.4199	51.4669	11.6098	53.3105	11.0482	14.876	25.7204	90.5403	67.4821	47.1504	29.0301	26.8616	20.9143	37.27	114.8	7.95077	29.778	20.6495	62.9058	45.1049	90.5403	55.8196	13.2736	38.7074	48.1736	88.4527	24.5831	207.305	39.6136	57.5305	14.4563	94.773	37.9007	18.4197	35.5049	66.1137	25.0494	135.316	19.5015	38.8557	11.688	31.7979	110.024	19.2193	64.7719	227.042	80.2064	52.8238	406.614	16.005	71.5694	5.92866	0.326228	23.5248	55.271	131.593	75.5065	135.899	41.7971	105.819	40.8213	137.727	75.8117	22.8485	22.628	30.3232	3.88446	33.6705	18.5848	102.522	47.5619	20.0548	29.2692	87.6261	61.997	45.8968	32.8522	76.9341	69.9255	23.8679	377.336	30.8226	84.2036	65.312	26.0934	20.8949	75.9864	39.7966	25.2843	13.7723	56.5598	124.42	8.61944	30.5162	121.723	42.178	49.2282	8.72194	40.1303	18.7578	33.1765	42.942	79.642	12.2838	25.0435	17.5098	12.4886	43.8513	52.0662	16.5957	64.2133	54.5985	80.4517	34.7648	79.3166	52.8128	78.1239	24.3081	68.3321	34.3932	17.9449	70.846	37.0604	4.70057	97.4777	28.6342	38.0411	76.2333	21.2358	64.0266	85.1866	97.6512	12.8058	26.8616	8.19277	27.3212	32.211	54.093	27.824	12.9014	54.8357	24.5667	119.909	115.28	27.083	24.5667	57.3352	78.1702	54.7198	50	20.9371	57.6393	79.1942	35.6523	75.7779	32.8522	27.804	30.1614	22.5644	10.5399	28.1576	87.2137	53.8455	60.4732	76.8152	92.2291	71.9478	91.8726	20.3993	14.5965	6.24914	47.4657	22.5932	13.5057	21.7656	16.7998	47.3608	26.9111	44.6637	81.8112	23.4589	77.8569	19.7281	65.4304	33.0873	20.7545	82.9325	105.143	50.7348	116.441	40.5295	22.5907	73.1978	81.151	30.2586	65.9538	36.7883	47.1292	4.65878	85.1866	18.6951	28.8251	11.9426	71.3062	10.7293	36.1217	42.9121	71.033	26.6271	59.365	125.882	47.8659	31.2502	83.7003	23.4691	10.0842	31.4138	80.4262	33.1131	5.49797	17.2661	19.1073	43.3474	21.9683	50.6718	41.2941	30.6154	50.4914	73.1978	54.8543	71.614	83.0948	65.9726	153.334	81.0623	12.3073	202.256	40.5077	34.4897	70.8502	32.9688	61.7364	136.202	19.9739	60.0817	28.2246	138.127	37.1747	189.282	18.3783	71.377	34.0943	53.4204	25.3899	23.3799	46.7034	26.0357	50.2732	121.909	32.1614	59.2396	21.4149	38.9083	90.832	63.7828	23.1815	28.1013	123.726	11.0482	95.723	43.8341	45.5045	12.5157	50.2333	20.1384	39.5876	54.0777	100.166	100.662	56.5486	83.9734	26.7698	41.5292	6.94763	43.2357	22.5644	61.6072	41.1058	11.0157	102.584	37.9795	33.3219	66.516	20.048	45.9736	70.2444	72.9933	23.6006	170.433	108.767	101.546	191.428	38.2269	52.5753	47.0354	16.7574	43.2287	92.2291	47.0019	16.3294	87.8062	17.937	78.5339	32.391	91.263	71.5537	66.4175	50.6003	117.737	14.7001	32.4525	61.7424	25.7749	19.001	49.0223	39.1212	82.6825	19.0452	136.384	38.9101	159.505	225.377	11.3736	19.529	167.582	38.1366	23.8548	40.6355	53.8832	79.8936	65.8217	94.844	27.1538	48.1409	19.5994	158.44	13.2516	60.4916	16.2362	402.97	93.5444	43.3474	123.696	82.4747	93.2703	21.8248	19.6634	95.9202	51.9225	17.7651	52.3811	56.8369	106.724	49.9145	61.7772	56.8429	3.58538	49.6684	1.03012	7.10954	101.752	124.604	72.0338	16.8486	69.4853	18.8577	58.3349	45.2588	39.5376	10.7808	25.5153	20.698	106.486	35.5186	74.1293	12.3136	24.3312	59.8516	33.2461	55.5368	50.8077	37.5026	93.0916	61.5929	34.3476	4.72663	64.7095	333.986	20.7406	14.4709	139.625	98.228	35.3395	135.191	45.7735	120.881	7.64829	93.486	105.229	32.6735	33.7928	55.271	34.589	63.7144	26.6367	31.7755	62.6323	66.9703	34.7752	17.3129	59.0043	91.2726	55.3666	72.7147	52.3622	28.2246	44.8905	70.619	75.6264	65.7866	47.8197	89.8124	8.19983	61.2541	22.2894	26.9728	107.9	25.2909	62.8391	119.581	13.9875	39.4923	48.3012	8.61654	59.9307	165.119	37.3814	47.0865	40.6137	60.5204	132.76	21.4027	21.8556	337.656	28.2398	31.2333	17.2477	13.3211	56.6456	13.5309	56.5819	29.4876	26.8459	95.1825	50.8247	50.7627	27.824	6.94763	76.2333	22.7816	91.5802	57.9959	23.1992	52.7376	109.457	35.2989	73.9555	9.83745	24.0297	0	26.0387	24.162	5.49136	29.4856	32.882	151.108	17.5524	55.5368	25.8345	54.0877	34.6555	38.9845	75.3675	29.161	84.1069	39.2245	20.5701	33.2352	97.273	30.4394	16.2271	18.125	95.2239	88.9125	97.7915	21.388	90.0747	33.5092	38.6604	25.8329	22.7693	16.497	22.8116	28.9155	1.93589	81.6155	46.8983	16.5957	221.291	24.3519	67.6294	29.7086	14.1464	17.3398	63.3561	54.0457	41.2023	218.136	44.6054	45.3269	22.7659	69.8252	33.8674	44.4524	26.2866	54.0877	144.023	26.0863	53.1818	30.3232	10.6585	150.971	32.2815	10.1498	32.211	79.4907	21.1925	70.175	130.26	62.9326	83.4755	32.2425	49.3459	41.4717	22.9409	37.3814	46.8246	33.2461	77.727	65.8342	73.0729	32.7744	46.8357	15.5867	21.9683	243.614	73.0741	56.8369	13.2499	73.0108	75.3379	105.068	81.5395	76.6629	61.8806	52.7159	79.664	71.2857	35.6076	22.7879	38.7475	21.8248	64.8853	11.7705	18.4639	51.0064	131.013	49.353	40.6004	7.27678	33.746	68.2746	21.2476	39.7352	59.6038	28.8058	26.0194	56.2931	43.847	211.002	37.6178	110.61	37.5253	28.8934	37.5494	82.1603	47.0364	50.4157	5.81061	29.7126	146.195	88.0676	88.5927	10.7059	27.8545	25.4814	118.301	13.2516	136.635	80.3706	396.409	28.7082	43.1268	141.492	20.4358	68.2223	71.7759	93.0204	32.8088	72.9146	29.8362	18.125	19.007	37.4085	13.5447	4.62081	36.1959	73.7254	21.1862	15.7301	17.0693	58.2863	63.521	14.876	57.111	119.491	43.6865	21.4572	114.976	42.5488	28.9858	81.8384	63.5842	44.3444	52.526	200.761	96.9577	36.3619	42.0281	15.8857	63.5783	61.1595	68.7272	33.1681	12.5157	26.9955	12.8104	24.3726	20.5623	56.7478	40.3748	75.0292	29.0432	15.4552	13.9875	37.6045	22.5341	33.9753	91.8081	20.0548	80.4237	106.368	40.1515	8.22225	129.486	43.2818	13.424	7.4867	33.5092	124.066	109.567	83.6906	38.3661	80.1489	48.7337	75.3379	41.9293	92.2915	37.4296	144.67	23.6491	30.9333	77.4459	35.7949	13.8882	35.9787	42.6733	17.7651	8.10299	39.0911	47.9746	23.0693	50.2596	17.2478	11.1576	20.1214	88.1582	45.2244	40.0022	51.2205	13.8143	20.1537	43.3211	62.3525	10.3731	18.9816	26.0357	45.2244	22.6517	18.9304	135.886	87.6618	73.8099	85.1957	76.9224	54.3469	87.171	49.949	101.242	26.6173	168.44	76.5566	99.5226	19.4439	36.3804	61.9582	57.0631	73.6288	30.3645	26.9784	59.9307	68.8673	8.47865	91.6825	36.2481	53.2171	17.9248	82.6714	20.1798	31.6642	48.3573	91.1514	56.0595	142.357	28.769	74.8417	47.2798	20.7545	10.3754	25.0494	11.1622	18.0197	75.1264	16.6249	87.5876	115.705	26.5011	73.0744	7.29664	94.1304	27.1701	13.7257	27.0939	85.9107	28.6833	47.3105	36.8187	40.3043	85.4668	68.9352	127.212	76.7378	44.0276	34.7654	77.5909	33.815	84.6729	41.6427	45.5931	113.061	63.7046	92.7603	70.6682	32.9313	17.2215	37.3128	38.3494	13.0607	5.30704	24.6931	23.974	54.3656	17.0683	28.6587	66.1637	12.8382	51.4125	67.8275	87.8654	5.55155	51.5956	16.7998	52.843	68.8948	76.6629	2.35491	6.17112	52.7159	59.9999	6.6956	101.75	45.8335	27.2057	73.2997	29.9158	23.0931	10.9861	73.3235	40.8006	204.998	8.86796	10.909	67.4641	41.6327	67.376	44.792	104.059	33.3203	22.6946	40.3043	53.6708	144.88	50.4308	361.724	125.178	43.4503	21.1691	79.3031	101.009	26.106	25.5648	38.3944	42.7437	67.9062	135.427	42.6298	42.8759	31.4656	5.73972	14.9933	100.686	31.19	0.846595	93.474	44.2341	41.1667	69.5896	55.4439	140.844	56.9284	14.5965	77.8531	35.4431	75.8738	64.0613	77.3508	18.8071	32.3111	65.5442	17.6142	15.4106	19.0609	41.7001	90.0863	23.5178	52.8905	71.8793	56.2188	141.301	38.9984	63.3701	28.4926	96.5212	25.3739	24.528	26.9089	32.1311	107.903	44.9723	59.6017	32.598	26.7547	57.9959	50.9013	40.8891	51.9889	31.8675	22.2894	13.5057	36.0713	70.9596	31.0137	17.2952	33.1765	119.851	28.7082	33.5422	18.9586	14.2658	36.7643	55.6984	19.1561	46.5738	39.2164	16.72	62.6995	11.5485	240.233	26.897	12.4103	126.509	14.1075	16.347	101.524	48.5792	66.0833	90.7129	66.1528	16.8173	17.9789	16.269	76.1931	6.72507	24.5831	34.7909	73.853	68.9056	92.6378	16.0446	66.2101	22.0235	72.4746	37.8932	21.6743	27.1862	129.463	59.0528	52.6665	33.9712	56.9413	29.639	28.8251	56.2966	29.0257	49.4868	80.5799	79.4151	25.0539	90.4411	122.018	49.5208	34.916	80.4237	27.0226	16.3634	8.23683	53.0931	103.885	61.3657	17.4057	35.9707	49.3668	65.4254	78.3415	33.2845	91.7615	18.9904	15.0811	24.162	73.1745	12.3099	96.3401	34.6234	17.9304	12.2021	21.1951	17.2952	28.9453	38.3906	19.5372	51.0064	19.9425	86.8419	39.3785	51.8367	43.0813	62.6354	74.7792	118.15	39.7022	52.5102	40.625	18.329	33.1681	73.1411	25.9483	24.502	49.8639	41.334	63.249	86.42	14.6308	96.719	65.3498	192.248	71.3448	28.8058	63.3138	46.7472	73.3934	70.1347	13.3477	25.0454	66.8394	33.3978	23.2387	14.6774	105.577	19.7264	95.9518	6.70978	24.2293	57.6393	11.7482	45.7826	33.1968	37.8511	44.2477	10.672	185.924	94.1917	70.9986	26.6271	24.1091	17.9449	52.9647	40.1363	14.4709	25.3739	25.9476	21.3386	63.1755	18.1537	15.0205	14.2808	16.1325	36.4942	25.8165	46.7146	23.6894	9.52634	22.5181	38.1852	135.831
CRN70338	106.784	158.194	107.839	51.4583	130.798	103.737	25.0706	50.9872	19.4276	31.823	174.547	26.5176	65.6976	6.72895	14.1115	219.932	54.9607	12.3715	120.754	17.7881	65.3793	39.8164	91.1784	82.9702	96.4154	17.0212	90.4549	51.0544	31.3997	107.952	174.145	111.603	80.395	109.945	72.7074	38.8884	24.4822	69.5591	89.7484	88.7009	53.302	50.3822	124.949	30.5689	168.905	37.0091	117.068	59.2209	78.8067	76.1438	88.4422	21.4651	109.945	59.2116	21.641	59.3008	80.0034	135.819	106.382	126.375	17.72	90.8871	221.342	98.7584	46.0341	52.1967	130.513	78.5632	23.2456	36.9318	15.7846	142.749	47.5743	71.3	10.7126	145.587	52.2259	42.2842	150.401	95.5395	120.735	60.8092	53.9289	127.67	40.5281	5.67536	118.926	91.5668	63.048	140.108	81.2664	80.5894	142.455	75.7673	96.953	190.396	139.066	128.827	54.7501	110.5	89.4804	41.708	23.854	138.718	18.8526	40.2771	118.774	9.07204	75.3843	30.3071	89.965	13.3853	124.244	94.349	16.444	143.703	139.148	40.1209	162.276	27.1511	39.9043	55.6599	64.9498	70.9666	49.2679	139.142	123.101	17.3128	101.567	158.967	53.4923	109.164	108.108	132.848	18.6531	47.7346	65.4025	143.881	68.5033	49.1822	65.5684	43.5412	189.105	89.9208	72.2175	50.4025	124.949	130.605	82.3155	68.6963	76.9841	114.226	22.9983	78.4272	55.4777	49.1822	79.0715	68.9893	65.5009	53.8156	409.09	113.936	41.2972	52.9858	45.5726	105.686	164.352	88.9172	143.703	31.438	93.6335	85.343	236.178	35.4745	40.4228	240.161	146.693	130.857	67.7653	61.5318	37.6481	23.0168	56.5452	13.8461	145.838	51.2439	24.6119	132.154	60.0686	48.0116	72.6989	49.0503	99.9859	111.99	8.31832	108.447	53.3926	160.552	147.653	42.4093	289.101	82.8162	81.1643	87.114	64.5393	240.54	57.3212	37.8061	91.5662	180.602	127.557	99.775	179.058	48.9313	9.55228	121.156	200.365	71.4094	42.8384	12.7871	26.5473	91.9672	26.32	51.7392	78.5575	130.988	24.4013	133.267	53.6117	78.7262	52.366	82.027	52.0822	11.999	153.317	35.7383	66.3508	85.0993	70.8603	35.5889	95.3334	43.1795	28.7971	90.3038	149.761	91.8752	42.8041	78.3102	147.535	43.4088	37.8079	159.042	81.4006	77.3637	120.726	17.4808	102.781	23.4364	45.2462	36.6821	28.5772	22.5556	137.654	159.542	72.9547	240.177	106.508	36.6331	122.761	57.0381	180.602	40.9061	76.6273	81.843	131.485	19.4276	103.802	42.71	81.4308	74.3786	44.8533	243.916	80.5895	87.0805	28.8907	140.108	140.495	127.271	120.181	110.58	65.8945	46.5798	15.4586	14.9336	62.739	171.457	239.117	56.7038	93.067	58.3474	45.6238	33.8889	78.567	12.9391	71.5606	14.6757	149.308	138.365	171.457	108.412	7.26638	53.7844	159.042	117.776	76.7816	224.487	103.229	52.6814	27.7402	245.722	128.836	55.003	93.4741	200.365	46.6646	88.3681	45.1949	61.596	48.5897	86.6703	100.906	19.7623	78.3336	222.276	133.126	70.237	462.982	16.444	158.201	11.274	30.9908	46.2855	79.0494	149.983	90.3886	148.966	48.0058	110.057	89.2371	319.145	221.226	40.858	47.853	28.9077	23.6252	81.9814	45.4741	88.6278	165.569	19.8757	49.6193	78.4382	58.6646	109.734	90.2878	26.678	177.691	22.1579	472.395	47.8076	90.2815	30.1086	72.6586	11.16	243.262	40.0321	60.8203	29.8854	44.2081	174.983	24.3422	81.8797	213.611	59.4636	73.1723	12.9609	57.8192	43.4455	88.2737	98.5288	103.923	38.052	23.9359	45.2889	16.6419	172.224	109.714	16.9324	74.536	135.811	197.455	91.4046	127.206	50.0287	97.8017	27.5208	101.894	41.2481	21.8706	57.7362	78.0435	9.68805	138.17	46.3974	85.2491	114.023	81.75	83.4237	190.276	61.9255	39.6167	58.3474	6.06523	64.5443	67.2784	117.861	116.903	32.0918	84.9202	72.2321	207.844	180.029	54.5764	72.2321	88.6808	63.3043	100.753	147.061	59.7812	107.602	120.078	78.4779	142.924	90.2878	62.7942	29.3641	68.1554	23.3325	32.3444	52.7309	107.536	246.529	93.2071	136.052	121.835	104.241	21.0878	14.9762	28.9852	46.016	40.6963	18.7685	16.0489	66.9178	59.3008	44.2283	97.6085	146.826	55.8667	200.437	71.9429	67.2423	27.5464	36.9892	82.7586	81.6079	36.3529	68.1512	86.0094	62.412	186.568	136.927	15.8208	124.395	53.7436	105.705	9.46002	190.276	8.31387	101.828	20.0874	81.5939	34.1553	15.3382	42.0191	107.193	46.5496	133.604	70.0873	103.945	30.7517	108.871	51.4583	11.5772	45.946	144.78	67.4138	4.55866	13.9444	42.6028	98.4557	64.9774	112.568	29.144	51.2877	50.3256	186.568	104.088	96.7129	137.913	114.987	72.8686	108.585	61.5012	267.007	51.3607	75.4508	140.24	47.4172	95.2533	106.793	51.4587	70.6534	25.5017	48.6701	39.2264	172.475	55.8082	129.397	34.9696	74.4284	23.8166	35.8972	143.881	76.4226	44.5825	58.7944	66.2471	60.8334	29.5508	43.2066	127.844	76.0769	28.3167	63.2838	84.6707	15.4586	236.988	71.5647	33.1981	15.7842	42.8885	62.1219	92.6726	86.2899	58.297	123.193	140.293	107.411	37.1726	119.386	10.0811	115.164	68.1554	58.2642	106.799	47.756	122.678	119.672	79.0715	154.07	40.7717	71.7789	107.987	145.93	34.5045	95.5739	120.791	191.74	254.548	31.6179	136.823	95.6348	24.2825	43.2777	136.052	67.2832	40.6187	54.2632	48.2201	104.491	58.4957	25.0262	84.3877	128.758	180.33	161.231	50.1476	47.8604	69.4419	35.8603	78.4923	65.8935	34.7544	107.746	23.2456	137.373	96.3459	407.768	254.917	45.6018	51.3273	101.732	155.765	56.5919	91.763	35.3642	170.421	47.7844	85.6018	68.4692	82.7911	32.3116	121.318	31.5502	103.547	37.1503	459.15	123.417	98.4557	110.013	136.28	116.329	31.4992	55.7104	141.927	51.6986	19.3211	56.7875	64.1528	89.9553	139.142	70.6575	62.8482	3.8222	79.1827	22.3293	12.9257	122.423	181.671	203.694	89.4147	159.091	26.7811	143.548	105.432	56.5555	25.4553	62.4747	26.3148	74.9495	41.6931	179.438	8.07811	133.381	128.483	84.4058	145.785	51.4555	83.8491	112.33	47.03	70.4822	55.4272	106.866	415.143	8.59855	14.1926	369.442	158.588	31.8288	233.947	105.163	84.1922	13.7833	147.823	107.821	54.3208	97.9064	79.0494	89.7467	66.6728	96.7192	181.358	115.59	114.139	78.3532	44.7057	42.3734	96.4249	151.759	95.5919	110.133	25.5017	76.1297	78.61	74.5635	48.2333	115.109	49.6087	24.2273	50.5657	46.1293	76.0975	115.883	37.3982	149.241	186.58	35.3017	66.5156	131.856	22.8465	115.405	246.724	50.4774	163.747	99.4994	156.727	190.535	29.6876	36.7762	397.046	49.7149	30.2318	58.2907	36.1702	118.926	25.6005	71.7278	36.1983	107.474	99.8117	189.637	65.7379	116.903	10.0811	114.023	33.1654	140.49	126.408	49.4631	24.5836	99.9131	45.2462	68.1783	39.5289	75.2031	24.9108	93.8274	55.809	5.20363	40.6012	44.7911	254.073	25.811	145.785	67.7653	92.2338	56.9958	66.1984	125.436	27.2576	64.7209	21.9086	10.4771	41.0354	135.835	14.3963	30.9173	50.9267	137.493	90.2485	93.7484	146.247	94.6861	101.363	51.7466	77.2901	21.9538	57.9708	21.076	63.1189	3.2103	107.203	83.7057	16.9324	227.565	84.6806	103.473	38.8884	15.2572	21.4651	90.6356	66.671	109.81	100.258	54.7463	57.1371	54.5598	159.704	120.018	106.401	66.2111	92.2338	445.773	79.0141	118.82	28.9077	14.1115	106.709	40.797	14.9858	67.2784	141.346	27.9113	58.067	53.8044	215.625	238.34	37.3965	55.6998	71.4771	65.2167	50.4774	70.6197	84.4058	125.049	78.4456	108.398	40.2633	96.3425	22.943	64.9774	248.216	129.735	64.1528	77.9822	129.025	155.687	133.971	116.555	246.673	46.7643	142.597	82.034	211.758	53.3989	33.1808	56.7885	31.4992	166.219	19.4976	52.1528	98.0464	102.423	168.099	21.9417	10.6018	81.5683	119.412	34.2382	67.2206	72.2657	45.7058	35.0228	90.9293	73.5706	245.864	55.2524	110.594	82.9968	112.138	101.434	248.103	85.831	90.4032	26.4781	63.1435	106.355	67.6142	126.273	51.0868	31.3912	13.0373	48.7979	31.5502	141.3	57.5108	476.113	55.0152	43.0437	312.114	99.1249	76.6444	126.004	78.1433	85.2193	177.009	76.376	50.9267	65.9497	107.854	28.4465	3.89977	85.4032	93.3031	46.057	26.9848	17.4248	173.509	122.317	14.9336	195.334	105.613	131.249	36.8877	133.404	62.3691	98.4398	75.8162	43.7968	83.7791	98.2837	92.4484	45.7963	33.2767	149.508	18.6531	102.835	75.6083	135.586	54.6938	15.7842	37.0187	56.7735	24.4822	43.066	57.2953	63.0254	115.662	71.2231	50.9261	35.3017	57.4982	12.0113	103.802	56.398	19.8757	184.821	47.5643	166.655	39.39	95.0682	56.6759	54.7895	12.7871	101.363	179.21	98.9787	122.533	61.4955	128.671	91.8489	155.687	70.0773	52.1	51.8385	69.4298	62.2864	39.6042	113.07	76.0379	38.0557	123.352	69.4468	19.3211	4.31911	30.4196	35.2968	38.1266	68.9326	58.3737	14.7443	21.9194	122.314	78.3898	63.1495	92.4148	17.72	61.59	35.87	158.265	29.3413	61.991	76.4226	78.3898	40.5504	41.5847	213.003	111.99	72.9635	115.161	77.7342	39.0898	103.643	121.45	305.662	56.8663	219.58	66.604	101.504	22.7023	86.3481	95.8736	128.586	132.347	35.5541	61.0454	115.405	144.704	8.49907	127.704	48.8713	177.712	71.0846	95.2344	48.9004	29.7372	57.9102	55.3787	147.123	123.453	32.3953	119.86	113.025	36.9892	32.2157	46.6646	19.0325	42.7489	95.1854	24.9252	150.744	219.18	55.6599	135.029	14.9679	104.427	46.7439	18.813	15.2692	117.684	53.5113	116.741	85.4107	60.2038	109.175	200.733	277.133	150.957	72.9181	71.4094	80.6512	95.7913	46.4289	142.412	52.276	89.0455	45.1791	104.03	149.827	44.0835	24.3347	113.191	66.7277	27.3007	17.0837	65.8723	96.4154	68.3978	17.4238	40.5537	75.8272	21.4924	57.384	84.647	137.613	6.35664	48.6378	66.9178	37.5556	158.968	246.673	3.9749	11.3019	142.597	73.261	16.4306	79.7838	92.5945	46.1627	130.236	29.9232	25.6131	41.7866	125.443	53.0515	217.734	20.8368	17.6546	183.646	69.9942	66.2323	52.8548	272.112	121.301	66.0631	60.2038	127.37	80.1471	117.764	406.163	98.377	114.758	44.884	258.872	104.328	68.7013	79.3958	64.8067	71.794	145.892	231.212	99.1657	58.3823	40.5323	5.43897	24.4052	83.0016	33.7026	20.2851	119.443	38.9691	33.5954	159.672	99.3771	239.875	68.9893	14.9762	159.542	21.5989	144.009	98.4583	178.386	40.6228	85.8048	69.2914	91.8726	24.7731	24.0107	21.9465	70.8055	54.7306	157.008	131.995	100.676	121.196	68.0563	51.4428	43.7656	74.5629	45.7595	28.8598	66.9347	42.9034	207.72	46.9558	52.9095	55.9166	81.7628	126.408	102.217	37.2331	46.5579	61.6448	46.1293	18.7685	104.93	181.94	44.8583	16.7548	88.2737	205.805	55.0152	90.2851	42.9395	13.5183	110.65	130.235	68.8074	74.6313	50.5663	90.1951	86.107	20.6579	306.359	23.8947	13.23	136.425	22.3411	18.7936	163.363	67.5711	145.857	89.2563	107.366	23.4739	25.4312	26.1676	104.635	9.02799	76.7816	30.9725	64.9434	111.66	67.8451	88.8908	63.1565	72.6708	182.557	91.2496	98.0117	30.8096	213.681	60.9549	115.05	47.8495	146.03	106.075	101.828	134.722	57.1976	104.883	122.985	131.335	58.9709	122.656	212.245	64.2505	57.7511	184.821	51.6935	35.8853	60.0028	130.45	157.52	40.3196	32.4719	105.14	27.6653	91.6506	94.6432	100.442	53.611	59.828	59.8433	55.809	155.081	14.0537	166.598	92.4958	53.4611	35.9271	58.9745	16.7548	11.3935	91.516	35.2271	98.0464	66.614	69.3184	95.5449	91.6963	38.9323	35.1799	154.242	301.7	85.7535	33.2077	95.995	89.0961	54.6938	114.992	69.9327	44.2126	174.065	53.8158	99.5226	44.9406	45.27	115.627	61.2563	99.9887	69.7694	45.7058	95.0984	116.571	99.7741	82.9918	71.8844	79.6245	135.916	89.9985	32.1832	51.6254	122.039	69.0229	97.3444	20.582	39.1977	107.602	14.695	46.4092	62.5145	121.196	63.8765	18.9615	206.851	55.4118	196.658	46.5496	26.5176	21.8706	101.063	168.496	14.1926	45.7595	41.9015	107.34	63.5639	49.0571	19.4399	91.57	33.6245	91.6184	70.2495	56.6976	50.8909	13.5408	30.8145	66.3508	102.214
CRN70366	19.5717	113.453	58.7892	17.5774	26.3114	27.8818	4.51711	4.09166	12.3365	4.38527	39.0078	9.95458	83.2224	3.61758	7.83128	50.3576	27.86	7.9236	165.518	4.8368	16.2554	26.9853	33.0273	7.62757	3.74282	1.65305	35.7027	44.172	25.2604	13.0002	56.8338	33.2563	70.4633	50.108	7.58244	16.6344	35.764	3.30659	20.318	29.5036	36.3146	50.6583	56.4456	7.12505	60.4833	27.3474	12.0945	7.96344	19.9464	18.9035	10.1983	45.9845	50.108	25.4758	4.97774	61.6876	82.5532	33.6152	27.6692	105.508	40.8136	22.4202	44.8808	11.5361	5.58838	8.34564	35.8344	48.4104	14.5741	6.67872	7.23333	55.899	6.4684	17.7894	11.3556	6.76047	36.8341	38.0788	41.2549	32.2486	57.4026	30.9313	43.4284	14.4996	40.1798	1.32282	16.7561	15.8518	82.7668	48.2895	19.7309	82.0757	13.5194	66.609	33.9126	80.747	63.5177	20.2247	33.0475	18.2892	9.36543	22.8782	16.1585	16.7839	2.61559	13.1717	19.6261	1.54345	38.0475	4.81798	81.3011	1.3928	39.3124	161.257	10.8668	11.7896	36.2097	10.2441	58.8769	16.0456	4.78293	28.8705	27.2022	29.4499	10.4435	13.7974	8.37868	20.825	114.131	67.5069	37.6075	38.8864	73.944	17.2005	12.1564	2.85338	55.1248	92.2914	21.7393	8.9991	42.3375	9.60267	50.8935	37.502	90.341	10.8507	56.4456	67.5268	24.1397	24.754	85.1794	86.7062	13.084	47.711	9.48871	8.9991	18.5911	59.0116	24.1258	25.7938	16.8833	47.6023	9.31683	68.6353	6.84513	36.8425	39.8081	32.6838	11.7896	19.2331	12.5703	6.27762	63.9557	7.21428	32.6913	26.071	37.9262	43.9652	15.1332	28.0269	4.0281	6.39885	18.6003	8.23286	24.3491	21.9838	35.8536	71.3694	4.52359	15.155	15.5836	6.85744	54.9154	79.7615	2.42356	32.2874	32.5882	168.846	87.8233	6.28026	69.6182	78	21.6172	14.7656	54.7534	86.0998	18.4358	4.3967	22.0339	30.4928	85.2376	37.5044	12.5956	22.3024	2.73338	14.2134	55.4359	14.8609	5.10232	5.06325	8.24647	45.0905	21.2042	41.6085	19.5734	35.3922	17.4269	42.2916	55.7999	26.4658	37.1581	80.7078	10.4251	11.3904	37.1224	7.53904	19.5995	34.2524	65.0604	16.2804	18.8559	29.9432	8.43335	23.6478	16.4371	129.142	29.213	62.8412	17.2147	21.4773	10.5627	69.5305	109.681	32.7806	18.8035	2.66056	29.0546	7.85407	35.8931	32.6078	14.6676	59.4999	14.9206	4.69773	24.4718	47.0227	38.9122	27.0354	19.9827	16.6182	30.4928	5.00759	47.3724	43.6404	16.3819	12.3365	11.523	39.5454	54.9076	25.5831	33.6883	32.784	82.0758	42.1481	21.5328	48.2895	43.9987	17.9295	9.00559	35.7699	27.5457	20.4541	37.2942	40.1402	14.2171	7.11937	30.6351	39.8394	18.948	5.87545	3.30811	10.4978	93.7976	2.86317	22.4692	1.91862	68.3134	44.5538	7.11937	16.5652	5.19983	15.1564	69.5305	52.8469	15.8513	8.3699	18.7975	33.2892	18.3346	90.6505	8.51423	13.38	19.8552	55.4359	14.3424	151.46	9.65627	17.8257	26.739	38.7094	128.568	8.3262	55.2093	8.90385	23.6144	43.649	21.017	10.8668	11.2313	11.032	15.3677	11.5369	62.1889	32.1251	29.4071	32.278	25.9834	34.0695	13.3959	34.9	12.6381	34.3387	10.8565	11.7999	9.35812	89.2477	14.8432	28.6565	19.3776	15.4295	21.2315	16.6322	41.9966	10.0718	43.9632	7.27451	8.07288	26.5643	20.1854	9.27153	29.4254	5.63927	35.6511	5.04769	78.8493	40.5685	11.7043	34.4658	10.1215	21.218	18.4349	8.47088	35.8681	3.33801	9.7274	6.97774	29.4612	14.3919	7.38065	39.2847	42.5662	3.04119	8.67251	10.6987	2.69369	11.5726	174.248	35.34	36.0853	61.9623	41.2938	5.03526	7.49492	41.5614	24.4876	26.6299	41.2683	23.1823	15.5079	13.7673	34.8727	2.4333	119.759	15.0316	48.4912	19.5064	94.1062	46.7614	18.4324	47.9749	37.8248	5.87545	1.06027	15.5836	10.1899	42.4941	83.0314	3.87788	40.3016	30.5624	116.28	12.51	14.7297	30.5624	85.874	87.3207	34.9714	29.9978	6.08467	23.3751	8.63069	7.68992	14.3331	43.9632	12.1542	23.0993	9.44763	13.6402	2.03387	17.0458	18.5825	12.174	27.4332	66.7338	14.6113	10.8468	3.83998	14.0479	4.08624	5.40989	20.9715	10.1125	2.53512	22.4494	61.6876	11.8992	76.5295	81.6584	9.16107	15.2195	34.1532	72.3603	36.1157	18.5124	111.15	11.9361	43.6289	24.3135	17.059	26.8475	20.7177	36.579	17.6648	38.1687	43.4953	33.2686	3.44524	18.4324	3.84845	23.1139	3.29719	44.3414	10.8769	11.8133	41.9597	32.6037	19.0759	10.8375	45.2588	52.3933	7.05152	17.1679	17.5774	4.51747	14.1406	33.7805	18.5698	0.948696	6.09408	5.23648	25.4466	9.03083	61.7002	20.1888	39.1064	37.2937	20.7177	18.6042	25.2762	19.8531	61.4273	69.6683	14.7782	17.9185	95.3424	31.7395	32.7323	31.7011	30.8171	68.2644	124.289	29.0804	7.05405	13.818	6.32235	9.66397	43.4975	6.05419	21.142	39.7109	11.9103	3.36329	32.3124	92.2914	13.2931	26.8305	23.671	17.2131	5.7174	15.897	15.8403	20.977	68.4738	2.62504	14.547	90.6556	37.2942	89.3241	16.9787	42.1122	33.792	5.638	27.5039	58.4447	43.606	15.0871	96.8666	5.56727	28.7555	20.4667	36.9574	8.19207	17.4914	9.44763	78.4736	11.5115	24.0722	83.6974	56.8311	18.5911	61.785	17.6161	3.93523	39.7515	22.6069	2.79249	61.7532	18.8831	60.4755	8.32972	35.8242	59.5783	28.5591	15.0204	109.092	66.7338	30.6903	8.193	16.6707	6.25747	28.5045	26.0272	3.88301	28.8894	29.7236	37.3927	58.745	12.3657	38.6458	93.7128	33.0174	12.6464	7.63854	31.7404	5.50306	14.5741	154.153	23.5707	12.9867	4.97087	5.6655	8.96495	155.428	17.839	4.69599	26.1925	11.6696	38.925	10.7564	50.1417	13.4788	52.8977	3.65917	107.297	8.23184	13.1749	20.2947	16.7981	34.3465	25.4466	16.8237	60.7678	29.7986	19.554	21.1833	16.6528	31.8681	44.8667	25.7369	53.403	90.2818	13.7974	5.46367	45.9003	0.61867	6.60348	3.19952	10.0995	21.9249	14.4497	43.4513	51.7592	70.2166	19.3204	59.0655	12.0694	11.3244	13.8176	9.04678	30.0008	93.42	31.3705	27.5456	4.41295	22.3025	63.0134	50.7567	9.27396	47.6709	22.2003	31.5188	17.9923	23.5403	61.5776	27.5926	17.5035	3.57886	13.1842	28.3415	60.2544	5.22682	66.0491	17.1262	119.69	3.11082	20.218	34.8736	11.1752	11.5681	62.1889	23.207	20.437	15.293	9.36325	35.56	8.61178	84.1389	14.0408	19.6762	117.482	14.2468	93.8115	38.4611	13.818	52.39	41.0957	92.7805	13.2665	7.62978	30.8344	4.38782	18.5375	20.3075	5.71204	197.988	31.1466	78.1641	20.8853	11.1903	45.6481	42.4481	8.80653	19.5849	28.0248	18.1899	34.1665	51.7911	63.4772	125.6	3.97329	38.2672	22.5993	12.6069	29.0787	17.0971	11.4931	16.7561	7.19371	34.0639	6.79968	3.69604	20.2886	35.7318	56.4357	83.0314	8.19207	19.5064	6.34042	89.1558	48.6004	10.8417	16.8709	143.189	35.8931	42.6592	37.2142	18.9863	3.8199	10.1685	9.6786	0.947556	8.01337	16.8866	70.5502	19.7584	9.27396	15.1332	32.8037	12.4199	20.7573	23.8498	5.90694	108.796	13.1226	6.24704	19.5374	19.3252	9.69245	14.2088	8.728	12.2151	44.7166	48.3639	45.9645	20.85	33.175	15.3433	50.5057	6.44343	3.79549	8.02992	24.8965	0.668091	27	21.3347	35.34	8.81182	25.5123	165.989	16.6344	13.6183	45.9845	49.0897	37.1099	13.5083	40.0718	39.5486	4.44459	33.1626	40.8938	41.0677	22.7942	14.0078	32.8037	37.8177	49.5143	12.6575	11.7999	7.83128	17.5094	8.62498	6.06819	10.1899	15.4108	4.37287	16.399	31.2049	25.1372	7.03452	10.1669	30.7201	4.11413	24.5846	18.1899	39.1774	50.7567	7.13869	39.2708	6.87764	25.2067	9.21994	14.1792	9.03083	7.5031	46.0066	53.403	55.3003	9.02564	7.45964	141.687	9.062	75.203	14.7038	54.9492	18.0666	9.60668	23.3368	23.5928	3.0202	19.554	33.7784	5.43694	17.1554	45.897	138.14	35.4546	10.9465	2.26015	6.55087	44.7311	9.69223	58.4264	6.8371	20.4602	24.6936	36.321	9.05109	7.33829	15.5786	107.861	16.4111	19.3974	12.8328	81.8593	82.26	12.8484	4.60036	7.84133	140.931	106.131	31.3608	6.72958	15.2431	5.06867	28.9563	8.23184	33.4769	17.912	21.2066	13.6227	28.3431	29.9705	14.8104	48.5701	72.7322	86.8919	15.7707	11.9331	13.4429	8.728	4.96929	11.6739	28.0883	1.79401	27.1531	31.2014	7.09648	4.35222	12.7455	83.3715	26.217	40.1402	42.4105	159.357	21.8672	26.5981	32.9074	16.9783	18.0058	73.2994	17.5244	24.2944	15.2947	110.129	27.4424	91.6233	14.7381	12.1564	17.1496	53.9885	38.3036	8.48846	33.792	10.5705	85.0826	35.764	6.2898	29.8424	22.58	9.50036	10.4085	12.1827	11.1903	14.127	3.14058	11.523	23.8049	15.4295	23.0073	27.824	40.927	1.73406	104.33	29.3813	11.9127	5.06325	33.175	21.6888	166.739	86.7576	15.9519	20.335	9.26074	7.45964	17.1733	14.8285	48.6881	8.78991	25.2046	10.3613	64.6976	26.7045	14.219	16.038	8.00374	44.8667	1.67784	9.98989	14.7879	26.9227	30.5819	3.15319	9.38576	17.2463	20.4107	32.7038	7.7924	36.3001	40.8136	12.7512	37.8842	9.99065	9.45078	3.57615	13.2931	32.7038	12.1684	54.9368	163.221	79.7615	27.5004	21.4892	49.7531	42.0304	16.381	28.8674	7.7192	12.9386	28.4227	64.7752	151.562	3.95424	59.6962	27.5539	56.7793	17.7869	28.3449	17.6625	19.5849	63.7221	4.71661	21.0936	22.3515	137.742	37.8582	18.9289	2.1396	5.0735	27.6793	18.6557	39.2122	15.6549	31.3325	7.96082	30.3553	18.5124	25.8118	14.3424	5.87534	13.4009	28.8259	21.3266	11.8427	14.309	28.8705	42.3987	12.9912	17.233	34.8192	9.75998	5.58827	37.1478	14.0667	64.2639	16.7039	12.9246	73.2335	46.7541	68.0349	17.9345	15.1943	14.8609	15.9248	12.0807	35.8699	38.9604	7.09217	21.2203	17.6066	5.54513	25.6779	79.3981	16.781	18.5021	14.9022	18.9573	10.2133	13.8629	3.74282	76.7831	12.7447	30.7306	104.186	9.99336	5.74493	23.8472	11.1184	0.957942	9.49584	22.4494	23.332	67.5072	75.203	0	2.94882	54.9492	40.1674	3.00827	79.0084	34.5641	28.1667	79.6464	29.3952	3.9848	9.68914	31.3045	36.4815	7.91499	21.8288	21.9764	19.768	13.6726	19.1493	20.4477	9.7743	66.7926	26.2321	12.9246	51.1797	21.0808	34.46	22.2657	14.5631	16.5655	3.6528	17.5533	40.7965	38.6888	8.70174	8.94389	18.5535	68.8797	25.0279	16.319	6.97284	51.4106	2.97123	18.7777	82.0142	5.60162	10.2676	42.7194	14.3114	30.5694	40.4374	10.3324	47.878	59.0116	14.0479	4.69773	23.5782	70.4565	33.8155	27.7055	7.82673	36.3301	8.58846	39.5636	13.2958	21.9793	15.356	66.3905	20.2904	52.2314	67.5778	26.4218	131.08	8.41846	15.6165	17.2871	120.931	24.8472	30.4733	21.2111	17.1371	68.1725	4.14254	6.76712	16.8747	4.15496	48.6004	47.797	8.46668	9.15158	9.29383	20.3075	10.1125	23.4375	40.6889	9.03574	11.9374	7.38065	132.629	13.6227	24.1493	32.1189	5.23093	47.5787	9.8032	10.9884	102.655	7.83031	37.2059	38.7576	6.02886	27.4632	4.17706	3.0431	149.411	7.7792	5.97333	65.8612	9.25072	58.9339	44.7702	182.09	5.01447	10.572	1.77302	9.64976	1.54725	15.8513	37.3469	54.6644	12.6992	30.0596	43.0384	46.5942	58.3066	40.8374	16.4857	15.1799	6.08572	119.633	5.94404	38.4484	10.3857	25.0271	33.2431	23.1139	33.5443	33.1244	17.6882	4.97007	12.4814	13.4831	20.1875	56.5355	34.2794	3.68066	23.0073	15.8537	19.569	35.5324	22.7727	30.9364	19.3842	9.38567	19.716	16.3677	109.628	10.3094	16.4096	22.7364	5.28212	9.62854	9.6786	58.0458	17.3545	25.97	14.0825	23.5617	11.7307	42.8524	11.9374	15.906	24.4868	11.612	45.897	16.1734	10.4	17.0969	162.478	22.1093	23.8615	9.80165	77.7585	24.8415	42.3863	10.1312	44.9348	8.48846	9.91965	7.99908	29.6503	97.936	29.2956	18.6032	32.7339	12.9309	22.6689	22.7223	42.5948	56.0321	20.4602	28.223	28.1974	36.6361	15.6116	47.9063	12.2736	56.9653	32.7766	30.816	21.6109	44.2553	4.56748	34.2196	11.059	6.60135	23.3751	9.97377	32.4314	23.0501	12.3752	12.407	14.0623	77.7631	15.3244	45.1334	19.0759	9.95458	15.5079	44.5331	22.7098	13.1842	24.8472	39.8194	55.5179	44.2312	10.7087	6.46598	17.578	5.46039	14.5186	7.50591	5.39885	40.6911	5.9177	29.2505	19.5995	110.642
CRN70385	198.636	465.644	700.132	380.606	784.203	571.9	24.042	101.71	355.271	270.655	585.933	346.345	281.041	1511.09	348.064	1063.45	571.324	297.766	183.285	101.094	69.2147	347.332	834.258	522.774	412.012	216.922	239.945	326.624	302.613	408.074	521.347	540.438	373.094	555.709	357.183	360.324	357.267	553.278	156.942	164.22	171.264	445.593	588.983	425.539	442.663	248.183	50.0861	127.642	348.399	88.6846	371.516	427.59	555.709	54.1325	89.3274	319.82	279.172	578.136	388.766	287.241	470.905	391.465	359.86	180.692	422.111	415.849	458.306	946.906	311.825	400.505	357.646	530.9	132.66	679.15	405.774	457.546	301.447	288.81	497.934	184.465	336.64	338.956	374.017	355.399	164.074	214.537	570.246	407.633	294.972	735.287	510.92	595.117	655.411	2266.06	183.1	411.665	785.858	210.574	380.348	740.342	420.337	351.33	369.946	566.243	274.586	554.398	523.438	1006.99	240.015	119.551	793.319	102.164	450.799	420.137	319.501	328.338	526.522	423.969	493.803	380.73	136.175	363.766	368.237	446.325	417.193	532.114	47.4639	550.095	162.715	327.431	94.848	391.41	899.537	705.429	336.529	129.719	698.052	572.126	752.019	409.01	243.911	28.442	504.392	364.693	251.809	311.07	588.983	575.282	458.335	294.153	261.599	704.65	429.927	988.267	509.073	409.01	244.027	362.524	850.813	303.686	526.021	535.133	296.411	184.461	203.945	545.854	246.689	505.181	328.338	182.482	143.267	321.432	666.542	322.336	330.277	309.01	675.245	484.675	465.618	438.85	418.701	316.241	39.8346	121.148	890.813	252.031	478.635	597.858	160.691	280.269	443.878	524.601	591.92	427.156	92.9633	277.09	108.751	232.989	574.343	397.862	697.579	2669.31	445.275	188.704	782.277	498.266	365.866	267.846	79.1574	319.814	619.252	186.502	776.656	284.665	65.5506	319.111	604.246	270.844	377.697	254.077	498.559	831.287	152.468	330.763	96.5944	479.369	350.938	222.26	627.641	209.612	518.658	750.377	500.962	73.8559	500.18	264.966	392.303	458.663	513.146	356.971	463.869	593.201	415.213	607.887	388.154	274.662	192.681	301.533	520.023	115.502	433.599	618.364	249.439	267.269	408.496	284.422	510.359	423.264	406.671	250.033	357.083	508.52	147.346	393.337	548.943	631.449	312.906	335.393	571.939	227.535	319.814	308.006	272.218	467.536	513.332	355.271	728.098	166.769	741.209	558.118	278.026	1110.23	595.118	528.531	261.384	735.287	121.097	433.304	51.7695	307.45	441.065	130.218	443.41	424.943	345.642	641.46	603.35	225.611	574.238	386.954	369.953	103.103	211.923	326.909	374.852	94.4375	570.238	528.462	641.46	381.866	62.3197	207.448	618.364	313.25	493.394	459.453	353.275	179.987	362.09	431.507	880.872	326.631	167.201	604.246	260.729	223.04	525.763	375.112	562.15	443.085	314.516	118.14	172.443	466.566	798.291	97.4514	654.882	319.501	625.851	416.858	1930.76	319.868	434.414	255.603	1203.52	114.511	198.646	205.445	291.013	668.344	440.909	439.57	362.989	350.268	1650.69	1100.83	301.883	166.25	520.994	331.753	232.24	157.57	257.193	175.18	568.812	18.972	558.687	56.5396	621.927	361.588	615.609	22.9103	497.115	68.2898	693.051	612.557	548.133	273.67	32.058	882.968	408.996	341.413	396.637	157.169	336.313	198.876	426.003	364.531	289.221	434.851	234.925	327.079	127.313	507.177	113.114	549.939	432.997	470.561	246.337	566.697	810.385	303.708	56.7235	214.626	483.883	151.242	240.863	383.898	383.343	317.959	329.946	276.409	211.592	216.36	340.11	279.097	1206.05	282.176	504.329	118.84	360.033	386.954	80.8644	180.482	190.01	306.792	537.094	421.02	236.778	412.444	517.893	114.371	337.736	412.444	344.567	250.529	588.318	376.587	513.371	632.914	63.4734	316.016	116.761	568.812	573.401	309.167	369.446	454.096	143.257	78.0146	396.674	330.041	177.899	415.067	189.328	64.3839	298.466	335.743	363.895	131.875	449.438	246.668	109.185	360.944	319.82	514.049	489.8	974.638	375.632	605.415	463.725	245.547	154.65	350.157	286.53	132.374	176.547	148.619	220.096	364.002	495.309	460.01	94.1718	544.348	201.885	387.848	229.993	504.329	50.73	582.803	204.134	193.723	302.752	74.6826	154.14	575.846	388.923	469.156	87.3003	367.627	227.776	57.2155	380.606	150.786	282.941	819.381	372.494	268.139	297.46	404.595	467.649	402.453	393.897	152.643	546.28	175.034	495.309	557.27	161.518	147.076	706.348	123.306	194.971	162.921	513.651	237.86	421.021	633.954	229.918	761.268	184.608	439.231	420.328	339.635	405.608	467.565	175.938	358.993	697.814	558.224	169.881	210.966	338.695	572.126	406.527	179.781	43.7756	284.082	94.5393	176.619	573.509	897.931	309.947	234.191	461.399	259.375	443.41	501.947	226.381	127.333	433.605	168.489	256.138	457.64	300.692	42.3216	731.602	447.646	209.949	349.493	615.748	263.542	329.078	369.446	649.929	691.099	267.304	701.668	459.762	244.027	633.139	327.207	265.326	671.137	167.781	87.3832	145.285	1173.2	980.332	533.488	135.923	826.491	509.053	369.338	311.609	415.067	586.473	519.143	75.8884	521.074	316.977	483.348	49.3581	820.335	602.344	783.259	529.736	554.086	314.798	250.586	254.454	257.203	317.56	131.041	248.696	311.825	236.757	269.941	585.648	548.604	485.023	474.936	232.821	377.751	463.492	549.062	203.797	768.064	68.9036	437.603	653.599	396.161	326.833	204.732	327.299	341.792	341.019	635.508	533.038	467.649	77.8887	342.473	557.997	350.435	323.243	128.542	167.446	429.267	221.444	346.942	213.097	532.114	148.408	309.107	74.9402	88.4982	1711.3	412.397	168.596	120.016	873.177	847.884	625.007	413.499	534.89	535.739	162.763	510.402	537.209	296.106	365.228	254.033	363.066	248.135	180.102	340.247	661.42	608.757	238.942	579.836	719.548	129.645	464.458	546.662	557.198	560.584	205.918	371.025	736.257	614.751	110.741	530.587	371.961	273.18	128.651	854.901	366.08	475.205	443.921	434.414	233.18	136.169	546.966	320.841	872.745	127.398	860.293	557.276	313.389	254.366	508.469	264.072	395.385	339.635	502.666	536.266	223.554	68.2922	474.196	179.617	281.157	240.304	422.65	439.63	281.91	212.443	1127.61	944.459	656.043	273.644	494.091	411.921	629.357	271.574	403.949	811.463	478.048	589.22	535.044	170.302	413.823	585.516	98.1959	183.831	393.233	409.321	570.246	276.702	679.451	117.291	424.225	137.833	509.626	232.143	537.094	263.542	279.097	491.193	659.535	608.906	368.614	96.3999	400.688	406.671	241.438	296.302	649.121	1473.5	230.431	422.057	115.629	198.242	362.189	519.396	370.344	608.757	465.618	452.654	286.647	311.191	788.186	240.271	304.494	106.116	64.9702	361.857	178.772	73.2356	217.456	283.691	153.443	709.709	223.334	479.557	893.029	545.727	197.527	328.791	348.793	423.355	213.607	795.975	78.2291	323.312	366.852	470.561	462.943	597.06	661.232	360.324	238.967	427.59	355.41	216.174	582.423	131.184	261.845	253.962	477.321	821.256	450.589	722.849	317.81	452.654	598.183	347.573	474.447	350.268	348.064	144.844	117.172	288.242	190.01	152.466	205.268	274.636	104.036	318.293	583.62	390.213	221.787	91.4144	572.6	403.949	229.883	661.42	52.9312	249.49	52.9479	349.043	486.254	354.596	402.453	501.814	580.282	346.942	519.27	55.8791	581.964	286.661	51.033	379.01	270.247	445.736	102.069	742.531	259.921	151.798	107.366	350.435	242.125	461.008	492.137	492.752	271.437	488.879	206.85	293.04	520.193	535.515	445.282	449.259	127.885	355.653	343.339	529.886	106.804	517.383	343.339	250.603	193.831	373.675	619.239	777.449	421.598	540.755	332.919	187.53	250.232	314.955	581.163	522.663	311.618	65.5891	45.1449	327.299	128.931	43.8324	597.704	443.846	351.685	774.084	397.242	284.063	782.459	346.329	449.009	733.212	392.653	283.691	420.731	569.326	264.233	106.241	311.17	750.485	510.9	324.628	338.326	688.933	698.933	424.943	934.602	301.259	601.703	318.711	223.936	321.151	469.101	215.032	58.1885	472.189	516.918	109.058	104.294	567.068	317.378	336.529	210.45	348.514	675.142	586.811	433.605	238.239	1171.06	357.267	415.024	217.77	343.086	64.6849	320.203	366.601	656.043	98.5114	386.46	728.098	88.0081	331.753	369.375	47.992	567.564	347.96	485.127	214.733	386.403	254.077	545.727	918.129	231.772	249.64	607.407	155.385	195.127	581.964	258.102	73.926	283.515	394.03	537.92	150.863	717.34	443.769	240.829	446.102	187.868	429.267	86.9411	111.011	84.6258	390.504	605.731	441.185	487.072	209.596	903.657	266.983	113.035	450.329	470.905	626.562	79.1198	467.522	464.852	370.477	406.527	266.983	284.075	474.811	777.537	427.156	403.538	848	248.785	206.811	228.376	452.407	822.94	404.368	289.176	270.004	416.843	193.528	368.249	380.267	407.57	397.993	319.762	405.229	629.357	472.859	275.966	135.64	544.464	1393.09	456.582	100.64	555.612	364.533	478.212	77.3622	391.722	186.033	138.486	51.4295	690.903	350.157	327.61	260.729	92.3428	569.029	424.423	364.562	122.048	187.401	363.766	750.959	435.968	532.659	312.113	491.391	72.558	258.671	437.024	916.613	431.767	311.623	210.92	828.938	763.991	511.187	445.153	270.844	104.308	642.084	284.582	482.846	178.389	250.595	57.079	224.055	583.731	184.808	352.9	573.568	324.453	469.97	500.428	276.237	412.012	392.789	338.306	247.449	297.342	265.954	194.092	729.014	119.715	100.565	31.887	360.944	126.693	327.432	379.01	48.4011	298.819	445.736	109.38	281.483	217.344	411.977	270.106	925.596	512.582	374.445	268.183	433.441	458.703	490.818	595.153	569.585	666.328	282.579	96.322	350.13	1461.11	602.601	440.132	311.623	648.593	106.943	521.622	605.243	77.2956	632.047	142.573	377.239	607.855	300.164	428.452	202.41	411.377	402.533	552.363	405.333	370.632	335.692	210.613	235.207	395.109	188.037	1575.21	473.016	278.654	116.705	494.8	551.312	833.76	362.524	335.743	393.337	139.066	355.259	486.345	415.349	351.476	425.547	340.783	417.254	229.053	426.554	97.2399	315.371	386.18	582.796	325.772	378.804	190.361	87.1233	118.341	237.363	227.572	425.464	137.473	539.43	426.021	606.165	85.3367	181.849	318.525	325.091	608.906	504.744	265.653	37.5951	496.904	422.65	246.668	403.839	486.404	242.138	342.563	289.221	763.023	443.846	319.653	373.316	115.958	730.401	572.005	305.166	395.918	249.029	459.658	314.012	93.0752	307.55	311.079	238.461	272.549	271.794	337.659	467.436	357.077	527.275	238.08	255.268	183.722	221.095	289.936	51.9505	186.379	493.394	132.425	455.568	308.659	124.678	522.345	298.038	771.598	854.386	230.307	239.839	225.246	654.741	166.533	559.817	364.632	613.797	368.752	582.803	783.644	284.039	291.426	245.272	160.469	446.932	142.211	482.786	489.45	206.822	369.375	406.668	499.305	355.804	469.258	302.228	113.606	451.727	453.073	92.6895	375.217	276.171	549.199	78.7208	537.931	271.79	422.057	619.123	210.947	649.57	280.859	320.814	439.647	852.031	342.563	79.0126	605.322	390.21	492.752	303.824	244.728	525.706	386.557	626.447	91.5156	812.564	684.189	407.464	575.439	711.532	860.182	586.811	47.7623	344.105	458.481	888.285	312.576	464.706	299.318	384.374	799.114	285.736	162.906	172.337	355.653	187.885	477.502	750.048	270.709	844.404	286.174	500.389	610.81	312.728	398.143	764.594	373.849	183.204	437.501	310.967	632.914	505.299	136.992	306.908	526.878	109.184	406.918	492.352	45.3217	636.455	388.923	346.345	383.343	636.497	408.402	371.025	425.464	332.255	982	345.043	591.223	264.602	243.215	453.918	158.679	458.789	278.643	467.389	228.32	319.234	392.303	261.642
CRN70403	214.69	826.305	582.805	620.796	748.435	389.361	53.3674	76.2447	231.77	252.358	907.762	255.362	197.372	58.2008	201.433	3543.11	351.333	181.199	123.811	64.8206	62.93	402.212	736.709	722.565	876.662	152.204	318.098	251.133	380.656	955.66	1342.35	564.17	443.369	1501.54	627.246	316.677	285.847	1348.76	142.342	118.177	242.392	495.817	1680.5	724.374	426.133	434.655	48.8708	185.16	1329.8	181.047	1223.32	322.349	1501.54	60.1989	173.145	273.538	566.886	1100.95	476.016	378.037	345.278	776.452	80.5963	304.032	1260.38	1156.9	1313.51	845.804	229.407	483.982	176.433	1213.89	129.987	1448.62	238.972	1259.76	268.387	441.699	1333.01	151.394	570.816	190.054	546.634	940.31	327.171	210.61	2229.28	816.466	521.657	1795.79	1735.69	512.31	1062.22	1326.4	119.575	456.835	2924.19	333.788	327.939	1393.67	868.186	955.411	290.093	522.852	308.563	900.399	1575.13	35.1581	259.458	98.1329	1464.09	138.928	473.575	55.6094	195.781	807.185	1339.98	378.975	445.693	267.076	94.5703	1128.03	341.816	686.135	758.698	1228.05	65.2483	293.037	103.822	252.879	101.385	922.978	1405.7	397.287	232.272	217.721	252.153	1456.61	639.266	1288.03	356.544	49.5309	1831.21	946.33	348.825	178.459	1680.5	1725.27	381.068	241.072	386.087	1098.7	320.19	957.065	2420.17	1288.03	902.945	323.898	848.617	145.16	559.52	320.232	112.337	274.945	225.197	868.751	295.555	884.327	807.185	185.563	90.2945	578.011	2334.16	232.715	218.678	200.04	2378.26	1780.69	920.823	379.495	672.826	202.283	47.6773	128.445	920.492	166.252	622.818	486.264	101.851	258.839	1331.15	990.241	1812.03	663.269	102.276	363.836	48.6845	243.437	335.825	1011.94	1783.29	1606.13	1000.97	237.817	1085.22	800.472	299.553	854.038	79.33	477.923	1163.58	164.108	1854.22	139.89	33.8427	889.241	1409.86	644.405	861.291	169.788	354.191	1316.7	135.953	321.334	198.244	1303.2	274.076	374.977	650.5	184.194	1344.36	773.761	663.624	64.8612	1137.78	691.973	696.654	1148.65	1053.03	766.487	1298.34	1271.07	247.219	1648.65	387.916	282.848	279.203	345.717	1126.07	89.9835	648.373	2053.88	166.707	133.556	953.93	277.05	1230.2	890.423	623.415	165.468	395.556	1051.21	143.45	605.179	1904.52	1755.08	400.612	304.847	1865.13	155.709	477.923	555.209	300.97	598.709	1329.48	231.77	1040.04	457.165	1108.27	1826.97	305.355	1968.79	512.311	465.377	109.487	1795.79	201.041	928.229	69.099	628.416	318.954	189.327	356.551	293.958	1000.82	1892.19	1806.92	175.671	1208.21	1250.27	533.039	285.185	248.127	339.143	914.141	147.214	1432.62	1499.05	1892.19	560.017	38.9478	409.985	2053.88	509.638	1656.51	516.064	1001.75	242.242	1045.05	870.602	869.157	1008.93	158.523	1409.86	482.402	134.764	1417.84	509.208	400.847	1751.55	314.906	108.282	219.296	546.547	790.801	116.235	681.695	195.781	1703.39	239.303	177.088	807.514	411.853	453.883	1068.05	167.65	281.635	229.376	742.662	1681.3	1218.52	726.026	1260.48	251.683	41.5394	817.288	339.563	117.48	1077.51	247.009	379.129	197.227	555.821	406.213	928.684	56.2509	743.308	107.838	652.88	752.755	628.542	55.0885	2196.87	61.868	1391.09	525.281	1144.31	300.058	42.1378	889.478	318.936	627.125	74.3816	243.526	309.333	233.054	498.475	868.785	1204.5	1145.42	224.927	607.764	117.994	834.578	171.548	1237.45	1081.44	348.563	189.575	1138.53	2613.28	631.038	74.1766	229.56	707.439	150.44	274.428	428.324	306.901	231.687	272.651	339.803	240.911	231.472	462.028	737.992	856.256	57.1707	1201.26	121.949	625.332	1250.27	78.6416	603.886	477.646	610.642	937.759	1514.18	439.644	1525.05	124.995	94.2581	650.882	1525.05	365.691	312.123	491.259	836.15	1193.44	1377.87	59.1271	387.459	95.5055	928.684	552.183	375.811	714.363	309.171	75.4275	67.9301	659.854	827.346	183.915	661.857	194.546	66.1541	313.053	204.96	627.066	74.6708	702.443	159.016	101.581	1087.83	273.538	310.648	1007.65	868.85	805.906	1978.73	1745.74	239.214	152.449	298.038	302.33	175.842	214.731	136.03	500.999	774.706	640.044	545.986	52.416	1667.18	364.402	387.762	240.558	1201.26	65.137	1297.58	205.555	320.633	539.809	56.9753	257.562	339.196	322.952	1249.6	87.228	259.897	225.97	83.6363	620.796	118.621	1086.8	1199.37	757.633	389.44	321.08	970.248	1325.92	973.946	892.409	291.588	1206.56	282.482	640.044	1769.87	156.278	137.358	385.524	122.541	180.587	201.647	763.812	231.639	740.613	512.154	197.357	1090.84	251.108	525.598	496.966	242.464	405.411	378.491	252.949	776.432	1820.81	535.529	213.234	106.96	435.411	1456.61	1286.29	299.525	50.9522	729.656	78.3375	186.742	457.993	821.154	292.36	279.106	790.736	300.402	356.551	1770.97	183.848	174.84	273.904	83.871	578.643	436.979	103.267	39.2982	1159.67	694.497	158.653	564.36	1883.05	122.648	844.222	714.363	842.004	902.004	144.7	1004.81	875.654	902.945	557.423	690.535	677.222	577.017	148.061	61.6012	108.196	1013.08	1060.16	440.78	196.34	2072.48	1241.74	258.211	49.5297	661.857	739.334	1073.68	75.452	836.355	422.186	1112.78	155.591	749.664	479.96	1316.58	433.842	1135.65	250.608	352.382	883.217	1028.3	127.639	58.2705	451.801	229.407	198.758	818.783	1516.83	520.512	1111.49	1006.93	200.085	657.01	1020.9	1871.23	244.597	1211.56	54.5866	512.976	1087.4	1509.87	556.424	148.225	546.089	1117.84	954.762	609.299	480.874	1325.92	184.012	598.391	516.929	317.409	324.019	137.11	203.682	342.654	384.374	344.214	183.52	1228.05	109.056	319.485	78.3254	104.57	150.98	208.836	236.954	119.86	2154.35	581.452	1532.01	367.228	247.911	1355.51	204.872	354.951	1450.77	769.136	399.213	197.242	431.455	331.077	228.372	192.939	1080.15	1407.91	269.916	989.258	590.411	186.184	830.093	919.925	307.275	542.692	260.872	219.566	1404.87	2022.96	103.496	930.964	1141.27	260.146	115.005	813.61	1062.56	829.65	1364.97	411.853	187.275	173.889	1384.06	1126.19	465.447	127.072	703.642	1345.52	216.922	257.201	1278.33	661.443	840.355	242.464	463.909	560.051	298.649	56.4055	884.642	264.314	240.062	134.75	365.462	1063.23	195.154	245.871	2923.31	873.832	1866.87	526.454	1439.62	776.635	1325.86	209.655	306.606	1886.24	1598.73	1024.39	118.192	191.714	737.881	631.292	143.039	160.164	1292.89	1355.34	2229.28	193.188	605.942	121.383	840.57	161.232	1853.69	499.333	937.759	122.648	737.992	274.383	370.16	1853.13	1165.91	61.7824	367.733	623.415	55.3926	541.025	1379.77	85.8843	497.164	830.602	118.751	199.097	607.421	560.271	258.336	1407.91	920.823	1263.58	1014.73	969.992	756.679	372.658	279.576	83.2857	55.0139	440.776	196.315	32.1832	273.585	688.107	137.597	779.413	183.576	826.354	769.566	1244.46	136.922	414.093	375.019	1143.05	246.451	901.232	97.3977	487.981	680.199	348.563	522.246	1971.35	670.538	316.677	274.045	322.349	722.473	219.117	1092.84	104.951	383.87	164.092	975.753	2465.53	1728.49	1317.56	819.921	1263.58	925.785	900.948	1136.3	251.683	201.433	242.481	132.357	181.7	477.646	153.533	213.677	176	57.7825	759.156	769.145	421.903	201.124	102.737	1995.06	306.606	423.874	1080.15	67.2232	201.458	48.5497	293.832	1142.38	260.073	973.946	456.135	486.361	344.214	621.668	64.9245	1233.11	727.691	57.6382	1265.28	208.425	884.547	194.237	2494.48	157.003	192.063	102.267	317.409	720.748	253.899	1600.27	1256.37	182.133	1368.2	213.338	341.057	1210.53	1174.78	269.896	246.857	114.337	336.595	1052.27	445.041	92.0591	521.913	926.382	265.175	385.472	753.136	1065.73	2169.67	868.493	978.653	629.935	425.788	221.756	290.431	558.879	815.535	380.907	43.1085	58.3046	546.089	187.05	47.7906	701.116	1195.94	394.73	2031.51	1600.41	306.377	653.097	424.272	995.983	1987.49	853.698	688.107	297.659	1188.68	310.875	98.651	240.63	608.274	1015.75	567.701	214.902	2575.05	1802.49	293.958	2627.59	333.838	2262.95	632.063	292.43	249.983	1309.2	320.293	61.7294	763.248	573.736	97.2087	83.784	1105.96	538.497	232.272	234.147	317.079	2305.18	1597.19	273.904	269.438	670.111	285.847	603.881	699.456	2149.21	60.0314	567.919	839.893	1866.87	144.242	519.814	1040.04	21.0131	247.009	758.67	61.8362	1369.56	695.504	396.716	214.735	912.526	169.788	1244.46	878.29	199.246	243.148	424.743	168.611	102.91	1233.11	393.477	68.6703	463.161	345.314	1149.3	570.965	385.96	1892.19	628.861	964.617	167.04	342.654	70.8065	328.225	57.5991	390.92	781.005	339.736	298.451	132.329	899.557	830.958	99.0968	1336.93	345.278	1666.81	138.658	819.642	903.14	278.754	1286.29	830.958	979.505	553.678	407.427	663.269	556.93	804.184	310.172	211.529	313.039	1057.2	949.216	1730.25	229.174	381.673	379.212	171.01	447.137	666.695	907.967	1242.92	461.666	937.626	1325.86	725.471	154.31	146.113	402.286	1412.07	546.79	189.443	1973.9	419.229	501.76	62.5447	1025.35	199.221	203.311	73.299	1386.5	298.038	134.435	482.402	77.867	1846.8	529.111	273.605	137.6	175.245	1128.03	780.044	248.103	425.177	265.848	325.91	58.8524	194.704	906.934	2818.73	1110.79	776.351	277.83	2536.53	1111.03	969.7	1798.73	644.405	126.262	1793.35	309.236	1306.53	81.1802	333.522	56.2889	504.229	1533.01	64.505	239.545	2474.25	322.422	265.486	276.264	701.757	876.662	434.373	214.889	662.66	697.589	222.857	98.9557	622.49	134.429	102.903	31.6785	1087.83	277.796	252.88	1265.28	42.0913	334.676	884.547	134.39	264.943	363.008	914.739	605.137	827.074	602.923	453.065	449.295	741.606	318.592	526.334	341.45	334.113	1912.83	658.787	206.115	297.271	2119.92	1598.02	705.084	776.351	1820.12	124.424	1458.25	512.526	217.85	3887.78	134.532	414.917	1064.73	286.19	797.038	188.085	275.227	353.553	369.945	835.237	188.387	187.47	201.382	605.135	393.304	214.903	69.6548	491.672	442.901	182.683	944.545	678.281	948.343	323.898	204.96	605.179	75.9464	307.795	916.268	598.952	686.955	879.05	203.39	1113.48	813.221	338.65	62.7757	488.256	893.821	1515.8	175.915	592.036	198.67	92.1876	168.294	406.444	169.464	352.745	192.684	910.917	607.179	2561.41	54.6392	88.8859	799.248	512.214	1853.13	1119.03	227.374	31.3172	1022.42	365.462	159.016	1206.46	1201.11	262.465	188.914	1204.5	418.318	1195.94	569.667	346.469	89.7167	1800.99	612.813	612.812	715.525	242.55	506.387	618.206	84.9373	285.402	306.257	223.116	364.043	172.976	397.217	470.089	376.951	1198.05	197.295	421.926	219.097	257.22	333.303	45.2876	169.174	1656.51	165.099	639.221	1079	123.848	1045.72	336.304	1727.04	2789.5	632.464	604.315	201.373	958.532	107.97	1188.09	182.843	1901.1	745.591	1297.58	1573.41	338.007	577.98	427.201	143.318	1397.12	177.966	74.7916	1404.31	315.698	758.67	978.516	396.335	607.979	1568.07	499.147	105.953	699.988	1381.12	63.9787	390.976	276.86	1343.03	26.2654	1192.23	842.618	830.602	1948.79	264.238	1214.99	351.175	329.967	668.142	575.006	188.914	64.8548	1059.23	569.073	1256.37	385.493	315.33	1222.69	147.067	518.515	71.9787	1449.88	1183.83	910.521	523.189	1236.71	500	1597.19	60.0324	777.045	1012.39	2099.02	270.915	599.508	282.369	909.966	807.562	282.661	125.818	174.214	336.595	172.31	2000.48	408.49	307.823	551.371	730.842	1229.5	632.874	326.222	313.134	1381.62	298.14	119.281	266.204	327.968	1377.87	386.994	283.298	185.546	1180.59	194.057	327.548	781.552	40.9248	1819.71	322.952	255.362	306.901	1704.66	797.1	219.566	352.745	470.187	643.928	342.266	1869.72	196.567	187.815	922.966	514.049	1106.89	181.521	951.626	282.526	338.876	696.654	290.387
CRN70422	30.8822	144.227	96.8482	122.17	153.303	40.2139	71.7562	41.1337	86.6498	39.6172	57.5253	108.134	207.747	16.7016	119.763	50.599	81.9054	76.1018	213.745	13.1121	90.3376	119.757	414.979	67.6998	60.3206	248.047	53.5526	167.392	177.494	81.4212	64.1115	69.253	66.4712	57.4122	119.877	87.4881	140.198	81.7726	49.0043	137.701	91.9617	159.317	135.334	60.2753	136.265	248.794	105.362	28.3795	103.764	31.7587	65.625	96.5667	57.4122	27.6141	101.616	110.489	74.2721	79.7207	82.1822	206.916	86.8855	62.8582	37.7865	26.6179	97.3225	67.0774	95.7872	265.146	91.666	126.378	124.684	92.4414	38.616	82.9786	87.4536	64.504	46.9393	156.065	63.891	60.0231	142.996	72.0184	113.282	70.2247	43.3649	199.229	58.0945	55.7542	201.924	73.2195	104.52	82.1458	79.9457	99.7003	130.055	126.067	123.214	25.2328	199.908	97.5832	89.4861	134.818	194.771	32.0282	191.888	102.693	77.8371	15.6256	113.89	23.7139	95.2515	254.967	366.021	118.028	127.157	97.933	98.0304	109.19	113.765	167.29	25.0016	130.621	120.719	74.7064	64.9593	82.1048	135.691	86.5021	42.507	59.3517	34.0182	77.7244	212.893	84.5537	89.649	22.4531	63.511	69.9728	114.565	117.698	183.591	21.2007	71.4359	123.063	251.221	87.0757	135.334	96.4736	204.834	107.507	201.959	126.329	120.345	276.773	103.095	117.698	68.6827	85.9558	53.0821	83.5477	61.7737	86.2636	28.1551	100.29	44.8381	136.916	189.53	127.869	97.933	39.1907	54.3015	47.8449	70.3991	237.832	73.9344	157.22	74.1164	90.6667	104.643	284.73	60.5036	89.1668	25.2624	68.8096	156.777	85.6287	43.2108	150.996	72.5661	45.9392	108.147	104.839	94.1352	169.417	263.17	38.7296	45.3498	168.408	78.9873	94.3069	97.7964	72.2986	60.6886	110.54	80.4932	166.129	185.287	58.7922	76.44	75.4998	100.29	70.6861	69.7088	74.1829	127.988	72.6075	82.727	139.161	104.725	106.593	110.42	207.662	93.7787	67.8338	106.553	67.7291	172.703	112.312	176.602	73.2186	172.546	128.728	115.448	145.209	62.9101	81.4332	81.032	76.9678	120.011	107.498	84.771	78.8694	122.754	83.0527	53.3275	119.086	94.7681	54.32	92.4086	51.1261	59.013	104.672	218.978	47.7904	94.737	87.2886	101.175	96.385	103.899	88.2085	164.646	226.163	37.8942	49.1019	120.238	66.0227	222.962	190.662	90.6445	139.697	75.4998	78.6135	124.499	95.0916	68.9719	86.6498	80.9672	121.677	253.673	96.6519	79.2695	91.3147	82.1459	82.1179	73.2697	73.2195	48.2663	64.9225	144.79	125.624	37.7842	152.367	98.9465	87.2523	95.6413	50.0248	56.3621	118.725	126.132	102.342	86.4169	124.338	203.057	98.1428	83.1921	104.303	68.5261	59.2111	50.0248	60.5243	70.3269	41.3261	104.672	129.913	89.1705	26.5316	133.094	99.8384	59.9865	88.0294	60.7842	70.1277	66.6811	82.727	119.669	201.968	134.889	73.896	75.3556	82.4814	206.76	36.4806	64.6554	24.3669	151.101	39.7385	51.5811	127.157	89.9758	102.517	34.287	100.122	42.3683	130.614	72.6061	46.8299	51.3323	105.985	90.22	121.415	90.4019	88.0472	132.811	79.9904	16.9895	106.358	48.794	136.47	56.9083	96.2648	115.529	116.468	178.439	27.7922	78.6828	67.2041	50.2721	45.7502	49.9577	110.519	161.821	67.8371	95.0757	152.369	57.9233	238.407	56.5497	75.6812	19.2352	147.279	119.46	99.823	40.3319	23.131	128.603	153.92	61.6005	106.192	67.2404	82.2796	104.252	85.5788	71.0228	84.9015	86.9665	71.6041	134.277	100.656	69.6108	104.725	62.4556	46.2431	142.686	94.5106	67.5085	103.894	124.566	165.43	83.727	52.754	81.4689	141.462	73.8987	170.186	69.0799	123.69	111.799	92.9277	120.112	45.1443	292.458	102.342	221.541	484.684	50.7711	69.2193	74.9649	175.201	89.4259	157.477	95.0423	49.2027	78.1659	157.477	59.2483	87.8997	158.265	103.084	82.696	77.9538	140.382	90.1512	51.4721	78.6828	74.5198	182.479	98.5286	128.469	63.9341	51.0174	55.8564	54.2675	73.3231	140.51	58.9624	44.742	91.5965	132.359	80.4699	42.685	55.4829	117.596	97.1914	128.797	110.489	94.6661	128.77	195.608	91.7109	91.9318	159.739	141.346	93.3854	86.923	229.669	63.0346	65.2824	59.0074	31.9788	114.028	67.7467	168.673	114.988	179.099	205.024	153.529	161.304	120.112	154.902	163.277	70.4185	69.8002	111.432	121.403	122.132	127.556	80.6959	101.131	35.7439	67.662	40.9577	46.2571	122.17	82.8642	90.993	140.785	98.456	204.193	104.572	104.359	105.998	91.6584	118.605	81.3597	84.4905	47.2108	67.7467	82.873	68.8475	39.44	75.6955	41.7505	63.5591	62.2902	190.341	123.021	95.5338	156.023	83.1874	215.738	197.963	85.6777	111.345	103.669	74.3191	116.821	170.429	103.248	78.6988	235.419	98.8768	52.8784	188.494	69.9728	122.696	101.695	25.3098	179.389	46.5032	31.0912	146.995	168.114	106.805	53.2549	75.2518	201.368	98.9465	59.1354	16.9007	76.3763	85.8343	44.8072	131.655	252.117	72.5686	22.9054	188.072	73.7214	76.0765	124.179	109.608	113.831	80.128	98.5286	111.859	75.0814	77.7263	193.996	88.6134	68.6827	78.4482	98.4896	85.0326	51.6218	38.5179	49.9577	50.4104	101.14	86.4002	21.351	107.881	61.6592	76.3692	199.562	171.881	140.51	419.946	73.4398	40.128	82.1892	69.7296	150.073	141.926	107.905	144.706	55.1738	145.248	86.1149	164.625	242.713	134.232	91.589	29.473	162.679	34.2582	91.666	117.775	71.7957	105.482	27.5749	86.6433	106.234	236.892	75.7362	112.691	87.6302	76.4188	50.5119	38.3695	102.858	113.225	103.03	83.0393	223.02	144.794	78.8046	193.093	53.1997	239.363	105.998	46.3111	144.154	254.517	97.7693	90.3453	37.0355	102.6	83.633	120.845	116.672	216.399	82.1048	68.3746	133.04	213.124	46.2959	24.434	122.021	86.7682	44.8444	58.9007	63.4527	74.557	190.999	60.4099	84.0186	30.0844	126.967	101.575	152.158	65.3419	76.8595	158.073	146.336	23.7647	66.5066	87.4895	73.0525	75.8682	73.1696	53.8694	52.6881	98.6332	180.07	129.598	55.0878	154.357	131.148	98.1578	145.113	21.4187	138.747	69.7566	247.405	107.305	148.952	78.1984	72.2124	85.9274	42.3683	66.8096	116.288	78.0205	71.3132	32.4902	36.0945	119.544	108.05	69.9819	191.971	59.8776	190.2	123.949	103.669	137.631	174.346	212.651	38.4277	68.8481	68.6862	87.4672	34.0973	94.013	84.497	87.6977	102.379	141.244	155.699	109.637	160.013	49.2448	93.5175	99.2209	144.968	87.2717	71.6522	98.6115	63.3829	111.741	52.305	97.8333	59.5484	63.0897	116.329	104.959	116.525	58.0945	89.0527	100.693	35.7184	74.1389	128.357	68.8329	143.032	74.9649	113.831	123.69	96.9346	80.1817	80.3031	112.698	152.804	109.357	103.899	99.0261	272.064	101.933	26.0195	54.0466	117.292	198.34	47.8394	101.169	119.072	198.06	73.0525	104.643	109.367	75.7865	92.1177	152.061	176.945	94.5538	69.6198	162.875	127.468	98.7474	126.903	131.863	105.064	37.1965	144.54	74.9614	141.448	146.124	76.4995	89.9247	73.3874	88.3129	91.0616	120.008	53.0404	228.666	72.9479	88.7626	100.656	24.2723	101.897	185.157	87.4881	150.662	96.5667	88.9719	127.537	75.7231	39.512	54.9605	60.0697	143.521	89.8903	130.028	50.8193	101.905	109.367	76.7217	80.7602	83.556	79.9904	119.763	52.1184	38.5753	80.1321	50.7711	40.551	46.132	68.5154	44.8963	53.7694	37.6289	106.406	121.79	41.7441	99.8567	87.2717	132.586	87.4895	134.786	74.8692	132.77	184.467	94.7143	199.038	91.6584	30.416	99.4923	116.672	198.328	148.201	56.7716	159.732	134.537	75.5938	48.0393	81.5598	32.9976	49.5692	81.8013	99.2745	38.9347	97.7693	112.217	106.393	94.0787	94.9605	229.098	73.8503	181.442	148.781	104.779	102.318	105.84	109.553	73.6181	86.3745	127.7	177.947	25.9998	26.9297	123.868	84.8277	95.1247	68.9696	95.0558	59.625	161.903	96.071	64.7804	81.6428	216.189	90.37	254.872	65.6586	165.46	146.685	26.4888	144.794	40.3792	24.1633	55.0138	91.2719	155.074	67.962	98.9803	135.6	162.372	55.2247	92.1957	66.9162	73.9372	105.064	51.7876	55.1591	77.3249	211.644	68.3544	390.886	104.213	86.9151	89.0619	103.949	95.4768	87.2523	74.7767	166.623	88.7489	180.854	84.2883	42.7645	92.7489	185.388	40.5927	80.8611	77.3028	50.074	42.4015	210.266	69.5582	89.649	24.343	144.938	82.5729	86.2567	85.8343	51.6806	207.532	140.198	79.8029	154.681	138.508	42.1611	94.3991	91.7891	109.637	64.1744	161.773	80.9672	30.6175	96.2648	84.1739	25.7746	43.7427	83.2513	94.8537	122.65	91.195	106.593	76.4995	149.096	258.531	63.8006	70.4403	111.349	56.6864	56.7716	190.796	45.9476	166.186	80.4869	95.0757	68.9729	77.8152	115.336	64.165	66.9649	50.7926	83.633	211.745	122.201	46.1512	208.382	389.935	48.5716	89.9132	86.9558	168.513	98.937	28.1774	98.9328	86.8855	102.887	64.0126	125.621	108.665	48.0931	122.696	98.937	83.9477	95.5434	69.8437	169.417	165.648	151.731	130.427	57.6621	88.9844	71.5208	33.5804	105.89	156.066	140.395	106.119	160.327	96.192	85.0783	94.0008	98.493	232.854	95.2448	99.2209	143.305	60.5416	40.9543	101.029	94.0021	86.8867	99.1345	116.735	155.876	105.218	41.4888	55.1264	53.3765	88.6221	149.362	76.3485	86.923	67.5142	119.669	10.7743	112.966	48.5231	217.552	55.1839	54.9529	130.621	89.3577	105.02	73.3455	172.6	137.563	138.405	74.6882	96.24	141.075	107.868	105.906	67.1698	56.454	112.511	100.046	77.8151	139.161	88.9284	95.8731	81.687	110.366	57.4012	118.475	38.6412	33.902	85.856	203.382	199.25	104.216	163.756	91.3365	113.671	88.4868	60.3206	82.4805	89.0566	162.536	196.563	121.96	51.1203	357.641	50.0895	231.336	19.1326	128.797	103.097	59.3519	75.5938	197.124	121.731	81.5598	40.4186	81.1172	178.637	85.4694	171.093	210.489	51.7032	84.4004	87.3998	102.457	147.786	32.8488	68.4968	82.7326	42.8889	160.562	31.4402	58.1258	72.2946	88.1508	116.592	105.906	95.718	82.3087	82.2568	51.4305	30.3925	87.1724	62.0054	62.5076	121.442	199.625	66.5739	57.3322	138.449	93.495	61.2852	90.1151	52.5182	98.2635	278.001	189.165	68.2436	55.2018	22.0188	370.049	70.9215	70.766	79.2723	76.9321	116.626	85.9558	132.359	49.1019	125.796	83.2284	92.0706	48.463	65.6552	92.9849	74.8168	81.9588	170.691	180.005	150.888	184.526	140.365	62.9334	60.8806	87.9418	202.522	22.8511	46.392	39.0624	200.649	88.0443	86.4004	76.9208	76.0516	68.3151	37.3376	52.4277	120.652	45.7902	80.3031	106.058	43.7382	19.6344	108.009	94.013	117.596	111.584	86.837	58.5376	130.312	67.2404	82.0227	91.2719	126.656	154.692	91.4906	111.332	58.5398	97.5298	191.95	56.9508	48.8139	136.837	17.565	69.3296	66.9395	180.439	88.4272	88.5968	120.393	117.783	52.1136	134.026	72.0276	148.685	44.8931	129.021	86.552	124.834	151.062	89.1705	95.2791	92.9344	80.3915	34.7773	139.059	135.807	247.191	58.5682	87.2836	35.1475	32.4933	150.012	48.4506	68.6389	90.3422	60.7778	112.672	163.277	61.1287	143.97	89.663	26.914	39.122	106.707	42.4118	35.904	186.52	26.9077	84.1739	65.9588	145.801	244.415	111.08	127.454	49.2694	54.5642	74.5339	38.1175	61.2893	60.152	85.8708	28.7417	83.3465	92.389	117.292	97.0526	146.061	34.1672	44.3863	141.977	57.5654	71.1996	130.312	131.372	69.1645	54.4411	94.9605	213.416	91.3762	79.5208	169.139	170.106	39.1861	78.4618	57.6269	79.3111	248.419	100.821	71.7014	86.2567	137.646	76.1881	82.4224	77.4912	49.4401	75.8156	83.4188	112.926	152.793	90.7728	48.3499	74.0578	86.3745	60.2678	70.2719	98.0291	137.154	67.2894	85.1543	78.8184	54.7462	174.511	233	155.317	52.1946	131.459	116.538	49.4365	77.9538	123.07	115.14	73.0663	77.3444	75.7081	124.441	169.816	24.5974	96.03	80.6959	108.134	83.727	144.72	116.328	131.148	88.0443	182.973	93.586	119.415	64.7388	68.1959	30.9846	81.0713	85.3907	109.476	73.999	132.653	122.555	147.16	81.032	158.776
CRN70445	24.8871	28.391	36.8673	30.8685	87.6923	16.648	82.178	25.6306	47.0531	18.1184	17.6721	71.5251	25.4103	1.63308	55.4609	11.701	22.1384	18.9882	24.8625	21.0312	113.604	10.9965	100.929	21.3485	3.3081	59.3755	41.4171	95.0821	31.4224	23.0834	14.2185	34.5413	47.6789	23.4592	27.412	55.6347	55.2396	13.3347	57.6915	161.421	74.3704	9.67567	22.4846	20.773	92.0923	67.0649	112.702	9.90604	26.4662	55.6168	19.6635	38.5769	23.4592	77.9921	40.8673	54.9409	13.5915	22.9423	71.0757	53.3652	41.169	26.5703	69.4893	2.80766	21.1708	14.188	23.5582	105.345	38.3914	32.5394	25.4307	17.7117	8.0463	23.1997	16.3561	16.9394	32.5468	71.0515	22.3484	10.2927	33.4177	20.9459	25.0384	14.3079	81.092	40.7264	13.3995	15.4183	52.0037	24.328	22.2971	29.983	16.9014	55.4232	142.65	94.3935	27.6052	6.26585	89.9897	34.3864	23.1812	37.79	78.6502	22.1308	42.704	16.7572	18.0998	2.24995	69.2574	31.7099	18.9626	48.7281	180.889	103.839	79.5375	28.485	25.5386	48.2986	81.2883	69.0708	32.952	26.7438	86.8015	7.15505	13.4748	12.1702	139.538	17.3448	104.283	32.2332	32.2413	29.9269	162.496	14.9775	34.2464	22.6769	44.5058	31.774	45.4183	36.4892	61.1752	33.3186	25.5392	25.6248	30.451	25.3306	22.4846	13.7051	65.7122	53.6895	19.3302	15.2269	15.4742	116.969	23.8103	36.4892	17.8811	59.1759	13.6567	6.19906	57.6434	32.009	13.5764	65.2456	20.4708	29.6217	130.388	11.876	28.485	34.6436	16.9675	6.62066	26.2413	37.1785	13.4902	80.8155	19.7573	15.9686	24.6255	70.525	6.93792	24.5957	43.2496	16.6419	79.2512	38.9541	28.8653	62.9602	29.3346	27.6863	32.3414	12.5394	18.9102	25.454	62.1794	8.44769	125.721	139.674	36.938	10.6283	26.6718	50.2132	12.6269	30.5298	24.8441	89.3342	65.7637	25.4751	83.1754	40.2441	28.8736	17.7057	12.8442	6.94919	139.329	17.7777	26.4666	23.6588	19.0409	41.7559	24.0535	32.6855	84.0083	33.4176	111.271	22.3623	76.2179	64.1318	116.677	46.5338	46.8346	79.4542	14.409	207.188	14.0817	25.4802	20.0046	16.5457	15.1285	10.6175	18.6625	19.6956	27.7059	20.163	38.1054	88.7892	86.3854	30.2498	25.3076	158.154	23.2285	27.9647	41.0286	31.5938	20.2259	20.5667	31.6574	13.1596	23.7451	10.6657	18.9164	45.0412	23.3122	22.6058	25.6578	14.3755	113.046	81.5904	20.7668	26.8338	40.2441	16.8187	83.5342	100.646	14.8917	47.0531	25.4615	29.0234	175.087	28.7038	14.6787	13.1799	29.983	33.3759	6.6323	24.328	92.2445	18.7494	111.929	18.8723	3.11501	55.7337	36.2389	35.5631	8.84261	11.0701	13.5709	28.4173	14.6298	21.9261	7.29493	75.1753	33.1712	44.1862	31.6878	19.9456	16.5112	18.6717	11.0701	12.5496	120.818	16.2972	27.9647	18.5733	15.83	19.5218	14.0298	85.0904	28.9743	13.5618	8.97948	11.1916	20.2763	26.4666	32.6272	27.7599	14.7418	13.709	7.28359	23.6261	42.1969	20.539	113.551	24.3669	73.5985	31.6199	53.4761	79.5375	27.2163	19.1917	6.82732	23.6795	17.6485	61.2665	29.9386	93.2758	52.4478	62.3242	19.7148	41.3979	28.2359	7.1192	21.8566	17.9776	3.75204	62.3351	16.4125	159.639	13.1866	71.2644	38.3555	81.8175	32.166	10.6012	15.5285	107.849	9.23232	53.6011	49.253	19.7138	74.7531	103.811	14.4612	212.1	12.0103	94.6214	10.5674	21.0169	31.6351	75.7458	15.3366	16.6603	45.2206	21.4421	42.9261	22.9762	9.86675	18.1183	20.1278	16.0906	82.4218	9.28568	17.6836	21.6263	37.6964	15.503	61.1823	57.4405	43.5231	33.4678	14.4881	7.82944	101.745	80.0248	35.6534	81.9048	60.6246	33.9128	38.1042	13.5998	20.1027	24.5178	161.946	116.086	64.9927	33.3175	57.806	72.8702	31.3457	151.163	14.5521	21.9261	48.1403	15.8827	24.1989	27.4994	27.2707	28.5411	22.8867	27.5565	171.374	72.4457	13.9077	27.5565	29.7433	88.0232	53.8499	23.2809	15.2562	15.1373	126.244	16.2619	26.7442	15.5285	7.16165	29.1332	22.7567	25.8641	18.9751	111.608	30.2383	10.1409	25.8524	20.9611	13.899	24.3907	22.3908	38.9209	15.2491	24.9821	15.0503	15.8407	19.9724	19.2461	54.9409	20.8491	31.9244	83.472	27.4295	21.5616	21.867	25.4954	59.1704	33.6172	29.628	73.9417	66.947	40.641	16.464	19.3619	27.4671	44.2579	122.96	40.5101	20.6186	36.3589	30.214	31.3457	226.831	6.00523	12.3045	77.972	22.4544	154.298	133.559	39.9471	26.8676	25.208	153.449	19.4588	22.4451	28.9828	30.8685	11.6135	38.2584	24.4218	21.3228	44.2545	30.3227	31.8456	34.1	30.5809	18.1618	80.8806	10.3693	83.266	27.4671	20.6195	45.1126	18.522	26.2225	170.055	18.0428	26.7474	95.6562	77.0355	17.698	55.6187	22.6385	156.533	79.474	5.42615	19.7433	65.7256	14.8866	51.5875	158.907	15.4924	13.2726	65.1155	15.8374	22.9555	53.6876	31.774	28.2486	98.1929	76.1982	23.1671	39.0704	33.1273	66.747	78.5947	56.9292	19.5924	23.546	39.0085	36.2389	31.3268	7.99422	56.8701	54.2823	55.1763	39.3176	84.0541	72.3242	44.8197	142.417	18.0952	45.9388	33.8133	15.7749	25.1654	14.0376	22.7567	93.0089	29.9411	5.16806	144.337	33.8187	17.8811	16.4693	36.2465	16.7835	22.6166	19.886	3.9079	155.953	40.662	41.89	30.0131	93.5826	24.1112	31.085	71.4836	131.287	20.9611	80.9969	9.94894	107.886	15.0656	73.8948	36.4233	35.0192	46.9729	62.6632	19.1251	87.4945	8.51939	31.0771	24.3182	30.3818	25.8912	15.3614	124.99	36.0528	38.3914	162.536	22.3902	31.4118	26.7344	12.8514	16.3719	49.6206	7.54483	11.034	19.7517	86.5668	16.6445	56.9087	40.2015	18.683	25.4433	8.06907	60.7625	19.8398	20.6641	56.9933	56.4188	89.7225	34.1	75.238	32.6619	78.0033	31.7833	24.8963	22.2758	88.3875	48.2284	108.051	68.5945	32.0572	12.1702	35.0042	83.0458	45.5981	17.5647	6.06951	24.5941	50.5137	69.3477	16.5101	24.8114	19.291	71.7841	14.8894	28.04	9.11124	20.8894	11.4787	23.5466	64.9614	19.1863	21.6224	35.6814	5.38893	11.4505	19.3178	23.7317	44.7815	14.039	31.1068	44.7055	13.0837	7.60915	37.6624	49.3232	36.7281	62.0605	25.462	41.6811	31.4606	22.7939	17.0724	36.514	12.6644	77.4565	11.675	15.7798	19.4792	17.6485	19.7846	61.9199	12.1626	14.1657	10.7334	12.91	82.2705	20.6246	12.0613	25.6144	10.6333	47.3091	28.0225	65.7256	38.1673	90.758	29.5571	56.3983	16.1347	108.326	12.9039	35.4995	37.5475	22.1058	185.179	77.5218	37.5535	68.6467	29.6314	50.1646	20.6148	10.4568	13.5826	72.5547	52.1747	23.7125	20.4119	22.1603	197.325	34.3601	8.07167	50.7337	26.0258	24.0898	18.0776	20.7852	13.3995	22.2536	46.4055	12.6876	9.65506	79.3188	21.5607	23.6934	27.2707	25.1654	33.3175	18.929	36.5258	14.9753	15.2501	147.525	73.347	23.7451	91.0277	29.9681	5.29363	0.331516	13.2374	25.561	40.6652	34.1765	22.6864	94.6165	70.6522	23.7317	24.6255	15.1476	14.5913	25.014	82.5868	42.2503	62.8023	133.613	165.309	38.0874	56.3742	123.424	23.3442	16.2857	17.458	81.7706	97.7149	31.9273	53.9607	22.6568	51.3459	71.7376	31.3767	15.0493	22.9153	15.9599	48.6173	54.7313	20.9339	57.4405	31.1832	12.3209	123.532	55.6347	19.8969	38.5769	25.2681	96.0216	15.0347	165.61	53.6268	35.5962	45.0024	26.292	19.2692	19.8482	11.2017	15.1476	16.801	13.4384	22.4369	17.9776	55.4609	65.3419	13.8303	18.2268	24.1989	17.6144	29.7746	19.7538	122.589	27.0165	7.96922	56.5955	73.6761	15.074	19.8263	52.1747	46.806	19.3178	113.342	48.7101	98.0445	76.4292	20.3894	76.5997	30.5809	26.9233	87.7518	68.5945	10.3985	138.728	8.79095	49.4639	100.786	14.2012	12.1146	13.5091	46.7685	17.0716	44.491	88.5809	12.3734	31.7833	18.4125	21.514	16.9198	15.5408	40.9612	10.3773	52.2885	34.4407	19.3536	23.9573	22.7584	35.9749	47.4314	59.2065	36.937	65.4228	7.33145	30.545	53.2919	153.333	82.491	9.15745	16.9022	21.5831	39.9073	24.7231	11.225	30.9506	40.0283	72.5786	79.7523	16.6193	34.592	220.375	71.1448	19.8398	97.7014	43.8287	62.2641	25.7489	32.6008	25.6424	16.1203	83.1142	75.958	73.4947	21.8814	12.1012	20.2801	16.2857	9.39588	17.426	23.424	25.6639	30.8139	93.7001	14.9266	11.2644	25.5805	17.2849	21.8337	35.5631	14.1194	51.3509	23.7141	43.1318	59.2093	35.1048	25.5978	29.4403	53.9108	22.1302	30.1241	211.893	141.819	50.0373	14.4048	34.2464	14.588	83.0152	20.602	20.8783	54.2823	24.0694	54.8644	55.2396	17.7548	39.1523	34.1236	29.7185	10.4814	25.1067	29.6314	27.8127	47.7174	25.4615	121.304	71.2644	32.7082	70.9869	9.59573	9.11853	52.7162	79.1716	21.8576	41.7559	22.6568	72.0591	43.3528	116.604	26.6109	60.2809	22.0465	8.79095	214.961	111.82	30.5915	5.90442	30.905	25.4848	21.3954	24.9141	8.04882	10.2969	44.8028	48.2284	40.6991	74.083	88.1496	54.059	105.609	7.92732	19.8705	34.7289	73.7121	22.008	7.13533	18.8474	41.169	14.2755	61.3445	23.4215	12.0234	11.1628	28.2486	22.008	27.659	8.86547	33.8774	25.454	87.4142	83.4208	79.7798	58.1863	40.9462	36.3499	13.2662	14.7362	67.4163	24.9889	68.5577	25.4885	10.6084	20.6741	19.4728	13.0384	66.592	7.66432	13.5826	26.3507	13.2012	20.0438	29.8635	36.9701	8.31058	106.836	27.9461	27.6719	30.2475	109.839	10.3014	54.1467	95.9959	119.163	32.3235	33.6172	7.78383	32.6272	25.4592	28.6821	17.6197	79.9709	36.6186	68.1176	26.7438	70.5832	19.1147	43.7975	73.6107	35.257	137.394	43.1181	25.5182	29.2465	22.377	31.0064	110.143	15.4132	35.9284	20.6415	12.6568	23.6588	100.368	16.7912	14.0905	22.5101	52.9334	107.929	58.5344	30.3797	16.4084	132.027	58.3183	30.7295	90.3943	16.5732	14.3531	7.05461	3.3081	45.0755	25.579	28.176	41.1555	27.0056	65.6297	89.8878	24.518	48.2607	27.1998	19.2461	138.863	32.2333	14.2012	37.5314	33.3572	13.5091	30.0666	29.042	44.727	12.5708	71.6082	89.6352	17.1235	24.3336	24.3674	19.3488	71.6539	23.5204	13.6351	16.504	18.8525	33.0788	43.991	25.8312	5.67403	12.3259	10.51	31.0064	23.6468	74.8874	17.8145	44.9511	79.6029	11.6266	4.08948	17.433	108.287	30.8356	14.2071	36.4674	79.7522	14.5364	13.9972	12.1107	16.3092	61.7355	56.3644	40.1764	57.3866	29.5119	3.50458	182.108	48.0669	66.6378	24.9283	17.9941	54.3936	59.1759	38.9209	22.6058	161.564	16.672	21.0322	30.5648	14.2478	27.1826	27.1045	6.34409	56.7055	30.4278	167.103	42.8646	24.4977	17.2911	13.1845	42.1557	44.9913	6.10023	46.9693	11.8371	29.3879	43.0948	89.5024	16.5401	52.6667	10.2584	22.2306	77.4731	22.9348	4.65166	14.9753	22.8679	17.7728	24.8703	23.6277	37.5475	15.8407	19.2229	21.353	25.1393	76.1697	20.1278	38.8193	25.7489	26.4404	91.3763	9.1863	15.0653	20.9819	29.0048	40.7421	27.0568	8.18717	34.556	20.0408	116.253	16.454	34.0689	178.39	17.7738	27.8642	85.2021	16.0879	20.4342	80.1344	24.576	25.7305	16.1858	20.6768	106.985	20.2092	15.83	68.2709	106.577	17.4232	23.1338	14.7931	78.836	41.3299	28.4971	13.2388	5.33648	14.1943	30.9883	67.9043	23.4789	22.8265	16.0849	36.1265	6.00523	31.437	42.6915	20.4856	30.6915	12.3775	41.6907	41.6753	55.2914	57.844	20.1128	32.7082	14.3557	31.4175	17.9011	33.7003	58.8035	65.3221	13.3097	19.7566	82.8344	29.3691	54.5803	13.2682	116.942	21.3546	12.1392	25.561	18.8141	28.5872	17.1531	7.76358	54.622	15.1536	22.0176	76.1697	242.738	17.658	13.9786	15.5408	16.0522	103.6	17.5865	113.894	78.9205	95.6254	22.2246	21.7922	22.0088	73.0713	20.6225	22.0467	20.8783	110.012	19.4314	30.736	11.3327	28.7063	29.3893	12.5859	29.2981	79.8259	48.4884	208.756	114.369	59.2065	20.9514	14.5277	28.7438	82.3087	27.7908	10.6443	19.6383	11.4251	83.1749	68.9326	116.884	10.7749	144.504	17.1338	21.5556	15.1373	25.8726	107.063	30.145	22.7061	38.2872	15.306	67.4404	45.6017	23.0083	26.8676	71.5251	38.1042	27.9049	22.5396	62.0605	43.0948	70.74	41.7577	29.6926	26.0983	15.1193	4.44471	14.6836	13.7084	24.2532	39.5255	50.444	23.9241	76.3293	20.0046	35.8873
CRN70466	8.74746	39.3862	23.5527	18.7959	50.8387	8.33968	37.1394	20.864	23.7638	23.0996	12.7487	30.9549	55.7935	8.81645	23.5892	10.2898	18.1293	18.7085	60.6461	9.74041	30.3311	13.9164	88.4309	11.8007	11.3779	31.9681	21.198	68.2018	33.7994	16.2199	17.6839	19.8301	40.8805	18.6994	19.1849	26.059	35.8114	10.6164	28.2452	56.9407	39.8151	34.97	16.7896	14.0087	51.968	51.9801	28.9714	11.0759	22.8587	25.9731	13.1483	24.7768	18.6994	15.6958	24.1302	24.1261	11.2693	17.0446	23.6112	70.2755	22.8917	15.9371	13.2962	4.48347	29.7801	12.5291	16.6607	60.7997	23.8741	26.9799	33.1796	13.4165	13.8196	12.3307	19.6575	8.96502	23.3975	40.7764	14.849	14.9895	22.7349	33.2242	39.1304	12.6542	32.8433	39.7372	15.7393	16.0017	48.0185	19.6734	20.4939	17.5022	14.2229	23.4899	55.9037	52.8797	21.3628	5.98247	74.6145	18.3596	12.7152	24.7573	43.708	12.9833	42.8266	10.8066	15.3564	2.88536	33.3657	18.1605	17.4417	51.7155	109.842	33.5046	35.3891	16.2132	15.3677	27.0279	48.6522	37.8436	18.6416	20.3795	35.7822	7.7519	18.9075	9.31468	30.4399	20.6987	23.5127	15.0257	23.2383	20.6781	73.4962	20.6975	22.6794	20.0287	29.0431	16.5878	30.5919	26.0603	56.0484	8.18178	14.316	16.7522	76.9473	14.9303	16.7896	14.907	37.2754	37.8608	54.9516	39.7829	31.3689	66.0907	16.8737	26.0603	13.3434	18.5209	18.1734	16.5382	23.8974	19.9147	10.2501	57.5595	9.04275	27.3412	60.406	28.565	16.2132	19.0024	13.3789	8.93802	14.7643	19.412	21.2899	37.9494	15.1903	13.2403	23.2313	43.2032	9.58757	28.2472	9.69765	26.6065	50.2712	34.5008	21.9625	58.0035	19.2745	13.6363	31.08	14.3578	18.718	44.3637	51.712	5.95985	19.6551	136.875	23.6848	13.9342	18.0194	19.2584	24.138	18.6594	15.6947	80.7771	56.9511	17.0651	24.9985	22.2455	31.2556	16.0011	10.7252	15.901	16.0824	16.1096	25.3672	19.1244	12.2456	20.5667	24.6365	38.3095	48.2343	13.6168	61.4394	21.2456	39.7899	45.8354	64.9717	20.9102	31.9799	70.986	14.7349	19.3586	11.781	33.0106	26.1759	16.9468	24.9854	25.5952	13.1063	21.3297	29.9233	13.8913	16.5681	73.8677	44.491	19.2375	14.1685	18.9738	21.2053	16.6615	96.3864	15.5778	16.9984	20.5809	17.7178	10.0846	32.1405	20.3667	26.697	45.2146	17.2897	10.3281	15.7452	11.7824	141.486	53.9505	14.3489	25.6277	22.2455	8.52203	49.7266	51.6727	9.09805	23.7638	14.8561	25.1523	77.0239	15.4353	11.0253	21.8957	17.5022	16.8586	13.8408	19.6734	43.171	18.4926	28.4163	31.6774	4.17552	61.6152	24.5479	26.4588	11.8706	24.4766	9.71787	62.6242	16.679	20.7049	8.53002	38.6278	86.2658	57.2777	19.537	16.5378	15.5156	17.8161	24.4766	15.287	14.0783	11.2607	16.6615	58.8	20.2638	17.1114	28.3769	44.709	15.0511	21.24	9.16344	7.85185	22.7619	25.3672	17.7312	69.4773	16.2974	31.7399	6.30756	18.5633	99.5627	13.3546	78.9082	11.9385	48.5336	25.5554	24.9615	35.3891	16.5486	21.2597	2.26434	34.5079	30.5468	39.6211	21.4865	40.9744	23.462	34.4505	16.5411	15.684	18.5235	11.4122	22.2477	16.8042	5.30463	43.5285	12.8996	56.6589	12.5796	27.2112	25.6807	66.9475	29.3184	8.52355	16.9806	47.7038	13.1611	23.5756	29.1471	17.4575	51.815	50.0451	13.9318	21.4672	12.9088	71.0998	15.1873	14.315	7.32731	42.1069	21.9205	14.5222	10.9984	17.8633	25.2539	32.5977	9.34968	17.6159	5.19696	16.7015	46.7333	9.76656	24.4832	16.4754	29.4499	14.0019	33.3767	28.6968	19.4476	21.0225	15.38	18.6578	25.0395	41.3466	20.8559	43.1612	42.9023	32.3269	27.9911	14.856	24.4173	25.5992	72.0538	62.0954	27.2964	20.7381	43.9784	17.225	21.0569	19.9976	51.4808	20.7049	26.2457	7.49626	20.16	27.8679	21.956	22.5537	30.0911	22.1079	19.1196	24.4689	17.2973	22.1079	20.399	58.1566	51.6533	13.6903	19.5137	12.8346	32.5868	18.1101	21.3968	16.9806	15.5049	32.6488	20.286	39.354	20.1034	15.7867	20.3919	12.5564	17.3627	38.0012	13.2234	15.3469	29.4568	27.9903	12.0291	17.1135	19.5503	14.1	16.7053	16.7922	24.1261	19.981	29.6893	46.3947	18.6779	17.151	17.4403	45.6531	34.9786	16.4514	96.4439	36.6866	34.1194	35.2647	9.70744	30.6637	17.0104	30.6539	15.8354	38.8257	37.1015	25.4492	36.0675	21.0569	21.3643	11.0146	23.5927	44.2974	23.9885	19.9127	71.2806	27.3067	21.5155	7.73264	16.5925	21.2541	23.9581	15.5991	18.7959	28.0596	24.6725	28.0917	25.4146	40.3628	20.5326	18.2032	22.9054	27.6846	20.7589	51.7509	15.9216	33.5335	17.0104	18.4672	21.914	13.7823	18.3913	17.212	15.901	28.954	86.0972	49.0624	17.6475	51.5201	45.2581	67.1364	70.0528	8.66487	25.9607	31.1323	16.6128	31.7659	74.3791	11.329	16.6092	76.1242	19.1325	21.0189	41.3352	16.5878	17.1382	51.2489	14.6068	31.7238	23.7219	20.343	38.356	53.9167	23.4935	22.0467	22.8673	71.9404	24.5479	18.0729	5.72822	35.7494	26.5986	34.5344	17.3867	75.8078	18.601	9.99179	53.7456	13.6144	21.872	19.1305	24.0418	17.9291	13.4821	20.286	55.297	10.4339	14.1576	54.6433	12.6737	13.3434	18.0072	15.068	10.1471	15.3918	13.3656	11.7008	23.7942	24.4597	15.3113	14.8126	59.6468	13.5637	23.1305	39.2524	40.7241	38.0012	62.3103	12.0719	13.516	16.4473	28.737	44.0098	33.3747	27.9094	56.464	13.1167	50.4736	11.0863	56.3314	65.2908	40.702	12.953	5.90883	30.2268	26.519	23.8741	129.876	24.753	14.1387	13.4206	10.9421	18.3947	82.0191	9.93563	14.5304	15.2572	71.6297	14.7566	12.323	40.7402	16.3847	23.0361	9.69256	91.6535	25.2942	16.3458	31.081	22.0509	52.613	22.9054	30.296	55.4105	52.1151	22.3642	22.0614	14.3524	45.4607	25.4374	50.2463	22.8739	66.1897	9.31468	19.6052	54.2318	39.5623	12.5349	4.95001	29.7936	30.0249	21.7175	15.0745	13.7149	14.2178	39.6622	16.4203	19.649	11.2515	33.323	13.4365	21.7338	46.8803	43.9948	29.1945	38.941	7.28152	17.7147	12.8624	13.9379	34.4177	19.2569	18.9679	18.5889	23.763	24.6055	22.9778	23.3955	28.1459	36.8545	19.4878	38.046	18.2163	33.955	12.8246	108.898	28.2933	42.5933	13.7612	13.2395	13.823	30.5468	20.428	54.4711	13.1876	15.008	7.82079	12.9058	50.6561	20.1821	16.0082	64.3726	13.4841	61.8566	35.7021	31.1323	23.3579	68.9886	57.1833	12.202	11.979	46.8345	27.1538	31.6985	22.897	14.6195	126.536	32.9688	30.6545	42.9314	22.3198	31.3397	15.8932	11.1475	12.4239	33.4214	28.9401	16.8677	20.3622	13.7278	26.1228	12.2548	7.37901	24.5838	19.5735	24.3296	14.989	19.9695	15.7393	26.8474	25.5905	8.51607	10.2165	67.2615	14.0265	47.1123	21.956	17.9291	20.7381	21.2535	20.8599	28.4358	26.1493	20.0109	57.6498	32.1405	13.5382	43.6354	9.79128	4.62706	14.0245	14.2828	24.4329	21.6465	32.4653	43.9779	34.6067	13.9379	23.2313	26.657	13.1658	24.3828	49.6978	40.1087	52.2315	12.8664	21.27	20.151	19.6515	18.123	20.4157	12.1529	17.3792	52.2623	30.3957	21.2817	33.5978	12.5239	36.6388	29.2479	24.0302	16.1481	21.6797	17.8804	33.2478	25.9514	21.246	28.6968	14.8865	10.835	57.9323	26.059	14.8411	24.7768	38.9557	58.6092	5.86632	22.5723	24.4069	23.3228	39.151	20.4572	23.0366	11.6431	21.878	26.657	21.1744	18.7033	21.8672	16.8042	23.5892	25.1068	11.9538	19.3488	20.16	13.0238	12.2646	17.8775	19.3512	19.2894	6.60764	35.5658	46.322	12.0357	27.3982	28.9401	36.338	12.8624	30.0205	19.4761	30.2189	49.8718	18.1385	40.8269	27.6846	15.3287	41.6519	22.8739	23.876	31.651	20.3147	59.1621	32.8361	11.588	13.6884	17.4237	27.2329	8.80747	38.2848	46.1452	12.0031	22.3642	20.0619	23.9294	18.4526	15.2616	91.8561	14.4301	32.5161	39.8235	23.1789	22.8544	29.7091	20.883	23.9581	26.8703	29.5737	59.3906	9.75147	15.2831	21.0891	94.5703	46.4616	9.28016	13.3331	12.5728	22.0593	13.528	10.4934	18.6637	72.2175	51.928	51.8663	11.228	39.9421	20.817	19.0371	25.2942	36.3875	9.57319	25.2501	18.6124	29.3334	18.1701	31.3694	50.1388	64.6088	45.7033	13.7636	14.3815	11.2101	12.1529	9.63568	17.4942	12.9263	23.592	16.91	74.1	15.5037	11.8739	20.9062	13.5127	26.353	26.4588	9.43821	91.9131	13.3975	29.3532	28.2264	15.6184	16.5815	56.2526	17.5517	15.3896	18.6234	24.5346	20.6478	32.4016	14.7185	22.6794	7.02325	77.9405	20.7375	18.2065	26.5986	20.6038	31.553	35.8114	12.7252	28.2548	22.6155	14.8422	17.296	13.8781	22.3198	19.0452	27.302	14.8561	19.3595	27.2112	24.2949	18.6907	17.5701	9.18652	65.326	43.9748	20.7853	20.5667	12.5239	44.0668	106.956	59.0264	14.7096	22.9188	11.8572	20.3147	67.1606	16.086	58.9284	12.6924	13.7408	25.6239	16.7903	16.02	9.06298	11.8282	18.3264	25.4374	22.2807	42.2714	15.1359	50.2161	57.4354	8.40442	24.8995	31.7013	48.0031	22.6716	9.00457	16.7667	22.8917	18.8905	32.3371	22.4584	11.5199	8.8592	17.1382	22.6716	18.3695	10.873	21.4081	44.3637	55.0339	51.3743	52.6075	31.231	26.5387	27.8561	8.69494	13.5183	35.7747	48.0634	48.5545	23.3583	15.3928	18.2696	22.5311	13.1039	54.9487	8.15538	12.4239	29.7532	17.6685	15.8134	14.0883	24.4247	7.2735	59.2372	21.6137	33.8122	32.7002	13.8462	13.2136	29.3396	49.971	32.296	13.1136	16.4514	15.2743	17.7312	9.40281	16.1255	26.5915	41.5527	18.1475	23.1783	20.3795	29.4245	19.0364	25.0524	68.818	37.2058	14.9463	20.5963	16.4229	21.0163	22.861	21.0431	58.0012	8.77547	47.3328	15.7318	17.5605	19.1244	58.491	12.0152	12.4027	12.2388	24.1032	58.6002	18.0154	26.4365	14.3306	50.9415	39.3037	14.6794	48.9891	24.6118	26.6185	12.9056	11.3779	36.703	20.905	27.8705	57.7055	16.7302	28.599	72.4289	21.3715	31.2875	7.48477	16.7922	62.8589	15.0257	11.588	24.518	58.6426	17.4237	26.977	15.9859	55.4651	15.9366	58.2842	46.3934	14.8634	22.7915	12.2746	22.0969	42.9496	16.9319	16.5234	20.5965	15.7448	33.9403	24.3512	13.5974	8.28906	19.0205	14.7729	21.0431	13.8252	30.9418	19.9252	18.6355	27.7698	12.0697	23.5471	12.5564	51.1156	19.3944	15.7998	22.7203	47.9113	19.2061	16.5997	24.9605	8.30606	21.5251	43.6698	36.2818	37.5022	26.6787	2.80894	125.532	24.3555	37.4413	11.3188	19.8929	23.9826	18.5209	27.9903	10.3281	21.4552	20.1593	16.3436	17.208	13.1917	16.4168	15.0371	9.56396	19.0028	29.6777	19.2462	58.7611	19.4504	15.2058	18.181	23.6971	67.5985	8.26136	18.5213	12.5955	61.8041	27.2646	47	14.5304	20.7945	11.4543	17.3907	29.3974	14.0742	7.28527	28.4358	17.5388	22.5137	7.4328	21.2683	22.897	14.1	17.0012	22.0034	24.0893	34.6835	5.19696	21.5537	18.6124	27.3779	37.013	23.3264	10.7068	16.6536	17.415	47.231	26.0234	6.75736	30.9165	10.49	42.5525	20.1051	39.7565	106.138	30.5385	34.3985	46.8991	10.7455	30.5089	30.3296	56.3766	12.7503	19.7112	25.1447	31.8877	29.1241	20.2638	42.1372	58.6471	17.143	27.3846	34.4607	54.1259	30.9088	11.4717	16.8958	10.2109	24.519	61.5438	27.4006	13.6092	14.3263	16.2049	25.4328	11.0146	17.4555	34.5169	21.3892	18.3993	13.8637	26.1575	23.2581	9.45042	37.6618	16.1341	24.2949	18.9967	42.2572	40.8629	19.742	37.7728	16.6831	17.6184	10.8266	14.0549	19.6768	25.7182	12.5527	20.9224	8.92869	15.5674	14.2828	18.2698	18.5289	14.4595	13.5345	32.5156	15.822	15.4801	34.6835	15.7319	18.3013	22.0216	15.2616	11.535	52.0759	15.4861	37.257	41.9389	15.6821	10.8133	15.3744	16.5896	72.7041	17.1782	16.5258	18.2065	34.3682	18.8356	13.4219	17.2268	12.4024	23.4726	14.1186	21.0534	54.8924	23.5889	28.3911	72.868	26.8703	14.8677	18.1226	21.7747	47.744	14.3323	11.3218	23.2032	16.3457	62.0379	36.0387	55.5851	10.2295	55.9723	30.2658	21.192	12.8346	29.2302	49.9177	17.1937	14.3593	24.363	24.1732	67.1438	9.97605	14.0764	21.5155	30.9549	27.9911	28.9644	15.4492	36.8545	27.2646	46.1935	23.5261	38.6416	11.3832	15.8284	3.04991	13.2515	13.0802	16.0498	27.0106	19.9784	35.7737	52.1613	26.1759	56.8452
CRN70493	32.5813	89.2345	64.5886	43.653	158.925	57.2275	32.0737	57.3832	39.593	51.2701	35.4503	46.7078	130.223	35.9278	22.1961	68.6263	44.1834	36.8334	95.9159	34.4868	127.852	34.2494	87.1367	22.4849	28.1491	28.453	56.2963	94.0231	49.074	56.3838	69.2929	50.7113	75.9442	62.2524	23.0859	70.1271	25.6816	50.7137	43.6077	201.638	50.051	79.7983	49.1585	83.8807	109.089	41.1082	61.4508	44.6712	78.3098	30.038	34.4452	79.6163	62.2524	393.97	44.8333	42.9918	127.067	70.9237	57.7034	131.753	47.921	43.294	86.8334	24.2165	57.4168	32.0424	80.0769	57.2459	53.3172	45.308	54.0049	42.93	32.0106	55.4126	31.401	21.3282	52.4295	70.4166	35.2043	65.3193	64.4275	224.366	85.5744	30.608	81.3115	29.213	36.5376	65.0627	215.585	42.2386	57.4001	38.1495	51.8089	103.014	229.311	105.274	65.6002	27.5618	87.5294	58.7617	42.7057	45.3108	30.2447	73.2586	20.3867	24.5772	51.5767	14.1604	103.987	65.3191	52.7015	10.8559	82.1186	86.4152	32.9905	30.2379	35.56	35.2891	90.857	32.4189	68.9434	47.6118	144.933	40.0501	41.2773	36.8248	62.7067	46.1488	328.048	74.6648	38.291	79.4095	67.2547	34.3759	48.1494	41.3913	119.637	38.7803	62.3394	46.986	80.4856	180.857	46.5798	38.7678	104.486	126.986	49.1585	67.0986	92.6372	80.3919	77.7557	68.741	38.2427	49.0551	28.053	46.986	58.0117	49.946	141.737	93.9886	37.7982	129.946	17.5206	57.2372	87.3381	58.7553	147.512	45.1394	30.2379	51.2064	77.8258	26.5922	61.1151	32.5141	77.5852	85.7615	58.2714	46.2136	36.1173	40.3744	28.5787	70.6557	277.951	57.9307	162.059	119.78	186.775	148.633	41.6163	30.0661	73.1258	23.5175	82.9724	95.1154	11.4127	30.9542	388.63	130.599	162.153	20.4908	96.6273	78.5223	54.9428	11.2323	61.7732	123.366	25.3578	34.8704	150.382	60.8667	56.7878	73.1779	21.1187	94.2855	38.4132	48.4931	47.1641	37.1933	32.1211	11.206	47.5294	98.1867	36.6014	29.8022	58.4819	71.5187	28.3093	171.095	65.078	59.9454	80.8766	96.2673	42.1328	54.3478	59.8823	59.316	52.8799	63.9201	63.7086	42.2982	43.2386	37.7784	46.5368	40.0781	87.0284	74.3348	88.7701	51.9808	39.5302	221.11	105.852	67.9821	140.441	78.1288	36.7838	98.7488	39.1209	23.9454	60.1912	198.295	50.7172	43.6283	62.2345	46.8935	52.6807	74.1991	125.412	66.8814	50.2742	117.695	60.8667	20.1659	106.166	185.72	31.3757	39.593	58.1688	167.471	62.5449	41.705	50.0146	9.57484	38.1495	36.0565	129.02	42.2386	62.9364	28.1544	44.2172	56.4013	35.0242	75.0734	34.7488	56.2707	45.439	60.6286	60.6969	84.9018	57.7166	59.0247	11.7202	121.26	132.405	30.84	44.8011	117.498	68.0513	63.1393	60.6286	70.5435	57.4966	34.706	67.9821	90.2805	35.9629	17.4743	23.975	43.6164	43.7465	38.0293	36.5474	27.9699	100.906	47.1641	54.8737	114.349	39.3425	79.9524	28.4813	55.69	147.432	37.3982	113.194	17.7354	168.101	43.8609	28.9568	32.9905	41.8753	28.9854	50.3839	62.113	31.1781	159.973	38.6797	46.6614	68.2603	122.577	51.2256	41.4509	50.1169	19.8256	61.2375	45.986	53.9515	65.4113	30.3515	201.183	34.9454	47.1399	44.2545	117.571	56.6998	27.8448	49.3546	40.962	33.8293	56.7783	33.0798	23.8083	71.9444	35.1362	42.8607	43.6863	36.698	165.101	45.7771	25.3183	180.094	133.576	21.6599	28.5512	84.3737	38.9552	46.2213	44.2558	41.2155	26.1291	29.8698	43.8135	104.157	16.7005	50.4068	35.7104	6.64856	23.7066	149.641	38.3839	92.3808	56.9565	62.1247	23.2571	40.9206	49.9698	116.639	30.7921	96.157	58.3026	47.7708	30.9596	95.7591	28.4489	70.6491	35.9347	64.619	68.8074	61.8816	79.7701	48.1924	283.985	32.9264	59.0247	5.05026	10.7174	57.7624	61.5837	42.3743	37.222	54.8577	26.3792	177.689	52.1938	39.6524	26.3792	54.5921	85.7671	97.2231	41.9	35.3223	34.6524	55.0574	21.6441	125.436	49.3546	27.0073	61.6814	33.6948	34.1935	22.8982	338.731	36.7708	31.6293	93.4124	76.2669	66.9913	43.3554	99.7666	36.083	23.4447	40.4388	111.068	13.9476	114.532	54.6477	42.9918	59.3803	52.2608	90.4817	38.7465	40.2741	37.1898	80.2498	53.2733	88.0349	120.707	92.413	136.097	27.6364	21.3963	46.0025	44.6196	83.1566	61.9403	80.0608	76.9656	83.3483	42.0701	48.1924	45.3616	39.5281	74.421	94.9976	42.6896	39.8999	269.974	81.6293	77.2192	94.885	276.469	119.975	68.9715	42.1259	43.653	60.9012	70.416	36.9197	44.535	15.4051	101.859	45.8536	77.5323	48.4468	65.5787	106.062	30.2134	72.8766	44.6196	74.139	54.7252	71.4189	114.15	316.293	64.7032	70.8657	124.031	88.2919	53.6344	103.182	57.265	67.1578	125.04	49.1101	63.312	44.8755	37.9365	33.8412	174.126	35.2788	23.6144	154.238	12.0931	47.715	60.6642	38.7803	42.9311	137.622	394.643	40.3225	49.9165	50.2568	46.1969	180.634	55.3794	115.455	35.9731	134.802	34.7488	76.0167	32.569	118.03	48.5183	65.1691	31.6951	92.8415	47.2053	288.156	96.9039	32.6614	50.2229	41.2658	45.4992	11.5504	46.9104	33.6948	179.253	19.0324	92.4902	90.956	57.6645	58.0117	139.23	33.877	39.1925	144.928	68.9087	34.9155	261.927	30.5506	17.1506	17.9102	141.828	64.7684	63.7353	31.658	51.4314	76.2669	9.33852	23.1446	330.049	54.5415	56.4537	55.1049	105.929	51.287	136.354	31.5614	82.5813	35.8344	51.6078	120.931	161.577	43.3525	23.5943	27.5726	52.2653	53.3172	147.028	138.901	23.9517	19.7521	21.6464	26.5131	151.935	56.2351	36.1501	35.0831	98.7212	46.5023	250.72	110.596	38.7714	53.4464	17.9335	147.702	55.2501	60.522	50.0646	34.1211	127.574	77.5323	64.7012	95.5789	123.984	68.6408	92.561	64.5033	50.1273	54.2115	41.1949	41.0156	112.904	36.8248	40.1535	105.199	5.22395	61.6904	47.8671	41.4719	72.5932	52.5077	61.7821	36.9622	35.5347	37.6033	142.178	45.6527	45.2127	39.568	38.0772	70.5217	130.528	53.5434	95.0104	39.4916	24.6992	140.383	80.258	31.4952	84.9893	51.5246	42.5688	82.7591	55.6296	81.0519	78.2435	30.6266	41.261	36.5895	43.8298	34.7458	64.2851	72.0837	35.048	145.137	27.553	149.762	50.6815	34.331	55.1621	31.1781	76.797	86.2175	43.9667	34.5176	29.8904	55.362	77.273	33.7629	19.4702	177.913	36.3613	138.081	74.7064	44.8755	28.0183	113.304	104.064	254.021	44.4915	198.086	13.8163	22.8137	67.7498	33.2536	110.134	18.9275	80.5625	138.483	30.9976	220.098	41.5455	25.406	41.6524	84.188	77.0474	40.3245	86.5971	68.8941	220.498	15.3852	15.5617	33.0273	43.9044	46.5523	33.0682	31.2383	36.5376	93.45	68.2901	41.2813	32.265	88.1668	61.659	89.8083	42.3743	11.5504	68.8074	51.2312	145.104	50.0055	64.5696	55.5874	61.1852	60.1912	64.5105	63.1005	45.3593	51.0073	79.2566	31.5292	4.92369	72.8684	63.7038	53.156	31.3758	31.4952	36.1173	50.5768	46.6095	55.0532	163.729	29.4147	66.7212	89.5142	48.5069	35.6079	79.5564	50.6585	35.755	36.8489	63.1347	90.189	237.036	161.697	40.5223	48.7295	92.5092	66.5402	35.0125	43.7585	82.223	104.565	7.37702	59.8944	57.5801	38.3839	18.9468	59.6551	65.225	70.1271	12.1833	79.6163	63.77	119.954	38.1744	376.101	74.032	56.1253	121.051	75.6059	72.38	38.9171	41.3328	50.5768	46.7877	48.45	41.9291	45.986	22.1961	58.8057	41.3158	32.2045	57.7624	64.4604	13.454	38.6962	389.963	65.3089	35.5737	61.3041	93.044	53.639	54.942	77.0474	123.389	80.2579	61.6268	80.6267	69.867	76.8242	43.4727	27.4977	48.4468	13.4957	165.065	41.0156	92.4425	50.1234	31.4514	137.451	48.0174	34.8397	29.3956	55.7068	35.2505	34.4674	112.476	32.517	61.1538	68.6408	37.2239	53.7021	45.2083	65.3776	193.361	63.4417	124.568	26.4244	58.151	28.8746	73.9881	25.5787	77.2028	86.156	66.2774	104.784	76.3803	17.9657	53.5448	136.902	108.335	20.9479	45.8437	49.4709	86.5565	46.9425	25.5134	71.6958	143.597	76.8808	122.875	35.9967	48.4337	55.6109	389.941	55.2501	42.8191	279.276	36.0561	80.8987	67.5859	52.2275	27.7139	104.613	114.418	150.831	31.7811	25.9486	30.4674	36.8489	75.6568	49.42	22.1438	3.49576	86.8423	86.4571	22.1248	23.3445	33.8097	75.6408	48.1035	56.2707	52.5787	139.257	46.616	27.4546	101.745	76.3007	46.2239	109.099	346.111	67.0954	108.726	313.898	239.775	64.2011	51.0549	48.1494	28.6667	162.563	61.9766	51.6261	48.5183	51.668	119.954	25.6816	24.9313	72.385	53.8167	50.4547	48.9339	40.864	30.9976	44.6511	53.6199	58.1688	474.529	47.1399	56.2172	397.768	84.8989	24.779	118.019	101.07	29.9187	11.206	48.7295	140.82	191.303	77.7259	61.8925	88.4091	80.4777	31.4514	93.8837	338.07	87.4505	31.6674	39.7581	73.7236	118.403	46.3719	33.2066	25.9867	61.9677	54.2115	9.2633	111.14	131.319	41.1242	13.0448	76.0159	29.3091	53.2368	170.1	72.1994	91.3857	73.8089	47.921	47.585	69.5776	36.9384	17.2995	81.4499	42.9311	72.1994	50.8711	30.0893	169.01	95.1154	69.3148	174.29	106.598	122.262	78.4943	51.3039	29.819	32.7426	91.9934	123.556	67.8337	79.3862	64.1621	37.8772	79.5036	44.5617	42.6794	17.3417	41.6524	55.9312	36.9329	69.392	106.106	97.9307	65.5729	59.5649	27.304	41.0653	67.1863	333.337	33.8365	55.5535	130.399	63.4279	56.156	88.0349	143.404	54.8737	32.4533	28.5021	53.5869	33.5837	103.295	62.5563	47.6118	115.07	34.7191	43.808	76.8719	42.9048	33.0945	55.1668	38.5772	77.3736	46.4587	79.3912	70.6321	63.3113	85.2124	44.6361	31.1933	37.1933	96.9995	39.2337	51.5018	69.1092	51.9558	96.4821	332.731	51.6499	23.7611	57.3349	33.4711	45.1651	38.9225	65.4412	30.02	52.6226	28.1491	36.3478	33.8077	91.1981	129.519	37.0271	72.345	88.4216	116.423	8.2961	186.065	54.6477	126.464	74.665	34.8397	4.75081	31.2837	55.7068	55.5165	73.0608	110.421	48.7057	234.633	101.359	164.665	72.4704	48.705	61.7617	63.6042	17.5174	20.2026	20.5938	71.6178	67.5834	29.0583	28.7867	18.6227	71.2728	19.4426	79.3912	36.7251	61.0896	50.7728	28.45	70.6001	26.2576	83.0406	59.5812	64.5664	18.5586	52.0455	83.9119	151.753	140.82	35.3474	68.1749	13.906	53.5602	18.6556	51.3884	102.433	104.015	52.7017	74.7043	42.7599	73.6948	64.4619	31.0205	23.1917	49.946	36.083	46.8935	52.3729	130.217	47.7479	88.5323	29.758	57.4746	66.8033	23.4892	18.7523	24.1006	54.6942	114.893	40.3126	42.3158	133.194	61.9311	113.099	75.0656	75.6061	34.2002	143.69	77.6373	33.7217	53.8748	44.5239	39.7089	43.051	78.9685	25.1687	21.2302	50.0055	51.7423	72.866	176.379	35.0122	67.7498	13.9476	96.5252	44.4145	55.3357	35.1684	29.8698	141.887	80.8987	53.4087	24.8542	33.1768	42.3285	61.4269	30.9862	143.99	74.2177	34.1215	108.881	36.8555	206.728	74.7611	28.1112	158.258	77.3386	37.505	94.262	71.6362	87.7045	248.389	113.781	16.828	40.7312	65.6424	61.3389	44.219	35.9629	56.8887	242.389	46.3368	115.931	86.8061	106.899	104.517	52.1872	39.5784	37.7243	57.316	104.243	63.6639	57.8924	110.664	48.7671	141.417	39.5281	61.9131	149.053	52.2945	43.2731	71.7724	52.212	65.2825	69.897	50.7262	33.555	56.2172	54.8184	36.1555	75.2382	36.9785	154.617	168.435	91.6873	47.4297	142.519	52.1911	86.97	40.5022	470.377	18.6792	45.6372	31.5292	82.4846	14.7948	25.974	30.3513	30.2511	70.333	36.8427	35.1684	58.5941	64.8484	95.8597	65.3776	29.9506	46.6316	55.5242	91.9346	46.0786	130.205	26.9163	62.2842	36.9135	173.565	31.1078	39.3026	51.6261	53.178	37.6437	26.5341	57.8589	36.6016	75.2382	52.3161	23.2771	177.796	39.9256	414.005	104.436	86.156	95.2059	40.4568	55.3686	103.052	35.5046	38.4003	69.8992	49.1289	56.6221	34.7522	56.6662	79.3803	229.407	32.4146	56.1694	34.6524	45.7162	190.233	60.0203	39.9221	70.0486	18.92	138.544	292.299	58.6306	77.2192	46.7078	47.7708	71.2341	78.1466	36.5895	77.6373	59.884	50.503	75.6891	33.2165	34.0238	20.8073	29.2078	38.1752	24.7331	64.3867	64.4456	51.2493	48.8141	52.8799	128.148
CRN70510	35.3746	114.412	38.9594	69.0089	68.5985	33.9363	53.8865	40.1269	25.6227	58.4465	39.7219	30.6231	145.512	21.1714	4.49614	31.0936	26.6922	22.7011	210.901	44.7074	58.9655	24.5751	49.6648	35.2019	37.4352	16.6085	40.5237	50.4915	29.2666	81.9808	69.0875	36.1728	60.9601	63.1856	41.7642	30.1824	12.605	45.8677	32.2058	94.1109	33.7739	36.4126	56.8031	47.2984	51.5256	19.2896	47.5791	51.1235	27.7386	35.5242	42.7425	33.4974	63.1856	71.682	44.9635	29.4788	35.0491	65.0868	32.7685	148.47	25.1345	56.5326	26.8637	34.3158	33.9316	37.9057	77.9233	17.3069	30.0241	52.1908	8.69911	53.4884	58.3578	41.8418	17.8811	35.0431	32.973	27.649	44.94	49.4539	50.3573	100.106	87.9672	30.8971	38.9179	20.8853	42.2598	73.3881	52.731	39.8305	41.1639	18.6101	46.959	30.759	107.48	50.3805	74.1801	30.2776	45.5228	52.261	48.2827	37.8977	15.6812	76.4462	15.7676	18.0806	31.6018	30.4332	49.3761	51.2991	64.8344	8.19632	63.0613	23.6284	6.99723	44.5173	38.0965	26.834	49.4564	15.0348	47.3686	65.5959	74.9186	55.6552	33.105	37.4469	40.8527	33.5518	125.098	54.617	56.7991	86.9573	27.2304	9.36885	29.1488	32.6426	63.9819	40.917	49.1278	44.8105	51.5783	41.284	46.7066	57.163	116.617	56.5137	56.8031	65.839	39.0073	33.3434	128.773	89.8974	14.0183	16.8898	30.0564	44.8105	53.8083	26.8131	39.764	49.2481	44.3411	66.3417	16.3018	34.7438	60.403	52.9666	72.1819	44.5412	44.5173	36.8438	78.4652	41.6827	49.4068	7.04406	62.9842	74.3575	41.2277	83.3356	50.5138	10.9026	24.5495	45.8483	61.7499	57.4294	74.0058	49.2147	61.5445	66.5195	29.9306	24.3916	64.1806	21.8899	87.1427	99.0187	5.73964	36.1164	68.9411	126.766	91.2962	22.8917	62.918	22.5335	91.194	8.63005	48.5181	62.3275	13.8013	36.5353	83.9295	51.7729	87.1391	47.3882	23.2919	48.06	12.8754	66.4479	88.6081	39.5292	15.5482	2.69162	34.8286	78.9666	20.1787	21.6208	70.4224	25.9102	13.2475	75.1545	31.3577	34.2855	39.6999	33.1651	64.0648	18.2202	50.2376	59.7804	57.4169	65.5839	87.9892	64.3401	35.7718	29.1879	10.1802	32.009	30.7417	50.2822	36.9768	45.4175	56.6051	91.6484	72.1222	58.1862	151.039	39.9735	44.7065	61.3182	34.7014	18.2209	50.9559	48.406	35.6657	23.6388	58.1063	50.3929	38.403	60.8575	71.2633	26.0495	34.2726	75.9604	51.7729	24.7249	43.4006	71.4572	35.2094	25.6227	37.1405	29.0612	22.4667	26.1118	42.7209	12.9154	18.6102	35.4121	40.755	39.8305	27.5314	42.5327	35.4037	106.79	32.6357	50.8873	15.5969	28.8483	66.5949	18.734	44.0343	112.685	54.2052	32.6081	11.9136	44.307	177.302	21.2327	51.4506	52.244	85.6552	74.4131	18.734	28.889	12.0836	23.7453	58.1862	90.0871	31.9164	25.2282	40.4215	30.9494	36.8422	82.9935	68.0103	21.1029	67.2411	88.6081	53.5797	224.096	51.9112	74.1979	24.428	59.9219	119.017	31.3554	57.3109	21.8109	66.6211	56.6062	48.2656	6.99723	28.1375	18.2392	25.4348	80.2197	54.9819	82.1825	31.713	26.6095	37.9321	81.3091	69.9768	21.3251	72.177	26.7244	30.345	42.2638	17.2727	33.3566	26.986	94.4976	54.8406	27.5597	20.556	83.2127	81.2836	59.0107	80.1876	57.8045	63.6918	15.872	51.7045	46.0503	44.4751	52.6118	37.8853	16.7482	54.0975	68.6005	28.541	19.4002	41.6119	64.2488	13.6176	36.8037	21.7059	30.4431	25.9064	27.3358	49.2253	30.4627	39.6036	49.3996	59.4051	12.6984	34.8025	28.4938	7.57793	31.4319	39.2276	19.7291	51.7938	76.5573	54.0012	44.1661	30.2459	34.1422	38.2362	15.9609	66.0402	30.6652	28.209	28.8269	54.1498	20.6759	59.3576	16.9903	45.6812	27.9117	31.9391	13.276	60.5482	121.75	15.8954	32.6081	11.3629	10.3003	71.5863	77.8446	48.0353	23.9956	93.8605	32.5025	43.7001	28.6321	46.7665	32.5025	43.3246	45.5477	54.9708	45.7997	36.2437	27.3931	42.2068	39.4405	143.357	80.1876	51.6006	32.2952	43.8862	13.186	50.4056	48.4264	35.4796	56.5394	62.0458	75.8594	52.4708	47.4241	97.2794	7.33204	19.6479	27.034	43.2987	3.1538	54.0144	46.33	29.4788	39.3237	60.132	33.8043	49.1712	33.9808	37.198	105.296	33.7153	27.0456	139.614	26.3147	79.7596	47.4024	25.1041	41.2297	51.6476	52.3384	18.0255	66.9472	96.9174	38.2007	26.9008	60.5482	18.4883	43.6744	55.3704	53.0476	47.4332	17.1303	52.148	53.4818	32.2906	16.8763	103.149	72.3269	58.8217	51.7858	69.0089	67.6641	57.7766	26.193	53.7171	11.1658	58.0796	41.5328	44.2271	16.1306	79.5613	42.1022	50.8125	38.2475	51.6476	31.0798	35.8798	60.8389	60.7304	94.8486	50.6978	103.332	58.0867	43.0499	23.4906	47.5486	98.8665	23.34	121.37	64.0007	44.9172	30.3674	28.6065	27.2592	73.8676	36.149	41.8597	76.2271	7.85975	38.3396	24.8445	40.917	50.0313	42.5762	71.1927	26.2453	33.1661	35.4252	41.4364	75.7701	33.8736	114.325	46.9914	145.123	15.5969	62.3261	26.6018	72.3123	27.7155	51.7247	34.765	42.8813	15.1448	65.3291	40.8413	33.3035	35.1167	23.9906	34.8089	4.12971	59.0658	43.8862	68.4816	27.4377	46.5126	36.6287	57.4962	53.8083	61.3667	29.9444	69.9312	99.9693	57.572	60.7227	111.077	26.7777	18.1986	18.7994	63.8575	50.2249	71.9974	14.8248	10.1299	75.8594	8.57194	30.3135	44.5841	46.1241	33.9376	41.524	117.288	39.5076	64.3888	52.9619	43.6042	25.9951	71.5714	122.571	54.9209	50.0176	13.8874	5.14269	32.8934	30.0241	122.525	44.2884	34.7946	17.7949	22.2588	29.8965	177.582	40.6943	36.8466	25.7902	40.6892	52.7436	36.5256	106.304	39.9087	48.187	11.7455	149.696	52.2826	29.8176	19.3018	45.2402	58.1352	44.2271	53.3927	88.4873	56.9776	23.1015	61.3621	61.9923	31.9708	30.719	25.5945	24.884	120.879	37.4469	27.727	51.9992	6.03831	37.4283	28.503	7.8131	40.1807	25.4857	50.0745	21.179	56.1417	17.2418	46.0382	55.2309	44.915	14.8624	30.3329	49.8956	93.7222	102.31	73.4018	21.1132	30.6754	54.6961	69.436	40.4656	67.0071	22.825	39.3321	79.8981	36.2319	36.0557	47.4632	38.3511	32.3618	5.9351	44.3379	28.1811	51.1597	94.9795	51.4528	136.519	46.2737	67.0034	36.6627	27.1378	42.5221	54.9819	49.5046	69.4711	30.6585	50.7058	23.4182	51.3864	34.5259	55.5708	14.6407	198.683	39.7424	78.8298	125.549	30.3674	15.3788	54.0903	126.543	37.2586	41.7603	105.664	18.7568	136.957	33.9703	33.1587	98.9242	10.6383	57.2371	64.9762	24.3759	45.8234	70.5521	19.3049	38.8073	72.605	34.0517	32.2944	55.4458	83.2332	48.4703	13.3799	20.0598	48.8584	55.8247	45.0969	33.374	32.1802	42.2598	46.3006	53.7309	27.4864	38.3656	66.5612	67.4633	68.8526	48.0353	4.12971	27.9117	33.9267	74.9424	72.9567	39.4539	20.1646	49.9485	50.9559	14.5695	16.4178	37.5879	40.7509	90.1499	36.076	6.89087	69.0102	34.5919	32.3531	15.7637	40.4656	50.5138	48.5104	81.2093	49.2418	73.8802	16.203	48.1617	45.3593	22.2939	20.09	50.1624	13.6677	25.7555	46.8526	58.1435	45.4661	126.514	49.8895	33.9528	57.14	53.1412	38.388	45.6553	39.7683	61.2883	38.0581	6.32888	36.5648	52.7967	19.7291	28.6101	39.2891	29.4957	30.1824	12.023	33.4974	79.3273	59.2566	17.8239	104.619	36.6209	38.558	32.5717	50.8254	85.6255	80.016	58.019	48.5104	58.5193	50.5787	60.8613	42.2638	4.49614	35.0615	31.9547	26.9365	71.5863	59.896	10.1745	34.7405	73.327	85.6678	37.7907	59.5384	42.2239	35.6022	16.3874	34.0517	76.8638	69.436	46.4622	43.7538	45.7251	31.5875	47.6406	14.3624	16.1306	20.2132	57.3552	24.884	50.2082	37.5037	39.8223	103.258	36.1453	77.7167	29.4641	23.0213	38.4562	27.3146	57.5737	18.666	41.2008	23.1015	109.712	16.0918	36.0206	77.7293	189.769	67.2526	25.8928	20.3292	31.6553	41.7717	43.266	12.0786	54.7033	31.4574	52.0223	52.2793	54.7845	17.1765	53.2919	86.2749	46.1488	26.7008	48.4313	49.7561	47.1331	38.3428	21.3327	57.6591	174.311	57.2104	59.3393	30.3408	25.8997	19.8795	97.3982	52.2826	27.6964	62.1466	48.5221	25.1902	52.3842	54.0547	29.1532	41.9484	50.4829	94.1825	34.7085	30.0109	56.4886	46.8526	30.6983	38.479	19.3322	4.63494	50.9615	49.0508	26.4457	15.879	28.6858	78.7126	43.2848	28.8483	45.2628	151.833	29.4012	24.0608	38.6053	63.4916	33.9663	137.733	61.9537	59.9657	50.7353	122.819	105.393	29.6572	61.3798	29.1488	30.624	111.835	63.156	19.0507	27.7155	46.9045	19.8984	12.605	21.7594	66.2577	42.8554	46.202	55.0154	36.5379	24.3759	53.5817	54.3502	37.1405	72.7132	27.5597	66.3599	100.68	83.7781	21.5405	72.7266	43.0667	44.4561	2.69162	57.14	65.694	152.617	54.7717	58.7108	59.7866	68.2021	39.8223	23.6905	45.3377	81.2922	31.2211	37.0034	76.3869	60.3059	47.4032	42.9271	35.6433	64.516	30.719	11.5595	46.0307	69.5087	21.3802	8.51688	28.203	23.3161	44.6059	74.3027	65.8702	57.8282	73.2148	25.1345	49.382	26.2503	58.2413	13.6882	31.6033	50.0313	65.8702	50.9358	33.075	78.4668	99.0187	40.4498	68.092	45.3263	77.7763	40.8132	56.2279	29.8563	35.8877	82.4208	82.0671	52.1061	72.0282	59.978	47.2909	74.946	50.8772	20.3419	38.7933	38.8073	91.4612	22.6037	67.4479	48.6371	29.9928	79.4832	75.533	32.661	27.7839	72.4927	45.4	33.7285	33.321	37.4212	49.9709	34.3081	27.0456	41.7932	53.5797	46.3604	20.894	67.554	15.256	119.278	25.9621	65.5959	46.422	20.963	42.4755	41.1629	17.5276	11.1978	36.8976	50.3633	55.4558	69.959	60.3167	64.3045	37.6557	80.9955	50.906	34.66	39.5292	100.266	48.1972	40.9992	54.5012	43.3213	56.1997	59.9083	32.2085	36.149	9.25097	17.1011	29.4163	17.837	36.4573	11.8017	70.9079	37.4352	23.0223	28.6842	39.5452	100.997	13.9621	42.4069	50.0867	117.222	7.14973	41.5905	46.33	60.7417	54.6171	77.7167	3.32446	20.3512	23.0213	52.9601	37.3585	100.681	76.0132	64.2807	35.4903	49.4771	66.1375	45.2279	44.7072	26.319	22.721	13.9847	14.2579	57.125	53.1522	32.1352	25.6135	33.7948	55.414	40.839	60.3167	36.8461	57.0239	53.0153	49.8758	44.4856	21.8135	58.3013	29.9084	23.0924	14.0545	37.7814	70.3674	60.5193	79.8549	9.90573	64.839	11.1077	35.6532	16.2057	17.2493	67.2192	72.2662	46.0447	59.5234	34.7835	26.0729	53.5547	37.8996	14.8371	26.8131	7.33204	50.3929	19.9588	77.4819	60.2127	71.2888	24.6596	65.7751	33.9073	26.9735	31.188	13.5687	22.0046	117.779	47.6934	72.3083	56.1905	41.2213	126.357	49.8342	61.6377	32.9617	173.989	28.5937	18.6295	84.3361	35.5935	44.1898	28.9332	44.3174	35.2843	46.2781	72.9567	50.6612	57.8756	40.3673	42.6199	33.9703	3.1538	37.0411	78.193	47.6152	6.24166	39.6036	77.852	25.1902	58.4381	12.009	41.6917	57.9433	30.1278	39.3912	62.4189	46.7874	39.6159	41.2151	50.4655	83.9618	113.246	20.9655	89.3205	45.4827	26.864	50.4535	46.1497	73.7639	119.724	83.7474	9.59645	29.622	56.4954	46.204	22.43	31.9164	33.8497	86.6506	73.3382	88.8417	40.7489	52.3684	71.439	45.9385	65.6549	58.2276	50.4442	116.021	41.9962	69.3331	51.9816	25.0654	45.7218	43.6744	47.2317	38.2312	77.9154	32.2032	65.4954	37.5253	95.1874	23.7283	44.4954	24.4146	66.3599	97.8466	15.9395	28.3561	63.2304	81.8353	77.8654	65.5248	48.3173	55.6293	43.7416	50.4531	30.4619	70.1933	13.9837	42.2817	36.076	85.2697	11.9876	83.3906	33.2593	8.79754	35.4879	20.9182	6.24166	17.5582	63.6367	74.6243	77.7293	23.5103	36.981	50.0855	33.3515	45.0343	53.0991	23.8629	47.8193	77.8774	77.2374	27.6729	27.4427	19.0507	39.0638	39.0794	26.1965	55.7917	22.0987	41.0133	38.9535	24.287	76.5233	22.9025	149.358	64.0032	31.4574	61.5039	47.6	37.2558	80.8757	20.4519	61.5334	87.7679	107.324	31.9785	7.96682	21.5496	31.0556	106.994	12.0108	42.9218	27.3931	18.5752	50.2733	38.6967	39.3139	55.0678	13.2636	66.2613	62.7295	69.6264	32.2906	30.6231	28.209	46.3651	37.7277	5.9351	28.5937	22.3594	34.7569	71.0752	33.6267	26.127	25.0413	28.3068	39.2672	30.796	47.6566	29.1223	32.2763	29.4717	57.4169	107.691
CRN70533	125.14	180.054	110.196	164.617	151.364	247.724	125.417	88.7473	93.6007	65.1718	187.081	103.182	96.2556	19.5224	95.4564	119.147	110.085	55.3682	68.5695	117.102	175.131	48.8379	106.661	146.823	224.039	44.154	127.956	98.3842	43.5097	214.595	298.167	180.344	124.64	191.861	155.23	151.561	39.2446	121.91	86.9323	299.336	99.9246	130.657	121.852	131.467	142.391	40.0932	122.439	102.453	162.015	56.8041	190.205	136.636	191.861	171.656	114.298	150.181	209.192	160.959	143.033	119.606	138.047	77.0935	46.5377	149.25	189.027	208.838	244.575	90.1433	107.866	99.1071	72.5729	224.632	158.485	126.119	64.7896	130.069	73.6951	114.306	145.418	97.8298	80.4827	106.437	157.776	114.855	108.744	28.8246	132.503	147.459	141.882	203.886	237.533	99.0256	110.804	268.191	296.385	158.512	215.749	138.943	92.7536	205.494	89.476	129.178	37.0295	128.83	21.1431	70.0283	191.233	8.40803	121.296	58.1266	190.301	16.1537	140.818	92.79	107.275	81.383	217.257	71.6214	155.958	42.8741	46.1625	218.766	101.977	270.833	266.614	129.782	142.402	92.5901	274.581	303.734	76.9227	228.029	116.484	87.2992	106.392	226.27	351.711	245.6	131.025	188.551	104.884	123.032	194.316	214.226	102.012	65.9414	121.852	258.478	145.478	113.174	104.259	80.3063	55.8316	87.526	144.434	188.551	178.909	176.302	93.366	166.906	109.585	178.002	39.9171	107.142	230.03	125.906	236.333	100.843	81.383	67.7296	212.06	107.629	230.66	53.7457	157.171	141.285	167.531	188.96	131.111	55.2813	78.8436	89.9564	153.387	130.207	163.651	252.134	159.91	154.182	92.4714	150.831	150.895	60.1557	181.903	123.285	14.906	167.66	140.352	154.714	208.775	64.2663	301.055	338.741	158.028	9.35036	188.327	161.48	31.5074	148.994	187.88	167.549	206.664	92.956	160.805	141.668	43.0551	142.286	214.59	164.068	110.629	43.2355	76.6209	207.041	42.0598	143.839	921.629	150.055	41.0105	197.238	85.2346	133.084	170.897	115.781	234.492	48.0388	261.511	126.383	121.517	197.5	168.192	106.437	215.983	119.622	84.2065	212.898	160.704	125.663	118.162	178.897	103.404	232.559	177.661	229.344	82.7999	163.293	172.601	194.495	168.451	55.6578	189.452	181.902	43.666	64.0115	130.908	193.954	237.544	249.483	103.868	58.8282	215.136	256.085	167.549	63.3581	151.143	201.476	143.79	93.6007	156.167	80.7964	101.96	190.874	139.087	20.7236	99.0258	99.7179	128.182	203.886	165.64	114.395	93.7717	189.007	115.586	93.5673	40.7875	148.721	134.514	145.402	208.056	87.7681	236.982	214.48	24.0986	226.157	92.5895	39.1609	200.912	165.302	211.231	246.52	145.402	179.823	51.6924	92.4517	229.344	102.535	157.244	96.6541	86.4851	88.9679	228.294	246.078	232.104	81.2933	179.171	214.59	136.997	69.1357	64.1727	255.338	96.0336	226.574	98.9089	67.5526	258.029	76.7723	148.842	96.3757	94.9058	107.275	93.0948	66.2338	22.3165	112.631	141.112	182.372	199.976	138.924	69.3897	199.8	136.6	90.7669	154.994	136.776	139.369	104.554	53.9281	102.778	112.063	300.181	207.356	111	91.7137	123.59	111.892	142.317	144.465	155.787	200.621	23.6661	89.0602	181.265	101.182	151.583	265.227	40.4573	198.823	111.391	230.89	66.6004	116.794	159.263	29.0526	129.385	56.5568	185.706	84.8577	45.0081	143.367	139.433	125.109	139.281	125.326	32.4539	91.88	91.4958	132.54	167.071	150.838	66.9743	145.448	171.16	225.013	83.6332	98.799	110.122	223.243	36.2027	125.977	54.2301	114.727	159.877	132.46	43.102	175.297	87.4618	93.1336	168.121	99.9834	36.8423	122.347	269.363	56.4641	214.48	27.8236	57.9912	77.0957	87.7094	247.748	124.479	143.12	188.009	110.559	122.157	238.758	188.009	177.011	118.865	145.581	249.298	107.726	156.961	119.382	122.881	196.725	144.465	176.711	49.913	155.275	51.3597	283.543	144.957	107.532	230.129	110.05	129.913	98.4757	98.9205	139.682	86.6254	58.1633	55.4468	153.648	32.645	133.449	175.712	150.181	80.173	143.991	103.121	152.449	146.998	134.626	95.5031	104.434	125.246	104.998	187.936	133.564	237.127	198.195	89.6103	214.225	142.62	62.181	160.975	100.479	131.178	32.9351	122.347	39.7016	252.96	122.835	76.6962	89.4685	45.1723	111.036	192.53	157.097	268.188	192.868	184.374	86.8861	92.7089	164.617	141.834	223.641	47.1389	135.801	24.6734	171.344	176.405	186.022	196.314	161.651	78.8847	189.236	105.305	214.225	115.826	131.218	152.789	190.45	169.061	112.598	202.641	160.155	139.71	127.851	124.476	57.3096	104.557	102.333	158.531	97.8152	117.031	65.1794	71.3551	251.84	109.915	138.054	116.728	9.81527	58.7913	85.3936	245.6	177.014	83.0465	173.88	136.464	90.7106	49.3641	116.21	187.711	165.594	195.061	176.17	100.193	40.7875	258.71	95.4763	125.298	152.875	57.9085	118.803	100.079	32.1647	150.925	105.477	101.746	147.91	111.794	192.88	39.7463	153.356	155.275	168.216	116.715	148.191	110.845	206.214	178.909	396.523	78.1861	238.149	275.203	157.885	187.945	268.645	144.307	65.0891	64.6074	142.933	212.044	241.151	33.6906	62.011	129.913	25.4595	98.3592	130.767	118.9	134.341	165.005	303.268	107.887	135.399	156.635	149.833	102.699	42.1659	102.516	185.984	192.107	32.8119	11.4975	169.769	107.866	152.329	176.526	123.516	66.593	69.652	79.1047	88.5634	161.171	112.229	172.472	122.04	199.343	106.043	122.624	102.594	166.577	28.7604	110.648	126.574	125.624	119.887	105.624	189.444	186.022	85.0929	146.649	174.73	124.374	154.701	143.565	86.3281	154.553	105.96	179.86	82.4034	129.782	97.7576	163.624	16.0902	105.869	31.6356	64.2526	110.228	120.967	195.027	108.543	134.139	47.651	325.984	118.273	100.048	56.7155	120.314	211.213	159.746	62.2319	112.434	44.1161	109.737	273.332	172.102	92.7527	146.05	94.6737	224.186	153.613	102.449	138.163	164.217	101.943	41.5078	106.574	175.394	140.49	57.5987	101.877	178.429	116.44	233.771	151.186	120.948	128.23	139.026	141.112	168.75	126.017	219.399	168.274	230.841	107.718	111.316	81.8953	101.957	113.098	122.527	99.2544	140.066	117.031	61.0335	113.218	96.075	108.201	154.218	142.573	9.78913	326.441	142.484	165.658	141.271	85.9405	215.493	163.633	114.864	159.449	132.428	53.2197	173.725	134.938	154.382	165.183	220.59	148.825	120.352	44.2562	93.0921	108.219	111.618	108.899	143.412	114.095	132.503	93.1468	152.28	65.5484	149.436	124.615	142.7	105.372	247.748	39.7463	168.121	70.5949	195.114	195.568	200.016	50.1302	125.624	189.452	25.2187	56.7221	192.668	25.7265	221.409	174.999	25.3098	102.998	171.495	118.521	39.8072	92.7527	131.111	145.336	125.454	203.457	147.005	28.603	110.551	170.968	46.2065	87.7277	167.216	36.4153	92.0861	143.559	140.545	135.353	246.846	202.344	92.4261	153.937	274.548	94.1659	147.474	161.407	127.495	87.3928	9.39217	134.426	180.216	66.9743	95.6855	318.994	101.337	151.561	27.9949	136.636	154.086	113.918	181.906	266.713	81.1528	54.4089	133.697	176.128	229.585	237.74	204.239	145.336	175.191	144.098	109.435	104.554	95.4564	87.6537	77.298	68.2464	77.0957	148.364	38.934	161.67	135.135	148.987	192.488	210.225	138.245	93.0656	116.865	154.382	198.513	172.102	125.812	136.433	103.262	78.3682	95.5317	32.4156	196.314	64.5052	256.039	179.86	148.253	106.266	104.501	105.377	141.811	231.824	151.81	132.837	66.9595	155.632	256.516	40.0434	82.379	124.374	182.476	71.6895	198.108	243.394	98.3543	177.382	140.346	38.6579	174.21	86.5625	84.9683	53.4674	266.418	164.171	171.566	154.231	135.774	69.8336	100.379	171.428	65.9174	277.949	109.57	278.442	103.385	159.176	66.6628	154.329	113.931	126.123	183.343	188.934	39.9625	50.6522	165.674	126.574	187.285	152.117	91.192	121.622	87.0595	102.558	111.044	150.124	174.461	162.163	187.315	89.1674	144.753	143.559	186.152	100.592	62.0344	20.5968	186.174	136.109	69.2905	55.0661	75.8121	207.993	111.402	148.721	173.422	89.906	210.198	86.1793	103.499	127.083	155.494	94.1385	140.392	251.177	125.427	275.784	201.042	84.0985	169.042	106.392	124.092	161.401	208.685	142.657	152.875	81.8572	107.65	39.2446	70.9655	88.8227	114.119	111.56	174.429	134.202	114.864	119.317	76.3181	156.167	158.679	111	118.595	179.311	252.737	70.2526	122.528	136.722	200.128	43.2355	153.937	160.801	77.8149	194.709	394.452	160.228	208.303	104.501	139.826	139.509	138.64	39.7073	177.166	186.381	184.731	197.094	112.749	127.037	149.424	154.553	14.7422	234.427	210.113	66.5577	25.3465	186.972	76.2501	126.747	171.353	165.312	125.776	247.614	138.047	145.037	37.036	234.085	54.6542	182.491	177.014	165.312	140.896	104.784	272.941	123.285	89.8946	152.144	157.86	164.396	128.179	121.498	180.197	220.634	104.972	114.885	115.237	104.609	121.388	158.633	139.999	195.353	45.6439	99.61	173.725	98.5401	54.7034	147.72	86.1202	317.354	189.407	1057.65	115.716	54.3163	132.55	129.479	145.674	73.0024	80.2108	134.547	279.504	125.246	142.288	136.997	139.834	123.194	151.965	36.0548	184.563	132.43	218.766	284.508	68.3066	149.118	87.0482	96.3749	40.5129	149.437	118.377	224.757	224.591	153.404	194.777	197.184	101.239	84.5924	212.651	164.068	184.074	150.944	135.702	180.162	92.1847	85.6468	145.269	151.763	193.35	42.6781	31.1599	189.507	104.379	114.43	39.6665	94.1536	224.039	114.576	75.8076	140.778	139.66	61.8013	81.0932	121.97	183.304	16.6092	104.697	175.712	113.106	303.735	231.824	8.99725	27.9822	132.837	81.7475	72.5382	142.331	177.892	132.156	103.372	178.199	99.3067	148.057	121.574	78.6169	88.6044	81.7891	70.2071	211.824	106.368	65.1091	137.884	112.37	238.1	178.959	153.404	184.785	168.126	182.664	96.9835	97.0823	150.625	261.381	164.778	109.051	81.6387	233.703	145.294	115.538	336.977	131.823	162.677	41.5574	93.0262	37.5932	69.3392	123.918	100.984	28.7807	120.574	90.537	55.9917	160.985	85.0551	59.9366	176.302	86.6254	193.954	69.1217	281.577	130.214	200.147	184.904	226.039	58.7296	86.4708	94.5254	37.2117	56.093	109.804	156.382	250.879	237.559	199.718	98.7352	113.867	134.294	91.1902	89.0754	145.109	40.8567	347.592	113.373	123.353	73.0126	77.3969	117.736	145.639	195.568	149.894	94.8492	106.241	101.257	142.484	32.645	141.391	149.16	81.0927	122.868	125.109	253.043	121.622	204.539	101.386	263.005	187.284	211.182	163.897	146.659	92.5489	105.877	121.051	138.065	177.877	141.585	37.0765	189.788	100.657	46.1859	152.207	206.689	136.497	244.706	149.518	42.3946	99.4635	121.512	116.693	22.2953	157.244	97.2772	232.631	169.339	277.722	121.539	157.541	201.487	196.968	131.135	206.29	82.3461	138.018	84.2448	187.952	56.1625	120.797	188.99	252.96	190.763	87.3731	195.931	168.77	152.153	218.612	207.114	49.3317	96.3813	254.005	118.595	160.273	65.617	98.4059	189.878	184.532	207.069	156.752	250.994	158.466	173.317	151.829	183.783	157.916	83.7456	192.431	174.999	232.163	27.0658	136.344	185.377	41.7712	116.074	73.339	122.868	62.5459	131.543	181.674	243.394	85.6264	69.5653	257.299	97.0036	127.435	197.11	129.945	251.467	195.467	125.652	103.799	85.3177	142.657	139.453	123.062	170.901	247.967	141.95	185.161	149.907	85.6989	175.337	90.7647	266.314	210.696	164.171	105.377	171.282	121.522	148.526	98.8631	124.183	221.015	179.755	240.818	35.7537	100.364	178.322	294.77	43.6661	78.4187	156.961	82.3041	62.0764	136.706	225.585	164.358	33.1837	159.363	148.341	203.813	157.097	103.182	114.727	171.465	96.7966	106.574	145.109	94.1921	96.4007	102.696	195.709	65.8163	194.805	81.9561	153.94	138.205	81.4851	124.204	53.6129	215.784	121.517	110.189
CRN70549	5.63063	25.4995	12.0559	9.76049	25.0711	10.2273	12.2385	9.72939	5.67596	13.8551	13.8546	7.53364	26.5271	0.503587	7.48865	6.56036	12.7053	4.02274	64.7541	6.96541	12.4354	7.69653	15.8852	11.0774	5.10052	12.9295	8.74248	35.0234	12.7667	30.7649	15.7569	22.2137	13.6792	13.1707	7.41337	15.4064	10.9321	6.21399	11.4365	15.7531	17.0407	18.074	10.7195	25.4626	51.0233	9.69401	6.63984	7.68011	15.7806	11.7265	8.80193	10.557	13.1707	6.51844	7.87631	12.9952	8.60683	14.3602	27.8429	32.1515	12.5132	10.1328	6.5246	3.60744	21.3755	8.60347	13.0201	18.7412	6.93669	20.8153	7.88577	9.10283	5.64917	9.08007	6.37623	8.33542	26.7257	12.0827	13.0521	8.92668	14.2023	24.6162	23.9527	10.3784	38.3347	10.7034	6.45616	17.1016	27.3344	16.3237	13.4915	8.59316	9.918	35.0052	18.2932	50.1689	17.4506	2.96413	21.543	17.1706	10.5162	12.1387	9.07241	11.4679	5.99635	8.0094	14.1157	0	21.0255	10.8682	12.0164	4.50783	40.5458	6.98119	7.31914	10.9254	12.71	10.4598	49.1313	8.16691	6.6485	14.8002	18.714	11.7489	13.1847	14.0733	6.20608	9.87302	16.9779	13.7414	15.9001	16.1606	41.5515	10.8485	5.40023	11.8574	41.8871	19.5054	20.1474	14.3762	26.4584	2.25213	13.3106	13.3913	33.0119	13.071	10.7195	12.5252	27.3377	22.5972	23.0625	21.1846	3.56454	25.6209	3.52994	14.3762	12.6131	13.5921	10.5282	6.86975	18.9896	21.2312	6.31803	11.5625	12.6452	11.9565	32.4418	8.16563	10.9254	8.42307	9.52186	9.42271	19.688	7.67719	17.9735	28.5802	11.6311	10.5001	7.97334	12.7797	6.68568	4.69428	5.29235	9.17803	25.812	15.6976	4.90868	20.3212	8.64044	11.7665	15.6114	7.84199	11.4422	20.1234	6.5366	5.26995	9.59267	117.767	19.8815	5.3573	20.5617	39.931	17.8461	6.74503	10.4069	38.8983	14.6245	14.7293	12.5256	21.0621	21.5635	8.61225	5.68827	4.90561	2.47975	10.7844	14.4603	8.97237	5.92804	3.84395	6.23788	18.5483	11.9081	12.9589	99.3892	16.566	7.32601	24.6236	14.0244	13.4526	20.1766	21.011	7.70628	2.16401	18.4843	14.5788	16.6267	12.5678	18.1342	12.9599	12.2055	7.4369	7.69853	12.1648	17.1957	21.3145	29.6732	11.6405	7.12865	13.694	23.198	13.7832	35.8657	12.7139	10.501	26.243	11.6687	5.87944	14.7852	7.66177	11.6353	7.9259	5.72122	20.2724	15.8407	10.8912	58.9848	15.4712	16.3733	29.8232	21.0621	10.2646	21.1135	24.1056	12.4621	5.67596	10.4686	11.6613	36.4704	12.6275	13.2797	5.79817	8.59317	9.53785	4.27931	16.3237	22.0449	7.65224	2.47007	15.7022	3.87227	39.5801	7.64844	9.86564	7.06037	10.0276	11.0565	30.7936	5.28671	12.6774	0.648897	35.813	36.5317	9.20238	29.0325	9.75806	16.4201	13.3661	10.0276	9.9434	2.13707	8.59142	13.7832	17.9632	10.8387	13.2222	8.48057	16.9143	18.3673	15.9003	6.38993	3.31837	9.98667	14.4603	8.47848	40.7948	4.26175	14.9431	3.01808	9.95248	42.47	8.60205	98.5936	11.527	25.1029	15.0967	20.2692	7.31914	10.2285	7.33792	0	16.7337	16.0715	20.3215	24.6314	20.8937	14.3807	21.4408	11.1953	10.7576	13.4552	4.93947	7.39737	11.7959	1.08469	20.3712	10.6757	15.737	12.2973	6.57621	10.4116	54.2968	23.3464	10.03	6.63621	16.9787	5.8999	7.33131	23.452	18.3767	21.33	17.0405	13.1392	4.80916	7.52285	31.1156	11.6767	13.5626	3.54797	24.8323	6.71391	5.18686	10.9813	13.3421	11.8909	17.7127	10.5947	12.7206	10.872	9.09663	22.5279	3.57924	3.76181	5.45047	8.4276	12.8052	11.8533	11.2343	13.0645	17.9824	12.7556	10.2609	2.69528	16.6156	19.0132	15.7854	23.0384	14.4058	6.12902	8.61211	7.23896	8.92553	131.984	13.4576	17.0697	21.53	23.1802	2.21751	15.6065	17.6229	5.04829	12.6774	7.62577	5.08607	5.39672	20.9347	13.2539	5.57818	10.3972	6.19609	6.96935	8.02482	17.2312	6.19609	13.6651	17.6922	23.6	14.4631	10.462	7.86211	6.31829	10.232	12.6147	6.63621	8.97167	11.0758	15.5668	3.93743	8.77692	4.51428	13.9867	11.2576	10.9117	21.6419	8.49985	7.50126	28.4813	4.01849	9.36788	7.92319	22.625	4.04067	12.4594	9.6005	12.9952	6.88837	14.2179	19.6066	24.8233	9.42599	11.5595	28.4441	8.65848	8.20278	42.8262	27.2995	11.3027	28.4163	12.9039	8.88475	27.939	13.8737	2.97775	27.7669	20.799	10.8529	11.894	15.6065	3.60237	6.94429	14.2286	19.7862	6.99075	1.8935	46.333	14.7221	9.82523	21.1416	9.62659	9.90072	21.0325	5.87982	9.76049	8.88086	25.6801	10.2204	19.6487	8.69971	24.1067	12.1356	17.2205	10.645	15.8403	23.382	6.88359	35.4197	27.939	14.7892	10.5124	10.3431	17.1993	12.5355	6.49545	11.1692	36.8714	18.4853	12.6405	25.8404	15.3581	33.9712	58.5419	12.2007	15.9123	7.82028	9.58164	11.0605	32.9724	6.1583	5.96869	33.3214	4.43079	7.54339	8.12991	19.5054	13.3452	32.9214	6.38434	17.3525	12.1761	8.8939	11.8832	27.69	15.1803	39.6481	14.5594	39.1623	7.64844	16.5301	3.42381	12.8622	17.1317	9.93065	11.0075	27.2456	2.03277	4.92583	34.2904	9.10619	15.7707	6.90013	11.2056	3.01784	8.92797	15.5668	24.1114	5.26873	5.1413	35.2867	24.0276	12.6131	36.2058	7.69389	13.5452	12.7954	10.6268	5.64874	13.814	16.5422	4.98845	8.98646	30.919	9.25274	35.1559	7.53788	3.94632	21.6419	11.7824	9.82107	5.46381	9.58183	26.7189	16.8746	8.84379	20.3394	25.893	7.78148	50.7013	10.8778	15.4014	21.4255	10.491	16.2964	5.95168	2.73103	19.328	6.93669	156.627	17.8004	11.589	9.7792	6.71143	4.11565	47.0738	6.15857	9.38193	10.1025	46.367	11.3734	3.48869	27.4701	8.51718	16.9937	2.33271	71.3359	13.6913	11.1237	12.6061	28.0076	23.8796	17.2205	24.211	30.0926	19.6616	9.00083	20.0339	11.0748	19.3795	16.3853	34.7076	12.3555	41.7948	14.0733	11.1706	19.5424	4.33842	7.57886	0.862945	7.29465	14.3508	9.40955	12.6142	8.48398	11.1538	8.99571	35.8703	12.8933	6.16468	3.8809	8.00325	14.1281	22.7446	17.486	22.3393	12.6957	3.80821	17.0358	20.1628	6.14602	9.9312	13.9295	22.6505	10.6628	11.0771	11.8787	11.8146	23.5081	10.1352	5.8188	17.1485	9.19584	11.9145	25.2414	7.08688	36.3322	12.5091	25.0606	17.1736	13.6855	10.806	16.0715	8.41752	48.6809	10.9541	6.55232	10.7193	6.03503	24.0653	7.09048	4.59802	35.8192	9.40284	29.4576	12.6456	7.82028	7.95642	30.3072	24.9019	3.28301	6.95091	32.2259	3.34451	26.3146	10.556	12.553	147.151	10.4794	18.4307	25.6476	8.96569	28.4002	23.4202	6.16939	8.60119	34.3916	13.361	13.7102	13.2771	19.4401	13.742	4.53386	6.4619	21.7144	12.7327	8.07065	7.37804	7.63028	6.45616	5.10585	25.0508	6.28782	5.10393	56.8052	11.1236	16.3629	13.2539	3.01784	21.53	5.06184	18.4163	17.4774	10.9768	3.64022	13.8814	14.7852	2.12412	10.1427	8.47581	1.10215	13.0112	12.6907	5.45208	20.9954	17.4893	41.3863	6.5232	6.14602	7.97334	11.0817	8.43648	17.4175	25.8253	10.6211	12.3259	10.7782	5.13127	5.6627	15.8569	2.3237	6.65223	6.5913	6.16853	31.3478	11.521	7.2392	17.294	17.7784	12.5947	17.1321	15.3441	9.21316	21.4028	9.22778	6.48689	23.6127	15.08	11.2343	13.7682	16.5143	13.9992	15.4064	4.43533	10.557	22.1428	29.7141	8.43717	12.8437	15.724	9.87027	26.6112	13.2189	13.9913	10.305	9.715	11.0817	24.8682	8.32491	14.3383	11.7959	7.48865	17.9684	11.4859	3.91201	5.39672	8.53054	5.21424	15.2285	9.29179	14.1019	11.6548	30.072	19.0027	6.13321	17.0826	13.361	27.0626	20.1627	5.18103	14.3658	6.08431	14.3815	9.57847	8.99619	10.645	9.02867	46.325	12.3555	6.93725	4.50348	9.60086	35.0096	7.20372	17.9859	8.24056	14.8204	11.7486	11.1867	17.6967	12.1057	6.37498	9.00083	14.5357	6.27013	11.1048	9.94137	45.0559	12.375	26.2172	13.8173	14.7237	9.08559	5.7569	7.08093	15.7925	13.2814	21.5766	24.9494	8.44004	9.74384	8.75359	138.092	26.3769	11.0937	9.56903	14.3989	12.9569	10.396	8.01726	7.80884	40.8231	18.2746	20.7366	14.7339	12.0004	3.16239	5.62695	13.6913	18.7064	3.99661	18.5048	13.3607	18.4305	9.77892	7.03796	22.625	29.9706	20.7798	12.8697	6.99674	14.8114	6.5913	4.39609	13.6315	13.1811	3.87091	12.5056	17.1919	5.70719	4.69537	4.67975	10.5649	17.5777	9.86564	7.02452	50.8978	9.47686	6.80134	12.6793	8.41588	9.94396	27.0744	3.73593	19.8122	13.7505	13.2408	11.3154	9.5509	10.0953	5.40023	5.30564	42.4255	13.0883	12.2797	17.1317	13.3368	9.85402	10.9321	7.65568	12.3248	10.6702	6.63197	13.0116	10.0045	8.96569	9.60054	19.8451	10.4686	3.63635	6.57621	15.0701	5.92583	15.9508	9.35392	95.8221	18.6823	7.49697	3.84395	17.7784	26.443	56.3985	81.0464	24.9596	17.1614	9.30186	9.60086	33.4521	4.92234	31.8913	7.45991	6.21526	19.3079	16.795	18.8147	7.41148	12.4653	13.4703	16.3853	9.50317	35.3724	9.98635	10.1392	16.4966	4.58347	6.91278	16.2112	26.6371	15.0383	7.23917	11.9189	12.5132	8.50403	15.7377	11.0547	4.40278	5.08404	13.3452	15.0383	13.1278	9.29069	21.3592	20.1234	22.9735	26.0289	20.5944	12.555	13.3378	22.5455	10.9576	12.5085	29.1045	18.2814	19.1733	22.4935	13.0339	13.2117	15.6479	14.2206	11.5369	5.76083	8.60119	16.1646	3.03896	9.69264	15.7782	23.7507	14.8156	90.5642	9.77632	10.947	19.9871	6.25557	12.2177	19.3608	27.1258	5.91651	12.0021	8.20278	4.10671	8.47848	6.41715	4.67743	17.2919	7.62004	9.12603	10.7863	14.8002	45.0613	6.23598	27.2464	24.4261	9.18172	2.42337	13.1707	12.0142	16.6985	15.9416	12.35	76.1186	9.98112	25.8974	9.58387	10.9769	8.97237	22.3344	13.9642	16.2939	11.0948	13.0449	38.0326	3.54267	17.3106	8.91791	3.5271	6.9399	13.161	9.77124	11.4417	2.51056	13.0136	5.10052	9.74037	4.67947	14.0045	26.3105	7.22292	12.3958	15.1262	8.3602	5.85632	3.15216	9.6005	25.6056	13.7414	17.9859	3.2879	9.01372	14.8204	14.6127	11.853	37.2596	15.4845	13.6744	19.9514	5.56908	22.2765	9.31687	12.8758	15.7949	10.7529	8.389	10.57	11.8481	16.6256	10.818	13.2992	3.51498	13.4615	8.68109	12.35	11.3936	24.9297	17.0596	16.1454	24.4539	12.9528	11.0343	8.55234	23.5563	4.74877	10.9525	18.226	30.9882	17.2195	12.8017	14.4047	9.53569	11.5321	13.3562	8.91363	19.8461	20.2627	0.810519	44.4922	8.74922	22.3564	15.1853	8.66993	7.9466	13.5921	4.01849	20.2724	4.68808	16.8691	8.81199	14.8359	4.53083	15.7166	12.5829	4.66845	12.2949	5.35438	2.51217	32.4667	11.8464	15.7536	15.8139	16.5246	55.6931	6.4369	10.4477	11.2927	27.7336	10.9823	13.0895	14.0033	10.3317	11.1507	7.83026	11.0129	6.96743	9.8616	17.4774	12.5608	18.2684	2.9585	9.39993	10.556	4.04067	15.2824	21.034	12.1852	10.4639	10.872	19.8396	13.3607	56.8435	8.76978	9.95887	9.33272	19.5969	14.1679	14.3957	19.3984	5.44701	21.4217	6.14892	15.0483	28.5405	9.4843	120.648	6.16595	15.0367	52.0511	15.503	14.3726	10.5257	29.1295	3.83196	6.72635	14.3461	7.78267	5.84234	10.8387	7.46516	28.256	12.4916	11.2305	10.997	19.0848	17.9223	17.5512	15.0839	12.3419	15.5932	34.407	13.0871	18.8545	11.7545	14.8502	11.8233	6.94429	16.8664	9.94714	27.3082	15.639	9.88725	20.3646	12.048	7.1509	14.7928	8.86353	15.0701	19.1158	5.33393	11.5002	11.0133	17.9875	14.338	20.6564	11.2261	7.99617	11.3646	11.5242	8.85172	3.73863	5.2237	10.1069	12.6907	22.6381	8.04496	14.3807	13.8117	10.9618	21.904	8.04017	10.4639	2.48696	15.5697	34.3496	9.94137	6.3112	24.2495	15.6072	10.8163	12.5485	8.82999	7.89737	8.9526	18.5094	30.8168	7.12107	5.40786	12.2797	7.38572	11.235	9.95185	10.3747	11.8918	18.5981	15.8381	11.1603	31.6736	13.2173	11.5281	96.4044	13.2814	8.02131	10.2159	21.6137	20.5635	6.46043	13.6143	14.3352	10.4917	20.5341	7.95155	21.3414	5.42036	18.5099	3.3596	14.7778	7.86211	6.64854	27.4525	21.093	16.2436	18.0186	4.33456	35.3006	4.25125	17.5653	9.82523	7.53364	6.12902	20.616	15.6385	5.8188	10.9823	10.2038	13.31	32.0377	10.3742	4.50335	2.92434	7.62352	13.21	14.8129	12.822	9.62178	17.3794	20.1526	16.6267	35.6981
CRN70574	0	0	212.813	0	117.285	0	6.32347	0	0	25.725	0	0	0	38.3357	7.30865	0	0	0	0	8.98717	18.2047	76.4217	41.9883	24.0935	0	0	115.743	76.4882	37.3795	0	0	0	7.94911	0	0	19.3321	0	0	0	8.21373	42.4327	0	0	36.5725	25.3867	64.1703	5.87743	39.6373	0	8.31693	0	0	0	11.1093	27.2539	0	0	0	50.9506	0	14.3244	0	52.2828	68.6543	0	0	0	20.9805	0	60.9449	0	0	25.2967	0	0	0	259.075	73.5835	0	34.8485	0	205.429	0	0	157.136	0	0	0	0	0	0	0	0	45.0703	24.1487	63.9183	0	56.4113	19.1809	0	0	0	25.6849	18.3789	0	68.839	0	11.8837	0	0	0	28.5966	77.4868	63.7733	4.93071	0	0	7.51181	8.11308	8.92403	7.55401	0	129.509	0	0	0	10.2704	5.918	30.1973	32.6896	0	0	84.4749	0	0	8.67926	413.546	0	0	0	0	5.27519	0	0	0	15.9845	0	0	0	121.631	0	0	8.14054	43.9279	0	0	0	0	77.9197	11.3687	29.5017	0	7.28729	0	69.3087	0	0	0	0	31.2784	0	212.95	0	0	43.0264	0	0	0	0	75.2212	25.4474	21.0208	0	0	121.722	103.912	0	0	0	0	0	101.373	0	0	24.88	39.1391	0	154.71	0	23.9898	0	6.80034	0	0	0	161.811	44.5317	0	13.9199	0	0	24.74	0	7.11315	0	0	0	0	0	0	0	0	23.8554	0	128.601	0	5.69075	44.1052	0	13.9331	0	189.767	0	47.0674	0	0	0	0	0	0	0	0	5.91972	0	40.9072	9.89371	0	0	0	75.5406	123.927	0	0	27.8118	0	62.4299	0	92.1475	0	24.895	0	112.716	0	0	0	0	323.62	19.3073	0	39.3693	0	41.126	34.4908	43.0088	0	0	0	0	67.3046	0	68.408	75.6663	0	388.364	16.9228	0	121.803	0	0	0	95.9741	0	9.78553	7.90552	0	0	0	455.581	0	0	0	93.2058	0	29.393	0	0	0	0	0	0	20.3356	379.756	0	0	0	24.5499	0	64.6741	0	0	0	0	0	0	0	0	0	0	58.7737	0	0	34.7699	583.948	0	81.6956	0	26.1525	4.93071	0	6.8122	46.231	0	0	79.4682	0	149.538	47.5972	41.1476	0	0	0	31.3349	0	0	0	265.087	158.023	8.49631	0	0	39.6291	0	0	63.628	0	32.5451	0	50.7361	0	0	0	12.8649	0	10.7676	0	130.147	0	242.522	13.1112	72.1776	28.9301	0	0	35.953	0	33.7096	93.0601	0	0	0	32.9796	22.7058	7.34277	0	22.1225	0	0	0	0	0	0	0	8.92082	96.8318	76.1781	24.0334	32.2786	30.4624	0	0	7.76151	79.9362	303.906	94.3022	84.1361	0	232.544	42.202	0	24.1721	0	0	0	118.304	0	0	0	0	0	0	23.0671	0	0	0	0	8.74561	0	0	0	0	0	0	0	0	0	35.1311	0	9.08295	0	3.61738	0	0	22.7577	0	0	0	118.263	0	27.966	0	99.3652	0	0	0	0	0	0	47.2755	0	0	0	0	0	13.5748	0	78.422	0	83.1999	64.414	0	0	0	5.66704	0	0	0	28.2948	0	13.9439	0	67.6973	19.0661	0	11.088	40.5415	0	0	0	17.616	41.1106	68.1319	0	0	8.2446	0	30.7118	0	0	66.7319	0	0	0	0	48.7661	0	78.5339	0	0	6.017	41.8071	0	19.6351	0	65.4043	144.798	20.1029	0	0	252.428	38.598	0	0	105.333	0	0	6.90152	0	0	0	197.657	0	0	46.8857	0	0	18.9143	14.84	0	0	30.0398	17.2307	96.283	0	246.385	0	0	9.78553	0	0	15.7925	0	0	0	0	22.1064	0	53.2726	0	15.7967	17.5091	0	0	0	0	51.5585	114.595	10.0354	51.0686	0	0	246.941	122.385	0	10.7039	13.2617	0	26.6226	0	69.9533	0	252.183	0	0	8.31626	70.6857	0	45.4146	117.485	3.46611	0	76.7539	0	0	0	0	0	77.5376	46.8721	408.577	0	0	0	6.97035	47.977	45.1951	0	1063.71	0	0	0	54.7402	0	0	0	0	0	70.1264	0	5.5911	0	0	0	0	0	0	0	0	0	104.473	0	14.8835	0	70.9356	0	56.4845	31.2248	65.5675	0	0	0	0	0	0	20.1946	25.4048	11.5388	83.2097	0	65.8767	0	0	199.625	0	8.35122	314.826	0	17.065	5.52214	0	0	7.94236	364.986	0	40.2692	19.7659	86.047	0	0	0	0	0	7.53906	0	0	0	0	36.7402	0	0	0	20.7709	0	0	0	0	120.117	0	0	0	0	0	0	0	0	0	0	214.266	0	0	0	0	0	0	0	0	0	0	11.2323	0	39.5678	43.0864	0	0	0	1494.95	69.369	0	103.121	0	0	0	46.9646	0	0	7.94618	0	0	0	24.3282	31.3764	0	0	0	9.90936	0	0	0	15.5474	0	22.7934	0	0	0	0	0	0	0	0	0	0	0	25.192	0	0	0	0	0	18.2394	0	0	0	125.355	0	43.4557	8.14065	0	0	0	0	0	61.5492	80.8534	8.45326	17.7403	40.811	0	0	4.65505	14.6783	0	7.11486	0	0	0	0	0	27.3935	68.6413	32.2671	0	0	37.6321	0	51.5682	0	0	0	0	0	19.3321	0	0	0	107.147	0	20.8027	67.2467	0	0	0	0	0	0	0	0	0	0	0	7.30865	0	33.2037	0	0	6.62642	6.30056	0	0	0	0	6.95817	13.7117	6.14331	0	7.94618	0	0	10.6596	0	11.2968	59.7159	0	8.31785	0	0	215.908	0	0	0	0	0	9.79259	0	0	0	23.4586	0	27.7766	94.5176	8.08828	0	0	15.3973	0	0	0	0	0	0	0	0	8.94377	9.62566	7.19887	0	0	0	5.76233	0	0	728.851	55.0122	0	0	0	0	0	43.594	0	0	8.58741	83.0831	0	0	0	14.7708	0	98.6951	3.34333	0	0	79.7172	0	0	13.7787	0	8.88691	0	0	0	0	2.72076	0	193.097	0	6.52049	98.98	0	46.1207	0	0	0	7.90552	0	0	0	157.792	34.4718	0	0	0	8.61814	0	0	5.41915	23.5996	77.6476	0	0	10.3562	109.48	0	0	0	14.714	41.1035	0	66.2261	0	0	0	0	0	0	0	36.8467	0	3.46023	0	0	11.0927	0	103.574	1091.9	20.2207	0	0	0	124.514	0	209.296	95.4366	26.9364	0	0	58.7665	7.20603	0	0	0	0	0	0	0	0	26.293	0	0	105.185	41.719	40.6236	37.4867	0	0	0	98.008	0	11.8513	0	14.3244	0	53.6434	0	0	2.74485	0	0	0	97.5525	0	0	0	74.5709	14.1878	0	38.0753	0	0	0	0	0	16.3997	29.5228	29.1826	0	0	0	31.7439	0	0	0	0	8.02016	67.9877	68.4118	0	135.181	0	0	0	20.7046	0	0	142.958	29.0578	0	13.5748	17.1301	0	0	0	0	8.44772	0	0	0	207.113	0	12.2008	14.0867	6.41248	58.4935	7.1616	0	0	0	0	172.115	0	0	0	0	0	14.5317	0	60.6706	0	9.54852	56.2183	5.73801	9.68948	0	57.536	11.4848	0	69.1942	0	5.3088	0	0	0	0	0	0	4.04299	9.62888	49.2086	0	52.4487	0	0	66.0756	32.6897	0	0	25.2269	0	0	16.1127	0	0	0	42.357	0	0	0	0	118.268	0	0	11.1756	0	0	13.7713	0	0	0	0	0	0	33.2943	0	0	9.64538	0	119.998	0	0	0	0	54.4101	79.009	124.842	5.60074	0	16.1312	0	0	0	0	54.123	30.8505	94.4575	39.1786	24.1402	0	0	25.6329	0	0	0	13.2178	84.0823	0	0	0	0	0	0	0	4.85242	20.6746	0	0	0	18.5205	0	0	13.4249	13.1677	208.402	0	8.98957	23.173	0	82.7894	0	0	0	0	159.243	0	0	21.7295	0	0	0	0	0	0	66.2571	8.75346	0	0	0	0	65.1318	101.083	0	47.3593	0	0	23.8178	34.5546	0	6.24117	56.005	152.467	55.538	277.183	0	40.881	39.3096	103.265	0	7.48849	0	11.4396	14.8419	72.8065	7.69425	63.5356	0	0	89.0388	0	28.8176	0	6.48585	0	0	0	234.883	0	0	0	0	10.4656	0	0	0	0	0	0	0	7.16828	0	70.5508	0	0	26.9895	0	0	11.3579	0	0	63.3202	37.2701	30.8327	0	25.3629	0	10.201	0	0	0	0	0	0	22.27	0	52.5708	45.1063	111.163	102.01	8.75346	50.4855	0	0	0	0	41.3284	0	24.2175	23.684	20.6826	0	0	0	151.351	0	147.027	0	0	0	0	0	0	0	81.4649	0	111.984	0	20.2208	624.238	0	12.4617	0	0	0	126.103	0	0	0	0	52.311	0	21.4351	23.3548	9.83655	0	0	13.319	0	245.081	0	156.762	13.7487	134.925	0	0	0	0	0	0	0	0	8.98957	32.6372	247.416	0	0	13.4439	33.7297	52.7584	0	0	0	0	108.001	0	0	0
CRN70595	3.2278	28.5733	13.2964	11.87	15.7773	3.10386	6.32138	5.28696	7.57348	18.7425	4.46752	10.5441	50.0071	2.2734	5.94405	4.75974	5.74792	3.89149	42.8666	9.10602	3.39298	3.88456	4.98001	7.34812	3.01529	7.47584	8.66152	29.6224	4.11672	26.8434	10.1618	11.1173	23.8394	3.29616	6.59448	12.7746	12.1651	3.56222	7.9902	7.65434	10.3736	16.0967	4.41267	2.47867	19.6431	10.3291	3.08712	1.67899	4.93438	8.4551	4.73042	9.82864	3.29616	3.32542	9.69732	18.2854	7.72268	8.47627	21.9274	35.4501	9.70824	17.7072	9.74441	0.465299	10.8398	6.45176	8.26769	8.17614	9.99099	10.8425	4.7678	4.64752	1.71447	5.32352	4.43555	5.64442	41.7017	5.92214	3.36699	7.38071	11.2893	12.2249	15.6172	6.79019	33.0903	5.52222	4.99641	14.3143	17.3346	12.9912	3.48035	3.46968	6.39627	17.2776	9.27439	20.0355	12.0777	1.27441	14.4622	13.9877	5.31928	12.5255	4.93219	2.80263	4.54958	4.99876	13.4982	1.47658	11.1325	4.2664	10.1819	2.42264	25.2733	13.6869	10.6936	5.46851	3.85736	2.92736	20.2073	3.78012	2.55983	13.1064	15.909	13.4466	10.5128	9.42519	4.17641	4.11115	18.8287	7.31118	9.19343	13.0541	10.9733	4.54151	7.79459	5.07348	45.9139	9.0688	11.0223	9.15104	31.6122	1.60885	9.92547	8.82001	33.2528	3.18229	4.41267	6.92375	15.6715	8.09626	26.5432	12.2428	3.35629	7.88952	2.27651	9.15104	2.93371	17.5316	5.84676	5.77879	9.49741	7.64703	3.95112	26.2119	6.39361	1.66723	23.5126	7.89921	5.46851	9.6719	3.72169	12.3436	7.68814	5.87307	7.29019	9.3622	6.42948	4.20311	3.42809	12.3203	3.01819	3.56167	1.08082	1.71843	16.4992	14.3052	3.03906	9.55409	7.01704	12.0002	5.97443	3.05353	10.8229	21.5007	3.37244	0.994732	5.6459	121.685	6.5111	5.48736	10.6821	16.8224	12.5555	4.99784	2.64683	32.2144	11.3179	4.83009	4.95289	5.17457	12.3814	6.07815	3.46465	3.31435	5.87824	11.0845	3.44054	3.0355	3.27693	3.04442	3.82506	21.6672	14.1468	11.8961	23.2422	9.90195	4.29076	12.8909	6.50633	12.0399	16.4365	23.426	5.37286	8.27394	10.7855	12.0743	20.0469	2.1775	16.2354	7.25827	13.2333	2.39808	6.82047	4.14056	11.0898	33.5269	22.1083	3.69699	8.22688	16.831	6.29926	11.1113	55.0029	6.31448	3.38614	13.2223	3.24622	2.89957	15.4379	5.84507	2.10107	5.61707	3.37701	5.8489	6.81062	7.02391	58.9452	3.59848	11.9673	14.2305	5.17457	5.22615	23.3759	22.5904	6.13733	7.57348	8.57988	6.23656	13.3995	6.98029	5.5378	6.41028	3.46969	11.4439	3.7992	12.9912	27.9756	9.32175	3.39837	12.0146	1.16153	14.0053	5.96885	8.70659	7.22254	4.67821	7.97387	28.7714	1.81839	11.7187	0.836967	1.97405	55.3657	6.05926	10.5433	0.762803	5.66419	8.28848	4.67821	15.0784	5.16836	7.86427	11.1113	13.3476	6.83473	10.399	5.23145	9.96189	12.7565	9.83293	6.18144	2.56808	7.654	3.44054	7.92846	48.5929	4.27539	19.2741	1.35796	0.755118	45.455	11.3897	100.494	8.67295	13.5412	11.4332	10.1917	10.6936	6.29205	3.57811	2.89827	10.7026	3.78396	12.9261	13.1034	30.6348	14.2476	15.8029	10.2393	8.3253	5.09077	8.49478	7.55357	5.1218	3.98195	20.661	11.4749	7.48579	7.93072	8.61474	2.68583	16.5315	16.5876	5.39042	6.04206	8.82286	2.53662	9.88597	10.8032	5.70069	18.1805	7.33857	8.93586	11.6762	8.708	11.9079	9.63204	16.0258	1.64391	17.063	3.26785	5.41585	9.44268	4.64493	14.0506	5.71159	4.20471	4.8257	7.50526	9.0665	23.4692	0.769435	3.85679	3.10155	6.74701	9.08408	15.5277	5.52443	11.5356	7.05912	7.85797	1.81655	2.56955	11.5873	16.2632	9.77305	15.4959	6.9679	9.29418	4.99062	7.36442	3.38601	107.354	9.44162	12.1965	8.5607	22.4819	7.50804	9.41552	18.3278	4.34096	11.7187	5.90157	8.01799	3.60933	33.1547	3.53695	4.19703	11.7038	5.99392	13.6793	9.80176	7.40845	5.99392	3.21145	32.1554	15.2538	6.83399	2.64593	6.88809	4.50368	9.27396	3.67404	6.04206	5.34089	7.14295	8.36603	3.64224	0.943395	2.45165	7.51687	3.93261	7.90471	18.4235	4.98335	3.48313	4.00757	6.66408	4.02766	5.00465	2.2448	6.77531	0.78393	11.5387	18.2854	6.25977	5.79114	8.23901	17.4913	6.66725	3.26152	20.6203	13.6195	6.90013	55.6477	16.6093	19.1718	22.5552	7.09411	3.66714	6.44865	15.9065	7.10546	26.3127	27.8087	7.71569	4.79414	9.41552	8.66286	3.25707	2.29406	17.7676	3.54235	9.11166	40.5281	6.25385	6.8502	2.89218	13.6703	14.1634	16.1615	1.51679	11.87	1.67631	19.677	11.9684	13.1687	3.9604	15.2641	7.2867	6.76001	6.0506	14.2331	39.2478	3.15049	42.137	6.44865	5.83946	11.7242	3.06956	7.25456	16.3017	7.87027	10.5277	35.6684	18.8473	2.58795	12.9888	17.2206	10.7908	43.0285	3.14737	9.36972	10.7173	9.63559	3.74196	25.4854	2.40702	8.79839	15.0706	3.80998	3.81798	2.54211	9.0688	6.6797	51.917	3.83448	13.3505	6.19941	9.00503	5.10912	20.3922	15.8967	18.2641	5.60936	52.8929	5.96885	14.0628	1.98726	16.59	10.4298	11.0476	11.1113	34.7525	8.98945	1.38119	15.3447	3.99845	12.7135	3.56	10.4199	3.61447	9.68355	8.36603	18.1705	7.76659	3.51408	15.0559	22.8697	2.93371	17.681	10.2201	10.9519	5.80356	3.03346	0.485728	16.4645	7.95838	9.14341	5.59566	22.3139	10.3432	35.9194	3.99236	19.1627	18.4235	7.88721	4.70508	3.52369	4.21327	23.0836	13.5816	6.60405	11.2654	8.76609	4.22602	20.4363	5.02981	19.6646	30.6578	12.2729	9.28772	2.71636	10.5677	9.019	9.99099	160.086	5.9635	2.67723	7.73086	2.78248	3.71594	61.7951	1.6549	4.3564	9.63121	30.1008	3.70773	2.41569	35.6135	5.62683	2.61719	1.62013	62.8257	2.8637	9.29943	11.9808	9.35001	8.85075	6.76001	9.66684	23.1698	9.13444	8.70716	8.99624	3.17435	10.6466	9.59765	16.6277	15.7604	65.1585	9.42519	8.45351	20.1879	5.16537	5.27874	3.78438	3.57299	8.4644	10.9593	7.25563	8.3564	7.79268	5.99013	20.6839	5.76293	2.31313	4.4911	5.79086	14.2469	37.2764	13.5809	10.3096	6.82303	1.67453	11.7677	15.1549	2.39663	12.3521	6.59208	12.6866	15.0305	6.96955	9.0794	4.482	6.95902	5.60259	9.1731	10.8506	11.8611	4.10587	27.9472	3.2646	48.7622	3.14821	16.2817	12.6761	5.25356	8.63757	3.78396	8.63006	12.3891	7.67499	2.81713	3.63843	2.45816	23.4163	3.74135	5.23876	60.4164	5.83081	15.7409	5.0971	10.7173	4.25988	23.7278	47.2341	1.85558	3.53901	24.4703	2.58831	5.43061	10.0189	3.23825	174.186	12.782	11.0721	15.8416	4.92338	11.6909	7.82173	3.81959	4.58233	14.1365	12.1173	3.1889	5.47056	5.41379	7.83192	8.82502	3.24129	10.8101	6.15866	4.36539	3.17214	1.23022	4.99641	2.10742	14.1874	2.89651	1.23435	16.4687	2.47372	18.4059	3.53695	3.61447	8.5607	3.35268	8.00404	5.3772	6.49883	10.5643	30.3886	15.4379	15.2209	8.1765	3.03677	8.59132	11.1882	5.18001	2.6371	13.2748	9.58725	20.6162	3.95403	2.39663	3.42809	13.1408	9.60143	9.82871	14.8454	5.02312	27.2133	10.5204	9.58197	2.84041	12.1201	5.2845	3.48184	2.73268	1.68771	21.4595	8.14453	10.2711	10.3996	7.84485	9.97908	16.2824	7.54473	9.90284	10.5166	9.56433	1.3945	20.0962	7.93382	5.52443	9.72494	15.0357	7.59116	12.7746	1.78776	9.82864	12.0719	26.0214	1.64887	16.0022	15.04	4.89962	16.7806	11.7219	20.7199	2.71875	5.5692	13.1408	7.51776	5.72678	9.68731	5.1218	5.94405	6.53689	4.31317	4.42797	3.60933	3.25597	9.50108	13.5762	5.60095	1.39916	6.99193	9.66748	18.1214	3.33086	11.0168	12.1173	18.4336	15.1549	5.41837	10.9921	4.7852	6.40806	7.12765	4.46291	6.0506	8.03134	38.6148	15.7604	4.17567	3.29684	3.27798	34.0263	4.64579	5.7997	3.78655	10.3329	8.04882	9.54853	13.6484	12.011	2.78656	8.70716	9.24226	6.78298	3.75135	4.9318	64.82	9.19003	3.35111	2.0967	7.84963	5.76338	5.30387	3.99577	8.5382	13.391	20.1627	16.0254	2.88021	9.03318	3.61301	144.392	30.2933	1.62602	6.82773	8.91464	8.01268	6.14585	3.44697	3.77703	48.5089	28.9547	6.9213	5.50846	4.58621	9.77248	3.2535	2.8637	29.3837	2.37921	13.0189	5.16991	4.86249	6.51001	5.3976	22.2954	15.7924	37.7945	5.90837	2.52689	7.56206	2.73268	4.56383	3.82224	14.1386	3.32855	6.73929	6.89463	3.77043	2.14898	5.96156	12.5221	14.84	8.70659	6.85655	47.4136	12.7437	11.1955	8.99475	7.6624	8.65011	43.5652	2.82309	8.25194	6.50315	22.4958	17.5939	8.37217	5.85957	7.79459	2.98301	23.8828	12.519	6.17441	10.4298	5.98336	6.09384	12.1651	5.61053	13.9503	7.79024	2.33294	11.7249	4.30138	4.92338	6.81069	9.36471	8.57988	3.10731	8.61474	1.90567	3.75901	12.8214	1.75491	111.774	16.1027	3.31537	3.04442	7.84485	17.8739	46.5945	77.8625	16.1703	9.58436	5.33237	3.27798	17.5909	3.35763	27.3077	11.7421	2.00416	18.678	5.12451	9.66917	1.55621	3.59957	14.2559	9.59765	7.58797	4.27729	14.8442	6.78475	9.52735	4.11062	6.78142	2.13849	16.8351	17.4075	2.81123	6.14935	9.70824	4.83916	12.4218	12.8328	4.78218	3.44155	6.6797	17.4075	12.6225	2.47933	7.61745	21.5007	19.7264	14.5603	28.4864	17.1371	8.60174	6.65388	6.78408	3.27352	10.0553	25.1012	25.286	9.00397	6.9224	6.2889	11.0761	13.0384	9.50209	3.42946	4.58233	12.7015	3.3728	3.66903	10.7516	18.9602	8.7801	25.522	2.97731	8.68912	18.5677	3.04035	2.36382	7.96985	26.1062	5.16958	5.30767	6.90013	4.13598	7.92846	8.20947	3.10796	4.4953	4.5803	4.23757	11.2321	13.1064	37.0662	4.14114	17.1582	15.0368	7.38821	8.30988	10.6782	7.6122	7.90646	11.622	6.6801	67.8836	6.66687	13.2184	7.93006	5.85214	3.0355	12.5572	4.80304	6.51051	10.4576	12.2957	17.6219	3.45139	9.35792	1.22368	14.298	3.94052	8.20483	9.01278	4.98077	2.24875	4.50949	3.01529	4.18781	5.96121	9.21605	40.923	4.58967	10.9309	5.50287	4.68836	3.55467	1.2816	11.5387	22.3911	7.31121	5.7997	2.5445	4.10335	10.3329	13.3235	4.36809	30.9418	9.78241	6.85907	9.53487	3.39205	7.05721	1.46551	11.4348	12.0233	6.11884	5.99684	7.19547	17.7272	7.09433	8.35337	12.593	3.32474	6.38349	3.58308	6.6801	9.49572	13.539	6.6427	9.14259	8.7842	4.44107	6.60786	2.75777	8.79525	3.43866	7.8202	11.0628	21.0366	11.5017	9.96413	12.1283	5.32975	7.08309	4.82363	9.4067	25.7314	18.3407	3.39766	20.1199	7.30206	16.7698	5.97554	7.02915	10.5972	17.5316	6.66408	5.8489	8.17442	9.84305	7.50154	3.09549	3.98454	1.50161	4.27878	3.87097	11.6294	2.79539	8.66993	29.0898	7.30778	11.332	10.3555	13.0548	39.6329	2.38839	12.4941	11.476	53.1536	14.1653	10.9937	4.84588	9.11785	5.2022	4.43053	10.055	3.76866	6.93807	5.3772	5.54256	12.518	1.28678	3.23315	10.0189	6.77531	5.91349	11.206	7.74615	10.0854	7.50526	7.62523	5.16991	8.33165	10.139	5.99445	7.22257	6.41948	6.71298	16.247	8.87828	2.09099	15.9406	10.5395	10.6107	16.1458	6.11657	116.779	1.98826	5.54136	20.5141	9.37326	16.0246	6.85161	22.9098	9.49751	3.26916	4.3176	3.12883	4.30607	6.83473	13.9815	24.9321	10.135	3.41791	6.3041	18.7918	20.8504	6.00603	9.87301	9.18403	14.8198	32.9265	16.0362	8.99805	3.36917	8.12602	16.2668	3.25707	6.75878	10.9294	22.4917	5.92799	2.18621	10.0064	4.78152	15.1916	10.7845	3.47546	1.90567	13.6258	5.62898	5.43887	10.3808	10.9969	10.3744	0.522416	11.6854	11.9252	3.32371	17.5433	7.2309	3.9989	2.85841	2.53483	5.18001	15.5477	3.20733	10.2337	10.6888	11.0053	3.13916	11.5227	10.0854	9.19559	7.9012	7.29731	4.9318	1.43654	12.1377	6.7102	20.9268	6.42065	9.37418	3.10768	3.84911	10.9422	11.5399	1.06802	11.9575	6.17441	3.69388	6.51054	5.95966	6.33863	9.59673	13.4611	4.555	5.3981	21.1087	9.9693	18.4325	102.649	13.391	6.54551	4.97787	5.88658	15.1562	7.47821	7.45702	10.2518	4.00962	38.5243	8.92665	8.82268	4.90302	9.4971	3.1111	6.20051	6.88809	6.31878	52.0721	18.4717	7.46217	13.9446	4.19314	33.5297	1.66163	5.83064	6.8502	10.5441	9.29418	10.4052	8.40458	9.1731	14.1653	6.0829	11.179	35.5693	10.0357	2.96123	0.4572	5.58696	4.86819	3.82122	6.20836	12.7983	10.9795	31.9376	20.0469	28.49
CRN70612	116.713	2237	437.794	2093.35	612.643	1539.84	246.907	1206.24	157.882	191.33	655.645	68.7275	454.321	79.1643	99.1978	412.411	47.5809	162.978	260.713	5.64721	1163.05	1673.15	279.381	940.574	1801.75	35.6737	397.143	194.746	256.232	1926.68	1305.45	1714.75	439.1	2210.76	3525.9	282.781	108.967	1101.2	755.932	2738.91	1354.56	241.403	908.291	239.418	129.26	137.462	1465.18	177.177	1107.12	457.517	1261.51	623.796	2210.76	395.108	1468.11	22.433	1851.19	1177.27	454.736	427.106	421.98	2564.47	1280.95	383.317	771.906	3978.64	2331.13	1015.96	440.505	120.109	213.038	748.473	1915.27	1233.92	380.895	1332.99	691.393	147.329	1104.74	50.1652	1698.1	339.11	1220.62	1524.65	321.862	51.5092	1416.95	2572.48	545.395	1746.07	2114.42	428.204	852.942	604.643	2590.73	68.5525	958.746	583.763	202.702	1218.39	777.062	623.931	1609.41	1213.34	35.8923	78.1977	954.611	120.924	726.208	147.537	2572.21	23.1965	518.842	911.474	183.475	1641.01	1350.22	68.3992	76.2841	1510.94	132.561	354.075	15.9059	3297.18	1695.96	1423.82	1402.77	484.236	1073.84	3519.15	2491.36	1030.28	1166.49	260.542	400.446	296.633	6077.06	1069.13	745.873	620.452	645.525	362.511	2232.07	554.825	258.125	321.546	908.291	1466.16	670.881	506.116	643.393	1055.23	113.992	1015.58	1426.65	620.452	701.527	26.2922	724.254	1564.25	3846.09	182.978	178.917	157.748	2171.57	715.827	2800.28	1119.82	1641.01	440.88	178.926	354.309	2773.28	302.535	716.312	2172	592.673	621.77	2009.36	40.7922	477.381	354.353	180.661	137.372	640.414	1658.77	651.131	519.995	1774.03	21.5379	615.013	53.1468	955.559	199.048	16.2022	584.656	690.313	150.891	104.22	56.323	3571.84	1442.59	770.76	606.471	2437.03	1853.65	49.1806	626.837	824.738	1137.98	1286.17	67.1291	595.721	1389.41	701.093	1889.93	940.782	1808.98	951.779	75.1327	102.278	112.314	148.536	15.1289	605.204	1665.85	1092.95	1030.84	133.687	15.0428	1000.69	273.175	496.511	273.102	1260.05	2720.73	1651.32	1814.44	496.711	2713.14	2288.45	867.517	166.712	701.36	1602.33	147.848	989.812	788.394	2694.67	666.867	238.568	1998.45	411.894	1886.32	236.833	247.497	820.831	69.4825	393.42	1294.56	323.822	1281.01	20.325	4052.63	4258.81	1593.58	192.721	434.547	1926.93	650.691	1137.98	342.29	13.3977	471.548	1856.53	157.882	926.595	454.906	1249.14	2133.87	1152.17	917.925	428.205	838.009	864.564	1746.07	235.331	1919.3	1199.01	478.438	546.284	1273.36	124.095	559.887	708.91	1191.64	603.531	239.805	902.726	10.1069	86.0641	335.43	266.41	19.5888	301.284	686.396	783.119	1449.29	1191.64	892.955	341.699	212.834	1998.45	326.551	2011.01	2710.81	921.317	1435.39	1032.89	1747.34	1388.66	1088.47	2173.28	940.782	1610.08	237.502	693.94	3538.7	340.195	916.328	276.24	426.435	80.0578	2713.49	597.509	1532.69	3437.54	183.475	425.633	406.651	63.5928	2143.7	3657.7	1286.02	1244.96	220.389	480.437	77.8803	988.895	3088.43	2368.36	2449.4	1937.85	1331.24	54.2075	510.768	329.095	2756.16	1708.01	85.6127	149.862	1531.19	987.701	479.051	550	261.709	2995.66	275.478	3384.08	1149.12	591.081	276.909	1893.61	428.347	2219.83	689.628	1764.21	183.425	366.751	718.514	460.525	3012.55	1342.09	233.72	46.2948	251.101	3169.02	615.964	1803.34	1074.7	92.5636	337.621	153.35	784.529	1131.29	2834.05	1405.57	155.719	10.9811	866.975	1009.53	1308.16	1315.97	1633.08	1771.1	165.844	85.0644	294.778	340.287	5.75324	1021.43	186.76	285.551	97.1113	291.041	1130.54	467.591	1063.62	479.878	849.263	6.95174	10.1069	28.5186	29.4895	757.235	4728.81	1198.22	169.193	2590.45	1482.12	949.786	44.2551	1093.33	1482.12	792.6	259.883	653.988	1371.96	721.673	1384.85	1388.67	3725.28	1242.22	550	610.718	234.397	1729.08	68.0045	1385.78	662.814	2735.58	6910.74	15.6001	195.501	26.8816	1208.76	45.4879	220.98	129.4	1307.2	280.401	136.938	689.813	1621.17	22.433	165.703	8.02671	1049.59	770.215	9.52016	409.994	941.135	366.877	466.196	322.252	2505.98	1026.37	1307.94	1304.23	1713.27	2811.52	1320.85	477.946	575.146	393.771	1330.6	132.538	479.878	386.69	1016.02	42.5385	465.496	672.269	376.612	847.616	1084.97	524.949	369.415	1086.52	2269.81	344.05	1317.05	2093.35	68.4782	725.978	223.508	1620.08	38.2764	245.873	3376.54	451.043	1666.3	354.785	439.307	1009.25	351.416	2811.52	903.78	15.1922	2833.42	45.4427	676.569	32.6968	3024.79	1803.17	11.6367	292.814	754.441	244.451	1229.99	399.302	620.903	303.559	178.324	529.376	53.6958	3590.69	358.362	857.636	692.136	534.099	296.099	237.511	1069.13	1302.18	366.492	394.189	28.0653	1282.79	288.946	98.4287	658.161	27.843	64.7427	1883.76	311.533	124.095	2190.42	84.27	608.577	282.975	179.754	1190.43	468.75	906.946	189.393	983.95	307.86	13.2648	154.029	1525.09	102.83	1248.72	1729.08	669.98	638.902	1349.04	988.477	1322.86	701.527	767.651	51.9339	2214.37	508.234	2865.48	6325.05	1344.33	731.287	1299.56	2309.93	518.285	11.2661	1690.42	1606.14	657.16	195.501	255.924	231.475	739.562	542.622	379.587	658.075	1009.22	568.977	766.496	2191.48	43.6035	1073.86	185.769	556.692	545.966	1352.06	203.148	355.369	602.057	440.505	123.274	4409.14	1625.3	2302.96	76.4025	378.526	247.34	3698.9	529.232	1261.78	16.5577	1222.86	525.933	1299.19	1740.58	1095.46	495.65	247.132	1252.55	648.367	828.624	3406.48	595.361	451.043	524.064	782.222	621.19	622.42	550.332	2459.34	1414.42	265.53	1313.51	23.7475	323.669	1423.82	1604.84	10.9976	29.605	1099.19	74.1009	331.829	1085.35	35.8491	1073.95	345.589	1218.64	1483.16	835.342	1193.18	162.6	98.6085	824.06	1876.17	652.419	292.137	1529.71	114.557	747.545	262.971	818.823	1203.56	1115.45	1648.99	1725.98	524.66	1187.32	180.602	614.302	3914.44	125.085	198.492	1115.9	845.004	137.635	3149.54	841.987	232.933	1114.47	532.902	355.101	826.513	456.537	3657.7	3355.01	1547.16	1339.3	1759.22	1485.25	22.6525	272.824	562.009	3.86567	347.77	2479.44	819.281	569.151	178.324	977.718	604.175	509.376	532.718	1018.95	1339.43	162.13	820.697	386.541	2319.28	1255.46	12.4823	1130.85	712.382	663.953	869.232	1607.14	342.433	213.196	2221.62	483.059	1087.43	1052.09	911.265	980.312	10.8975	2091.89	3902.97	1173.95	265.596	504.787	779.75	1416.95	378.164	432.202	761.959	1210.45	1201.79	1261.5	1201.86	1198.22	102.83	1130.54	142.66	70.9446	1032.09	2693.88	533.391	279.004	393.42	1102.88	12.4968	1453.62	67.5572	4049.59	612.778	39.7121	368.423	2102.37	26.8922	1364.11	1203.56	2009.36	710.72	641.584	791.902	545.838	79.441	329.52	691.644	512.549	180.581	119.777	574.323	274.017	1559.46	22.0284	792.322	22.256	253.101	375.056	1222.52	2045.38	347.63	9.87969	1428.51	243.759	540.004	6.89546	437.996	1897.75	155.719	2709.06	2218.05	156.391	282.781	1042.36	623.796	751.853	35.3638	2835.11	1896.62	648.889	335.601	529.743	1384.63	950.262	1456.38	1278.84	710.72	2692.38	3183.68	880.634	1331.24	99.1978	708.042	816.35	258.23	757.235	2792.47	8.06204	11.6863	681.907	980.228	4620.27	14.3887	11.0441	1048.02	619.106	483.059	840.182	818.822	1461.59	11.3648	1207.26	369.32	499.191	1598.65	1666.3	2315.09	494.711	23.7475	320.174	1156.29	1150.95	893.722	1703.01	2494.15	5.06164	2501.61	447.342	1147.33	1515.78	159.007	1000.3	622.42	1852.66	368.796	1304.75	908.511	270.784	1067.46	1028.33	127.24	2068.33	1205.62	127.624	936.404	2064.2	463.425	658.516	559.665	1296.29	2312.97	514.647	105.128	416.383	4966.48	520.411	3328.43	1277.85	273.005	100.939	2855.24	368.184	353.488	644.591	3645.93	216.083	581.303	477.403	1252.55	232.441	176.889	3336.12	1341.28	294.719	15.638	1191.28	14.5612	715.539	695.996	800.77	804.58	1164.99	1559.46	715.401	1192.25	203.039	21.3217	1764.27	272.655	406.896	96.8215	206.869	1007.26	660.839	559.887	1172.66	692.28	1077.79	37.1814	572.003	349.179	709.974	225.794	580.129	2206.64	509.056	2182.36	451.075	2504.23	2612.29	400.446	140.561	427.142	1090.09	1017.84	282.975	197.354	880.733	108.967	104.565	380.635	406.22	1347.86	1058.93	648.999	663.953	1247.97	125.448	926.595	515.462	85.6127	1166.49	482.174	3429.77	150.28	377.706	12.629	1247.04	75.1327	1222.52	686.181	218.964	339.545	4078.18	133.56	423.375	1150.95	318.689	648.822	789.902	940.539	1523.68	1710.61	28.2713	1121.4	633.644	770.535	601.685	265.53	19.6787	360.034	969.997	170.927	277.524	757.96	218.723	165.344	682.798	1593.13	1274.5	1040.46	421.98	1958	360.365	5343.47	93.7137	704.393	1302.18	1593.13	1508.35	2537.75	357.831	199.048	367.068	615.397	13.3726	1149.07	1109.11	1823.89	4554.97	790.052	2322.43	602.647	289.381	303.562	5922.95	450.315	742.201	1267.19	341.753	195.786	213.196	728.947	159.381	2643.21	497.634	3464.4	737.251	598.9	1070.62	215.316	1094.2	741.808	1460	666.012	1072.15	1237.62	2831.19	466.196	1074.48	1610.08	5.19383	798.936	861.653	1302	1169.6	43.3762	354.075	568.188	906.211	1595.06	151.764	133.042	525.316	13.0093	975.965	1018.45	1413.19	1868.76	285.125	1206.16	2635.83	2744.33	632.508	1808.98	944.832	1559.63	1119.36	1452.96	597.812	549.794	585.313	436.823	867.356	651.639	1256.19	1188.13	39.0324	392.815	82.4865	952.916	1801.75	434.633	206.857	490.926	509.644	349.245	361.486	278.063	1209.2	19.4745	93.5083	1621.17	396.322	3519.16	2494.15	7.72074	11.4132	2501.61	1395.13	289.135	1030.46	1288.86	449.283	1095.25	783.437	47.5857	929.079	2394.42	980.963	2699.68	1176.6	896.115	1400.79	652.093	552.4	24.2805	2225.93	1439.53	494.529	1868.76	1433.47	989.751	1308.45	3872.47	522.965	981.214	1286.29	5103.33	176.298	2050.11	1319.62	511.908	126.63	257.891	1059.12	3330.87	309.802	137.072	42.2826	290.594	544.603	420.474	73.018	552.22	128.016	244.356	655.084	1478.67	1351.45	26.2922	220.98	4052.63	307.76	189.243	500.914	3591.39	738.49	1885.98	405.807	204.461	921.027	287.834	578.519	487.785	528.366	2737.86	190.363	3718.86	427.431	1111.06	591.344	236.309	189.226	297.533	165.467	2867.38	144.242	1195.74	1047.85	243.433	2139.85	193.107	1032.09	636.773	366.425	89.8173	566.382	386.541	136.938	1544.69	1002.96	227.849	94.5061	1803.34	66.6663	1341.28	1904.47	11.4408	221.154	689.928	324.913	416.687	1234.23	336.06	266.983	1120.53	5.84693	238.953	58.3536	62.4992	313.204	425.434	196.164	73.653	2106.25	924.05	19.6775	578.673	16.3368	261.978	40.3422	1259.07	153.524	2011.01	252.587	373.17	2166.69	2182.39	558.621	11.3372	93.5236	1630.82	1207.5	581.078	329.761	1336.66	531.656	923.699	302.207	2819.86	236.85	1016.02	1271.78	489.272	1584.12	394.386	2559.42	1287.99	2252.04	1295.07	261.226	89.2363	1166.49	1102.3	153.411	664.79	1219.41	1695.06	602.755	243.058	3161.14	716.012	733.998	14.2766	2239.23	513.704	433.524	4367.97	612.778	2306.9	997.238	1223.11	1223.44	47.771	258.236	479.385	94.5061	397.622	936.782	227.748	908.511	277.03	436.755	1794.21	964.781	88.9321	662.983	456.112	2605.5	1975.01	692.957	533.92	418.257	1017.84	1501.91	465.336	551	2258.12	17.3111	1830.69	1102.53	391.719	576.607	160.337	1626.27	81.3756	463.425	16.6576	1299.17	54.0715	512.515	345.192	976.599	2079.6	666.445	62.7763	37.993	192.629	823.999	2575.65	114.104	203.162	1384.85	98.2996	411.272	1690.43	2138.45	1600.69	529.347	1954.87	185.018	1356.37	524.949	68.7275	340.287	764.755	264.313	198.492	297.533	332.23	481.477	880.35	648.599	263.95	697.568	144.359	1318.11	846.841	340.806	1112.71	276.391	42.9343	1651.32	702.054
CRN70633	2.92685	108.437	25.1208	88.5672	43.4804	168.868	21.7967	26.1547	5.39372	14.7023	7.14679	2.503	207.462	1.81541	9.69781	5.46324	4.62984	5.08388	268.568	4.10917	26.4832	29.6401	17.4882	7.69947	8.82693	5.5621	40.5441	39.7609	43.7992	28.788	26.6958	197.523	71.1833	16.5663	122.603	23.2884	38.1831	9.74776	12.9862	105.543	209.731	35.5493	7.78537	25.7721	11.2015	15.8212	17.2096	7.14534	101.973	32.1663	10.9808	26.9879	16.5663	34.8629	39.4026	8.64619	67.3531	10.392	46.7968	224.792	24.818	11.8785	31.3282	2.30647	27.6311	57.6919	64.8609	142.861	8.08522	22.9716	26.6686	4.89666	30.4704	11.0437	31.4007	6.67088	47.6137	7.98901	8.95565	7.85259	110.564	32.2928	57.6892	25.0256	50.0314	11.35	21.847	29.3249	121.904	35.7543	37.5287	17.0127	7.39358	7.89392	104.136	8.17866	53.5732	4.62235	49.2303	11.2518	3.54281	39.4655	163.576	23.3425	8.14076	2.25627	16.103	0.94129	51.4279	10.67	29.328	6.56099	84.8054	150.73	19.8694	41.8755	15.7258	5.79183	8.84952	149.398	5.57078	5.6954	7.16311	35.9809	10.6454	57.5569	18.1777	29.6891	28.1245	225.966	358.396	27.1484	237.036	16.1393	8.84304	5.65388	219.813	17.306	64.9455	7.44725	124.24	17.0738	52.1409	9.68233	187.334	8.36356	7.78537	17.9895	41.0238	14.4514	155.198	97.419	16.1948	164.744	16.3418	7.44725	4.60253	5.56826	50.6219	74.0297	300.188	13.968	8.24027	39.0803	68.781	6.59725	37.1968	22.7572	41.8755	63.6895	17.1535	8.5409	108.763	20.0378	26.5888	34.8018	6.85562	2.73834	48.9405	17.8467	3.12775	6.23536	21.3753	15.1435	42.8593	24.1146	80.5494	66.3408	46.3139	3.88092	35.2879	2.12277	30.3088	123.644	5.50441	5.77271	42.754	102.796	10.4509	3.14516	214.45	8.35831	29.6697	73.3154	32.7612	91.4857	16.2324	7.22118	14.4285	13.0505	36.9965	9.02102	5.44924	70.0094	67.5691	12.5455	10.212	23.7275	9.60296	9.59532	6.40482	20.2668	18.8072	3.73712	23.4687	45.9038	76.3951	14.1849	10.6003	5.99381	106.39	31.2102	10.4402	35.6329	8.52423	19.4198	51.2367	20.9998	35.3681	100.088	121.395	8.88484	22.3353	6.66234	22.2904	41.1252	261.673	13.631	52.9004	9.41387	42.3952	86.0311	247.649	56.5487	16.7264	32.2277	8.46522	2.26517	41.5498	234.566	38.9017	54.1944	3.75019	44.1343	235.261	24.3705	82.2041	33.8558	58.9128	17.7985	13.0505	4.71781	9.85497	84.227	11.5281	5.39372	6.56709	22.1604	267.889	39.558	41.791	14.7	17.0127	48.7023	94.464	35.7543	24.1751	38.4949	11.8125	10.6453	4.2691	249.959	28.5903	30.5999	2.90824	7.31793	9.17256	79.1006	8.4338	2.82253	2.2262	12.7925	252.282	10.0803	5.87155	39.9151	9.16243	36.9759	7.31793	12.6623	27.9238	9.72136	86.0311	56.4073	20.5104	387.776	24.2128	273.803	14.8695	37.0337	23.5451	28.0562	99.4219	10.212	59.6928	237.133	6.62315	63.8541	2.3204	6.08734	213.043	52.7074	65.1588	376.449	38.0111	183.552	218.248	19.8694	30.9475	26.56	1.40514	12.4805	62.2163	12.4704	124.115	24.3949	56.2917	13.9361	7.767	92.6026	19.8509	55.8865	31.9149	12.819	1.68122	42.2991	8.91285	106.876	32.8849	3.2857	7.27375	344.156	124.928	3.82337	5.54353	23.9055	122.445	198.064	218.143	7.65675	112.686	22.4097	37.9083	57.614	28.863	68.0382	27.1732	5.10814	16.5877	38.4707	37.6433	110.496	20.8756	5.19231	13.122	96.1233	180.213	14.3767	17.4506	36.9262	15.1332	5.48853	18.7885	9.86912	47.2859	95.5753	181.735	18.7472	7.60231	7.44753	9.70188	16.9751	13.8154	209.78	62.2576	19.5832	19.0434	51.9187	11.2134	6.78033	85.9959	46.8323	35.8439	28.0635	34.4706	27.393	38.3336	65.4773	24.0037	17.0456	7.36979	2.82253	3.32971	7.57885	8.90985	86.3838	6.49043	3.39244	76.3562	22.8891	80.3301	34.1158	10.6628	22.8891	14.3164	59.9967	83.1263	21.5929	3.47831	16.0748	15.0386	113.756	53.5576	5.54353	4.17664	36.2709	8.14732	15.282	37.6391	29.6656	94.8293	89.2676	8.01849	89.0465	7.80833	24.5183	10.3365	17.6541	2.17696	40.9003	45.8053	17.7236	32.513	81.8459	8.64619	6.73811	7.39152	85.4441	13.1543	2.68224	5.34652	130.602	91.3652	17.1115	267.728	55.5841	218.63	204.728	22.168	51.7108	31.092	136.882	65.3347	84.7893	145.667	88.8031	19.7071	24.0037	53.304	25.5262	4.99241	249.634	19.9724	44.0253	834.214	74.804	17.0553	6.4731	14.1255	187.268	25.9597	25.1235	88.5672	9.40056	12.6097	10.0661	30.7724	12.1301	29.2539	64.7632	2.7133	13.027	32.7732	176.572	15.4682	50.6226	31.092	8.2635	6.97911	100.996	6.41985	9.62529	7.73501	162.613	73.9264	8.92844	4.44635	63.8324	48.6278	241.123	229.647	3.10546	38.8394	7.81357	12.5982	4.98059	164.164	4.01967	18.383	74.6249	70.0162	7.53012	11.0708	17.306	14.6787	129.974	35.2323	27.4924	39.9137	44.6007	11.4363	49.4528	7.49298	7.31845	22.722	226.397	28.5903	44.1522	3.951	187.294	22.8855	18.4285	148.393	49.1397	41.898	21.9501	130.373	8.46577	5.88944	6.0355	42.1739	13.5195	6.90645	8.14732	129.361	3.99072	70.5068	129.843	44.3349	4.60253	45.821	3.38458	28.0851	25.8382	91.1713	137.417	23.388	41.0741	53.6956	228.397	566.167	3.27994	41.0672	127.725	85.0989	89.0465	21.2113	3.58814	37.5466	4.40547	41.8233	35.6527	116.108	48.9146	95.6855	17.0447	6.51547	10.626	69.754	238.476	76.9964	6.9211	7.76766	29.7675	13.4141	8.08522	110.318	224.953	9.53691	227.75	2.16795	1.56089	261.586	35.4387	8.16247	29.9656	8.04462	10.2029	23.1646	76.5522	17.2454	15.1564	12.2003	224.79	23.0547	48.8256	132.637	228.083	34.3124	2.7133	15.1834	89.2849	32.9827	25.1674	28.109	96.6576	283.199	22.4249	393.569	5.96336	196.451	57.5569	43.4335	9.394	5.22136	18.6262	1.72249	37.0732	9.13152	32.7083	13.5072	17.0308	9.05258	116.675	35.5168	19.3427	4.47458	22.4424	9.21024	105.739	90.0396	48.4197	114.059	28.3771	4.16646	16.8713	6.10636	5.60651	196.211	17.1056	112.728	19.538	50.8288	25.0593	44.3377	300.136	20.7724	21.7406	28.1158	24.2842	7.20499	174.256	7.66904	265.593	27.1422	28.4137	10.7483	12.3293	7.45535	62.2163	245.245	327.677	10.7259	20.306	187.922	3.46728	28.4423	7.58162	11.4888	235.214	17.2316	161.051	36.7677	7.81357	47.1015	162.279	192.607	21.8917	6.31419	519.236	4.53219	34.7982	24.0561	32.3193	85.6824	10.1603	35.4112	44.8325	7.86379	184.167	23.8446	6.094	5.0614	27.3756	23.8519	12.9385	28.6624	5.98881	90.1695	4.93629	44.1142	284.576	11.3719	18.2889	6.62343	9.36953	21.847	8.09761	29.5867	18.5835	9.02643	203.59	8.65111	124.713	6.49043	13.5195	27.393	3.76297	9.60683	39.153	37.4374	43.6098	43.8875	41.5498	75.9719	11.8042	13.9135	0.181553	91.3529	7.72185	4.67616	19.8429	31.3722	7.01991	89.8077	5.60651	48.9405	57.6077	3.58862	9.36486	35.6776	11.2627	65.3893	13.0135	78.2395	6.08328	9.52474	50.7453	7.93811	31.763	4.25584	148.872	9.48677	5.93038	35.734	5.45616	31.8737	34.3093	6.27302	6.35258	30.1974	39.0587	3.37194	49.2258	40.7398	18.7472	394.385	57.1888	8.66237	23.2884	61.9897	26.9879	46.6377	21.6564	32.0453	53.7877	53.4863	9.30928	72.5658	27.5723	48.4773	8.71191	32.802	57.6077	26.4141	52.7522	11.1674	12.819	9.69781	15.8524	22.9447	7.30497	8.90985	97.6259	3.67749	15.6158	45.3463	4.60832	37.7161	9.18855	8.05478	17.0647	28.8581	23.8519	133.613	6.10636	17.5721	7.00164	15.8288	28.8695	12.5082	138.808	13.027	224.049	31.8448	5.96336	13.416	13.2105	39.874	225.221	17.9739	18.5516	6.8669	55.8752	38.42	31.8208	38.0095	14.3933	18.3362	25.1674	16.8549	14.0526	10.9143	22.1168	246.475	18.4906	45.4213	30.6728	25.327	47.4762	3.9824	36.454	48.4644	26.6585	25.1429	83.451	19.1463	234.328	20.0041	73.7912	72.6879	17.9552	5.87919	87.0583	134.672	4.85782	3.45303	82.782	235.974	74.7546	34.8902	43.9012	29.9419	58.9079	45.1779	23.0547	22.0662	22.3696	228.65	77.2896	47.0306	6.85595	18.7283	10.165	60.5366	129.084	5.38585	17.0485	9.61944	31.763	49.0434	17.3513	5.06639	2.81699	67.8013	14.4313	2.72383	1.41718	7.03124	25.4104	40.812	30.5999	15.2035	251.478	9.20289	5.48384	8.37081	63.203	19.3214	147.572	41.5935	78.8335	11.7221	91.1188	6.54549	118.364	9.56466	8.84304	5.26125	114.489	31.6069	11.8994	22.8855	12.2324	40.4163	38.1831	2.82182	60.8317	33.9322	23.259	6.79928	7.15248	7.86379	11.4531	23.3041	6.56709	39.2284	3.2857	21.309	44.7502	73.2552	2.01562	105.997	7.61899	20.5736	9.59532	5.45616	37.8535	259.502	40.2645	215.977	15.4502	24.2834	39.874	28.2499	30.434	147.636	17.6624	15.6504	39.9041	5.97763	9.26599	5.30308	15.4257	109.192	22.4249	3.95187	12.0925	11.6228	9.84557	19.6586	55.3265	10.4779	12.2954	46.2559	36.3243	22.238	25.7667	24.818	18.487	264.325	94.9684	1.44543	51.7443	14.6787	36.3243	30.9668	87.2622	51.0515	123.644	159.045	43.5295	11.29	213.217	9.77567	21.6693	29.2732	6.90244	27.1127	169.338	42.0672	59.7517	226.378	34.2861	39.6187	19.6493	21.6901	3.35753	5.0614	81.4472	4.96961	100.81	18.9411	136.578	13.8628	26.1466	9.53855	27.0511	48.0706	34.6218	8.56554	15.2848	377.073	16.0717	13.1946	17.1115	105.211	59.6928	3.95382	4.74496	15.1397	97.1072	45.7106	38.5379	5.6954	38.2194	57.2806	108.871	37.9694	8.82475	48.8206	6.68977	24.5665	11.8904	7.9674	21.8338	35.4145	19.4761	94.4338	51.5933	9.63121	23.7275	88.5905	10.0184	46.786	58.8359	24.8023	217.982	40.5184	15.2043	5.409	68.5117	123.267	20.4997	22.0413	21.6452	11.9226	6.57458	8.82693	16.7618	7.03083	42.6331	209.825	22.0471	24.6165	18.7163	48.5207	4.29765	12.1277	81.8459	639.476	225.966	18.5516	4.71706	7.78516	55.8752	187.957	16.0633	230.915	18.8859	165.888	107.12	75.6278	5.60693	5.97985	68.3139	42.3169	382.894	101.467	105.151	46.9151	34.4315	33.6392	4.50445	17.3311	35.9815	10.2611	21.8338	71.3322	24.4536	11.3064	297.463	17.9606	52.8361	25.9249	99.6952	30.7823	50.9187	10.3016	96.3008	14.0912	20.0755	32.2145	66.7231	10.5744	14.3868	10.3307	54.5288	96.1691	25.0569	1.55887	102.864	5.4575	260.69	4.73952	12.9297	65.6111	5.56826	17.6541	44.1343	46.5159	17.3495	10.939	75.9802	9.10454	12.8177	10.5603	2.08003	161.82	29.8649	74.1666	223.09	8.57801	66.3153	13.4052	577.133	242.151	17.0506	22.5831	12.167	244.115	26.8681	15.7948	27.2698	5.76621	8.56392	24.9298	15.9774	76.3322	1.49124	39.153	5.25506	19.0515	11.7592	6.14464	24.0561	17.7236	49.7413	8.04434	12.7125	13.725	17.4506	6.74936	77.2896	26.6886	5.77053	9.56286	14.2881	15.5225	7.87213	133.782	14.2469	4.01637	130.088	3.98894	14.7267	8.12053	11.3962	80.9122	8.63102	38.8576	8.3252	85.5825	57.6876	6.74969	169.109	4.17125	7.6009	5.96577	17.4242	35.9222	20.5104	65.3802	95.2684	11.8927	71.6072	18.1585	9.10635	19.2632	17.9005	13.5867	14.3607	18.6852	137.274	27.5105	7.25692	8.57554	148.75	4.55727	25.5262	14.5088	71.3945	16.3474	7.84392	79.6986	12.1959	23.5484	23.7195	61.8313	4.82112	21.309	28.9189	21.2153	36.4407	20.9793	17.6408	6.45685	32.591	86.9373	8.9965	15.5935	8.2333	27.642	37.5118	2.8016	53.094	7.72185	76.6975	64.5981	14.891	22.6822	9.60963	25.808	22.0113	13.725	46.1951	20.8192	41.3887	22.1168	4.0021	118.121	11.0671	237.927	12.0454	6.78425	5.00143	23.6197	13.7085	90.2223	5.91495	23.6128	11.8994	17.2997	3.28781	7.15728	28.5129	3.50941	28.0931	46.838	3.88239	45.9947	13.6214	24.4686	76.8564	26.6585	8.3056	24.6744	6.26489	32.7391	18.1181	8.85756	76.3806	23.5779	14.8255	9.55713	37.4617	65.0751	104.221	13.8495	12.2423	16.0748	9.5502	102.499	22.1594	20.3839	47.3663	51.7593	94.5315	20.6388	7.88554	17.0553	2.503	11.2134	34.4133	26.1845	21.7406	26.8681	15.3628	32.2442	77.2568	9.54247	4.4283	1.71356	3.02612	9.82565	6.01655	10.4499	101.295	77.4341	13.8227	51.2367	237.527
CRN70655	209.742	574.943	318.395	585.041	153.831	685.493	58.8857	919.393	175.514	1195.47	453.079	178.685	146.052	1382.73	163.107	397.202	439.949	163.752	115.552	1258.76	46.5624	194.088	206.922	105.455	765.809	49.5178	367.441	199.571	328.225	694.173	521.347	453.135	741.815	650.941	506.848	190.123	141.08	281.175	141.132	91.4308	385.207	384.13	894.095	191.695	344.321	234.057	65.7419	936.523	206.544	602.815	583.836	173.053	650.941	37.219	223.85	474.355	149.314	1093.31	533.565	202.65	155.968	701.86	1055.2	139.489	931.14	453.492	621.278	221.64	323.863	143.256	184.83	747.332	128.492	519.518	93.1266	407.168	255.696	435.391	653.943	323.89	139.26	543.116	656.684	316.166	605.288	61.6399	338.608	364.46	152.732	474.32	683.235	422.947	561.57	242.934	104.827	314.305	575.143	169.686	177.235	405.822	555.577	356.187	275.887	259.702	65.2926	373.574	490.549	1354.72	434.919	459.118	730.983	26.2693	247.387	410.082	153.201	507.105	694.286	361.259	374.832	330.803	469.826	667.873	549.358	202.167	693.721	500.979	67.7068	136.549	96.9258	771.219	2276.4	466.682	319.022	396.15	226.899	1033.66	81.741	547.654	232.465	576.776	124.876	30.5004	516.734	651.647	131.915	167.133	894.095	542.565	217.124	439.418	332.038	333.86	112.17	236.895	483.532	576.776	377.649	446.328	183.457	263.339	704.619	332.531	45.6781	594.772	89.052	603.492	336.166	414.524	507.105	499.021	140.056	77.5209	516.384	215.617	660.759	220.201	656.154	668.737	656.75	63.1378	281.892	194.236	32.6552	437.215	150.152	24.5656	232.611	218.501	510.431	1031.63	498.922	308.582	472.768	284.163	20.1663	157.562	52.4851	401.276	409.233	272.874	507.484	277.436	414.601	223.147	496.224	189.3	97.055	541.197	91.0134	120.47	616.335	343.571	619.417	275.591	101.729	471.342	518.019	696.411	472.025	88.77	187.61	273.524	850.776	925.421	192.259	663.163	297.82	453.419	630.707	545.093	245.714	275.401	538.041	47.3697	882.552	647.678	593.987	533.18	591.496	360.548	567.565	485.644	190.648	509.436	219.941	991.182	278.997	510.596	276.261	89.8023	190.851	490.651	142.887	588.814	555.659	204.095	613.64	283.82	654.528	196.98	372.368	394.106	400.881	441.094	678.502	491.634	122.41	176.317	573.614	733.232	120.47	448.902	646.722	330.787	422.22	175.514	745.526	176.666	267.311	585.477	672.764	77.0042	422.948	279.201	141.967	474.32	479.738	306.906	50.126	470.75	105.944	298.251	75.6144	160.621	432.639	444.08	517.407	163.373	350.851	1336.74	109.439	237.974	125.479	377.218	585.533	211.647	481.45	587.882	444.08	645.04	51.6463	193.805	490.651	632.899	511.244	261.336	197.176	386.645	1139.12	552.816	259.565	263.448	1013.91	518.019	417.644	99.0354	276.596	685.777	69.0038	958.47	98.5016	347.584	116.009	254.206	161.034	2157.56	651.477	153.201	146.939	150.555	981.521	470.462	569.283	463.483	406.921	613.38	501.963	274.968	470.568	452.472	613.257	220.118	453.902	881.095	1781.32	257.121	230.552	90.4443	450.208	110.741	687.391	376.724	229.509	126.068	582.895	69.3395	262.34	80.1913	613.274	830.566	258.605	75.1944	601.409	64.5842	285.649	67.5136	555.723	516.336	30.3228	139.479	238.138	509.021	935.701	752.578	221.26	234.978	298.364	690.245	635.556	426.068	257.215	97.5415	278.536	578.979	120.737	686.082	279.601	66.1415	529.475	634.381	580.308	531.744	47.2406	398.972	132.547	780.501	275.585	393.411	207.827	576.571	796.864	157.66	196.068	76.4359	438.474	588.651	232.098	298.737	256.79	110.698	152.286	1336.74	45.4846	96.4719	564.032	535.223	736.019	682.64	392.697	454.227	512.294	126.039	600.125	454.227	503.045	799.604	180.812	744.56	421.918	378.938	58.8203	333.303	299.626	582.895	464.152	421.434	565.634	107.16	157.955	50.822	222.467	456.329	411.962	349.568	447.542	129.597	330.173	243.229	293.168	865.905	246.988	178.403	150.006	400.303	474.355	160.997	639.234	401.07	755.433	746.711	549.8	497.058	718.416	200.987	118.749	235.188	1219.03	164.097	112.252	518.975	425.837	163.6	80.231	170.164	189.895	111.082	123.844	256.79	58.0177	201.256	259.725	354.41	242.377	78.1891	243.169	253.479	347.361	79.7192	79.1982	964.484	1448.7	107.631	585.041	193.35	890.058	66.3819	661.656	61.0473	191.115	547.399	1013.27	647.175	357.278	376.824	318.78	579.261	425.837	404.743	522.493	436.005	422.486	101.856	437.222	272.133	172.737	515.984	475.399	245.807	152.196	285.739	114.266	316.9	250.438	204.071	255.858	255.085	432.296	483.615	513.844	67.644	195.02	541.254	383.575	547.654	619.421	266.757	39.2928	123.975	552.107	449.885	268.152	136.573	422.891	386.098	485.345	129.044	75.6144	718.305	120.417	1120.04	118.392	458.029	299.239	124.298	395.394	32.2438	342.559	307.637	543.312	897.874	601.373	128.573	447.381	565.634	407.317	95.9804	266.619	337.217	610.069	377.649	632.32	443.557	558.013	1137.7	475.472	337.699	81.2801	226.677	161.73	254.937	319.478	986.04	896.932	299.137	181.43	349.568	209.206	375.712	50.5697	214.991	468.147	664.152	353.26	260.104	249.445	438.863	330.531	352.902	76.7928	249.254	154.555	854.311	44.4448	103.7	642.833	323.863	117.587	501.144	472.447	247.849	239.594	231.938	90.5175	295.556	594.328	401.111	256.413	688.915	49.8501	418.965	183.723	539.407	104.814	155.783	540.363	80.4993	367.536	637.041	214.147	1013.27	535.895	676.404	216.186	250.305	629.975	423.504	372.017	128.309	475.221	445.908	146.509	500.979	600.916	571.81	20.5917	333.58	1554.55	139.018	386.527	114.097	673.853	161.17	739.835	367.182	610.695	561.349	857.578	120.104	757.997	200.764	850.624	144.631	157.651	213.247	227.5	456.994	552.534	397.452	992.123	377.596	448.526	292.636	272.283	213.55	192.968	686.418	148.898	162.231	74.5334	507.407	552.21	202.148	524.736	107.041	207.08	151.195	389.971	689.62	462.662	569.283	1017.46	435.521	706.496	206.64	886.518	394.263	301.61	344.698	642.446	137.426	305.711	164.451	445.404	204.071	482.596	257.504	117.498	53.8671	616.247	518.487	49.7394	99.5856	172.869	538.903	81.8881	184.845	823.58	138.936	906.676	185.18	514.383	265.453	443.802	203.655	174.758	475.216	678.144	524.329	531.1	1056.95	163.917	678.538	352.945	202.941	585.917	740.74	338.608	188.187	336.341	681.728	593.767	437.325	771.559	257.497	736.019	128.573	588.651	157.009	427.773	228.213	622.52	76.572	1104.83	654.528	286.399	170.366	184.98	2150.55	363.109	557.716	25.2306	1646.01	371.703	452.416	335.929	397.452	656.75	320.564	447.064	516.243	158.86	122.332	1230.11	120.786	77.4994	855.393	324.93	72.1923	550.85	533.553	399.838	322.374	153.113	352.876	208.13	673.581	53.2887	431.317	187.959	669.539	368.932	181.659	25.2015	480.083	720.712	66.1415	266.996	498.165	764.837	190.123	209.245	173.053	540.874	165.331	598.423	92.1759	550.514	572.007	167.847	536.963	277.108	710.989	567.471	320.564	477.913	468.58	463.42	881.095	163.107	162.989	739.808	203.286	564.032	433.26	749.007	514.499	54.1637	997.746	345.628	153.405	510.871	305.404	547.363	174.758	231.401	552.534	72.8648	540.861	70.2002	175.324	431.897	285.71	647.175	257.415	331.209	445.908	192.146	54.0733	446.042	124.743	82.548	587.862	578.379	587.396	512.592	382.343	61.5386	822.286	323.278	250.305	335.176	218.818	489.427	598.468	120.39	549.153	245.809	158.811	780.898	374.35	160.935	403.364	498.308	208.53	673.819	202.777	140.897	273.055	118.106	80.662	237.812	719.773	309.874	623.891	242.397	504.261	357.274	438.997	125.614	1189.77	215.122	257.364	388.511	78.5932	54.6738	540.363	455.599	37.7581	654.63	448.312	412.669	494.387	767.586	622.813	227.08	1029.1	743.847	348.252	794.587	533.553	416.653	419.331	531.026	25.2115	740.623	194.923	234.194	276.01	194.879	380.56	370.075	160.621	424.841	159.353	633.684	377.029	223.9	614.994	436.633	130.116	63.0235	904.965	505.296	137.63	120.51	437.506	377.898	226.899	226.083	200.4	521.45	632.692	118.392	1798.49	258.755	141.08	374.322	144.852	143.27	125.243	746.395	539.841	906.676	390.477	199.105	745.526	50.8578	110.741	421.781	47.3533	568.655	325.31	235.188	501.526	506.639	88.77	673.581	124.66	128.887	211.439	156.117	379.896	199.82	446.042	152.425	38.1599	191.817	122.746	517.723	684.504	446.462	873.71	555.86	330.615	396.395	128.309	40.9529	228.488	123.237	293.836	223.833	425.545	96.9221	252.342	145	753.428	150.173	641.575	155.968	510.317	123.677	644.59	302.166	468.843	619.421	753.428	738.347	234.576	473.318	284.163	258.665	155.617	617.539	1242.49	425.205	1091.68	360.595	846.376	207.375	138.273	1094.43	223.342	406.845	454.182	602.076	397.496	256.726	237.884	443.802	396.668	125.299	433.379	153.075	247.416	266.837	214.444	540.11	164.535	305.867	50.7189	533.36	115.225	393.113	57.3112	842.126	200.987	137.69	417.644	1240.98	714.82	494.053	312.386	186.199	181.548	667.873	381.213	171.689	316.457	181.925	112.268	68.5642	610.663	600.849	882.532	850.587	341.685	261.446	436.969	410.166	275.22	700.787	696.411	160.189	389.51	652.767	389.684	631.542	230.874	56.1209	582.223	462.062	90.1617	269.649	527.847	80.3882	233.563	89.3591	398.69	765.809	509.683	194.867	152.837	163.935	174.774	572.859	212.724	197.367	42.5119	27.9061	400.303	308.846	771.222	587.862	29.7546	327.159	587.396	2194	281.516	209.256	538.815	206.249	372.749	199.813	340.817	624.418	351.652	410.073	241.975	126.392	131.949	373.329	100.785	577.756	1043.55	171.579	454.394	232.113	341.685	620.815	627.885	707.044	677.101	662.314	261.011	181.558	263.851	205.273	367.036	734.526	442.487	213.467	514.381	351.671	217.264	74.092	250.741	37.3599	112.221	819.773	1507.63	868.251	284.737	711.332	173.491	664.352	298.558	202.779	446.328	243.229	441.094	69.2813	528.283	450.203	472.963	741.269	710.357	163.279	94.647	316.938	213.436	85.4638	145.786	396.2	426.203	472.7	298.237	110.597	134.205	254.16	242.82	119.706	170.017	871.517	698.258	816.436	582.63	975.868	556.344	418.815	153.658	228.213	735.605	1583.97	27.3113	509.37	172.869	178.403	384.043	552.371	1451.45	124.4	635.556	438.966	448.312	871.536	154.637	99.6838	267.452	655.134	737.42	378.852	1595.91	137.906	133.025	1118.09	97.1165	372.802	73.526	151.795	212.773	254.041	377.672	119.971	307.634	142.841	140.282	1033.24	533.73	458.332	56.1287	187.11	511.244	766.439	343.882	365.491	445.358	489.221	608.067	312.241	533.375	367.656	174.761	1726.79	440.254	668.619	898.122	169.939	418.349	385.841	201.256	356.331	109.114	546.775	574.516	503.55	989.283	497.504	1090.1	170.646	913.839	421.781	373.508	144.075	260.184	699.589	553.013	138.386	231.586	450.444	122.661	473.463	249.979	489.13	53.076	499.428	654.807	557.716	624.039	200.965	326.373	143.457	65.5652	226.257	135.05	124.4	58.9939	722.355	246.024	598.468	342.077	171.958	575.857	414.832	260.651	171.832	525.281	503.298	773.283	55.2043	375.354	152.539	632.692	62.0025	527.791	484.666	513.238	983.309	293.355	694.203	669.768	150.334	694.2	75.393	113.303	208.53	396.622	379.142	418.683	221.54	183.3	356.728	463.569	239.764	346.644	37.5546	262.801	407.422	103.905	103.294	1343.94	378.938	175.249	220.317	92.7028	365.212	446.837	223.622	212.65	29.3226	633.825	347.361	178.685	207.827	689.495	181.194	162.231	170.017	356.245	323.413	461.534	1623.56	269.878	83.1115	337.114	366.404	617.454	494.325	165.738	283.044	414.489	593.987	113.805
CRN70677	27.1267	71.077	51.9488	36.5217	68.4142	36.1997	110.551	32.3649	49.5329	83.728	13.4857	55.6005	104.005	16.4878	70.0039	16.6898	41.9504	31.147	117.634	71.205	12.9789	31.9799	70.2827	39.209	24.0713	55.233	58.3009	104.152	66.0443	39.2336	30.3109	62.0081	106.815	18.7864	32.5736	58.127	65.6288	33.8066	25.2999	25.2059	132.47	80.7286	25.0257	64.6184	94.4307	71.6083	28.9675	23.4981	37.2373	59.9394	16.8755	50.5718	18.7864	214.193	24.0768	84.0956	41.0604	22.399	124.61	152.347	54.2815	15.0403	35.2488	10.8534	34.9197	31.1605	17.7251	57.5554	46.65	80.7607	72.6874	14.0962	15.2906	32.1392	32.205	16.9645	40.7439	90.666	27.719	25.115	70.7279	89.9254	82.918	30.3461	151.343	51.7762	12.5685	36.0614	93.5261	32.5771	31.8358	35.97	21.6826	73.6079	19.088	90.6448	34.6499	11.366	103.007	35.1861	29.924	63.0159	42.4623	30.3365	32.4607	31.093	21.5357	11.9718	68.9143	47.8347	40.6698	29.252	194.554	48.4319	110.732	28.2817	25.8017	45.0559	95.0614	45.2278	49.5238	31.2752	70.755	29.2858	27.1521	33.528	21.4891	41.825	158.378	31.9188	60.8071	30.0451	97.7577	49.851	41.8694	94.6332	56.673	18.4642	98.9103	35.6857	132.096	104.488	25.7651	29.2462	86.8006	30.2861	25.0257	19.0001	89.1838	55.3421	103.608	54.5336	34.8224	73.9379	17.4921	35.6857	14.6375	75.7592	53.3095	26.4301	28.8061	43.6712	28.4618	127.738	39.0292	38.8891	72.7249	36.7851	28.2817	43.6299	25.5325	24.4929	18.5404	41.9786	34.4097	38.5374	10.2922	16.0196	28.2219	111.454	30.7635	44.9598	226.663	63.924	72.7665	47.7112	27.7991	107.115	37.0962	49.8805	43.7198	47.6582	26.1	84.5163	31.2343	19.1081	127.079	202.93	47.2806	35.6939	34.3677	74.6209	29.4301	28.446	35.2793	156.867	51.0737	28.2766	26.2125	17.75	46.7797	21.2808	22.3709	25.6319	87.297	17.893	17.3922	47.8974	23.2306	57.765	47.778	84.2334	83.189	56.4058	111.617	28.6029	40.6159	55.8823	71.6146	47.616	61.0793	101.47	30.2255	123.374	24.9241	30.4182	58.211	29.2134	56.6352	41.6468	18.1573	19.7424	71.2884	17.3427	46.5997	144.906	50.2315	55.2811	13.2801	180.008	102.278	21.1094	125.948	34.9149	32.1003	78.3744	29.1543	35.5002	43.6105	53.7421	79.0728	40.3854	16.4749	29.2685	28.4794	14.2026	139.186	78.9992	29.9429	163.527	17.75	21.0342	65.7514	49.9937	14.436	49.5329	31.6504	46.3092	112.659	19.7937	38.1686	26.0933	35.97	38.4702	30.8837	32.5771	86.8385	29.3425	21.5658	29.2023	12.1123	73.147	57.5563	58.0771	19.82	23.4102	10.9409	105.144	21.2075	37.3934	16.0776	34.6698	164.218	146.461	38.9097	29.3058	18.2468	29.1138	23.4102	18.0731	68.3145	32.3715	21.1094	73.2566	17.0507	35.3858	24.7969	135.32	30.7197	33.151	32.5125	15.2691	66.598	17.3922	36.7621	134.137	28.4931	28.9754	13.1669	30.3921	124.737	51.4639	207.628	27.2002	70.0252	55.3961	42.5598	110.732	26.7353	32.3077	14.832	36.7124	45.1473	40.152	104.058	86.5958	52.3765	66.3245	22.3347	105.664	15.875	29.1391	13.0916	65.3152	6.7926	88.744	31.4892	25.283	15.6696	66.9206	40.9058	99.8044	109.247	31.557	15.8897	122.679	21.8773	28.8982	42.6904	30.4642	117.662	110.362	10.9925	134.175	15.0206	100.453	24.5098	42.528	101.685	62.8049	54.254	23.6045	27.7634	73.5539	43.7832	68.9642	38.9425	39.7279	29.8098	20.4895	56.7368	15.3082	31.7513	25.5337	30.8584	28.8943	45.233	55.9183	33.8282	31.1328	14.1512	19.5837	13.6879	129.442	31.1696	89.3969	52.0289	76.4848	46.6125	133.418	70.0109	59.4677	107.906	69.3579	61.2882	34.3788	74.415	43.1692	47.2211	176.735	65.5182	37.3934	31.0404	27.5036	50.2309	50.6501	18.6032	24.6802	42.8232	36.0299	85.8026	87.3642	33.8836	36.0299	55.5413	139.883	83.3479	17.74	20.3306	27.3032	28.8375	28.3859	30.2468	15.8897	18.3205	82.49	32.1411	39.4168	10.3554	141.788	26.4034	27.3946	28.0409	76.6022	16.9573	30.7991	62.3193	81.6841	31.8576	27.1211	80.0819	61.0223	51.63	29.3475	84.0956	45.9926	52.0904	58.7216	28.4741	27.9824	23.6542	81.5719	136.416	35.977	120.145	71.1034	126.047	36.7506	32.1963	34.5927	28.1059	73.1142	98.0205	82.9044	87.0857	55.0505	34.2057	47.2211	126.859	16.7588	55.0842	56.7362	22.9766	123.732	81.0562	54.9175	37.1265	32.8805	126.629	68.495	101.372	11.4465	36.5217	73.9852	97.1954	36.1756	42.2737	48.9064	77.5696	39.9921	26.501	24.9059	30.8685	81.6278	23.5787	137.541	28.1059	15.4904	39.7271	16.1989	36.9305	141.874	20.9008	19.7668	148.634	67.9221	29.8276	86.2509	75.3635	87.0411	170.455	22.2093	53.8733	70.4979	14.3706	48.776	90.4806	21.7975	39.9892	107.22	26.661	23.6583	68.8882	18.4642	31.0206	64.1994	230.116	63.5749	33.5993	65.3242	51.2745	71.309	81.9268	44.392	34.8019	191.595	57.5563	25.5198	25.4493	130.704	86.3489	80.4053	55.9012	91.2674	60.644	242.576	66.0527	29.4885	49.2106	39.0772	34.1284	51.1198	20.1096	32.1411	76.2334	38.6298	25.197	71.2349	35.1917	14.6375	82.2245	40.0363	19.3205	29.3636	12.3324	15.9951	109.344	104.113	46.4652	19.7428	58.6279	21.8336	65.014	38.023	84.6305	76.6022	25.8672	43.2042	127.64	16.1868	127.137	53.9943	62.6058	96.9776	88.5998	18.8451	88.1273	38.5023	70.4827	81.7609	56.9953	31.5237	28.8445	43.8714	135.424	46.65	173.912	30.2752	19.5915	29.0309	38.1782	25.4931	202.112	11.8075	28.5586	27.9845	74.9941	21.6766	76.1698	103.215	29.4116	21.5462	18.4188	155.966	30.7793	29.8941	60.2757	34.9884	54.0815	26.501	63.2049	67.9298	60.6876	36.173	79.3147	18.5835	142.27	70.234	96.524	81.1833	140.216	33.528	32.6815	78.5608	23.6246	11.8033	20.7701	63.0784	31.1407	95.691	17.4974	40.4031	13.1597	49.3141	60.644	32.0809	24.9939	47.7571	26.9459	36.3686	116.326	64.5543	68.9148	61.7881	14.3983	36.2935	29.7789	19.7304	81.6025	31.2139	85.3447	57.9556	35.3826	65.4033	46.3279	50.4703	25.6242	92.1091	32.6393	79.689	45.0691	74.3205	18.8132	121.648	21.5982	63.4062	21.7848	43.8269	22.6257	45.1473	62.262	85.7676	22.4976	28.9902	25.9598	17.9884	94.1463	33.0824	134.268	112.155	11.5206	93.0948	47.5571	70.4979	41.9774	125.308	93.3257	71.9416	30.43	73.5901	31.8716	40.9822	39.8306	19.3884	186.629	60.8794	39.3204	63.7702	37.0758	108.009	14.0628	41.4899	33.0915	32.1047	53.9423	19.8885	13.7068	21.8937	85.969	64.191	17.7894	31.0133	35.8495	35.4776	26.1148	18.9054	12.5685	37.5905	99.4704	39.7428	23.711	107.91	15.6132	47.8153	18.6032	51.1198	34.3788	53.2654	50.6602	30.0796	36.3049	99.5634	138.836	43.6105	40.0981	68.8094	16.6669	49.8661	32.5085	27.2926	22.9162	68.4854	43.3328	79.8108	35.8322	19.7304	28.2219	37.3262	22.835	36.8798	68.6833	35.0875	152.108	106.819	147.738	35.6326	59.2442	129.216	39.243	30.8291	19.518	99.3608	54.895	57.6526	96.7823	25.6677	60.5006	52.8887	88.8178	19.9285	61.3262	43.7438	20.4094	133.588	37.9252	55.9183	37.1298	18.3381	69.1689	58.127	33.851	50.5718	58.9834	75.2824	19.9091	147.602	62.5344	30.4176	39.7696	26.9035	37.6004	20.7243	19.1036	37.3262	34.3835	17.6798	22.9587	65.3152	70.0039	27.723	40.6546	24.3024	50.2309	14.789	72.0662	117.316	126.762	17.662	18.2278	82.8234	58.9728	19.7092	20.6852	53.9423	93.6365	29.7789	25.5251	36.1971	28.8893	78.6694	24.7755	40.3508	24.9059	35.2632	114.89	81.1833	39.2874	16.8019	34.4823	79.4119	18.2127	20.0673	113.936	31.1908	62.3084	18.6332	56.8263	71.4141	17.2994	36.173	13.7682	33.648	22.4605	23.0074	163.566	16.5915	29.2603	76.237	41.692	49.0289	59.4668	34.2381	48.1997	49.9896	98.1916	94.897	18.7549	33.4109	33.4623	160.972	42.2047	18.7408	23.0604	19.0271	59.0542	29.1311	23.6478	20.7297	184.316	135.756	46.3566	30.9883	77.8723	129.657	306.135	30.7793	70.8009	227.116	38.1081	28.3744	63.7527	48.5696	28.2775	61.503	130.577	125.615	24.7066	21.2981	31.6737	30.8291	30.1082	28.3202	42.6468	23.9772	29.7115	56.7605	19.7081	27.3416	44.7845	23.2455	50.339	58.0771	14.1117	229.197	24.2656	49.0643	36.2235	24.5315	26.1931	92.0354	90.0264	36.524	51.9152	205.608	116.496	58.7498	16.9731	41.8694	24.0763	126.623	24.985	19.1538	86.3489	45.8377	35.3564	65.6288	35.7195	66.7714	44.8935	16.0051	21.4503	31.2454	37.0758	32.7071	77.0955	31.6504	73.2038	66.9206	28.2393	282.127	16.3648	24.0789	67.6921	56.4112	14.4051	57.765	25.6677	68.83	174.834	98.1609	63.3344	50.7239	32.9243	34.4823	61.9349	128.661	73.0402	12.531	31.6238	90.8217	39.631	24.9732	18.3022	25.024	46.4559	70.234	32.0351	39.1256	134.276	66.919	31.3738	32.0665	44.1114	53.4679	76.6834	49.8166	22.8681	19.2857	54.2815	22.1326	43.2331	29.3464	30.3474	29.609	31.0206	49.8166	70.122	46.4922	43.201	84.5163	138.933	75.4544	85.4283	107.43	33.0467	35.8427	17.8411	29.5161	27.5937	113.76	141.448	49.4171	61.0597	46.7634	27.6932	23.0447	74.2906	18.8222	33.0915	62.4765	30.5184	18.2724	59.0085	64.7538	21.2596	106.403	36.0454	32.7863	86.7469	122.422	14.5952	29.161	58.3461	27.6971	30.9511	35.977	36.8374	36.7621	70.0881	36.6237	50.2927	44.6468	14.2128	68.3007	31.2752	92.0865	29.7213	49.9217	87.1122	36.0769	84.3115	38.6265	26.1116	29.1784	34.3462	40.8932	88.9189	12.6173	51.9597	13.441	27.4563	47.8974	72.2968	23.0658	42.9412	16.6144	80.3586	107.172	84.5743	131.553	22.1628	51.7206	46.0575	17.0808	76.4101	31.8924	29.127	19.2498	24.0713	56.8394	44.7819	80.9298	86.2795	44.5521	75.2147	66.81	33.4509	25.606	120.304	29.3475	53.7646	31.9189	20.0673	17.4565	124.802	31.1908	72.2328	28.7185	125.257	38.5893	56.4677	57.1138	33.4008	37.3493	21.7168	41.8389	51.3242	31.3436	37.9214	41.8297	26.0008	69.9084	57.7563	53.4242	14.9297	21.021	19.6653	40.8932	21.0946	47.9899	15.9502	41.815	75.3436	9.86577	41.8458	17.2979	83.3782	35.6811	22.8446	43.0077	110.209	56.2328	42.7078	22.6604	35.252	54.4245	49.1658	44.935	110.491	71.7207	15.3006	157.482	58.293	47.7032	25.508	34.1947	53.6325	75.7592	81.6841	29.2685	111.853	52.6007	26.8237	25.4838	16.037	31.592	38.8693	23.0158	42.0676	41.9652	120.161	128.075	59.2502	23.0548	43.0567	73.843	150.781	23.0957	62.2046	30.8865	143.79	49.3218	72.1896	26.596	53.8915	16.7951	26.9311	70.9532	37.3899	43.3674	30.0796	21.0598	74.7652	128.096	26.1735	39.8306	61.0223	15.2442	23.1983	60.6899	95.2387	29.8098	54.6179	28.3744	24.3878	68.7064	22.3248	27.5279	44.0406	34.7965	78.7469	79.7356	22.7227	86.0296	76.5137	52.3171	37.2179	36.1523	109.3	43.0429	34.2147	82.6141	53.1587	33.6274	59.1917	84.2442	63.8276	37.61	52.471	26.116	33.9729	17.0507	132.478	47.9365	19.9678	36.1776	36.0409	60.3136	110.703	17.7495	15.9373	21.8423	63.9071	80.2544	74.5789	24.025	25.7904	11.6806	66.9585	16.7588	12.7513	57.3764	34.9367	92.8603	17.9981	32.8533	22.9624	20.8442	52.3597	82.8241	28.2393	32.05	37.6272	47.4895	43.4799	47.8424	145.813	103.22	24.3987	135.912	55.1929	65.2172	20.8873	81.1732	19.0498	28.8178	27.2926	21.8532	28.9932	10.5312	80.6634	66.2738	67.1926	24.5059	95.2387	121.771	28.0064	117.29	23.0074	27.5949	78.1456	12.555	126.114	60.5669	105.302	31.2695	21.1254	32.7573	72.1317	26.9638	34.8645	19.1538	22.9409	21.3241	32.0798	18.3607	45.9178	49.7267	35.9842	40.2078	87.2146	55.039	229.782	173.404	49.9896	23.7563	20.0886	53.9478	80.4103	40.4569	18.4831	25.1187	22.0063	175.567	55.2472	87.1599	30.0241	18.8224	29.2712	71.8426	27.3032	45.5173	51.4424	43.2238	15.752	27.3332	63.9264	116.583	247.751	25.6006	37.1265	55.6005	46.6125	50.7625	53.5078	92.1091	49.3218	78.3034	43.8245	99.0443	30.8779	35.005	6.58687	42.3154	19.3709	30.0603	36.0781	62.7919	96.6665	186.068	58.211	136.621
CRN70702	47.9993	247.356	83.1478	158.154	98.9877	72.353	100.304	61.7379	85.0245	72.8749	57.0978	142.422	327.496	237.952	138.958	63.3407	62.4227	83.0668	326.246	52.8036	41.571	155.083	108.996	70.8784	111.051	40.6776	64.7621	96.4343	56.7635	121.254	142.411	149.664	58.0288	68.2757	181.815	114.62	115.453	111.552	30.137	48.1027	94.5297	189.62	117.759	90.6539	87.3602	79.0939	95.7367	56.0083	116.015	50.2551	139.547	140.479	68.2757	38.6832	32.6641	82.7448	162.174	120.243	99.5081	348.664	120.664	68.4553	75.1227	222.912	92.2461	120.523	102.177	86.7232	136.885	73.4583	143.844	69.013	31.3521	120.671	86.8314	119.044	62.2671	86.1865	100.409	66.9211	177.724	213.795	214.498	121.637	100.891	33.6612	40.8312	157.501	204.992	78.4992	104.131	70.8092	62.6043	154.533	46.3738	83.3536	110.982	220.329	90.6481	131.174	145.802	122.077	73.8498	63.5788	42.7871	58.9318	100.173	178.843	62.6392	31.0605	113.126	17.9157	178.702	164.447	161.37	192.226	73.8331	46.6519	90.0541	63.7683	30.3501	137.415	83.7829	132.791	116.69	106.066	91.7597	103.007	48.4478	86.2827	74.6561	185.999	83.3476	147.896	127.174	48.4057	97.5274	57.1413	133.286	145.179	202.417	22.2002	111.911	150.064	206.662	31.9474	117.759	103.358	130.668	94.5419	266.33	170.291	88.4002	88.0661	147.856	145.179	63.0272	80.8272	112.49	123.559	102.057	66.4518	31.1642	58.2439	144.424	83.759	64.2271	98.7059	192.226	37.1681	49.6597	86.8554	112.173	99.0283	146.968	63.0258	85.2738	79.2076	112.584	122.117	119.57	171.489	48.8802	45.4295	99.6568	136.392	50.0782	134.648	72.3298	55.3933	99.2482	93.1167	142.884	215.487	14.2318	208.157	31.3333	129.973	67.4747	96.3847	158.405	182.641	149.492	22.4673	89.8133	123.412	56.2022	119.84	59.5285	160.969	125.919	59.1339	114.182	110.876	25.3622	125.612	77.29	191.081	120.288	143.263	119.911	162.553	55.5575	45.2089	99.1044	81.6879	61.1127	70.8814	58.9081	52.469	114.778	144.549	134.53	35.978	84.87	97.214	162.077	117.465	128.07	131.714	97.2014	96.8627	164.149	149.07	56.2705	67.2388	79.1094	79.326	104.834	40.8957	119.835	121.192	365.994	48.7113	152.917	104.157	70.9272	69.5628	118.253	165.314	61.0406	79.1946	84.9536	132.746	127.216	83.7973	161.426	92.2974	108.644	140.66	160.969	54.8911	99.2105	76.7342	103.129	85.0245	63.0873	110.877	76.5405	94.6365	41.5115	106.746	70.8093	68.0711	123.883	78.4992	83.3133	143.027	67.4379	161.418	113.252	93.3297	105.353	138.893	41.9011	88.0378	96.6358	177.569	129.356	157.944	82.7503	75.2128	395.989	93.1404	168.913	57.6363	125.107	112.195	88.0378	85.6775	40.2977	87.3505	121.192	162.959	109.128	75.5645	123.095	86.0007	48.7582	165.078	156.515	74.4855	77.4301	77.29	176.686	477.268	31.9115	196.691	115.049	85.7858	241.24	43.4085	322.957	80.3376	99.7032	82.137	98.6628	161.37	125.788	95.7475	213.511	147.827	163.585	61.1147	157.932	77.3918	40.4075	83.1272	104.253	222.23	132.805	109.252	76.6948	116.486	227.686	138.096	62.7209	47.9061	57.6284	117.186	72.9711	83.1123	211.282	82.3251	55.2449	99.5089	122.338	44.9149	112.195	118.416	161.204	109.304	95.6052	35.0491	59.7967	106.352	123.174	73.28	22.4995	88.6123	73.943	118.308	68.3115	44.3755	63.2137	72.0797	134.348	115.787	113.036	78.2365	62.7334	55.5089	29.3014	69.1412	19.283	87.4571	182.612	87.1381	47.635	95.6512	80.1387	114.728	70.8327	95.2007	77.3979	64.8097	69.0199	65.7587	125.2	59.0084	78.7522	54.4344	106.988	55.2852	78.1751	101.204	148.11	53.7409	144.059	37.1185	136.956	157.944	20.161	46.5796	168.064	130.504	77.71	120.246	171.102	168.86	162.736	102.109	185.797	168.86	86.9876	62.6522	107.692	74.2333	84.8608	76.4379	85.8487	199.839	92.8165	55.2449	199.986	57.6553	136.8	97.3146	32.9867	26.3084	122.535	151.732	46.1822	207.177	55.7592	62.8397	58.5211	176.294	72.9388	58.1448	103.753	149.279	64.2737	129.171	82.7448	155.333	154.391	66.8702	119.389	116.327	203.366	218.702	53.8619	162.51	292.393	69.4243	62.1239	30.5947	60.094	119.014	137.211	176.125	36.9702	210.526	174.091	150.531	30.4435	144.059	35.7662	99.16	43.3341	81.5366	98.1056	44.3975	134.726	81.8934	105.996	70.0754	30.4699	72.6943	64.9544	61.8755	158.154	52.4381	114.144	64.5543	140.004	36.0789	108.154	162.048	98.8434	80.4358	151.682	71.3981	89.0949	106.781	137.211	50.85	59.4126	53.5227	73.7789	34.3901	59.1809	34.7401	133.949	73.8321	138.127	110.316	126.027	79.6412	307.918	105.172	60.9694	106.037	50.344	54.1411	66.578	186.708	137.246	99.1548	15.9251	69.5958	101.275	57.1413	122.667	87.9714	37.694	110.786	68.2695	38.2375	48.5774	95.2583	87.5758	36.912	127.817	391.786	105.353	64.7238	30.3504	50.2224	122.06	53.2815	124.296	138.89	60.2155	47.3399	67.7175	132.377	55.2916	78.6934	148.87	130.741	101.189	136.8	53.9289	39.0181	111.984	60.2326	274.542	63.0272	157.962	70.1849	109.832	116.479	52.4694	27.3305	39.3406	147.905	75.1974	68.1107	90.063	102.454	125.729	64.2957	89.0499	207.177	20.7205	102.696	26.1997	88.5055	118.778	140.522	119.44	125.595	111.848	110.188	75.9162	85.5421	162.986	317.585	195.785	95.4811	35.7896	42.6902	51.9783	136.885	157.465	134.459	156.02	61.4877	84.2452	81.5005	407.482	106.951	143.766	93.2041	82.4556	99.1284	18.0851	220.25	109.627	41.8118	69.7651	266.207	148.855	134.764	106.851	102.828	130.904	98.8434	53.0411	209.96	129.168	147.464	135.549	47.4596	100.164	120.708	92.017	86.202	301.818	106.066	66.6685	83.8872	18.338	43.6885	247.232	143.314	57.9445	84.1609	90.1337	85.4018	106.727	61.7225	140.271	99.1318	47.8777	133.834	98.9646	102.801	73.5561	136.456	182.738	41.1334	219.848	125.479	109.184	102.695	58.1018	64.6247	191.949	33.9864	117.367	172.419	64.9687	112.674	21.5165	174.45	185.508	114.738	32.5321	219.317	54.582	315.602	23.0915	92.6709	61.8557	142.734	106.985	163.585	67.8033	97.5484	100.952	360.33	81.3045	79.0361	132.924	52.4615	52.2004	340.659	116.422	232.331	120.455	106.037	63.4247	186.405	295.893	17.5543	115.495	97.8089	40.6502	27.8282	124.62	137.957	110.448	49.2461	95.5434	91.8515	49.0544	237.126	63.9562	76.5002	97.8995	65.044	140.906	91.113	121.404	86.1175	160.699	44.8697	105.705	101.902	59.105	43.3222	157.451	76.5386	40.8312	182.314	134.344	51.2216	100.873	81.318	65.8164	249.936	77.71	130.741	101.204	158.008	69.8375	104.898	139.738	30.8792	69.3192	118.253	55.7905	163.872	96.6635	258.248	117.441	109.091	22.6105	72.9859	147.781	71.7117	62.901	102.695	112.584	123.047	41.9332	72.2328	95.1187	40.0095	60.9032	44.9402	41.131	84.151	82.2011	28.3395	91.5592	118.615	97.2882	152.581	174.579	206.026	125.693	128.299	127.036	79.0623	70.929	68.4564	72.3819	103.702	13.8247	108.761	118.7	87.1381	74.092	115.823	65.8174	114.62	35.6382	140.479	184.605	57.8849	72.3659	42.2149	38.2831	70.9878	87.9816	103.988	154.461	58.0336	93.3372	123.047	134.152	57.5409	129.544	116.486	138.958	37.2588	50.3468	88.154	168.064	56.5857	29.0897	63.8513	31.9022	83.6752	92.4526	97.5149	70.5901	47.7748	103.003	140.906	163.304	109.184	101.044	42.5791	88.3137	89.1918	101.6	64.3835	80.4358	68.7533	109.291	86.202	187.003	68.1442	144.187	272.997	84.5565	135.803	53.5048	131.23	57.9483	122.122	130.136	59.5367	46.8539	147.464	94.8797	96.3582	85.2533	165.706	417.026	131.412	60.975	46.3473	121.105	205.383	182.836	55.9126	101.672	140.318	133.537	128.71	116.15	62.192	173.162	155.102	74.1744	143.511	104.487	102.51	200.766	140.569	74.2159	159.898	361.261	61.2849	125.602	64.6456	49.7673	40.4375	41.6423	148.855	70.0891	47.5834	100.462	132.189	57.5424	190.999	127.794	100.209	173.137	66.8113	105.84	88.0649	202.83	118.615	32.3493	110.298	78.1918	16.3877	57.6348	122.823	78.0773	72.7072	85.4771	96.8059	157.557	138.893	71.8449	418.643	93.4464	106.243	54.1789	61.0782	126.834	297.934	23.8661	147.852	97.8935	49.1548	44.9444	107.002	108.854	127.174	46.1221	133.449	105.356	59.7727	122.06	57.5138	52.2021	115.453	75.0435	223.487	133.379	68.4467	119.749	163.927	49.0544	62.2106	75.2749	63.0873	21.631	117.186	79.0411	41.4959	110.251	71.7652	149.743	74.5404	74.1742	143.263	128.299	92.422	363.068	120.836	119.936	88.9634	63.9364	144.187	66.1638	25.6152	160.876	57.6797	89.8117	124.587	66.0938	104.087	99	100.497	118.53	120.708	24.3973	65.8978	38.9526	95.4789	20.1667	30.9627	92.869	38.0079	96.2449	116.537	109.112	186.949	120.664	71.3127	47.0016	72.4931	68.7113	33.8693	122.667	116.537	96.0175	144.154	75.4151	215.487	163.327	93.0015	107.339	56.7433	57.215	161.445	90.8857	136.64	66.2774	243.65	74.3771	69.9627	177.264	181.821	205.564	211.919	80.8466	78.3348	97.8995	299.162	85.1434	47.8429	44.1372	127.048	89.2576	90.3449	164.85	37.5414	159.858	25.5667	93.7368	35.4481	115.09	102.5	80.8834	162.51	144.823	176.686	56.946	140.047	72.2678	55.264	90.4541	79.2046	137.415	106.836	75.9841	69.2923	85.5666	100.871	25.6154	59.9854	119.535	80.2086	130.308	137.337	119.159	87.2212	228.584	110.238	88.011	191.081	61.1556	114.995	42.325	136.708	55.2695	123.655	23.3274	47.7715	86.5579	76.0101	60.1032	82.5532	57.4857	168.152	101.405	64.8435	111.051	64.5951	85.4721	116.454	265.964	103.189	52.0627	117.016	92.707	23.2155	34.9546	129.171	78.2925	86.2829	135.803	19.4304	72.8383	131.23	91.1628	32.1854	306.925	142.685	117.751	68.6487	49.2388	34.4413	91.6482	152.096	78.1213	79.3504	78.8022	73.8199	106.133	274.758	45.2764	52.035	135.81	127.457	116.285	137.337	54.8835	23.126	55.3973	104.518	40.9202	61.7065	31.0518	130.154	62.3423	38.6966	129.978	94.8528	166.174	147.18	142.108	78.6137	48.3338	61.4897	33.7879	104.457	65.0506	78.8725	156.372	158.418	49.0904	56.8783	105.404	108.38	104.872	80.8272	176.294	132.746	37.4441	135.128	97.0258	127.577	98.4338	96.3602	30.7169	242.009	72.6588	65.5587	33.1556	331.728	170.616	67.6882	121.411	188.886	312.421	99.5567	35.3654	110.872	402.148	118.883	61.8584	109.773	45.1019	60.0184	57.8237	44.389	144.241	67.8526	104.898	122.004	71.9145	36.9862	82.3837	124.62	149.279	92.3303	188.368	69.574	170.004	113.036	96.9256	132.189	122.557	46.6816	31.3198	99.3404	106.749	140.596	146.029	66.1748	132.041	205.653	62.7877	82.8632	38.9346	43.8711	85.1572	164.258	33.4067	79.7709	113.116	183.362	176.951	339.577	33.3414	93.9944	45.1172	93.8933	27.2576	109.128	47.6049	66.6964	122.826	33.3609	142.73	76.2321	173.792	82.8142	104.336	103.844	65.9433	275.189	52.7816	92.0712	34.1374	38.5688	232.089	99.16	68.0798	119.555	125.872	44.0101	53.305	82.8748	38.915	79.8089	188.378	58.2251	79.0411	95.9658	84.5376	164.143	114.404	66.5116	42.7833	97.4227	90.0492	45.8558	78.5737	57.7262	123.894	21.6025	46.6092	117.012	109.091	110.648	34.4252	62.9805	85.5604	69.1728	87.3062	64.835	170.004	34.2933	158.513	106.001	165.706	102.769	85.9316	81.887	165.904	48.492	31.408	128.924	98.6634	138.929	93.2746	125.683	80.8979	59.7727	83.9188	105.172	91.9401	90.0131	46.6796	212.659	40.1642	111.37	83.5504	50.4991	51.3889	307.7	140.318	43.4488	73.4354	76.6003	98.4777	72.6484	72.7022	111.395	111.999	70.7804	71.0413	72.1945	31.7479	46.7577	67.0736	76.2377	76.4379	90.0638	79.8061	96.7985	77.746	29.8903	72.2787	100.456	49.9086	97.0828	105.996	142.422	125.2	133.822	166.191	174.45	118.883	83.3885	86.6489	204.483	43.512	88.8026	122.287	117.661	85.893	189.208	74.4361	122.826	55.8948	69.8892	162.077	362.942
CRN70728	96.6708	407.464	179.189	511.366	481.577	290.425	55.9304	403.563	88.1618	210.664	332.178	82.0111	118.83	10.8154	118.389	295.195	45.8446	73.7165	222.682	14.1091	165.2	334.028	200.521	88.3055	223.286	58.9772	246.301	261.351	151.186	863.318	434.369	374.887	332.625	684.461	757.548	262.052	81.6433	586.141	629.987	355.428	371.095	312.435	344.009	146.096	166.738	48.7046	103.07	167.938	817.253	389.019	669.995	206.198	684.461	114.126	358.184	53.2395	176.668	488.128	302.753	267.097	246.982	757.413	598.886	120.328	534.322	810.439	645.833	214.869	114.963	302.494	95.5465	328.283	154.105	507.216	115.849	512.181	151.129	149.176	410.8	34.8022	393.844	136.253	462.148	560.767	175.31	85.44	545.304	581.185	236.034	609.01	1364.38	188.828	339.857	1171.28	350.735	108.517	593.279	223.28	385.694	689.218	532.05	150.114	470.179	336.07	70.2571	92.4163	545.26	7.51631	256.857	116.177	668.549	47.1217	930.153	601.644	138.812	632.367	549.493	137.958	134.336	460.402	131.793	247.538	35.5677	500.444	376.065	531.252	94.2596	180.2	415.867	237.076	463.091	555.723	338.669	127.908	93.0573	144.274	450.818	713.332	273.617	613.181	390.437	86.9512	725.58	315.165	106.602	136.246	344.009	366.118	298.233	372.564	261.377	239.28	46.6104	219.26	708.203	613.181	466.402	68.9479	95.825	209.436	873.563	122.609	88.1317	200.489	516.279	557.918	762.338	252.969	632.367	122.917	57.0337	144.278	999.533	58.526	227.908	659.767	382.118	260.536	496.334	37.1098	75.7326	100.031	65.5823	63.9229	538.303	199.116	223.608	549.013	472.772	44.4146	471.084	42.4075	382.361	157.896	31.0586	172.569	228.836	182.803	112.061	43.1241	933.783	1600.03	312.357	100.266	955.207	319.96	96.5053	501.815	80.9755	412.048	313.908	35.4547	277.365	168.464	224.084	430.816	486.8	238.964	492.843	111.664	70.1237	317.942	60.7504	37.1886	189.113	535.559	362.445	272.208	265.198	48.0748	257.737	176.926	226.586	166.808	363.691	893.089	641.767	491.273	244.748	326.821	862.557	438.701	118.946	498.502	344.593	152.457	550.518	683.597	507.435	410.847	245.358	876.169	159.091	149.762	140.434	354.754	437.811	77.301	259.864	247.127	155.684	167.193	26.613	798.986	1115.77	465.855	119.176	233.887	935.649	186.494	412.048	103.294	66.4099	85.9032	490.245	88.1618	450.826	309.64	324.985	931.742	283.971	68.8907	188.828	277.226	121.048	609.01	98.6644	293.947	97.5229	268.896	81.8118	642.016	107.791	194.375	250.98	469.08	302.6	72.4651	394.682	45.1373	65.3646	270.636	146.085	24.5594	229.717	480.177	338.643	541.293	469.08	261.513	133.732	140.955	876.169	255.314	736.842	823.288	366.653	569.373	779.809	359.329	371.931	329.094	162.519	486.8	548.366	140.155	207.717	1260.01	56.6679	406.057	204.029	86.7512	104.171	813.041	421.024	340.522	927.441	138.812	290.108	121.776	12.0041	856.763	630.401	231.844	253.877	93.9478	145.85	88.6236	316.304	962.389	714.541	314.81	618.381	603.413	22.7723	229.26	50.7255	355.946	460.714	79.5233	171.445	744.963	234.345	84.9364	227.03	59.8962	447.466	163.406	918.455	463.156	212.229	58.7145	700.678	179.257	285.665	587.484	520.653	49.4434	86.6019	535.567	60.0945	713.354	619.771	168.306	54.179	168.66	385.686	393.796	587.418	388.218	78.0578	86.621	48.1779	530.389	299.803	614.279	610.661	258.838	41.8617	510.431	428.275	393.097	108.066	407.603	410.663	61.2036	69.0918	213.561	117.621	65.8522	54.6459	182.81	202.519	50.8555	210.247	557.496	219.394	1134.78	336.995	382.618	45.4153	45.1373	100.005	15.4665	336.582	586.856	479.832	224.76	399.098	480.136	920.535	83.2388	725.441	480.136	671.35	218.088	516.052	612.26	308.165	882.918	91.3913	860.501	317.403	227.03	297.222	138.408	704.292	44.5985	511.563	240.886	885.927	566.286	30.5684	150.271	34.3069	225.145	123.617	105.529	105.431	285.188	198.797	53.0411	491.397	757.072	53.2395	62.8418	287.291	179.948	393.684	93.8516	278.195	241.813	239.861	230.328	184.979	708.384	496.497	572.9	53.0709	407.164	934.352	264.387	237.36	318.509	132.668	200.879	113.311	336.995	181.03	332.597	106.481	409.758	263.834	139.855	581.807	431.607	245.485	320.967	318.778	174.693	281.691	236.02	511.366	54.6714	472.806	39.2588	492.651	91.816	290.564	935.483	261.264	775.256	225.559	727.353	275.839	174.244	934.352	781.183	48.6128	376.042	53.6658	365.433	38.4573	332.792	296.44	39.1485	237.042	339.705	50.2857	358.966	263.976	262.098	139.38	114.818	839.551	139.432	983.149	185.427	296.405	567.509	83.5379	172.915	122.115	713.332	522.876	598.408	115.19	44.4364	497.674	88.7994	169.497	594.238	66.9016	233.447	492.483	145.59	107.791	1011.49	56.4833	424.174	224.12	204.313	289.618	146.715	584.82	63.499	244.019	406.388	45.5129	115.581	626.639	59.8972	314.997	704.292	247.77	103.285	168.806	257.349	512.225	466.402	64.2783	41.5555	668.727	189.42	370.305	257.95	597.105	187.994	126.048	724.178	616.748	86.006	628.983	432.646	405.197	150.271	25.8519	56.9577	220.567	360.417	325.674	490.058	435.606	236.627	527.125	394.334	100.751	152.756	63.5113	302.355	654.933	644.236	62.3017	408.061	253.307	114.963	167.328	975.399	462.219	697.887	35.4427	271.43	139.55	282.675	221.251	616.538	77.5033	313.839	214.552	526.06	481.684	608.17	112.271	148.121	430.132	475.61	625.123	948.141	518.056	261.264	355.316	416.933	489.088	180.265	197.433	409.187	593.579	239.649	792.337	61.6003	95.8747	531.252	490.863	47.6631	23.3414	190.368	16.751	80.4475	213.54	74.4179	464.329	158.315	393.416	380.837	59.4165	424.106	168.037	55.3685	530.826	616.322	408.25	51.316	439.227	144.374	197.528	35.7848	500.548	498.757	574.886	1004.58	402.935	99.7346	304.397	242.49	346.86	891.539	106.772	160.481	309.689	229.74	122.938	396.526	389.648	212.011	296.662	453.863	943.133	600.103	475.321	630.401	142.016	690.064	617.694	424.658	203.301	20.767	179.637	205.328	44.1611	148.986	431.654	223.948	274.892	114.818	188.14	308.836	124.539	211.392	534.554	805.517	31.7242	602.162	206.456	817.428	193.676	23.684	531.104	521.752	627.416	505.321	876.417	88.8328	205.267	689.274	236.323	422.732	447.491	406.425	871.736	17.7354	317.135	883.332	374.878	141.515	266.587	502.933	545.304	115.984	264.546	115.181	467.202	493.464	473.132	438.14	479.832	59.8972	557.496	64.7955	97.6252	273.664	842.979	182.211	253.663	259.864	1000.66	62.6511	387.514	12.3134	986.256	398.62	38.5992	381.825	897.485	79.8521	383.077	498.757	496.334	459.15	210.71	424.673	421.594	79.1309	238.487	523.796	229.053	137.76	75.9022	170.009	195.329	501.813	26.0768	311.719	45.2255	197.852	204.232	428.594	229.116	221.612	42.0204	842.645	272.737	80.6763	17.8085	286.559	849.272	258.838	823.91	880.312	242.959	262.052	123.391	206.198	262.573	67.5317	612.66	366.264	173.333	284.812	631.652	822.678	595.853	336.694	512.241	459.15	459.056	463.172	276.925	603.413	118.389	667.604	158.171	77.7506	336.582	341.402	15.1641	75.7633	232.686	405.083	502.159	57.6761	39.3003	176.999	462.059	236.323	331.959	500.548	92.1366	43.4391	81.9059	209.324	232.742	437.159	775.256	716.691	1652.26	61.6003	255.26	101.324	480.336	362.685	97.3067	464.457	67.3857	429.519	449.661	618.58	241.613	61.8267	134.679	180.265	393.62	183.753	621.918	394.751	141.844	372.042	323.571	177.34	591.466	253.756	66.0959	154.238	799.162	217.016	304.3	524.591	164.123	702.338	505.767	147.536	570.267	603.213	311.576	891.785	336.935	260.485	103.761	909.782	173.016	268.857	476.678	993.829	157.966	200.148	111.224	430.132	103.774	63.9396	923.889	1333.66	216.702	62.832	487.622	63.9856	565.332	404.527	626.345	370.003	604.062	501.813	132.135	552.742	50.7582	19.864	167.875	209.888	245.303	98.1066	81.9156	535.966	331.165	194.375	394.317	238.831	605.807	41.3652	202.287	198.717	457.456	244.856	181.314	711.681	220.573	459.366	472.033	415.849	368.394	93.0573	95.7711	562.387	518.753	604.75	224.12	284.778	91.2311	81.6433	97.4875	362.936	184.584	232.385	547.715	440.095	627.416	414.384	265.679	450.826	188.297	79.5233	1004.38	114.251	714.935	80.9387	108.136	41.5993	423.717	111.664	428.594	548.895	144.042	206.564	647.413	74.2456	73.0737	480.336	404.167	242.233	313.352	677.867	746.269	612.64	50.7297	645.452	223.284	233.096	203.237	239.649	115.595	247.906	555.791	72.0979	22.8365	116.786	50.5552	101.536	560.704	447.783	139.304	508.465	246.982	626.734	263.932	538.291	89.8451	126.972	522.876	447.783	623.133	364.361	161.483	157.896	258.088	452.327	70.3486	562.588	174.026	668.024	535.48	453.007	608.476	143.018	245.913	325.498	548.487	160.586	309.011	1013.51	88.5534	92.3088	205.267	116.675	57.2211	402.077	170.196	608.055	292.24	192.955	703.699	163.567	536.075	221.073	473.243	614.122	732.878	88.6534	687.074	230.328	123.387	548.366	16.6469	554.515	523.088	337.207	290.285	69.2874	247.538	1913.25	176.819	525.887	242.25	122.444	174.169	47.9904	458.766	484.013	894.203	735.824	174.655	531.841	573.591	509.61	57.6369	238.964	481.958	598.041	307.595	633.576	295.42	448.025	178.903	239.205	626.91	429.414	335.312	851.305	38.2653	184.298	27.6486	229.764	223.286	383.526	81.9108	642.936	317.831	77.6837	264.154	205.812	296.51	60.2358	46.3651	757.072	648.659	237.077	464.457	19.4968	22.4725	429.519	331.935	216.32	406.656	280.245	332.954	192.166	252.619	197.581	449.687	513.346	390.159	820.6	146.84	163.449	706.361	816.338	397.379	44.7354	373.934	403.941	336.453	735.824	586.606	507.728	626.567	922.672	389.348	563.286	239.077	692.212	252.131	296.987	369.042	224.143	443.666	41.0651	212.266	532.796	72.9774	233.374	59.2989	328.557	361.557	448.083	18.2289	854.31	368.963	203.713	262.099	519.577	218.153	68.9479	105.529	798.986	186.057	42.596	301.867	565.931	371.694	792.576	194.364	136.135	346.153	134.088	213.284	214.04	382.173	863.922	37.0534	1271.82	219.664	139.97	111.751	128.517	126.951	213.129	65.9552	569.944	454.736	383.46	318.142	239.696	548.829	37.4859	273.664	425.695	307.281	50.4232	530.439	206.456	53.0411	643.862	571.268	248.928	135.061	587.418	84.0984	1333.66	550.333	24.8798	154.956	428.308	402.965	297.852	435.652	338.953	160.958	327.278	15.9562	146.945	190.33	117.861	136.65	97.5281	155.958	127.115	489.709	133.249	41.4311	229.556	16.7938	160.82	123.243	95.0513	98.3492	736.842	197.548	78.9988	520.474	273.883	335.342	45.5349	353.188	679.683	361.992	107	271.719	221.194	331.512	388.592	120.038	691.977	213.628	332.597	561.452	149.004	703.115	188.386	336.891	1052.04	307.545	599.603	301.2	112.666	1004.38	534.456	57.5365	375.07	403.663	239.427	500.989	216.774	768.405	456.496	696.811	72.9418	813.588	187.589	503.027	974.763	398.62	822.299	150.011	629.765	102.114	37.5235	253.485	172.168	135.061	156.423	377.512	349.926	394.751	133.78	440.8	983.552	727.735	195.212	341.79	300.602	410.384	496.756	672.237	285.416	175.463	604.75	91.6721	390.299	508.934	588.221	38.8214	869.499	285.155	316.2	517.238	74.302	314.984	96.7082	217.016	34.2241	491.879	59.0489	473.76	155.908	246.984	616.663	226.583	45.9539	22.5011	294.85	159.105	350.322	33.5308	214.812	882.918	115.788	673.175	321.98	818.081	306.846	62.4735	380.433	61.7665	611.33	245.485	82.0111	117.621	430.67	181.902	160.481	213.129	166.098	202.141	409.741	687.231	80.8244	65.7528	56.2447	319.503	615.77	328.32	329.626	194.143	42.34	641.767	188.787
CRN70749	243.324	1260.41	336.618	3044.97	892.275	1150.34	84.1517	816.599	177.226	346.684	1498.92	138.193	275.189	87.015	232.597	1307.35	75.8081	149.352	250.906	24.4507	304.079	1100.82	550.449	329.27	1360.37	77.3062	215.421	383.697	114.703	3673.93	2700.77	1141.13	329.427	2457.9	4481.74	418.316	192.032	2696.42	532.472	535.275	324.468	1312.01	1580.76	696.499	165.441	127.892	232.788	433.233	1902.47	380.803	3149.53	589.906	2457.9	534.899	915.634	76.1839	436.173	1955.97	566.073	429.601	513.423	3126.61	4315.21	1166.74	2228.03	4033	3235.88	399.56	270.066	289.2	252.814	1493.41	702.632	2220.48	375.431	1553.7	217.432	302.617	1550.25	77.1705	1298.89	388.341	2273.74	1785.05	180.377	97.9495	1774.02	1969.84	456.404	1602.56	5061.31	366.019	2106.78	1048.32	555.643	117.785	2476.41	1033.07	509.097	2533.28	2149.19	498.906	1016.4	654.094	71.3535	531.988	2352.6	32.8322	350.209	123.355	2819.9	41.6142	750.916	3159.36	290.441	2017.69	1909.44	245.716	150.402	1125.67	177.317	971.387	73.7468	5179.02	2741.62	2427.18	204.041	480.772	1448.23	561.33	489.421	1407.36	350.972	275.008	238.425	312.46	2676.42	2238.33	1095.67	2542.19	579.496	326.753	3348.74	1226.85	254.401	287.473	1580.76	2060.97	329.057	805.843	854.458	1307.24	113.14	421.346	2961.72	2542.19	1254.84	105.347	188.044	524.61	1211.41	150.494	128.177	150.195	1612.28	2365.78	813.267	1757.31	2017.69	174.151	104.231	592.12	3037.92	152.243	711.606	596.507	1633.6	1261.72	3296.28	71.3889	426.667	298.583	293.776	278.78	1046.29	383.788	784.93	611.433	1257.35	63.592	1403.02	232.325	3426.67	586.605	31.4832	949.676	987.751	128.796	124.56	198.078	3079.69	1298.09	1493.47	125.11	3673.21	706.409	157.782	1773.58	170.418	1670.45	1415.17	89.2223	1509.89	421.697	728.559	1610.21	1234.72	1077.54	2712.45	256.276	178.297	1461.42	69.4295	48.0771	322.752	1928.57	816.425	412.303	437.591	103.141	461.604	107.202	1356.27	524.866	1893.98	2465.77	2673.16	2423.09	1908.18	1944.89	3829.71	1569.34	250.943	1948.16	781.638	128.325	377.273	869.446	1867.63	1534.45	1236.89	3534.43	369.975	442.378	710.387	497.694	1513.04	418.108	1058.01	436.305	221.923	856.205	71.4587	3665.4	4719.46	2139.69	143.329	506.955	3689.4	658.429	1670.45	758.497	127.006	98.8693	1854.17	177.226	2385.05	715.092	305.539	3598.8	687.22	331.529	366.019	363.236	337.273	1602.56	82.2027	1659.57	254.596	1143.41	1132.48	1126.94	319.472	590.717	894.708	2022.32	1463.6	159.322	4422.11	153.668	318.789	670.801	320.235	53.6214	927.247	1750.37	2271.44	2681.56	2022.32	1643.21	672.911	720.816	3534.43	840.737	2817.87	921.092	1537.95	473.177	3049.61	3231.18	3448.92	1438.45	604.392	1234.72	2691.11	275.94	987.553	3104.22	868.806	2133.61	363.411	160.226	131.848	874.431	819.158	376.237	1108.63	290.441	450.965	390.495	32.468	2037.57	3479.66	388.494	1050.5	67.9493	180.689	110.211	1055.88	4239.65	2708.9	1066.62	1958.12	2701.22	31.3461	169.398	225.672	536.488	2704.42	121.747	475.392	1055.05	830.962	424.047	1324.58	72.9522	1748.3	178.962	1081.15	3429.51	485.136	75.6989	3213.69	525.257	2045.8	665.344	2645.26	244.196	302.452	1112.32	380.726	4124.46	4719.89	348.322	70.5331	309.257	1523.01	1655.14	1873.32	2171.76	95.2893	535.853	168.642	2017.54	725.043	3853.18	975.007	495.778	68.4146	1771.77	1824.77	1888.67	257.941	336.578	828.042	80.5916	99.3906	209.119	213.423	97.9886	184.152	283.224	181.211	55.0547	210.566	1698.16	162.71	3058.63	791.689	1245.67	303.936	153.668	93.6594	26.5382	1255.37	3241.92	1995.45	882.134	3001.01	1993.1	3540.65	86.9652	3236.74	1993.1	868.732	239.041	496.008	2113.97	1324.96	2360.65	207.416	4957.5	731.055	1324.58	2102.41	151.147	3173.12	86.202	739.788	805.401	2306.17	4644.99	77.0337	615.694	89.3217	546.278	271.864	315.761	710.419	731.825	936.741	193.32	1907.16	3537.39	76.1839	177.952	1474.11	320.051	1853.19	294.367	1350.14	1401	204.447	590.048	368.231	848.463	452.663	715.914	309.737	2148.21	2960.47	782.563	761.212	528.583	333.518	824.839	162.91	791.689	587.569	1921.67	214.161	482.527	1664.29	522.996	523.274	520.559	674.669	549.253	1130.84	386.693	446.16	562.15	3044.97	214.393	1198.91	141.849	3834.65	66.5498	445.436	4105.66	1181.62	2547.04	1005.54	515.268	1382.86	191.301	2960.47	2489.47	93.2707	1135.21	90.2993	1198.09	97.6473	1115.23	615.926	95.3934	960.588	738.976	142.479	413.326	455.144	2392.54	239.919	180.091	3002.07	225.753	880.295	1208.02	1331.64	760.77	131.601	293.189	318.598	2238.33	2615.2	391.923	575.093	115.836	956.275	98.3937	245.293	1194.44	96.6425	356.595	1934.35	356.508	319.472	3171.1	291.06	318.743	478.582	228.989	758.376	152.816	2949.81	322.042	247.175	1556.55	73.96	444.23	2270.57	209.204	1263.65	3173.12	253.793	322.645	410.597	256.551	1726.34	1254.84	251.496	163.163	2167.51	726.673	1201.55	1160.83	1904.8	606.657	824.493	831.33	503.491	293.537	1583.87	1016.21	1250.01	615.694	51.0027	317.604	754.616	1356.19	495.336	1159.32	1270.03	741.933	941.913	2889.84	116.649	856.073	156.603	459.54	1151.6	1807.11	103.198	1219.27	391.116	270.066	142.52	4243.31	1395.45	831.106	199.724	1116.03	297.833	3435.9	905.561	2045.05	116.839	1093.18	713.868	1304.77	2191.21	1331.58	655.111	243.78	2422.99	344.281	1141.9	1114.09	1190.69	1181.62	339.161	1221.63	1246.8	408.684	458.159	971.204	433.515	481.478	642.401	76.2776	255.567	2427.18	1151.7	94.5511	36.9695	394.965	19.6733	217.033	544.623	77.7892	1443.36	241.462	1865.71	918.154	294.721	1336.07	422.705	109.358	1849.33	1602.2	389.951	149.876	1520.17	191.088	1002.56	147.771	1429.8	2224.28	608.165	2534	1924.19	106.847	1493.87	1110.36	457.467	1221.35	106.93	387.693	694.265	927.064	112.143	2342.18	2112.63	292.048	659.804	908.405	842.461	1423.46	2035.68	3479.66	460.522	1175.5	3084.84	924.414	1217.35	78.0231	159.291	1009.01	82.679	356.656	1385.65	516.853	1558.84	180.091	287.052	565.088	473.875	695.393	2321.49	698.466	79.5522	922.688	442.712	4047.59	422.397	32.3688	1594.23	1156.36	2056.53	1050.65	3457.59	490.885	907.797	571.568	438.906	1520.96	2376.76	1517.27	3521.81	22.2342	938.891	1372.47	583.301	440.758	1547.79	3526.25	1774.02	285.268	801.72	266.796	3218.82	663.918	2760.11	2541.21	1995.45	209.204	1698.16	160.777	113.287	1134.49	3134.88	631.983	237.994	1058.01	3228.36	405.065	3143.4	99.0141	7029.88	1898.72	67.2904	557.17	2798.76	66.445	941.015	2224.28	3296.28	1485.88	737.386	1176.72	824.66	80.1445	211.796	1879.8	679.097	590.94	117.39	661.211	445.312	2261.95	76.5269	573.93	74.1653	1227.33	584.196	1691.17	437.631	244.446	107.794	5593.69	471.248	141.272	20.8292	435.808	3985.21	495.778	895.235	4156.36	406.762	418.316	281.719	589.906	1158.85	80.5972	4567.38	1323.56	213.586	476.597	361.728	3153.16	1698.43	1495.77	2019.33	1485.88	4188.44	3087.43	1502.87	2701.22	232.597	426.064	245.794	188.805	1255.37	1064.07	19.9319	121.886	973.332	1993.75	2775.4	94.2124	91.0921	396.462	1176.79	438.906	913.886	1429.8	224.588	69.1924	195.842	542.807	1224.33	1000.62	2547.04	836.734	3056.17	76.2776	3361.34	213.977	1999.97	441.742	222.429	2371.93	127.257	3137.91	484.973	2525.23	387.514	71.7617	331.1	408.684	1664.48	490.99	1773.95	1097.61	284.709	2843.81	1450.45	215.31	2287.27	1363.74	170.328	368.76	1845.58	440.128	758.213	499.569	474.688	956.214	1065.84	101.097	449.001	3341.95	1348.34	3477.76	790.763	1148.87	497.395	4271.97	445.885	225.481	1254.6	3913.36	140.217	796.481	777.546	2422.99	60.6604	303.761	1144.07	3097.13	194.688	153.454	3515.32	117.254	890.984	425.643	2868.18	1298.1	3100.24	2261.95	390.42	2190.89	284.488	38.8418	393.988	585.194	1021.77	544.22	146.369	2148.2	1146.79	590.717	1863.57	463.056	2258.93	162.856	406.109	345.737	1973.71	590.039	732.663	2038.71	313.483	1363.6	1808.46	1926.26	1929.15	238.425	192.641	832.081	2005.21	1681.11	478.582	413.344	319.227	192.032	550.584	764.434	604.105	570.61	2560.02	1941.63	2056.53	577.429	296.075	2385.05	1120.92	121.747	2866.37	787.464	4217.67	503.772	129.533	87.4235	1709.49	256.276	1691.17	1089.58	310.7	284.419	2419.16	126.968	219.032	1999.97	475.925	819.757	841.59	3297.07	2993.55	2539.03	64.366	1992.22	1209.55	822.615	477.442	481.478	104.621	621.583	2068.84	235.363	35.5768	398.404	110.202	286.591	1142.05	1196.98	421.78	3481.32	513.423	2229.87	315.645	2598.33	469.876	390.23	2615.2	1196.98	2298.11	1186.6	169.721	586.605	262.717	947.218	131.957	626.428	503.488	3314.74	2957.62	1813.5	653.341	462.982	307.132	532.355	1920.25	924.204	1091.91	3081.36	247.038	741.693	907.797	678.334	160.326	1048.87	453.101	1238.24	2271.91	309.127	2392.95	296.076	2340.78	764.595	1435.84	454.349	561.795	200.395	2466.73	590.048	431.362	2691.11	22.834	2239.21	1160.19	781.423	648.778	80.0721	971.387	3040.96	470.157	646.892	356.507	328.226	653.634	81.1077	1846.63	2115.56	4080.57	1615.65	212.35	2319.55	2514.68	1947.44	198.791	1077.54	425.694	2649.32	729.342	3390.21	497.809	405.491	710.479	323.387	1837.83	1436.71	935.92	1850.98	44.3265	634.435	74.3993	993.514	1360.37	413.351	146.361	1057.21	700.707	219.989	410.006	627.046	712.542	39.8213	169.975	3537.39	487.042	561.332	2371.93	23.754	45.6487	3137.91	415.009	553.563	603.114	1474.11	854.376	358.729	1034.18	291.764	2219.63	2511.14	770.733	935.278	502.388	479.756	2727.75	1278.82	460.924	71.1724	2919.82	1940.34	1894.09	1615.65	2148.63	349.685	2336.32	1225.25	293.385	1178.24	869.317	4631.15	229.901	612.334	2650.79	383.843	994.784	159.95	469.173	3489.21	101.552	653.303	74.6224	347.36	430.145	767.059	72.5462	785.889	463.542	319.981	836.765	2228.11	1054.82	105.347	315.761	3665.4	701.65	127.194	993.156	3345.84	2260.62	3602.68	327.818	570.968	594.152	261.269	729.91	567.007	865.791	3883.57	133.194	2605.58	190.882	443.811	140.132	595.825	207.892	429.423	98.2327	3201.23	495.001	1422.67	809.608	392.757	2477.9	162.645	1134.49	1229.08	567.805	171.491	1553.82	442.712	193.32	2467.83	2568.7	443.524	271.378	1873.32	122.1	3097.13	4444.85	32.4521	302.189	2367.4	901.927	1687.88	726.452	548.533	962.898	773.823	25.7988	131.752	518.504	107.174	115.68	226.86	209.511	155.694	1541.93	784.354	65.858	547.516	24.9705	445.109	216.505	228.804	178.886	2817.87	163.032	78.276	1146.05	691.637	1296.7	100.128	1205.12	2449.78	1183.02	516.708	474.34	710.227	497.965	1131.51	291.02	2444.86	1324.96	1921.67	1960.71	546.529	2044.24	340.651	1105.27	1944.35	839.187	3865.61	704.745	230.53	2866.37	1291.41	108.691	1912.8	1854.54	455.213	1717.7	934.43	3376.05	1747.54	892.978	74.8684	4250.6	1100.62	1304.49	5039.7	1898.72	3319.21	263.488	2339.45	427.412	63.9269	886.196	263.546	271.378	699.536	1869.85	1237.9	1097.61	890.471	289.377	2602.52	3757.06	274.224	1211.1	1162.4	2433.87	1822	632.015	741.801	254.886	1681.11	204	1346.54	1637.41	2890.32	65.2397	3517.34	730.364	1153.78	1036.22	84.1466	893.513	121.019	440.128	78.057	2133.28	84.6082	671.607	241.75	918.912	3160.33	2586.52	85.2008	53.9013	201.626	406.352	554.615	83.1889	380.751	2360.65	291.572	501.672	1072.08	2906.54	738.92	413.195	875.729	304.864	2139.94	674.669	138.193	213.423	1380.65	479.55	387.693	429.423	349.392	337.681	2215	2193.99	216.051	1594.59	321.286	933.475	2161.3	500.093	1035.47	357.037	74.4909	2673.16	346.026
CRN70777	563.857	1177.46	283.506	1445.26	996.561	1107.3	112.571	789.499	335.253	205.732	868.932	339.065	367.947	30.8532	418.684	744.635	72.7662	380.61	437.171	4.9946	785.423	639.226	502.127	601.321	1371.13	47.1553	205.752	282.709	70.6176	2490.6	1244.16	1204.47	243.917	1232.76	2045.94	764.84	348.919	1505.33	1105.72	988.105	446.783	547.287	785.75	1089.38	84.1641	117.425	262.604	828.918	1689.41	415.474	1987.72	1235.23	1232.76	905.018	466.395	25.8197	893.901	1265.32	350.666	565.53	982.96	1683.45	970.454	1028.78	1302.66	2359.02	1671.88	406.496	668.8	108.942	402.296	1054.74	816.514	1321.03	622.918	1188.02	234.459	437.927	1395.45	46.9413	939.995	188.891	1151.09	1740.03	118.288	46.0185	1153.75	1675.01	611.117	1474.95	2785.05	548.114	716.006	1822.55	942.987	69.989	1421.32	1173.31	334.742	1075.31	1172.9	407.079	537.561	1340.12	39.1263	371.074	1233.98	10.336	338.959	114.583	1496.52	34.4015	580.959	944.397	562.584	1015.04	1325.73	246.153	43.3013	569.941	114.681	672.417	30.7209	1647.32	1141.26	1445.2	249.193	865.747	4992.88	492.729	381.409	1554.49	346.058	472.317	588.906	398.82	2563.99	1035.89	912.111	1273.68	680.381	796.379	1899.52	878.326	358.887	412.073	785.75	939.652	743.435	871.599	652.598	595.463	254.526	418.442	1818.93	1273.68	1042.27	30.8314	325.344	1164.04	1568.57	254.625	160.267	157.874	1584.05	1459.24	1504.01	695.609	1015.04	91.2868	206.554	427.468	1851.44	636.614	1998.97	1460.5	974.066	745.119	1558.07	40.4445	645.893	819.717	242.502	377.292	1119.12	1750.07	978.83	918.89	958.341	13.3238	1331.85	206.495	1416.81	469.529	21.0778	1159.53	2055.41	149.692	136.332	272.133	2442.15	2681.44	1116.4	83.1123	1662.96	705.426	105.13	1391.71	443.991	1529.86	1098.89	51.1403	502.374	953.871	1614.7	1406.43	1342.9	1142.68	1590.13	394.208	264.984	659.496	73.1593	12.4984	403.652	1037.88	449.806	978.775	330.536	22.7813	659.856	167.197	1045.83	1468.87	1245.15	1672.19	1253.4	1545.06	779.025	732.206	1697.74	949.941	384.654	1165.46	1347.76	192.109	736.942	1057.26	1811.61	5013.4	1786.37	1645.15	463.335	738.512	807.748	361.233	1120.83	351.74	721.95	1006.98	86.7441	567.886	21.888	2463.07	2461.88	854.699	100.755	442.94	1864.79	1433.73	1529.86	507.285	32.0249	109.065	1233.31	335.253	921.142	934.017	359.219	1787.42	758.034	244.766	548.115	358.767	635.684	1474.95	134.604	1167.14	274.206	864.708	1416.95	752.221	551.787	1269.69	818.345	1075.99	904.728	504.692	1170.59	59.9561	317.211	569.315	441.512	40.2567	666.775	1185.01	954.047	1486.62	1075.99	878.013	1493.31	519.757	1645.15	509.979	1489.97	933.002	673.431	634.971	1817.67	1411.45	1215.17	1005.4	100.435	1342.9	1711.73	404.27	552.136	2113.11	1232.48	1157.85	506.415	96.8128	81.0933	938.331	990.795	387.299	1503.94	562.584	638.542	620.513	15.5097	1619.66	1431.65	990.016	906.553	94.6683	102.018	56.7044	961.181	1665.41	1909.97	1033.71	1233.22	1168.52	40.25	195.156	411.183	986.829	2001.08	350.686	752.032	488.733	712.245	665.178	832.042	113.988	2142	233.825	1536.65	1363.37	846.518	105.356	1611.23	1436.91	1154.93	822.083	1204.88	185.031	802.671	1224.98	200.646	2089.24	1104.79	498.911	104.324	197.621	1172.59	1312.11	1426.99	1094.11	75.2506	328.549	304.189	1056.6	381.206	2042.89	1046.56	737.557	17.6426	1462.75	1021.78	1313.75	327.694	505.43	1456.46	64.3392	80.0317	106.325	481.267	118.648	35.9015	127.314	391.031	100.88	249.315	1454.07	214.389	752.592	1010.38	4283.9	125.888	59.9561	49.6715	51.0235	841.233	1853.24	1111.78	780.647	1677.79	1394.02	910.262	68.6123	1796.3	1394.02	1020.79	188.042	775.377	1515.85	803.039	1255.93	245.558	2252.5	745.831	832.042	1004.09	66.9651	1527.88	151.845	601.886	1770.27	1633.87	2110.9	24.2925	545.633	38.0728	654.828	225.76	555.044	401.107	514.806	1153.83	418.332	1143.75	1682.12	25.8197	412.135	963.26	319.605	1078.83	143.934	1085.16	709.391	180.049	1252.6	455.002	914.842	389.627	236.125	645.564	1227.35	2953.1	788.165	2111.76	891.953	343.192	815.107	80.0622	1010.38	1370.7	1055.7	224.245	581.163	683.673	1144.78	899.174	878.609	1534.96	1363.04	5483.51	86.4895	307.647	673.457	1445.26	442.267	985.163	187.679	1204.31	36.9638	338.072	2357.65	733.3	1571.06	640.717	775.454	914.502	119.98	2953.1	1704.93	27.8322	1017.56	66.8681	4989.45	34.0199	1144.75	645.24	31.1094	742.224	620.95	635.7	375.716	507.468	886.659	122.253	421.598	493.719	205.808	1432.12	569.5	853.444	932.142	67.0557	357.905	610.583	1035.89	1534.02	774.749	898.904	64.3968	871.533	72.3534	249.617	1323.92	25.9775	344.93	1297.23	441.92	551.787	1794.82	513.376	241.759	836.857	128.249	662.359	365.778	534.498	320.713	273.797	840.424	18.7356	684.41	1274.92	396.757	1237.14	1527.88	319.208	562.592	997.544	274.987	1690.64	1042.27	399.374	110.865	2551.54	767.158	959.021	1168.66	6103.21	647.236	402.056	906.497	876.415	114.093	2242.29	549.443	625.182	545.633	15.7744	398.122	2645.94	1117.36	467.849	950.537	337.107	735.026	778.947	1357.61	40.1427	515.423	262.863	570.84	1100.15	1703.56	138.062	261.212	500.81	668.8	138.883	1643.24	1194.71	871.96	256.916	763.096	395.56	1412.29	919.684	958.777	38.8142	1138.76	1535.2	1172.16	1256.66	920.597	451.321	323.345	1261.94	777.432	1128.48	1492.6	1422.73	733.3	342.752	914.316	1489.27	1079.2	1031.12	1018.44	699.433	790.982	906.21	25.7977	346.418	1445.2	923.931	30.1108	43.0448	275.276	23.8193	490.452	1237.85	71.3712	1064.6	369.472	1224.05	539.159	426.632	1003.24	715.047	185.164	1085.41	1812.01	321.896	1149.77	1117.4	97.5694	679.746	215.671	1049.24	1357.97	411.736	1880.68	1758.43	266.547	1004.31	729.189	766.123	1622.45	87.1514	601.046	1376.78	777.923	119.774	959.138	1273.52	611.743	582.812	1023.05	682.715	1106.4	1034.15	1431.65	86.1614	809.514	1354.11	1170.52	1130.82	25.1961	173.353	640.186	68.4004	427.357	1660.61	519.45	772.721	421.598	407.496	818.865	422.587	1549.31	1231.58	1209.43	242.969	467.032	929.573	2421.63	565.583	20.9361	1159.97	1244.62	1299.2	1009.7	2367.56	419.041	614.274	1499.93	1042.89	735.476	1076.75	975.051	1225.49	13.2907	916.823	1620.04	989.678	379.621	984.685	1210.05	1153.75	859.563	856.331	413.428	1556.93	240.309	1559.93	955.143	1111.78	396.757	1454.07	372.677	103.794	876.484	1576.2	1341.78	206.478	721.95	726.035	215.315	1233.84	26.4538	2917.81	1173.17	148.117	447.094	1802.59	35.3421	520.277	1357.97	1558.07	1003.32	727.789	845.47	977.959	67.5838	184.907	4330.67	1869.87	678.859	52.6469	1489.68	554.483	1335.37	20.8553	862.524	51.0105	965.014	512.895	1141.43	1686.7	295.907	32.4751	1643.21	337.844	250.585	14.4098	337.766	2039.76	737.557	938.668	2431.61	331.947	764.84	189.86	1235.23	817.653	47.6051	1964.79	5869.07	165.668	533.295	1378.29	1522.57	1519.24	1161.51	1287.04	1003.32	1679.47	1466.06	1166.88	1168.52	418.684	1049.47	349.93	388.014	841.233	872.826	7.68627	120.742	2057.6	1314.37	2298.6	55.7649	39.8438	281.354	1002.53	1042.89	929.132	1049.24	249.967	16.3311	182.029	553.117	931.347	533.482	1571.06	887.865	1671.41	25.7977	1313.55	234.076	1372.93	844.615	257.675	1879.36	117.715	1505.5	569.777	1435.67	1409.55	70.064	204.927	1079.2	1017.44	831.176	1347.42	1359.94	367.313	1432.68	899.926	86.4889	1566.63	797.267	345.055	424.449	1297.56	982.849	675.592	828.649	288.851	910.78	1271.78	152.585	901.808	3031.23	900.997	1765.35	673.065	749.048	360.208	2558.73	483.43	209.085	1491.48	2482.11	72.2328	1707.63	734.917	1261.94	96.2735	263.922	1543.18	1324.48	82.3922	75.8823	1357.5	29.9995	1016.96	306.572	1530.83	799.039	1794.6	1335.37	757.458	1521.44	185.029	71.1477	675.476	617.908	651.925	384.864	390.855	1210.96	947.699	1269.69	1046.36	549.998	953.436	88.4777	907.302	325.652	1264.41	568.423	1704.41	1638.14	143.66	4768.84	4506.37	884.46	1581.43	588.906	483.774	627.444	1255.69	1259.85	836.857	288.448	520.936	348.919	378.374	1161.44	607.639	711.158	1959.9	1281.81	1299.2	950.246	144.216	921.142	1731.3	350.686	1746.35	728.558	1781.58	416.132	234.341	41.2275	1221.71	394.208	1141.43	1258.62	437.418	498.474	2971.52	71.6545	382.153	1372.93	727.534	1746.82	632.225	489.745	1760.15	1473.26	52.5263	1588.4	648.494	610.007	417.876	790.982	36.1888	534.305	7218.22	174.633	11.1152	808.545	155.596	371.147	1258.62	1160.58	270.179	1415.89	982.96	1080.75	352.96	1447.97	324.292	689.194	1534.02	1160.58	1551.03	941.731	152.349	469.529	591.114	1046.3	36.1789	478.268	1131.56	1188.33	2141.51	1642.14	1408.41	484.91	209.513	311.637	1242.57	989.183	946.149	1822.51	195.062	418.394	614.274	603.202	375.292	992.268	371.312	976.491	962.196	341.603	1723.69	114.588	1207.67	2669.78	1805.96	1118.44	962.161	212.199	1711.28	1252.6	716.541	1711.73	4.96622	1003.5	875.892	458.364	697.787	56.288	672.417	1654.38	599.031	617.488	277.822	574.759	1462.92	18.5655	1011.06	1251.67	1791.87	1283.61	351.569	1015.43	1193.59	1768.4	1313.52	1142.68	761.802	1749.68	765.384	1747.8	249.797	597.717	1695.22	495.395	1389.12	733.747	466.781	1408.12	55.4689	1209.4	145.674	1197.02	1371.13	614.929	390.832	1213.57	936.488	537.608	197.571	675.686	661.528	33.325	127.364	1682.12	957.219	492.731	1879.36	8.48167	24.3637	1505.5	354.861	507.336	967.974	968.866	547.256	339.257	901.088	193.569	1193.22	1686.08	700.69	968	577.392	476.511	1396.78	1668.3	624.73	16.8134	1325.66	1351.26	910.998	1283.61	1319.91	292.216	1699.08	1636.52	356.516	1085.31	1094.36	3031.97	309.833	305.396	1151.84	390.886	708.359	216.55	670.538	1633.97	94.7056	526.982	52.3709	403.443	309.31	449.806	39.6393	415.201	647.228	255.024	1109.79	652.753	448.644	30.8314	555.044	2463.07	1330.64	156.971	1240.48	1542.4	1353.15	2216.88	391.139	547.097	567.728	184.66	1863.86	698.155	887.563	2353.55	163.177	3697.71	415.92	280.011	314.672	468.528	321.945	766.297	67.5328	1860.38	673.318	1206.91	648.382	147.474	1509.2	363.092	876.484	1136.23	383.638	125.483	699.977	929.573	418.332	1911.31	1597.74	275.718	542.832	1426.99	75.7353	1324.48	1894.06	17.1052	368.659	827.386	974.959	912.22	975.239	400.33	754.094	1077.32	3.17243	186.938	302.895	85.1615	110.818	837.719	114.291	40.3622	1238.9	710.265	31.2129	766.562	11.7265	585.557	197.993	205.851	87.7362	1489.97	153.137	100.681	1602.36	870.916	1248.21	30.6602	593.329	1551.87	1379.61	800.235	314.92	644.214	271.433	1206.95	382.135	2174.68	886.538	1055.7	1023.95	306.973	1296.03	457.443	939.948	1768.1	721.412	876.228	460.414	321.297	1746.35	1910.86	251.428	935.979	953.394	1124.37	6486.64	1685.84	2123.95	5097.44	902.94	79.5931	1693.93	1732.23	864.67	2246.22	1173.17	1910.09	182.44	1145.86	504.157	40.4293	1132.61	393.501	542.832	1592.23	954.564	1903.03	1359.94	390.738	517.484	1505.22	745.569	289.464	5385.68	661.763	1317.68	2095.94	919.344	871.931	349.259	1259.85	215.8	1427.7	997.785	1373.02	12.0574	1558.38	868.901	714.349	1161.15	110.075	5187.34	82.7161	982.849	24.0706	1057.36	64.8634	540.825	313.444	1259.76	1556.81	984.362	95.6228	33.2375	209.098	724.421	946.676	208.11	288.898	1255.93	531.793	1065.74	1027.68	2065.01	612.233	218.509	821.668	311.778	1553.62	1534.96	339.065	481.267	951.501	508.645	601.046	766.297	459.314	312.013	1036.04	1351.78	454.548	1530.59	307.506	826.375	1486.71	578.368	1346.15	166.065	64.6812	1253.4	535.555
CRN70797	9.00779	71.8247	13.9705	40.8537	36.4167	27.5836	39.588	35.9152	33.6522	28.1539	49.2888	36.1192	82.3777	0.598357	28.3445	22.6971	9.22478	20.9935	118.871	15.1827	45.0176	18.7108	28.0035	10.9721	60.8415	15.4562	17.5697	63.2442	12.4923	44.3966	45.0097	43.1788	32.8719	54.8479	41.1658	36.7298	19.0571	45.9411	23.7136	58.2192	53.5187	27.1901	44.6347	49.4277	30.4564	41.2421	36.0472	41.5603	29.1449	35.1871	62.135	30.0916	54.8479	24.3166	32.2294	17.6519	28.2472	36.745	29.4151	110.474	33.879	44.412	66.0519	8.82479	37.1842	59.7411	26.9926	25.7354	30.1887	28.2018	30.6355	38.2797	17.2801	50.194	17.5459	39.0336	26.9769	63.3712	44.8829	6.0152	32.965	35.9927	81.6095	31.8748	76.011	21.3457	28.6991	34.587	45.9793	43.5976	41.742	28.1188	31.4796	27.3113	70.1221	26.8194	38.7919	12.1542	45.9992	38.2352	43.928	15.3846	21.4861	23.6916	12.228	14.3743	37.1503	0.116382	31.397	18.865	41.4908	6.51141	49.4685	82.9106	33.935	25.621	45.567	25.3805	25.8031	21.3249	12.2622	71.0212	9.27479	79.4804	43.63	41.6153	50.6184	20.9083	139.159	32.1745	44.4525	65.2614	29.0935	23.9444	22.7902	53.0082	59.7117	70.8914	31.1106	48.335	47.0298	13.2514	27.9097	82.3649	76.9985	10.7134	44.6347	30.7294	76.5961	38.0969	71.1228	44.7661	11.1415	26.7159	32.9618	48.335	38.6158	15.3311	12.1007	11.3844	39.8716	12.2745	13.1138	51.5253	26.5287	43.9072	59.1701	47.9408	25.621	17.92	22.5872	9.30252	41.3071	31.4402	18.2667	32.9758	24.0397	36.5426	49.8902	20.2218	21.869	22.002	15.7331	25.7421	36.1201	16.6006	19.5421	48.4203	35.4741	14.3824	35.3959	12.7408	56.4435	75.1531	6.03063	12.3617	37.6502	136.423	9.68366	15.4181	26.507	33.5659	65.5413	4.49367	46.6341	75.9463	21.4789	63.9328	22.3401	18.5064	57.7967	8.1773	47.1786	8.41174	50.9274	43.8121	47.4922	37.092	45.8132	15.7241	26.5881	38.7455	36.4459	13.578	45.0254	43.4902	19.562	40.9807	49.1578	9.21061	35.478	34.9461	58.6949	77.397	39.7422	56.4614	50.3238	62.6158	62.5082	46.7207	37.6842	22.221	33.7847	43.2678	27.4928	49.7065	42.1492	31.301	30.5241	109.584	61.2146	37.9415	88.586	57.076	43.6369	47.0018	44.9042	18.1778	69.8766	13.1395	14.9635	34.0904	4.93406	39.2261	27.1343	56.8915	53.7802	32.3337	58.135	30.363	18.5064	23.1087	15.6057	31.2745	45.2295	33.6522	42.2551	28.6261	26.819	58.7042	23.3367	19.0817	28.1188	15.5031	8.07947	43.5976	21.77	39.9348	39.8688	71.2805	9.7181	29.1817	23.8987	33.5626	37.572	59.0513	25.3271	42.8325	43.3554	55.1724	12.1548	74.451	95.4945	46.6692	71.8685	36.54	108.681	47.5726	59.0513	47.4088	57.1329	8.67796	37.9415	51.9671	48.8876	32.0972	27.2143	76.5243	27.3114	37.6329	38.4088	29.3163	100.108	47.4922	48.7109	97.0997	45.5407	48.2434	9.85059	39.0635	100.546	11.9607	61.52	26.8555	34.334	40.8898	32.4637	33.935	17.7736	17.1124	0.848929	51.036	34.0197	40.1198	43.1266	17.1745	23.4819	13.6005	48.7128	67.8202	48.8522	23.4761	45.6708	53.1571	1.213	22.1969	12.436	58.0379	38.6432	31.5999	31.6113	36.8749	37.2815	10.2818	47.0376	46.6142	41.0008	14.9065	35.5928	50.4661	32.0135	44.3336	70.7959	60.2659	49.7216	28.6784	47.3733	18.068	13.0394	30.6731	15.4413	27.8974	73.9744	34.4293	26.2158	34.4164	17.9998	48.952	42.8957	31.0962	24.0624	16.3441	19.6318	41.0532	29.4111	50.0304	35.0028	41.7335	6.96179	59.7825	35.1292	37.2929	38.0697	52.6762	29.2078	36.7178	23.1558	17.005	36.2153	40.7568	104.213	32.5863	75.6927	29.1547	18.9517	61.369	22.2048	82.9192	41.3797	95.298	38.107	55.1724	4.47713	14.5353	53.0868	60.0098	64.6534	30.6704	56.0216	63.5988	86.0706	17.8803	72.7963	63.5988	34.4807	48.0496	45.5566	51.4045	42.6692	35.3346	48.6233	31.8532	44.8236	47.0376	44.3766	14.9664	58.8564	12.5202	29.8545	35.0458	43.7956	69.6347	4.51325	69.5405	4.14778	21.9782	36.4833	24.0743	18.4872	32.0144	52.7923	9.18795	38.0618	22.9364	17.6519	27.3115	31.2416	32.8393	44.8527	82.6282	41.6087	73.9498	43.8085	24.3287	97.2038	46.9455	43.8063	71.1945	15.9681	31.7945	35.8485	33.4433	70.4712	42.9863	73.4658	20.6421	21.1985	41.3797	70.9769	37.4169	48.2326	34.4505	48.442	50.8607	60.4497	25.7306	23.0886	29.5532	72.0193	131.655	37.0323	23.3426	40.8537	23.7991	66.819	27.7465	49.1161	10.015	54.1619	52.53	48.0043	42.9762	63.5918	55.878	66.5495	76.239	35.8485	39.3216	8.08778	26.204	6.79113	132.482	4.95261	26.1819	78.5393	15.7009	49.1387	59.2021	27.3725	29.4847	111.991	37.2286	21.663	38.7393	64.7446	26.1066	87.2105	40.2773	62.0991	30.7301	2.97296	24.5597	41.7389	70.8914	61.7003	55.2932	27.0323	33.5336	35.833	15.9204	64.7362	34.9816	14.4549	54.2918	43.7703	96.3032	23.8987	64.3059	7.27479	39.8452	47.6659	36.509	19.8025	82.1696	61.2149	15.2562	31.173	73.4505	7.54185	26.2357	50.2705	13.0775	40.1633	58.8564	41.3543	13.8883	9.21393	31.8839	50.8677	38.6158	25.2177	23.6932	86.5893	15.1738	27.3231	28.0052	124.595	27.9271	20.8462	32.0545	44.4555	68.913	62.1745	19.2211	90.21	69.5405	8.83974	31.8503	37.6029	47.8536	40.873	46.3466	30.8411	23.1803	53.8978	46.6015	19.3637	26.7392	32.359	79.1804	34.5141	71.0954	6.14376	61.4344	56.5074	30.1887	131.596	54.6771	35.1079	26.9873	19.7016	35.6695	96.8745	53.9489	34.413	31.3547	40.5201	37.4575	27.7204	89.5598	49.8305	51.9064	14.0467	126.454	58.5541	36.7429	15.4576	33.5316	34.8385	48.0043	40.9952	61.6389	32.7728	24.9543	25.142	25.8706	70.6748	51.8608	46.576	19.2371	75.3918	41.6153	37.5913	13.4982	10.2631	22.9683	0.739854	30.5135	30.2016	16.8834	30.8816	9.57385	37.5496	24.3318	23.1715	48.0379	39.2954	14.176	63.9598	26.1408	40.3695	25.915	35.9831	28.9866	8.22703	17.2001	45.4203	38.0416	36.8878	51.9428	33.7209	28.832	54.9882	17.2198	21.8908	37.7096	18.6204	35.4277	38.4446	46.9857	16.6295	62.8245	51.6555	111.733	19.7891	27.9733	44.0721	35.6192	42.4652	34.0197	127.984	25.3889	38.3378	19.5398	9.1482	3.68528	31.3975	45.0525	26.781	115.74	33.4665	73.8849	57.4501	38.7393	21.9923	45.3625	79.3111	28.9585	38.559	48.9711	7.50907	54.1465	32.8527	66.1062	110.107	15.8271	56.892	29.2371	22.6832	27.8743	33.7907	15.9372	42.4476	28.528	32.6847	44.3625	48.6676	44.7147	85.4155	14.8879	22.2811	38.9808	25.7272	34.5002	39.9936	42.0246	28.6991	20.5555	28.9385	31.1401	48.1587	33.948	35.1737	67.2367	64.6534	13.0775	61.369	22.7955	9.84973	56.1244	55.1381	63.8844	40.0192	69.8766	77.9921	37.8086	60.6884	0.910999	49.3572	44.1926	5.71597	31.5356	39.3609	19.7896	20.8681	38.0416	49.8902	32.4807	40.7902	62.8684	33.2682	16.6285	46.195	69.5176	69.2448	22.3399	16.0908	56.0063	33.2606	44.621	3.55364	45.7597	11.8309	15.9887	22.4107	41.725	25.5535	15.1253	37.6365	41.2121	35.617	10.6879	3.22412	41.6111	52.6997	41.7335	29.8772	44.9021	50.8956	36.7298	13.0975	30.0916	63.9477	26.8456	72.3369	93.1456	27.3146	27.734	41.6628	43.9782	48.9673	55.3937	64.944	32.4807	47.1466	46.5485	53.4481	53.1571	28.3445	24.4735	34.7129	17.6777	53.0868	26.9155	12.4488	44.0776	37.2299	51.1922	37.2818	67.361	13.7475	16.4249	37.9554	32.6847	44.8859	45.4202	46.3122	7.94186	35.3479	33.7737	47.378	19.7542	42.9762	30.4642	42.5541	19.2371	25.0839	39.2009	35.6045	78.1642	43.1566	36.9478	36.4583	57.8956	33.5351	30.815	22.7485	37.3155	14.4167	24.9543	62.7313	20.8094	44.943	41.5833	103.463	25.3713	38.035	24.3139	38.09	51.6347	22.0728	20.5741	31.3029	32.6338	69.4326	46.5483	21.6069	26.7304	35.8281	89.7223	46.8722	122.087	38.3642	40.1482	25.1087	44.4042	14.0889	44.0268	96.5169	52.2265	30.767	69.4892	13.2957	67.4143	19.2575	58.5541	23.4047	15.1517	34.427	54.4287	15.458	56.1779	46.2659	15.9399	57.6559	41.254	50.2504	28.4809	45.7221	44.621	18.0258	37.7787	22.8703	3.24662	57.0414	29.8886	31.9895	18.0391	28.008	34.9652	46.0153	33.5626	40.6574	89.489	41.9407	19.4132	36.0556	20.2069	53.9205	81.0888	27.0929	79.6228	7.43229	100.227	112.152	36.19	46.1461	22.7902	8.97597	83.8315	43.1696	48.7613	47.6659	30.4773	20.3034	19.0571	18.8738	50.6305	26.6791	23.4294	53.8181	51.6624	22.6832	26.438	32.2065	42.2551	47.2732	31.5999	40.9754	20.6953	45.37	20.6356	81.3149	13.7632	71.5021	15.7241	41.725	29.7489	93.3686	60.6899	77.5552	14.9377	34.4815	35.6045	58.8478	34.8009	63.6855	78.0508	30.1912	68.6113	6.00815	47.7517	37.2007	33.6012	20.2781	51.8608	4.55458	77.5684	95.0956	45.8234	8.12263	18.4805	19.8163	30.4895	34.2067	65.9756	20.9352	37.5113	33.879	56.5007	18.5188	49.2952	22.1562	17.8023	61.7003	65.9756	49.5143	24.3621	8.42061	75.1531	34.7932	37.6631	17.6116	45.5284	32.4414	39.635	32.8404	36.0854	31.0944	66.4432	41.1361	41.8516	21.0063	51.2714	34.0377	42.4395	39.7153	27.6276	42.4476	46.9582	18.9681	25.3897	17.4782	60.0478	46.5702	39.433	39.1	15.7734	61.9322	36.7775	42.2699	26.4881	38.035	49.4096	57.8101	24.3287	9.5625	48.7109	18.673	31.3052	55.9886	20.952	41.0265	14.2755	71.0212	48.6805	20.5758	16.2205	51.9411	24.8219	51.623	8.46904	41.7205	57.9127	61.3625	76.0719	53.0965	29.3995	54.5922	31.8495	45.0101	37.092	39.4928	44.6917	23.0738	24.9338	47.2709	45.2158	27.5215	46.2607	51.5618	79.1685	18.179	34.5871	28.8108	17.5934	9.57295	32.3642	60.8415	24.4348	28.0064	28.286	67.7161	21.7376	35.1504	28.8431	42.681	5.97124	9.75135	22.9364	44.1652	32.1747	36.9478	3.30916	49.2512	57.8956	44.657	28.7589	78.9584	72.0923	29.522	28.4005	23.3545	38.2417	45.1067	48.9802	29.5355	28.8243	19.2149	25.6109	22.657	38.3729	31.4784	12.6298	53.9828	53.2423	47.3751	76.0719	38.9102	45.7309	37.7053	40.0739	36.5567	26.1281	17.6279	32.9618	28.7692	34.5184	49.8672	19.5828	58.7791	19.8869	24.148	75.6212	15.5216	40.5313	13.7413	19.03	34.2154	24.2499	0.302133	56.4456	39.7124	28.5473	38.8564	61.9822	32.9107	15.3311	24.0743	39.2261	65.4361	16.5627	55.9731	38.4274	81.6446	42.9631	10.8734	18.7386	22.9155	27.0876	65.9058	85.2253	35.8555	44.8053	14.9185	25.5247	120.951	19.475	30.6597	8.5147	100.251	34.9295	36.9352	82.6916	56.553	38.0727	32.4033	37.1545	40.3406	16.7094	56.1244	51.9359	33.0384	10.3678	52.5595	32.8527	9.18795	42.0263	38.4366	33.1419	47.3855	42.8957	8.01181	54.4287	58.6317	14.5015	31.9259	34.4412	21.2194	59.3339	34.7583	31.665	14.5758	36.1639	17.7867	37.3966	40.5958	18.153	88.485	21.2607	27.0248	29.3353	26.4389	30.9197	11.9358	60.3836	15.7546	28.0714	36.6318	36.8478	14.7003	48.8876	40.6549	30.6347	52.61	51.3649	22.7738	13.9583	37.9234	36.451	46.9541	12.3421	39.0055	70.6597	47.4183	47.5463	9.95481	22.8973	14.7645	37.4169	55.7609	23.6897	67.884	41.117	22.4823	46.1669	28.7603	76.205	31.8268	35.049	40.9754	42.895	13.7443	42.8686	50.804	34.1262	121.507	51.4086	38.5432	87.9305	36.5013	20.5301	42.8949	46.2448	36.2005	86.8098	44.1926	38.9605	16.2758	50.741	14.8663	13.1861	42.186	11.8635	47.3855	83.1567	38.7477	55.3598	41.5833	35.7041	38.3499	43.6336	94.9878	63.4959	123.622	35.8503	49.5021	49.4835	31.961	24.1682	11.7712	48.7613	44.8368	47.4337	48.8886	45.7971	12.6229	69.8011	21.5413	36.2159	36.1402	22.248	83.0545	74.5372	32.6338	3.6613	46.459	7.70373	73.3684	11.0223	32.4308	39.2837	30.6356	28.6294	12.9266	30.4444	21.6878	69.9897	10.8135	26.8795	35.3346	28.1748	52.0696	23.2778	49.5187	33.6795	12.0173	69.2077	14.8627	53.0076	23.0886	36.1192	36.2153	62.7491	21.2776	35.4277	34.9295	52.2119	14.3653	56.6892	32.4311	20.4405	8.27478	23.7354	67.0047	46.7138	32.4771	22.1925	34.9043	27.9086	50.3238	91.9431
CRN70822	27.9949	76.6629	74.2742	34.3163	230.848	40.38	14.2485	28.7218	44.8849	37.8034	13.5615	52.0007	141.528	10.5628	108.476	9.17366	22.2743	32.8136	150.484	6.60343	16.0513	44.9214	83.9157	17.703	28.5292	14.9627	39.687	32.1146	8.23951	12.6529	34.4873	24.3012	51.3981	21.9906	14.2986	103.219	28.7752	18.0223	37.3151	20.5194	37.4135	38.5124	20.4114	64.4929	152.956	89.5847	27.6384	48.0545	5.34952	20.7773	24.6163	55.0536	21.9906	81.6271	68.0853	33.0397	66.9792	19.0595	29.9492	133.426	39.995	80.4441	0	26.2312	18.3941	31.3356	24.649	15.4157	64.6659	8.95599	106.595	29.7008	63.196	34.6284	42.477	18.6493	137.73	64.8796	16.0612	2.56053	103.455	11.0445	61.8353	18.5088	92.3659	11.9736	10.8335	12.2114	155.44	21.3692	36.8931	15.8823	13.053	33.9438	27.2067	145.591	40.4716	23.9482	36.6428	23.5892	20.7605	63.37	33.1313	325.448	15.7835	23.1224	16.3354	0	30.3131	17.9728	39.2482	4.20234	141.387	0	123.178	27.3627	18.8185	35.3241	65.5729	27.5395	13.3209	17.298	61.853	20.3628	10.7269	15.138	31.6945	38.2652	47.0382	27.8621	20.4449	23.7395	12.4138	29.8077	54.6577	5.73947	19.191	38.0585	27.2136	18.7976	52.9655	118.606	27.9192	12.7494	249.715	19.9661	20.4114	17.1572	89.1279	35.748	130.982	44.6275	31.5018	33.5676	3.94887	18.7976	23.1311	30.5852	49.0735	46.7784	34.6828	11.6513	5.35442	60.1006	39.6086	25.3049	48.3891	14.5325	27.3627	62.0518	3.22784	23.0584	28.2883	39.0915	36.6724	10.1499	27.8816	8.10085	19.1134	506.269	37.3956	60.2365	79.4324	79.4884	180.918	313.037	21.9649	41.4316	41.1694	17.6015	11.5148	21.5178	25.6002	92.3984	0	30.1958	155.236	98.1192	4.34393	19.3894	12.7788	36.975	29.4923	11.238	22.9561	68.9576	10.9067	33.5133	11.2506	6.7319	52.9141	14.5424	14.1407	47.5608	24.7414	16.9653	10.9937	24.6816	4.73683	82.2308	117.828	19.5751	31.5504	16.3252	39.3713	24.86	30.1057	42.1289	16.1228	17.4037	32.6687	119.515	27.9595	25.0729	12.3083	22.3176	30.3259	12.5904	52.5057	45.7828	27.7039	36.3977	68.7234	18.9007	15.0285	49.4327	55.6683	27.4836	16.7887	41.0732	50.081	37.0649	164.28	34.3308	16.019	32.1097	15.3571	32.886	23.6283	213.231	15.6194	33.1277	13.0173	11.936	14.064	38.475	41.6121	51.0706	39.6857	28.927	6.7319	27.196	17.2329	18.9607	12.6737	44.8849	15.8587	190.906	29.6717	28.2522	44.6787	8.3395	15.8823	37.2201	139.263	21.3692	3.97761	47.5577	33.1586	32.7496	19.1406	74.4486	33.0741	58.0867	24.5119	26.254	13.2996	127.811	7.88549	4.7273	25.4067	65.0598	173.686	35.9947	22.0724	66.1583	21.3591	25.8791	26.254	30.0634	14.1947	12.4013	37.0649	34.9478	43.1112	0	8.24958	49.248	38.3845	38.9858	4.46766	20.417	21.0484	10.9937	26.0829	122.195	5.29724	37.7938	24.3404	10.9153	136.465	10.219	416.443	7.1639	257.332	26.3395	23.059	123.178	10.5622	31.0331	29.8925	20.1119	21.4033	33.477	26.6657	11.9863	106.084	42.3271	36.4332	33.0943	10.0347	13.8142	24.1362	23.5173	0	109.074	19.9044	21.2254	16.508	20.6906	31.4473	23.462	37.6262	6.23352	21.8346	9.56514	18.8574	68.966	29.9831	18.2156	48.839	9.45265	13.3623	19.779	21.5785	42.076	16.7078	30.0387	120.612	160.615	24.0909	27.6306	17.5493	34.3419	115.612	39.6295	36.4677	20.9268	17.1299	25.4405	33.925	25.0251	94.9553	19.7266	71.521	8.95304	109.81	31.4188	13.7322	19.6792	23.4274	16.8804	20.9749	28.4593	17.9113	35.3176	42.6907	17.9061	35.2085	27.9251	13.6869	52.8606	51.4263	27.0859	101.659	30.7855	112.57	12.4034	33.7909	33.7453	108.242	4.7273	4.26539	99.5692	11.18	53.3602	17.8944	15.6004	57.098	27.2306	64.4054	295.839	21.418	27.2306	36.2738	38.5556	59.7091	30.4367	6.88448	11.6163	37.2006	21.6552	36.4173	21.8346	11.5805	5.1626	8.29246	31.5893	16.3642	163.727	20.8621	34.1077	6.68858	79.0869	25.9325	40.2791	40.5509	97.6143	16.4386	32.8277	38.9385	153.687	44.1939	36.6131	33.0397	147.112	64.1788	27.789	12.8562	68.0299	10.1026	90.5817	68.511	101.737	205.83	46.0971	45.0336	61.132	11.8322	35.781	9.86991	72.4277	15.8229	67.6183	113.499	83.1702	16.6319	33.7909	23.2231	17.6555	29.8448	64.4417	25.137	27.6998	333.629	18.7374	90.6036	16.1254	23.8161	9.06194	30.0364	23.0217	34.3163	87.2325	54.0423	255.746	47.4089	11.4496	14.7096	28.088	22.3352	10.0918	21.9014	186.323	24.8404	53.8568	9.86991	38.8286	13.2632	14.3352	9.11872	29.4313	39.6344	62.4735	57.2878	12.8014	11.2227	49.9497	71.2611	15.5982	76.961	15.5985	7.73943	32.8064	47.2352	40.5677	40.0628	12.5257	38.1545	24.2051	11.5655	17.0909	79.9235	38.0585	13.3692	162.601	81.2335	37.4615	31.3645	15.2806	27.853	215.267	22.6985	36.2069	4.23046	139.917	33.0741	31.4754	59.3672	29.0093	38.3297	31.9389	26.7692	81.6906	3.24858	81.9374	28.7046	23.8416	8.12476	30.8761	67.0502	142.274	13.6193	8.29246	30.3066	46.31	58.0061	15.0093	38.9284	23.1311	22.2413	20.554	33.9238	34.605	18.514	80.0421	33.2542	29.7515	18.3568	10.3996	119.412	38.6431	26.5133	31.3671	2.59686	79.0869	11.6791	28.2513	143.128	14.6168	46.5265	39.2646	52.0702	57.5523	38.5498	6.87234	116.475	39.0318	134.875	262.152	122.819	31.7972	5.12154	28.2013	33.2076	64.6659	179.812	25.8609	21.2848	7.05791	14.7477	34.5306	121.524	40.1884	14.6935	22.9303	37.7858	16.7778	285.104	63.0363	30.2106	34.0486	36.1323	123.899	12.4185	4.60882	64.3255	36.8605	131.009	22.3352	23.6942	104.77	142.811	96.4948	21.5814	16.5188	38.5411	59.6981	99.8398	37.4181	219.544	15.138	26.7448	10.8814	7.46659	10.1739	9.00999	99.1638	28.2354	373.917	9.53462	25.8841	25.9947	35.1806	14.1626	29.9893	31.3467	31.6481	32.7551	77.587	26.8444	85.1858	43.5613	17.753	26.1418	19.8704	22.7179	14.3904	23.8067	28.0262	27.665	8.12446	48.3578	9.84326	15.549	21.5557	16.1972	148.269	23.5271	31.9257	11.1918	82.4618	33.9769	247.159	27.3046	223.759	14.4366	14.5806	32.3493	21.4033	13.2797	61.0518	21.18	12.2165	6.31125	12.4365	103.907	18.0272	19.7175	208.057	26.2969	84.7377	53.0489	32.8064	17.6334	111.039	133.823	278.129	26.6015	101.755	31.6582	11.775	89.1224	5.10646	123.386	12.1053	25.4195	158.106	14.8956	60.8374	11.6963	37.2684	25.1007	21.139	131.951	12.5716	26.8176	34.5977	17.8754	46.1083	36.1439	12.785	32.3723	96.1093	16.0487	21.3396	10.8335	61.6874	22.0491	75.3647	10.7056	52.4697	12.8728	89.3957	17.8944	142.274	30.7855	104.069	4.47867	19.7309	50.3256	25.9142	32.7671	23.6283	5.28045	231.656	34.2394	0	22.8319	10.7824	3.81194	23.0265	27.7169	65.9877	34.2935	14.3904	19.1134	47.9879	19.4305	36.5335	276.132	11.8816	59.6268	31.9355	18.8485	52.7894	26.2797	12.9973	58.2393	10.5336	8.36435	43.8351	8.67484	16.1966	30.719	20.935	265.686	116.721	55.9524	42.9439	28.5033	20.2771	4.03152	46.551	35.5151	31.4188	18.3358	21.7342	23.6507	103.219	44.9654	55.0536	38.3051	29.7414	60.0629	18.342	76.0918	13.9327	218.308	27.7268	8.69539	15.7199	16.9057	47.9879	43.4679	41.908	19.0951	23.5173	108.476	36.0785	60.1787	44.6559	11.18	22.3966	30.5541	17.5368	173.938	29.124	9.09621	20.4504	13.0973	16.2499	20.1157	131.951	51.0241	22.7179	39.1615	10.8954	16.6009	46.8021	37.0911	29.3358	10.0918	6.96563	47.5923	37.4181	41.3895	20.4241	26.8507	195.822	43.1713	19.683	14.9801	49.2896	18.9602	11.042	379.611	20.8344	7.13155	96.4948	18.322	36.2026	35.4934	29.9416	183.088	31.4627	50.2021	13.6386	13.1768	29.9916	81.4871	25.4612	45.4892	86.8439	34.4818	57.3963	23.71	10.2189	27.4188	210.093	36.3787	22.5641	25.0534	38.6585	127.075	20.9982	32.0312	65.5167	129.452	40.382	118.023	28.6651	4.97206	22.8476	65.118	12.4185	6.21577	74.1877	18.819	10.6759	30.458	10.5866	17.0231	26.3225	42.877	33.9547	9.76069	7.82709	31.0671	10.5336	17.992	6.6301	24.829	7.21717	25.8714	127.676	18.6864	47.4428	34.9008	31.9426	39.3275	58.0867	16.9906	173.978	31.579	42.7525	28.368	16.6141	23.283	142.441	202.211	41.5565	5.12747	34.2433	31.2122	47.7166	8.47006	54.6577	41.0905	84.4634	23.0316	44.2377	38.3297	41.0828	19.6308	28.7752	19.4642	16.8826	76.5738	30.3506	49.8485	30.7227	14.8956	20.1373	21.6588	15.8587	125.088	20.6906	16.528	73.3546	23.2746	26.6357	492.513	15.8479	31.1505	82.2308	20.935	186.026	152.575	77.5598	26.7743	17.8126	3.85399	26.8507	25.9076	147.723	104.93	63.6501	13.0366	48.3143	5.05059	11.5104	19.2815	14.569	3.86381	59.6981	10.1247	30.9143	57.2199	54.5804	22.035	25.6371	58.8156	57.7026	199.648	36.6656	21.7696	13.3334	39.995	13.9901	81.4579	40.1916	23.3303	25.0084	13.3692	36.6656	64.0834	60.9261	11.0111	92.3984	48.4627	229.082	6.25478	31.3626	42.8969	44.8851	12.2581	22.3075	34.8841	118.748	46.9943	30.3691	38.5961	28.1517	29.8866	22.9999	48.2033	37.1799	25.1007	66.5122	45.0646	21.2144	29.9728	11.4894	22.3971	24.1219	13.6707	9.42014	38.5961	150.101	15.3761	13.8246	107.375	46.9711	9.59034	101.737	159.22	26.0829	7.91124	14.2705	17.9944	33.9319	44.9199	495.937	17.298	55.1647	42.1326	16.1364	39.3314	45.2317	27.1097	12.629	14.1474	7.09377	20.6765	11.1417	46.3699	21.9325	37.1818	36.4118	16.3729	24.6816	19.2193	8.92651	40.6159	9.5473	39.2889	86.7447	199.842	18.5106	25.4713	19.7284	48.9438	29.4459	54.6543	39.9986	48.3686	28.2468	28.5292	10.7982	34.8988	172.652	93.0602	38.6182	60.8444	134.502	28.4637	7.70745	70.525	36.6131	237.894	27.8622	19.683	3.6781	37.8129	49.2896	16.9106	49.7237	91.3565	22.9784	123.227	26.6763	25.9583	21.8598	12.7104	21.2517	72.4157	3.53793	21.4828	24.6342	10.6034	9.78879	16.9993	18.8921	18.3499	37.6477	21.3649	11.1417	23.5305	9.78535	32.407	39.6471	24.8047	12.8392	44.0849	6.83378	27.7388	20.5038	17.5032	19.9892	217.283	13.7593	32.0986	62.6662	15.4084	49.1456	5.97651	45.3249	71.6919	27.8372	0	119.969	34.5443	53.2118	15.8358	34.6388	24.1076	30.5852	97.6143	11.936	27.1934	28.082	17.744	9.76267	50.6853	4.34118	24.3135	26.1124	32.0927	46.3498	19.7481	97.0375	28.8094	33.8908	17.237	25.4179	124.996	17.7554	7.74011	36.3673	185.713	67.3729	44.2692	34.387	48.6644	15.9243	30.1625	49.8331	50.2858	13.3721	19.7309	11.0933	38.3184	79.2765	18.2268	89.1224	153.687	23.3127	17.0509	47.7095	149.216	17.1299	6.72549	10.6759	62.626	31.1066	37.1358	6.96019	13.9191	22.6419	60.3903	21.0005	23.2131	23.0422	5.19721	29.1793	44.8106	12.2422	75.9821	99.6335	18.0227	79.7174	21.6786	25.8888	14.3059	43.7136	58.8374	68.703	10.6991	32.7899	9.33669	43.1112	26.3117	15.1504	33.8081	187.743	22.7816	11.4373	47.1747	24.0418	7.55551	47.7922	55.0854	127.71	58.561	25.3105	18.4554	16.7803	22.0441	17.6555	18.3185	57.6989	14.7224	16.4238	16.8543	18.597	62.2056	14.1168	79.1445	17.4511	16.528	22.5099	40.8923	120.073	9.47717	23.2626	33.644	104.212	17.6257	42.8621	27.3484	13.4915	23.1052	122.409	10.6248	34.5473	10.7824	32.8892	40.9078	19.4158	11.5881	105.393	27.2261	82.4482	149.216	27.8211	31.4085	67.8107	29.9416	20.7653	54.6597	26.4536	21.3529	42.9251	32.6731	10.4817	14.8371	19.4119	22.2413	18.526	84.2629	44.2377	33.7234	10.929	15.9041	12.2167	18.4962	38.9163	56.2658	20.0649	171.763	9.20921	26.1491	315.186	86.8439	10.9877	10.1584	19.2659	56.962	35.2091	16.6904	25.4042	26.0817	19.8883	178.453	24.4863	23.2308	26.3123	34.2102	39.8351	11.6163	34.2519	286.029	47.1924	24.8922	51.8323	24.2449	42.9598	77.8217	13.0036	90.6036	52.0007	35.2085	24.0654	43.736	148.269	67.3729	96.8815	96.9556	54.4402	18.463	29.6341	18.8353	29.0736	14.7777	30.9322	7.6922	104.273	51.5807	12.2333	30.3259	139.771
CRN70847	12.1588	69.2954	8.65565	13.39	9.28702	7.79463	9.17977	6.24798	3.61734	1.80286	2.83778	4.82548	127.992	0.599696	5.59766	3.28121	2.746	2.93816	194.242	1.79954	7.62456	12.6243	7.65081	3.01521	4.29226	2.54848	12.2155	31.6704	4.21012	5.43079	12.7922	6.64918	9.98781	5.84297	5.65005	9.67738	6.7798	5.08676	9.98736	10.3614	8.98199	47.8845	3.30269	4.94307	11.2679	8.67314	13.8281	9.52409	17.1295	8.68749	7.40712	9.16513	5.84297	3.11426	6.54859	6.52778	23.5291	6.07514	17.0884	141.096	5.73647	4.11043	5.10354	2.23388	5.7785	4.26973	7.0989	3.99097	6.3441	3.50844	7.29349	4.48057	1.39295	8.25719	3.33074	6.19396	32.0409	15.3785	4.0785	8.98399	29.3259	53.4489	55.8694	11.3489	25.0588	1.6315	4.42847	8.66612	49.6513	5.29403	3.77023	2.73359	5.22456	4.93534	10.114	11.4388	13.7865	3.0435	9.64969	12.4551	6.83622	16.6526	3.37152	5.65812	1.34414	4.13518	10.109	0.475903	8.47114	5.58212	7.82127	0.715753	15.1276	5.00142	8.07116	12.5522	6.19674	3.42187	11.3716	2.73991	3.9705	8.9229	14.7489	9.08049	7.81053	9.69456	17.5316	4.59182	2.93257	6.41466	7.10374	7.34027	4.8395	6.05604	4.99769	14.5982	25.3321	5.79078	7.01206	7.6128	64.8466	1.49198	10.6201	8.79461	106.989	4.46088	3.30269	7.69526	12.6378	8.65463	108.031	47.0218	2.97478	3.73824	3.3629	7.6128	7.01275	6.63819	11.2001	8.02433	4.13508	3.35836	4.85172	13.886	3.39239	3.94057	21.3108	14.7805	12.5522	6.14558	6.8172	3.87125	3.3727	5.26601	9.8215	23.511	3.87824	5.03611	7.59604	6.77783	3.6942	5.05089	2.28566	1.46669	8.6872	39.8578	4.04041	10.9194	6.21941	5.78731	11.702	3.72135	8.62369	92.4795	1.61909	2.54702	4.52501	125.788	3.84732	2.28169	3.3736	4.35732	7.95985	2.18752	3.85408	17.82	10.6258	7.23022	9.09335	6.65025	27.1964	7.92606	4.15464	6.37372	1.0982	8.98978	7.48988	5.1567	6.29295	3.16093	5.49456	29.4733	8.35917	5.16071	10.9439	5.77394	3.21904	17.6628	6.90743	9.10199	18.109	38.6086	11.2704	1.08971	9.47562	6.25733	31.6797	4.64626	32.6822	18.3899	4.24674	7.17354	7.49721	4.82882	10.4435	16.839	19.1036	4.05693	9.29338	2.02308	13.803	4.24232	144.315	5.93085	13.8239	2.96889	6.8879	3.82201	32.1955	9.52457	4.69994	10.1895	8.20344	4.26922	3.73685	3.27658	61.1548	6.86213	5.40749	6.17508	6.65025	4.63209	6.83718	13.0613	5.00797	3.61734	6.15017	79.7715	3.87455	3.57462	7.38149	5.74475	2.73359	12.8479	6.0358	5.29403	72.6254	16.2003	14.9976	16.024	2.12763	4.80516	4.16372	8.11264	10.2981	10.1628	7.83765	75.3418	5.77523	9.01785	3.46187	2.91609	151.324	4.78195	10.2042	2.70438	3.78344	6.85657	10.1628	7.32227	1.45061	4.54128	4.24232	40.1786	4.22212	3.80968	10.3977	10.5071	8.61445	15.1894	3.34815	5.24783	19.4694	7.48988	10.4197	178.224	5.23299	3.71373	1.73853	5.94919	146.518	4.46736	59.8101	3.5385	9.26375	7.91684	4.58205	8.07116	3.65792	3.9216	0.370281	6.21863	6.70767	14.4006	5.64477	63.2877	10.7219	15.6544	10.0062	13.6306	6.90488	8.94089	11.3932	6.89841	2.9888	28.5966	4.52023	10.3351	3.09286	3.56323	5.67359	5.32815	55.717	1.80491	4.38833	11.311	6.20954	12.7624	4.46844	11.435	17.7776	10.7441	4.09661	1.53618	11.0994	12.7694	5.01881	15.2274	1.36516	8.75748	7.43408	6.21206	4.78247	11.1585	16.2853	3.54365	12.5778	9.55233	4.43476	7.16929	22.3423	3.35303	5.29299	7.57502	2.21484	4.51371	49.6866	6.39484	6.58232	6.48016	5.58631	7.20694	11.432	9.8157	12.0502	7.57937	21.275	4.80344	5.55493	7.94298	19.9316	4.20156	85.8849	7.16677	11.0909	18.4447	25.8837	2.11257	21.5826	2.02678	20.5201	9.01785	2.03418	9.8523	5.94111	34.7381	4.70235	7.97132	43.3666	9.69759	3.69506	14.1781	14.9566	9.69759	5.09705	10.8573	7.29833	8.94933	4.06495	4.18313	17.0441	4.6368	10.8547	4.38833	4.07632	4.57239	6.92072	3.25853	3.34463	3.09648	15.9898	7.59679	10.139	73.6742	8.12707	9.71896	3.15736	6.5191	3.98981	5.06945	13.2642	3.18222	4.40053	5.9866	6.52778	4.95164	15.6837	4.42882	5.95596	4.86655	6.12571	99.6101	9.61683	8.08643	155.945	8.04766	10.2663	38.3168	4.67548	18.8246	5.8277	39.8279	1.44679	35.7744	78.8725	21.1347	3.11607	21.5826	1.20989	4.69112	1.69441	12.9802	6.37452	1.33211	34.2977	3.02344	10.777	6.34753	1.94003	19.7905	3.58111	9.52269	13.39	1.93975	11.3362	18.6024	22.169	2.73017	4.0086	10.9235	8.93985	5.36282	29.7745	19.2852	6.43092	26.9949	5.8277	6.38335	9.24691	7.15041	3.41687	2.63418	7.35069	2.94664	16.2252	7.51386	8.10467	12.9785	46.8203	5.07192	201.866	6.11057	1.84548	4.93577	8.78785	3.86938	26.2591	6.96914	14.2968	17.9749	2.81408	2.43793	11.5004	5.79078	6.60354	21.2088	3.67719	22.9699	7.43313	4.63848	6.21033	9.05431	6.61527	3.54594	11.961	171.427	4.16372	13.0004	4.37081	9.17037	6.26727	7.47397	10.669	55.5398	2.76653	3.42774	5.68907	9.81967	8.34251	2.98004	6.45488	2.38217	9.74265	6.92072	10.84	2.00776	6.46369	5.52187	8.20905	7.01275	7.93528	6.91409	8.93663	4.17939	8.43105	0.717525	2.26557	4.45927	6.7534	4.25108	28.1935	4.46621	14.9774	3.24714	2.9192	73.6742	5.7403	3.95639	2.94964	7.13676	21.1801	25.9789	6.20811	6.9529	6.94891	4.05778	9.09977	4.77091	64.9153	108.564	25.2886	9.17071	4.01265	3.20221	19.3058	6.3441	150.137	22.4639	5.86635	3.60636	2.83156	6.50868	199.34	5.37821	5.00526	5.63515	25.5091	8.00136	2.6169	69.2504	6.33298	9.95536	3.41897	198.094	6.9095	6.20139	7.41643	4.52028	6.03169	8.93985	11.8338	65.4112	5.43293	7.11002	8.19984	8.84696	11.9254	7.10322	17.5718	6.32112	137.524	9.69456	7.25698	6.60463	1.52607	7.27798	0.263075	5.62994	9.75567	15.3864	8.37963	6.52479	5.84429	3.27472	6.2074	8.12392	10.251	3.31716	10.0421	9.78874	15.3467	46.8231	45.0635	4.23322	3.10029	6.55338	8.42969	5.06542	9.19093	4.92624	4.36928	9.49776	32.7398	43.2544	3.17802	3.96514	2.207	7.69923	4.50038	41.6888	4.92152	66.7355	4.05092	178.677	1.16265	9.31999	6.46873	5.52558	8.6997	6.70767	20.1919	8.23561	4.68965	7.28263	4.51478	7.41376	35.3417	6.50931	5.16892	152.115	6.20162	70.3195	28.4616	4.93577	3.08917	26.3261	116.664	2.33344	6.55228	23.2733	15.294	7.21996	8.04516	5.4794	130.705	3.90658	23.2831	7.89802	4.8035	32.2373	3.10773	4.98408	6.84035	18.8664	9.82503	6.33802	15.0381	5.97695	5.23669	2.29316	8.89217	5.37133	20.456	4.96048	7.65369	2.61692	4.42847	4.90315	7.85013	10.8966	5.22709	6.55363	4.09272	70.9101	4.70235	2.38217	18.4447	5.63037	4.27179	31.4677	5.89725	1.2926	13.8311	32.1955	1.79876	23.9959	4.84483	0.109565	15.2635	6.30524	0.389556	5.17696	11.6076	8.99136	3.28724	5.06542	7.59604	31.1271	9.07737	11.4375	9.67816	2.56335	11.0444	1.84272	1.43006	3.59649	18.1279	1.14182	7.60493	8.88086	6.94511	22.0556	9.6672	18.2071	6.90196	5.79427	47.8577	12.4681	3.2628	3.31582	4.27218	9.23067	0.686658	19.6926	25.5571	6.39484	1.8738	4.93577	6.35811	9.67738	3.64444	9.16513	38.8844	19.3686	5.74833	1.85361	12.3542	3.52397	21.4083	17.7566	8.19498	7.67535	16.6184	31.1271	10.0688	7.6666	10.6676	6.89841	5.59766	9.6564	17.4523	3.65083	5.94111	8.82345	1.32467	19.4576	3.98567	4.8778	4.13144	4.66744	7.89347	6.61179	6.5097	9.82503	55.1561	8.42968	17.7958	7.42293	15.7775	7.27394	9.96753	3.53923	5.36282	4.15241	13.39	6.32112	7.22581	17.6717	7.26343	123.828	15.1963	5.21495	4.06269	14.6533	8.7339	2.82105	47.345	6.74226	5.87087	7.11002	13.3407	4.85581	3.52644	6.70251	179.473	9.50296	2.88019	3.25214	9.72534	27.0737	4.70098	2.12013	9.11723	8.23332	17.1996	8.56827	6.56233	2.78482	5.33719	115.946	15.4214	10.7609	6.67229	4.53593	22.3878	5.61231	5.09192	13.3908	172.592	16.4212	5.44138	6.83524	4.48832	1.98339	3.3458	6.9095	69.7321	2.42675	5.00026	11.3465	6.70408	8.17419	6.23376	6.27663	7.40435	9.29769	4.73803	2.87956	7.05524	8.88086	7.43637	4.17825	15.0688	1.10632	7.99695	6.33113	5.14537	5.59869	4.44729	8.70487	30.5688	8.11264	4.63022	177.794	5.91648	10.9102	10.7333	6.22546	12.9543	113.899	3.04864	17.0659	2.4453	2.68562	2.36273	11.8375	7.98262	4.99769	13.5825	36.5816	6.05233	8.01056	6.26727	4.56667	3.96084	6.7798	4.84017	39.0107	6.828	11.4875	7.67526	9.34423	4.8035	18.5211	5.16458	6.15017	3.03124	3.56323	10.2469	3.25768	3.61181	5.44399	132.396	7.3892	8.65227	3.16093	5.79427	8.93396	181.768	63.8188	3.08361	16.7201	9.97761	7.26343	9.80588	3.08419	82.7212	10.6001	3.70072	12.5855	3.47532	7.78588	4.07226	5.67183	6.18609	7.10322	0.689789	1.79024	1.6243	7.98898	7.88142	7.47776	4.00705	2.03581	8.62804	28.433	6.22919	4.67173	5.73647	2.66877	18.4391	10.5316	4.5035	7.00756	6.60354	28.433	10.3691	11.5979	3.56333	92.4795	16.5086	9.1723	7.56384	10.3584	9.14877	9.02831	3.84159	6.49365	19.6071	98.6552	13.2582	5.46811	19.8674	30.2676	30.4694	8.94474	8.58089	6.07926	6.84035	49.6331	2.34305	9.07339	9.52942	5.30812	12.2072	11.9388	4.91556	1.92535	42.4349	3.36844	6.16897	8.79065	22.8206	20.2915	3.92028	8.08643	6.21693	10.4197	1.94633	5.40132	10.6759	3.9046	9.59837	10.1816	8.9229	11.7933	4.25862	8.79487	18.1226	5.87429	1.23881	7.70773	8.27301	9.82693	6.60314	11.2343	61.5074	3.80352	56.5211	10.8186	6.69281	5.1567	18.5497	5.21999	7.86267	7.15493	10.6113	20.403	2.9729	17.413	7.7367	4.12824	3.07578	6.85424	5.73685	5.17762	2.28545	8.14182	4.29226	3.07643	4.44703	18.6241	90.0147	5.05965	7.90493	6.05974	11.6352	0.787651	1.51456	5.9866	23.3189	6.41468	5.21495	0.375878	5.30385	14.6533	9.12081	2.31219	108.791	13.1261	54.7146	5.45228	4.30338	2.97858	5.71527	30.968	7.49908	4.45916	2.54204	3.21675	6.23068	4.85884	8.05185	5.22885	4.64346	9.27891	15.5481	11.2343	4.07458	5	4.10907	4.05167	10.8396	4.93593	1.20138	4.88858	7.9136	2.31759	8.64546	7.62634	8.02315	10.3115	7.87826	19.2885	4.23941	4.60383	1.01793	10.2931	10.2413	4.60584	1.46711	14.8607	7.64877	17.0388	5.34534	10.7612	7.51923	6.63819	6.5191	4.26922	1.3895	11.8618	9.53672	3.99073	4.94427	4.58429	4.09754	2.41438	6.40315	4.37229	1.37129	125.421	6.4771	7.04228	8.03495	18.2615	179.298	5.37627	8.96454	5.47695	161.058	7.87508	8.12004	7.1584	7.66699	4.43005	5.68628	10.0438	10.8773	2.39144	31.4677	6.29812	3.80712	1.5469	9.93421	8.04516	3.18222	9.79436	6.62146	4.7761	6.1346	4.43476	4.31473	11.3465	17.9692	2.89361	3.41554	6.87577	3.67465	7.49248	31.5432	5.0076	2.39694	38.3827	2.64519	13.1256	1.90806	1.94611	81.5979	5.28675	1.8418	9.09114	3.36004	40.1955	8.02207	108.161	2.51965	6.50092	4.73796	15.7532	1.59025	4.22212	10.3269	13.9345	10.2881	4.03919	7.29481	5.71423	32.0057	4.64084	10.1234	4.52227	5.00388	95.3455	10.4231	5.96347	4.61027	3.88697	22.9782	4.69112	11.4194	26.6744	19.559	17.8787	7.82257	11.0862	4.06142	3.36618	28.4307	10.0789	10.2469	8.62639	3.73829	23.6649	15.254	12.9958	2.23882	7.09983	11.2577	1.65052	4.58251	5.6171	4.27264	2.832	6.2131	14.1221	6.30524	6.72213	4.23625	3.96833	6.44747	4.9675	4.63721	11.5747	6.1346	1.57952	5.3982	10.3177	6.70251	4.38562	11.2407	5.49688	5.45531	6.08601	1.52713	3.92761	5.81233	5.80436	20.4563	5.86903	10.5983	8.01056	14.934	6.63916	5.28222	7.59486	4.53162	24.1169	6.5656	7.5185	9.79257	9.23694	2.22689	65.1811	8.23332	7.7353	12.6305	3.15016	20.0755	7.13316	7.03579	13.2512	17.6211	13.6852	3.87181	7.45488	9.10717	10.0153	2.93801	3.79949	4.18313	5.16715	23.6919	13.0722	5.00286	4.51219	5.9877	15.816	3.19097	6.20144	10.777	4.82548	5.55493	30.6049	19.4673	7.69923	7.87508	12.7434	10.2031	65.3189	5.21117	3.66774	1.65469	4.22561	8.34198	7.2253	3.83798	11.9164	4.46026	14.9127	31.6797	132.805
CRN70870	20.7417	80.3128	24.2401	19.629	61.8187	44.1864	34.6574	33.7267	19.267	25.8543	16.9598	17.9864	110.323	10.0174	24.1909	12.1297	28.3396	15.8161	144.759	29.4094	14.0678	21.5057	55.9283	8.07155	9.75578	13.6443	37.3533	64.1339	25.2955	19.6147	22.3634	36.2423	24.6064	22.0583	17.9934	30.9142	15.4158	15.7299	58.3322	18.6014	54.7495	26.7782	15.5883	41.6573	47.8536	41.7055	53.6354	48.8663	28.7811	55.2421	17.9578	26.6398	22.0583	43.9165	24.4692	86.6361	103.068	14.1524	35.7765	186.208	25.1458	26.6749	8.05701	10.7639	16.0278	14.6955	17.9817	26.4278	28.5405	17.1504	25.8927	9.67277	3.72885	17.6832	13.2281	13.6048	44.3153	54.4792	17.7083	14.243	53.5713	64.4564	54.6415	15.3436	38.8047	11.2826	15.477	19.4869	86.6728	10.6289	20.1854	41.5429	14.7298	62.5853	18.2296	46.4668	21.7092	13.6068	36.2414	19.9743	17.8795	40.8632	20.0394	6.64967	8.27584	12.3874	14.3995	15.0753	53.339	18.9921	22.8161	6.1313	55.898	13.3885	34.2261	16.1354	16.207	60.3967	41.313	20.2498	20.4478	12.3937	14.7516	15.8677	11.3712	19.3258	57.8036	16.8123	28.245	49.2372	27.5923	17.3182	28.1741	23.9778	22.2976	35.7058	21.0001	21.0544	33.8512	15.808	76.1413	26.1198	16.1241	11.9167	104.234	20.6701	15.5883	20.0783	28.2937	39.3506	89.0378	49.9569	30.7987	27.5489	8.64221	15.808	18.9837	91.0019	50.8652	64.2389	33.2081	19.7783	10.2535	37.8869	7.63651	15.1637	28.6815	19.878	16.1354	12.7839	28.5513	10.6635	12.8979	12.8546	21.679	47.2032	12.0768	13.4814	16.6546	20.8319	13.6402	31.5489	37.9713	40.7725	58.2544	112.267	14.4213	75.6613	42.7651	47.1748	24.6754	18.5653	18.1569	82.5718	7.00143	17.3078	68.2614	126.682	18.6175	12.6981	19.8098	52.6716	14.2743	8.93022	14.5038	58.0028	21.8805	17.8269	14.8293	19.4393	42.1493	15.9132	10.7994	55.285	24.0654	15.4704	20.1932	16.0549	13.6063	25.5225	23.1583	36.0576	29.4098	50.2577	78.1231	20.4026	19.1408	36.6437	37.3209	21.0981	23.0197	50.1326	19.9718	24.8347	17.0601	19.2553	36.8717	17.7956	36.1271	24.3535	14.2555	12.0909	36.0142	16.3735	15.3488	59.926	52.8313	45.5292	13.9699	31.3805	52.7261	19.333	136.264	52.4746	23.372	30.9536	17.0381	13.2301	42.0154	172.663	29.1985	14.2159	15.8271	23.4011	16.9287	13.4492	68.8441	38.5501	14.4755	24.7955	19.4393	11.8487	54.9082	21.5165	12.9438	19.267	26.4754	72.5353	27.0572	13.8015	32.5935	9.97058	41.543	36.2033	88.3276	10.6289	32.6442	19.9489	49.8908	17.9184	12.9528	33.2298	19.0138	22.3527	16.3915	11.535	12.7341	66.4886	13.3028	3.66415	3.6407	27.7901	139.935	39.5847	12.3641	28.0529	16.166	21.7634	11.535	11.7882	26.2286	7.06788	19.333	50.1928	4.91407	23.3574	25.201	63.266	14.4127	22.4414	15.0738	10.6631	106.304	20.1932	19.0277	137.807	7.72878	27.3059	8.5919	13.5368	130.433	10.5611	90.9097	20.9046	66.6371	17.9434	32.2418	34.2261	11.0763	15.7925	17.9659	20.4559	17.3055	34.1479	31.8426	25.1394	23.5994	68.5566	13.7045	16.4609	19.7651	15.5363	9.74706	21.326	14.3845	37.6541	4.84016	18.8997	11.7919	16.3518	38.129	31.6166	54.6956	12.7896	11.15	47.5679	12.8968	120.509	23.5818	20.8819	63.0497	43.0413	10.7227	28.5694	18.4966	27.9044	10.5265	16.8066	25.5812	59.7366	29.4632	11.8421	18.6702	41.855	52.5905	10.8413	21.6154	16.0296	9.52852	12.0212	48.3187	3.95547	25.4846	17.3343	14.5261	17.7979	253.736	24.5677	17.6205	16.1507	12.8179	10.4672	49.371	58.6346	11.4331	26.4086	41.3802	28.7786	23.0657	44.9449	57.932	16.0676	59.8528	35.3258	30.0655	36.6599	41.9768	11.3105	31.5838	27.1279	20.5992	3.66415	18.2809	10.9532	8.9715	44.3333	15.1521	13.9887	41.8464	19.4135	24.4195	145.801	13.6715	19.4135	50.4433	38.0882	26.5301	18.2598	12.5557	13.6192	56.9903	15.2335	25.3215	11.15	13.7281	32.7186	17.014	28.8059	12.684	48.3288	22.3531	20.8147	13.7233	66.6727	14.0309	12.5494	36.4496	29.3978	17.2387	24.946	45.2721	16.6251	16.4299	17.5838	86.6361	29.0657	25.1907	33.6666	14.3025	14.2682	9.02821	84.2947	46.8557	29.8327	116.823	35.2046	41.5394	20.6258	6.258	26.8277	22.5006	84.9162	26.7311	55.6869	83.5751	89.4411	10.2374	31.5838	31.2047	14.8118	34.0189	60.041	16.3001	22.5846	359.646	38.8492	35.0797	18.9526	31.0657	74.5549	28.7593	15.5949	19.629	40.9884	19.9716	11.249	31.6377	18.7933	31.7453	16.8619	20.1126	29.4482	31.0467	58.1601	13.1379	43.674	22.5006	13.5471	23.544	19.1412	17.1294	41.1516	11.445	24.5404	70.8972	34.9304	14.5321	33.8706	38.9892	30.6458	178.892	10.668	9.17474	23.06	18.7203	60.2989	34.2652	12.7546	19.5708	31.3428	8.58778	20.0656	38.9538	21.0544	19.506	81.3604	46.2353	23.6019	44.0454	11.3022	87.7414	59.3966	92.3766	37.1437	21.9889	164.401	19.0138	23.8586	16.2409	39.1507	21.3908	63.821	27.5839	63.8582	10.6644	42.2963	29.0309	16.2068	20.0039	31.4403	21.5327	21.3298	14.0752	17.014	14.6472	14.2045	54.7329	32.5745	15.8897	18.9837	39.9227	19.3872	14.23	8.46271	21.1477	11.5246	41.324	28.9748	18.0785	15.4893	244.44	14.8504	36.0642	16.7533	21.5492	66.6727	27.0815	18.3196	48.0729	12.6624	40.1127	31.3981	28.9641	21.1756	28.7572	13.9958	38.4443	13.3996	49.9106	201.829	88.6022	15.6575	11.1152	9.00075	60.2267	28.5405	155.77	27.3554	6.70504	15.4464	14.7931	9.44641	158.552	14.9207	13.7816	17.4747	12.8428	13.2595	32.3667	69.8406	10.3837	18.6291	3.11181	183.809	15.854	19.3326	48.9566	28.5707	79.4258	20.1126	44.0106	67.1904	66.8247	37.4924	34.2125	18.9965	65.6044	23.3086	34.8997	94.0768	133.837	19.3258	48.8606	37.1646	19.7452	12.6792	25.2938	21.2878	27.2188	148.064	21.3885	29.7403	15.1707	21.1509	51.0559	17.7104	46.9933	31.5605	15.731	64.9857	29.6942	35.4834	51.2218	11.3321	15.3625	53.9469	19.2364	15.4553	40.1617	17.3786	34.0569	15.7264	28.3874	15.7079	40.6464	29.0914	10.8313	31.6576	18.9786	24.2606	19.5764	66.0813	10.0695	182.308	12.1381	60.9288	16.8101	15.1241	21.736	17.3055	66.1622	30.7312	13.1058	16.9887	20.7186	15.0669	45.94	11.8359	35.6476	140.536	11.252	158.835	35.0716	23.06	37.1364	81.0041	117.798	33.8665	15.3009	50.3713	9.238	14.4956	34.3364	16.7635	116.63	30.5016	30.1336	60.019	11.2287	157.801	11.3056	14.8525	14.1149	57.4438	41.528	12.1517	16.1777	20.2816	14.6703	15.1364	21.2403	23.7055	45.4607	39.704	13.7984	14.0107	15.477	34.5845	28.992	43.2198	12.691	42.2644	9.78213	66.3796	15.1521	21.3298	36.6599	28.1906	21.1349	25.3529	18.5401	28.357	30.5295	42.0154	19.2607	29.3156	12.9693	7.08804	30.7097	17.0426	12.1662	31.4964	10.2586	44.0624	18.4722	15.4553	16.6546	35.9193	13.9217	23.7961	65.9341	9.02889	33.3034	26.15	28.9848	35.6221	57.8134	31.6264	54.3862	18.9708	13.4432	65.3324	17.403	11.4464	30.3962	13.8405	115.081	28.5144	29.4891	11.4869	31.1902	43.5366	9.92599	43.4365	30.7664	24.5677	24.4115	11.5612	46.9807	30.9142	23.7537	26.6398	39.1215	47.5412	16.4312	38.5252	22.5283	23.949	48.8632	35.9029	19.0301	16.9628	24.2253	35.9193	24.1791	15.5692	20.5469	21.326	24.1909	53.5792	45.5324	16.8585	8.9715	17.8481	9.70944	58.9405	65.6359	12.8363	17.4189	34.4996	34.268	9.54944	16.5089	41.528	75.686	19.2364	64.0653	17.1385	50.4101	43.4784	16.5356	19.8032	29.4482	14.6093	45.1669	94.0768	9.43565	49.2927	16.9953	175.549	57.0826	13.7607	42.6617	17.57	57.2912	12.7541	103.849	29.1312	8.0567	37.4924	8.56263	19.2918	8.63094	12.2865	152.028	14.919	37.8276	18.2407	16.2213	22.487	30.0824	34.5042	46.4009	38.0693	24.9302	28.0167	12.432	18.0158	17.502	126.782	43.8625	21.8619	10.1768	13.7092	84.193	16.6441	12.2677	32.1953	139.688	36.5937	68.1925	18.5154	25.3901	33.4695	38.3498	15.854	30.2298	39.2464	26.7708	12.2664	28.6289	19.1466	11.0603	55.1149	37.2527	26.6757	15.3536	11.2771	15.7387	18.9708	43.1677	17.6843	15.6178	8.88468	53.8243	56.5918	8.51992	9.11603	22.1011	17.1856	40.2635	22.3527	12.3948	179.705	21.186	24.7128	36.4929	14.6452	23.1187	103.092	30.9888	26.9474	22.4432	48.001	48.2272	17.6886	17.5072	22.2976	17.2084	125.618	16.3518	19.7453	21.3908	25.4353	28.6418	15.4158	10.2945	46.185	28.9576	15.9907	11.455	19.2107	11.2287	53.6199	22.713	26.4754	40.0623	16.3518	17.1817	37.1122	17.2149	8.67455	150.789	35.8578	19.447	25.5225	13.8405	58.8159	160.941	77.1887	13.2539	53.2414	37.2527	16.9953	30.9748	45.5298	77.0939	20.895	10.3029	13.4763	15.8432	17.5436	16.5276	11.0078	18.6738	23.3086	24.0048	26.7808	26.1512	41.6056	30.3913	41.2771	15.792	41.9067	57.1532	24.9778	10.7198	15.2851	25.1458	17.35	142.81	21.1444	11.3465	40.3131	19.506	24.9778	15.5832	24.5108	19.2785	82.5718	91.4651	62.1457	55.3254	42.0283	28.0623	22.609	18.779	16.6434	57.7889	160.622	33.5137	28.0888	33.24	28.0779	27.8372	16.6039	39.9858	10.8492	14.1149	52.6911	13.9863	19.99	22.1692	21.8054	15.522	78.1522	18.0066	11.1671	44.6616	48.8312	12.775	44.5428	198.594	60.3547	25.3614	29.8327	100.715	19.0277	33.5325	18.0738	19.2805	14.4145	31.28	148.694	12.3937	33.1312	13.0377	45.6153	51.7222	24.49	22.7312	22.5525	13.5458	19.6218	16.7335	22.1487	74.702	12.9091	56.2268	10.6989	16.8711	16.0549	72.8294	18.3149	36.9468	13.2768	64.3608	87.0116	32.3714	54.2094	16.2589	13.6211	16.1596	17.0058	37.3789	22.3222	23.5473	12.6808	9.75578	38.2231	22.0998	71.139	118.805	14.032	79.3539	63.5675	27.4389	16.5166	24.9904	17.5838	181.958	49.2373	13.7607	12.4098	43.338	17.57	18.7617	21.0158	257.904	20.309	188.703	33.1641	14.5183	28.3059	19.2402	34.6671	27.4705	14.5179	8.35147	9.06033	14.9871	21.423	47.7591	48.7215	10.2789	19.1847	17.5342	22.1487	11.265	20.5232	20.0294	23.299	44.5596	10.3699	8.04009	19.3181	19.6033	54.4766	13.5668	20.4153	55.3576	45.2736	16.3614	33.2663	19.4548	55.4589	16.8947	41.3312	28.3643	29.0108	12.2644	49.5457	56.1759	121.631	12.6026	22.1107	21.7773	91.0019	29.3978	23.4011	30.3767	38.309	19.7762	19.808	7.77325	20.9809	24.6216	18.7091	11.2879	39.7299	25.8346	125.399	22.593	16.6885	42.9355	56.2599	157.972	9.35477	18.7746	6.63258	147.035	36.621	34.158	13.2396	56.0252	14.2792	30.0292	65.0075	16.5078	15.5471	25.3529	14.8366	28.2448	23.4771	15.7259	34.3364	16.6251	15.8731	20.3685	24.9492	30.4979	9.52852	30.3578	12.2664	21.5253	28.3112	9.48184	16.8193	28.2412	16.5175	43.3878	29.6826	19.1171	43.0744	34.4573	52.2613	34.7329	9.30289	83.0016	36.5165	15.8868	39.5073	7.90738	44.2333	13.8481	113.063	18.0121	52.6056	33.1716	51.2437	7.23691	4.91407	43.2923	20.9116	21.5804	42.9933	11.2181	35.6343	25.0938	9.86554	13.5499	10.6531	26.3716	92.3567	84.9077	28.4657	19.564	15.6078	16.8855	14.8118	24.8896	77.419	27.5216	47.6649	18.5391	6.21808	21.7444	12.873	43.3025	31.6099	17.1817	20.7831	31.3153	30.5017	24.414	45.8198	41.453	44.6224	17.8809	27.9546	48.5293	19.0692	15.3505	41.3007	17.4395	26.6346	17.0426	16.7951	32.2301	13.1523	8.80587	11.9679	46.1784	32.5795	30.4979	36.1096	17.3148	55.6521	12.2865	8.33165	30.0907	18.5745	20.445	82.2	32.0114	12.5622	18.6035	17.1114	27.8872	16.3868	34.6758	19.7453	60.12	13.6202	12.8712	16.7104	44.1772	34.1224	35.1515	13.8243	55.6171	44.1816	28.614	90.8357	38.0693	11.5224	18.0635	38.1233	117.271	28.2201	11.7953	28.3781	20.2161	33.1887	9.51341	16.8861	43.6962	18.5691	25.3961	27.0622	13.6192	21.8637	80.4442	16.1944	15.6623	16.2802	31.8732	47.16	43.9367	14.7564	35.0797	17.9864	23.0657	28.3455	42.2753	31.6576	36.621	49.1583	23.3662	65.5016	16.8362	18.1054	8.58782	21.0327	17.7108	13.7004	31.1935	46.6224	14.1107	31.0757	36.8717	167.968
CRN70888	8.52616	44.1342	10.0961	20.3708	31.4061	23.6125	21.675	18.4159	25.0731	19.5268	11.5176	31.4564	80.5348	0.82356	23.2376	7.15249	13.5419	14.4367	122.937	15.0595	11.1243	17.1472	23.573	12.4223	7.18281	4.86086	15.8859	48.0436	19.8078	11.0983	15.3118	14.7451	17.8739	18.0028	14.7714	35.0706	28.161	14.5534	11.4297	12.5871	33.164	25.8046	13.179	32.9986	38.4189	26.6522	13.0473	13.4824	27.1108	18.3039	16.3938	32.3661	18.0028	56.1117	16.7841	26.9767	8.97568	9.68569	46.5554	91.3084	38.261	13.8983	13.4782	9.14433	12.1504	15.4879	15.2872	13.5216	31.7637	20.0755	17.6428	11.5785	3.98527	9.67462	13.2005	9.99653	24.8819	29.7714	11.0995	5.98916	30.9683	32.9375	36.0152	14.1029	29.2563	14.7813	17.5972	14.083	41.7222	9.27717	16.3436	17.8414	6.36069	24.448	12.6814	36.0451	21.5779	9.87455	27.196	23.4826	10.5662	18.5281	13.5698	7.63339	6.15301	6.61965	10.0829	0.113464	22.8685	11.6431	11.7622	4.50514	51.9737	16.1359	35.5205	15.2894	12.4307	28.2944	33.9289	11.7584	10.8188	21.9162	10.6652	11.9073	9.14756	18.5893	12.2086	15.4258	23.3541	19.8507	18.5307	17.7972	17.4755	17.3265	29.0177	34.9915	51.2787	16.5676	23.054	24.2231	51.0127	31.7691	13.605	18.6383	87.408	7.55462	13.179	12.2623	43.1604	24.3879	67.5022	40.3442	20.7915	14.0925	11.9305	24.2231	21.4163	29.9785	34.7541	10.7462	16.9008	11.3554	6.57518	24.3209	21.8379	21.8436	17.8534	14.568	15.2894	6.04755	13.5271	6.58126	13.5879	19.1647	15.4055	18.7948	11.3222	17.1717	17.179	16.7342	8.01803	19.4182	62.8932	14.8482	31.1302	63.6212	7.27836	51.9615	16.8344	13.5743	21.1353	9.03374	13.3066	44.6981	6.05759	8.82861	43.0524	125.248	11.854	6.35621	13.6996	26.2963	13.266	4.22454	11.3462	35.1092	18.0704	22.5912	9.66892	13.5592	22.4481	7.4408	8.95798	10.7477	57.6516	11.574	17.9083	13.7913	13.157	18.6752	17.058	45.4052	24.2575	15.6559	53.259	20.7044	13.9369	15.7918	20.8502	10.3765	23.1555	24.8487	17.0307	41.8782	13.4351	24.4276	26.994	16.1562	21.1665	18.5916	13.1143	10.3885	22.2976	12.1576	12.5962	38.6832	22.7063	26.339	7.77207	22.6114	68.3323	14.8828	93.9085	14.6581	15.0916	54.541	16.2142	6.03304	28.4013	17.2159	11.417	16.143	5.39182	13.3776	15.6257	10.9368	80.5306	24.8866	18.1487	21.802	13.5592	6.47902	25.3903	12.114	8.15212	25.0731	14.0291	41.5525	17.8327	10.4238	16.1112	9.39194	17.8414	13.5425	8.48282	9.27717	18.026	17.6128	11.6697	15.0883	5.59631	34.3693	32.5142	38.0426	11.6791	14.6544	8.2955	49.1138	15.3703	6.91081	0.707465	26.364	104.551	27.4328	29.5018	9.99403	12.4899	12.8911	14.6544	7.7644	32.0369	9.06471	14.8828	34.2728	6.03981	12.6576	16.08	34.1031	11.4429	15.4357	13.9333	7.59755	31.8752	17.9083	19.6429	127.598	6.1952	32.1587	7.19315	12.9784	108.862	6.63961	77.2371	17.4548	29.2509	11.9292	11.6112	35.5205	9.43604	14.3419	8.34266	20.0533	8.9001	14.7199	20.4813	11.0977	13.0656	28.4834	16.4223	22.2843	17.4079	22.8875	14.4499	10.6959	2.18324	17.8438	7.43619	12.29	6.70362	33.2722	18.6161	28.4555	37.7489	9.41651	8.51197	22.0402	12.2522	11.9895	13.8802	11.9198	29.2389	22.9392	13.5437	55.9791	10.0946	11.5565	10.2141	13.8935	27.1901	30.6178	12.8443	13.7336	9.69199	30.3157	21.4474	11.1041	24.8789	14.2766	8.5143	9.46687	22.357	3.41451	12.1989	10.8362	9.18826	12.0413	39.7792	37.1276	9.94188	14.0648	15.3599	9.10319	8.81566	31.3767	21.6021	17.8986	19.7244	17.4512	38.5581	20.2757	16.8963	16.0277	99.3165	31.1249	11.7821	27.1796	16.0646	19.6434	30.1881	24.4064	33.4823	6.91081	7.48265	15.5572	10.0243	25.1356	10.4639	13.4303	33.3885	16.6471	9.91094	48.8493	15.2379	16.6471	25.6304	25.0508	29.4955	10.9287	11.4063	14.394	11.9643	16.884	11.535	8.51197	8.27659	14.3396	19.8004	19.1659	9.96781	48.4402	17.0282	16.1092	7.65943	44.2017	6.23418	5.23412	25.9708	26.4123	5.60736	16.7434	49.8085	17.3278	12.9214	15.9384	26.9767	15.5323	17.6767	18.4745	15.5366	10.9398	8.86139	57.9483	20.6068	29.9401	98.5712	14.0394	19.7503	17.8737	8.07215	13.3676	21.1622	27.5628	35.5493	31.9206	50.8834	14.8139	8.10471	30.1881	58.9126	11.3566	22.2997	24.5757	12.2492	45.417	35.4185	21.5293	27.2143	22.8752	30.5781	18.9392	20.4914	5.12842	20.3708	12.6344	29.6612	8.06394	17.4317	5.57937	54.9544	16.6528	10.8839	23.9983	31.8234	24.794	8.71535	32.4304	21.1622	13.6561	10.7719	7.58426	10.1313	39.8196	8.1547	3.2785	34.1376	19.0981	17.5002	34.8016	31.5858	14.7873	122.415	12.1618	11.3142	34.9038	19.4764	26.3911	20.8689	14.8525	17.8954	16.5132	3.22047	18.947	20.0105	16.5676	14.9841	32.7776	52.2309	17.2592	18.821	7.97574	44.6666	31.322	29.0043	21.6133	23.9133	97.4654	32.5142	15.3379	3.17291	19.3383	34.8157	26.7967	23.7412	40.1371	16.1469	63.7913	17.2939	16.4764	11.3119	15.2966	84.6669	17.6262	11.946	19.8004	12.11	16.8225	8.43196	16.6759	11.9238	21.4163	40.2723	19.4684	20.0576	6.43858	7.78725	3.28458	31.7104	16.5855	14.0261	11.4868	34.5123	6.85975	27.3471	11.5929	17.9693	44.2017	17.2362	7.18932	47.4074	11.1589	51.6653	21.7828	6.34343	18.9794	42.9451	8.93034	34.4251	10.517	40.5372	80.6626	30.3238	13.4287	6.5887	19.4685	45.3096	31.7637	156.724	17.8948	8.67479	13.4133	6.79453	8.30117	126.029	12.8693	12.479	14.8453	24.439	13.6263	30.1083	50.5302	9.05943	23.2285	3.3258	123.608	11.6996	27.6242	12.5383	16.1658	32.3192	10.8839	16.7685	42.1826	26.8206	29.2352	15.5321	9.48061	40.1444	37.695	18.9201	31.5556	97.0776	18.5893	19.0547	19.2817	6.18537	6.44507	1.44261	16.5101	12.8156	50.3755	10.0358	9.24973	7.85366	15.7082	30.7342	10.5776	12.709	26.5734	16.3871	21.8446	21.1575	31.2613	29.7183	10.9579	5.9448	16.9889	10.9913	15.2715	17.0148	10.1609	15.8096	10.4375	15.9061	31.6576	17.0483	13.8653	6.31428	38.4164	16.9325	19.0145	9.91594	51.6297	17.9366	122.314	8.31591	27.5249	20.7801	14.3878	15.2659	8.9001	18.5898	37.8426	10.321	11.9062	21.5282	5.19453	21.4809	10.5415	17.2114	106.267	9.46295	60.7917	18.5263	34.9038	17.3491	38.4535	86.5056	29.8813	20.1423	24.0842	13.1831	9.75448	38.3262	12.4418	167.765	19.5595	25.049	31.2609	8.51676	39.528	7.75141	7.6679	8.96979	14.4214	37.4417	9.55672	17.4912	17.3411	18.4666	9.3469	19.9612	12.8755	11.2002	17.3143	11.6191	11.8545	17.5972	20.2628	23.1527	9.30368	11.8248	44.3185	10.2457	48.5409	10.4639	17.6262	27.1796	17.6002	14.6224	25.8727	20.2074	45.8213	28.3247	28.4013	14.667	48.8403	12.3211	5.74691	26.146	11.3841	6.31568	17.9533	7.78604	26.9693	11.6978	15.2715	17.179	31.5689	12.4443	29.1626	28.2081	8.10582	25.7872	34.4907	38.4094	11.3186	25.2919	61.7357	14.0848	18.9922	6.3177	30.3253	18.8414	10.655	19.3645	7.65119	71.9921	14.0439	17.0063	14.509	36.6686	26.7685	3.53619	58.2404	20.5514	37.1276	7.50542	15.5335	21.0564	35.0706	6.80013	32.3661	32.1055	25.2348	12.8224	43.6771	10.2089	24.0004	26.1117	23.2393	16.949	13.5331	16.4762	31.5689	18.64	8.47121	14.1436	10.6959	23.2376	15.5717	15.3758	15.2325	10.0243	6.5483	8.84312	35.5255	45.9179	11.3537	11.8202	22.9205	15.7102	5.455	18.1343	37.4417	40.7769	10.9913	11.5263	9.37978	10.6783	31.0739	14.8612	11.8333	23.9983	9.50414	29.0325	31.5556	13.6141	10.8815	12.7764	71.2317	13.1834	9.16522	19.8217	15.7214	19.5284	8.78854	68.6229	23.3508	3.93855	29.2352	13.1692	17.2004	15.5663	16.8833	108.531	12.061	16.2231	10.6337	12.2	24.3581	11.4002	14.4061	26.4971	39.3616	25.6845	34.4952	6.64347	9.29538	19.4691	103.683	29.1515	22.5406	8.8789	9.41912	17.6095	9.4453	4.78668	12.4157	133.173	30.87	28.657	14.4341	12.1144	56.2426	46.593	11.6996	16.3562	56.3102	14.6727	14.7747	16.2122	14.4447	12.2356	22.5951	57.6323	17.8188	11.8909	9.91672	23.8859	18.9922	11.8458	10.6618	15.4572	5.97875	19.9846	26.9341	7.13289	4.95403	26.3295	14.009	25.7846	38.0426	8.48648	102.351	15.3884	28.1778	19.9456	12.4139	19.4138	89.1386	26.3313	26.1005	60.4662	36.5555	37.6861	17.2875	11.2817	29.0177	6.37779	51.5465	15.0712	14.7495	34.8157	18.7552	5.59247	28.161	4.93212	33.4558	15.5842	7.55921	14.5747	24.1676	8.51676	11.2521	20.0532	14.0291	36.3749	33.2722	14.8194	42.6299	8.82129	4.82096	107.946	18.8239	13.0778	18.6752	7.65119	27.9876	109.314	83.9304	53.6793	21.6037	9.01461	12.7764	30.5799	48.764	55.2225	15.8529	19.0582	21.8816	6.8912	14.7436	12.0267	10.7506	11.297	37.695	10.3609	32.5393	26.8209	20.3633	17.9855	13.4299	12.2074	20.4862	31.9454	20.5997	4.49791	12.9947	38.261	15.5435	20.4874	16.5722	4.80017	13.2087	14.9841	20.5997	21.3389	19.9092	11.2679	44.6981	35.3521	30.1582	20.5228	19.1369	12.9057	19.1644	6.45119	15.0209	20.9654	56.9012	29.7116	41.0138	17.9719	20.5774	23.926	18.3061	22.7317	9.90433	8.96979	47.4015	16.7203	8.61479	20.448	23.4449	14.4066	48.6777	15.9881	6.42658	34.762	48.2355	17.8161	15.7189	27.5267	15.1899	15.8894	29.9401	13.1255	19.6429	15.2492	10.1992	20.6063	12.4214	8.35777	42.7237	21.9162	38.5612	12.2514	19.7455	33.4902	16.2555	45.3667	10.2568	17.4647	13.5967	12.0907	26.2779	73.2657	7.77286	40.3139	11.2375	12.606	13.7913	34.9645	17.5445	19.4058	10.7005	23.5215	24.9597	26.7083	39.4806	21.3075	23.3474	11.884	14.5881	29.482	16.3726	12.5453	9.3176	7.18281	21.813	26.328	21.5006	78.6736	20.0924	23.3058	23.68	5.94441	11.6431	35.6368	15.9384	40.219	19.8508	9.16522	3.22619	27.6753	15.7214	12.9101	10.9998	69.1882	18.7771	64.6039	18.199	6.40905	11.9305	14.3696	21.4022	27.1012	15.8611	9.36656	12.0042	9.55896	21.3971	16.3307	15.1901	7.40899	12.0866	18.1721	26.2779	12.2308	19.0735	14.5636	19.3199	13.3996	17.5183	5.58544	7.65921	19.5997	14.3513	7.67636	13.2474	34.755	25.3669	17.0854	21.376	15.479	12.573	8.15456	18.5528	14.6503	17.4407	2.50375	53.5327	19.6389	16.9409	17.6783	11.478	19.6772	29.9785	26.4123	13.3776	32.8443	23.8654	15.756	19.2672	6.51151	28.347	7.23346	16.9055	12.0641	13.6907	39.2331	73.4962	20.4966	14.2028	17.1528	37.3834	125.056	4.71064	10.1083	7.08869	122.012	37.4656	22.2361	10.054	19.5641	12.4158	15.7854	31.1639	24.0141	14.0098	25.8727	8.2888	21.1622	36.9435	13.3912	38.3262	17.3278	14.6926	16.7839	17.3654	31.0908	8.5143	13.5462	14.7747	16.6673	23.7867	3.98117	11.1926	38.6617	16.7077	21.2239	21.4904	10.3219	29.4185	14.8976	13.6357	22.9279	7.9541	97.7179	18.4868	8.19692	34.2297	20.3884	30.8085	17.2672	74.3617	10.8951	13.0727	18.7691	12.893	4.09478	6.03981	22.0755	17.2488	19.3302	13.0696	14.2098	20.5286	45.9763	13.2776	16.4453	7.24547	17.0006	67.073	24.2562	13.9782	7.41944	15.3728	18.906	11.3566	17.139	22.4932	22.24	37.1631	6.36513	9.96853	9.59901	8.25493	24.192	32.5468	14.8194	17.8247	19.0727	44.3015	18.7037	16.777	45.295	47.691	16.9633	21.3407	24.9968	8.32755	13.5109	38.0765	9.1468	17.447	11.3841	18.5912	8.29266	15.138	7.15269	15.1812	33.4334	12.6618	31.0908	45.1002	13.0791	66.5286	16.8833	10.9284	29.3978	13.6642	16.3015	44.209	37.1749	8.46424	20.9673	9.66959	16.7991	10.6527	8.4228	14.7495	11.1747	13.8467	12.0126	12.204	16.085	20.7144	16.8009	11.5158	37.6398	24.0338	29.9446	84.1303	39.3616	4.28341	17.3257	18.8703	48.0418	10.6556	11.5898	14.5458	21.1826	23.1627	8.82978	13.4236	16.5775	12.5989	12.3034	20.3821	14.394	15.9279	35.799	19.3657	11.4021	9.54183	10.0423	38.3257	66.1534	13.6589	27.2143	31.4564	38.5581	26.9721	16.1975	38.4164	37.4656	30.7567	10.1242	42.0036	11.8246	13.3816	5.99011	6.80041	16.6655	11.4126	25.5773	18.3579	12.7609	27.4218	26.994	76.3808
CRN70914	13.2461	40.8773	5.70752	19.2315	4.5188	3.63927	5.12544	5.12264	3.90714	2.04423	2.30478	3.49071	72.5817	0	2.90391	3.47248	1.95013	1.72371	119.031	3.08519	27.1968	9.71655	3.20313	1.53167	1.28561	0	6.43827	26.7438	0.594072	13.1369	17.8203	4.23903	6.31676	5.23226	10.8248	8.50045	9.46584	2.92368	2.88261	19.5811	4.72068	4.16514	4.96689	9.88119	10.7592	2.54965	22.8854	1.73238	145.217	3.65701	6.65568	5.18582	5.23226	0.882803	6.93033	5.00257	23.5425	2.65024	11.1746	66.8179	5.9191	3.16367	0	4.91005	19.8933	3.38897	27.6274	2.00066	5.45506	0.968597	2.1864	4.35936	1.60816	5.99214	2.42698	3.78175	20.3452	3.21602	1.57911	1.66154	18.1817	6.52976	29.1385	20.5633	13.9139	0.431652	3.51496	14.0871	54.0155	3.99188	2.5391	1.53687	2.47046	2.41752	23.7953	13.4601	12.3587	7.86967	6.70652	6.37798	4.74	17.1338	1.17927	3.067	1.28025	0.156294	10.8945	0	3.70335	1.48641	2.86519	0	8.92835	0	4.5451	72.4041	4.97501	3.2234	17.6649	1.32374	1.68078	5.34512	4.63116	15.616	5.51056	8.18593	25.6267	1.59893	1.05584	2.07814	3.53781	5.52988	2.53595	2.30266	1.24448	4.20715	26.29	16.7386	4.30156	11.0684	64.3586	0.586869	7.29708	6.54957	59.339	1.20669	4.96689	6.80372	78.9816	3.0377	52.7998	24.2989	1.94066	2.3737	2.56244	11.0684	6.00395	3.78035	4.59969	1.44546	3.75097	2.71406	1.3898	5.0869	1.34631	6.64639	14.0178	7.18491	72.4041	2.98265	1.74547	0.534381	29.2829	4.22778	3.28232	4.39086	3.01542	2.62834	3.6749	9.48421	1.21331	2.0045	0.800373	0.895492	5.58249	14.0375	3.32573	9.43338	7.54989	1.40702	22.6235	1.07408	16.3045	53.4169	1.58167	5.59833	2.08453	142.999	2.16108	1.14381	36.624	5.72812	4.66175	0.520885	1.9507	9.7723	6.36968	6.04081	22.3441	24.9967	18.0097	1.76936	7.07315	1.86531	1.13519	9.37792	7.9831	3.38116	4.86677	2.77406	3.34045	11.4321	6.44527	1.90683	108.495	14.9097	0.813988	2.10289	3.42032	3.98589	51.07	18.3112	8.56754	1.02856	4.52591	12.6253	19.2413	2.49638	20.133	7.63348	63.7762	0.843523	3.48104	5.11031	6.1763	15.2523	11.1492	2.12312	14.7527	1.26059	22.65	23.0895	82.6847	3.27089	12.9935	1.9844	3.32176	1.25528	14.4807	2.37393	0.281542	3.0559	1.87711	10.0043	35.5922	3.46758	45.6467	2.76166	6.27297	3.75418	24.9967	1.30723	20.6109	3.87338	1.6448	3.90714	1.84706	16.1732	2.13934	4.365	0.604004	3.00641	1.53687	6.44062	0.806861	3.99188	9.0338	12.8585	8.96531	3.2199	2.50588	3.81395	8.32039	5.40262	7.65837	7.48565	5.03426	39.7572	21.747	107.365	1.57015	2.59231	89.0593	1.16786	7.16145	0	4.61999	6.53063	7.48565	4.22679	0.242395	3.01773	23.0895	20.3155	4.3711	5.46239	13.383	4.29834	9.27941	9.22326	5.31499	4.61697	7.35453	7.9831	15.8995	108.421	2.8645	52.9794	2.97211	4.24979	86.9131	2.67089	65.6927	4.64869	3.6129	3.18377	5.81898	4.5451	87.1962	1.84053	1.54297	5.68877	12.6542	2.27338	3.29591	7.12981	6.42993	4.57771	10.3432	12.3644	4.77513	9.96009	9.32267	4.52163	0	16.2202	5.02291	19.1745	3.57071	3.85382	1.25965	2.53743	37.1025	0.67416	3.77829	6.46548	112.509	4.43492	6.08005	6.19153	11.0167	7.93995	4.91347	0.513388	6.53446	1.65475	2.46404	5.12085	0.666802	3.71448	2.14567	8.06832	0	5.07118	7.00005	2.67873	9.36702	4.5265	4.44626	5.00256	11.007	1.08259	3.50096	4.07294	2.10956	5.61601	21.2872	10.9584	4.56151	3.78368	4.60672	2.31246	9.92449	4.61684	5.81135	8.78513	11.4571	1.69448	4.70967	6.79527	2.46707	0	138.313	5.38185	5.05155	28.0068	14.7833	0	18.2725	0.576249	18.8321	107.365	0	7.8627	4.35284	61.2362	3.87059	5.90519	34.3066	10.7091	0.73321	7.94363	24.3219	10.7091	2.52195	8.75661	6.64752	4.33126	1.9855	5.2047	21.1222	14.3867	0.984641	3.77829	3.33983	0.837508	15.2462	1.63603	2.6547	0.287455	15.5118	57.0341	1.98928	48.3524	14.0231	1.08905	0.626515	4.30617	0.222231	4.85214	27.8994	2.77023	2.20597	41.7092	5.00257	6.25046	8.14811	3.64941	4.44929	4.41449	3.27782	49.7359	4.85451	3.45189	98.254	8.10134	3.9338	13.8841	2.55933	7.95447	30.9557	22.3803	0.270199	19.8821	48.7933	12.4068	0.449689	18.2725	0.295481	4.58269	2.15182	8.78752	4.83303	0.0881104	19.3298	3.19969	4.01592	12.983	1.34386	4.13801	2.70705	1.06706	19.2315	2.22753	5.5371	4.55562	15.3819	0	3.18171	61.0078	1.81168	17.8995	14.2119	10.8505	5.10435	9.77709	30.9557	3.6516	4.49452	1.21814	4.14202	0.998592	11.4306	12.4736	12.9225	16.7202	2.42749	20.3441	20.7982	3.06719	88.7304	2.95222	2.09256	3.8437	2.35778	2.74214	9.56209	3.38666	6.18965	2.09424	0.893438	2.42601	2.08643	16.7386	4.57866	15.6315	0.943406	33.5168	5.66965	3.04815	3.97079	20.0022	2.6367	1.46843	10.9807	98.7307	8.32039	12.7653	14.0839	4.14133	8.29076	4.35531	32.4252	29.0028	0	1.19191	4.51553	6.32902	5.14666	1.39136	40.9869	2.86877	8.59215	15.2462	3.27768	4.09783	1.91392	2.92188	20.8502	6.00395	3.41822	3.61226	15.1647	0.680465	0.948457	3.18928	1.05778	4.69776	4.20883	1.49963	15.5865	2.83594	19.8331	1.05736	1.68511	48.3524	0.721773	1.01847	0.88139	7.64061	14.0283	20.0892	3.09729	4.84918	9.49648	3.22074	13.8292	1.48988	26.7269	57.1089	33.0599	3.66815	2.54793	0	7.50208	5.45506	163.309	42.5125	3.97612	3.43493	0.724988	4.48141	108.85	5.27778	3.85927	9.74259	38.6366	6.35084	0.622015	41.075	7.53992	5.52357	0.868385	114.835	4.70075	6.47982	10.4353	4.78379	4.7598	1.81168	3.62699	35.8505	3.49487	5.21799	3.77037	1.38951	4.77612	9.91192	2.3995	3.63386	94.5358	8.18593	5.23637	18.2943	0.403759	1.83387	0.835232	2.2343	1.74496	7.39124	6.18705	4.66564	1.96795	0.840597	3.26761	6.48673	0.135607	2.1502	7.32113	12.1205	9.21463	24.1128	16.6131	1.28	4.08382	4.88409	4.73841	4.66899	3.00383	8.97191	4.62398	48.6062	17.651	8.51645	1.68164	6.06129	0.583912	5.27993	12.3309	19.5658	1.65055	42.1593	4.89949	99.4966	1.84563	4.32338	1.92163	1.97113	4.97169	12.6542	3.91692	3.69757	5.23572	11.5607	4.0954	1.44109	14.4727	5.84895	2.59604	88.7558	9.40716	52.6955	15.7775	3.8437	1.453	18.0134	66.1627	0.40166	7.08177	14.1491	2.55233	3.82042	5.54222	7.17948	129.862	4.61664	11.302	3.71485	2.25536	19.0078	4.80684	0.746408	5.65555	5.48689	5.5567	3.2631	7.8086	4.54358	1.15994	1.99466	6.51498	4.60901	1.75055	3.14979	2.7275	3.00025	3.51496	1.97675	5.2308	0.543383	4.82424	2.52206	3.48051	37.9823	3.87059	2.86877	28.0068	3.64136	3.87497	19.0112	13.9334	0.500471	7.70389	14.4807	0	23.5199	6.83634	0	8.0252	13.4104	0.824529	2.49034	24.8625	6.90641	1.16441	4.66899	3.6749	27.4634	5.10347	13.5467	3.68264	1.71334	8.06085	1.26876	0.648608	1.14184	4.61852	0.591862	1.16641	10.253	1.46999	12.2017	4.959	7.00672	3.88777	2.26414	10.6664	9.81824	77.1283	8.97921	3.08265	6.77832	0.436012	11.7082	14.6437	10.9584	2.77625	66.2078	4.21699	8.50045	0.670764	5.18582	23.1993	12.1094	6.49585	1.19022	7.26751	2.26024	21.1061	13.594	30.7201	6.80047	10.1866	27.4634	6.11141	6.21103	8.67363	4.52163	2.90391	1.67225	0.879509	2.51137	4.35284	1.05314	0.700943	22.4885	0.903858	4.19971	4.91881	31.0747	13.8379	2.34325	7.07046	5.5567	30.5346	4.73841	23.8026	3.43684	20.1085	4.11261	5.34857	0.837238	17.8995	1.50668	4.19396	3.63386	8.95262	12.9588	2.56228	63.5348	22.2556	9.46105	2.99097	11.8729	3.44866	5.97099	11.6985	6.75975	2.0996	5.21799	13.1277	3.05885	5.43807	3.46951	103.897	14.7451	1.71455	0.491674	40.3773	14.5963	3.41144	1.22384	27.3444	7.46852	6.39297	6.32917	1.32792	3.31556	18.2158	116.059	13.5518	33.2494	8.62129	8.59417	13.0991	5.06602	0.692839	28.3427	92.5579	9.00765	3.41114	5.94196	1.07546	0.797092	0.88032	4.70075	10.5318	0.478219	4.47763	12.7007	1.52033	6.67884	4.8328	20.5845	20.8673	5.22586	3.43078	2.70882	4.47991	10.253	13.3182	2.15115	4.38412	0	3.31616	3.49575	5.38918	0.549747	2.65616	10.7093	20.8798	5.40262	3.90479	94.0792	6.58664	15.6736	1.9723	4.19259	9.79249	65.5122	1.09574	14.9812	3.88177	0.861265	1.43776	3.02904	14.3513	1.24448	8.06497	11.5272	3.02465	10.0723	8.29076	2.80619	2.61303	9.46584	0.842025	31.344	7.06365	1.45886	5.82245	5.45869	2.25536	1.45191	1.17121	1.84706	1.6498	3.85382	11.4401	0.822719	9.50928	1.02881	82.4291	12.6405	5.18301	2.77406	2.26414	4.5075	105.25	78.6751	8.27331	6.63555	1.66725	2.56228	4.66988	0.62989	56.741	2.60055	4.22976	10.1431	3.82357	3.02322	2.29384	3.82657	7.52173	9.91192	0.547499	6.6868	0.515697	2.21359	1.48944	6.45513	4.12284	1.56014	21.3236	16.3282	1.78934	7.21009	5.9191	3.02608	6.25207	6.35295	2.24284	8.5939	4.57866	16.3282	5.198	4.6512	4.28708	53.4169	10.4826	4.74062	19.1663	5.16157	1.21026	7.62827	9.28002	5.26381	6.91669	54.5813	9.9043	3.28444	14.8416	16.9357	16.3921	8.7061	2.18619	3.75296	5.65555	28.7734	1.8811	1.14718	2.16105	2.48518	8.23571	113.253	3.44982	1.0188	19.4316	0.658117	3.51065	4.9838	6.81611	24.7071	5.18601	3.45189	2.38217	15.8995	3.67594	2.91525	6.64922	1.74537	0.883295	6.58478	5.34512	5.55464	2.46508	8.53193	10.7462	5.70715	0.643594	3.18694	4.84515	6.13757	2.5157	3.85594	66.106	3.23457	30.997	19.6898	4.60392	3.38116	15.2429	4.50524	1.17851	31.7508	5.61492	11.6152	0.820747	4.69684	7.57553	0	0.775744	7.16534	6.32329	2.42249	1.18122	5.87484	1.28561	2.65416	2.65601	13.4856	61.0893	2.76297	4.59095	1.72056	1.75907	0.833566	0.497434	41.7092	16.2771	2.07815	9.46105	0.795578	0.801861	11.8729	2.74334	1.79255	46.108	4.7791	42.2792	3.3659	1.68445	2.36416	14.2963	25.5376	1.25309	2.29578	2.44566	4.35154	11.1809	28.5839	3.37055	1.9155	5.38666	4.55064	7.56207	3.85594	5.08969	4.23317	2.33656	10.005	4.33056	15.671	0	11.0862	4.87495	1.81432	5.20571	12.9711	3.58768	3.84421	3.11544	12.5866	2.05099	3.32196	0.646364	12.4182	5.62756	2.15044	0.490306	8.90004	1.86799	9.39966	3.11391	3.89606	5.21451	3.78035	4.30617	10.0043	0.945318	2.06522	5.33063	9.50256	3.23916	4.92977	0.830375	3.83268	15.3709	1.23391	1.06789	62.0685	8.10098	5.3147	3.13969	18.9928	103.289	0.960131	19.5881	2.4841	93.0997	5.71484	6.62919	12.8098	2.63154	3.44446	3.53022	4.94036	11.1488	3.25394	19.0112	4.39907	2.76278	0.499445	5.3072	5.54222	2.77023	77.1515	14.5681	2.00075	3.47797	4.44626	7.03121	12.7007	13.0251	3.55829	1.20488	7.15113	4.51609	1.7491	17.6146	1.89268	4.47186	55.8215	2.87653	9.87186	1.81736	1.324	123.093	2.27942	0	16.2434	1.05505	24.1675	5.35565	67.9063	1.36357	0.589704	2.31423	27.8809	0	4.3711	4.33031	4.24528	17.0631	5.03798	3.44938	20.1005	15.7311	3.90021	19.8836	2.01007	1.98584	54.6721	4.59173	3.64979	1.24748	11.6147	5.72181	4.58269	6.33971	12.9261	13.9321	5.71489	1.02533	6.87189	2.24253	2.54458	16.3409	2.74524	11.4401	0.912925	1.80512	419.262	10.7621	1.38373	0.676952	13.7207	147.733	1.00773	2.47811	3.16142	5.35466	1.32387	3.83026	12.9073	13.4104	29.8788	0.530905	1.1999	4.59529	5.23317	32.3897	6.21476	3.47797	0.501479	4.32326	40.0913	3.46951	2.69493	113.413	6.86634	0.769776	3.38768	0.410885	2.75305	6.41859	2.79921	1.80406	5.009	6.30907	10.0723	22.9774	3.34893	2.79507	4.95468	1.53875	11.6552	1.03578	2.89337	18.465	4.75859	0.771284	74.7892	7.46852	2.5747	9.33846	1.77108	8.76684	5.41121	10.3792	12.0202	13.1635	7.52827	4.69135	4.79988	6.64302	24.0028	1.40699	2.36951	5.2047	3.91605	11.0712	11.5509	4.57659	3.73713	1.31105	12.8662	0.727349	7.34425	4.01592	3.49071	4.70967	14.9654	8.82948	5.27993	5.71484	3.42344	4.11943	37.7797	6.27563	1.7093	5.68229	1.67698	15.2973	6.92963	3.22979	16.0063	1.71646	6.23718	19.2413	70.723
CRN70936	11.1354	69.8444	6.35795	13.898	6.90638	8.09037	5.91397	8.33791	6.19314	4.81181	3.28794	6.33996	123.647	0.298776	4.10121	5.35182	2.32515	4.17668	208.132	2.29741	16.0169	12.1768	3.92692	2.50369	4.70729	1.41076	6.21422	26.2295	2.52481	8.41054	18.9679	5.15531	5.69966	5.75366	9.90885	7.09815	5.34136	3.9143	3.76956	14.6808	5.66926	6.8084	5.77347	4.56055	10.904	4.66781	25.8961	4.32488	72.6308	5.93458	5.22215	8.03728	5.75366	3.15546	4.24816	4.88041	12.729	3.27316	6.24758	142.757	5.20985	3.3614	1.6299	3.06773	9.97216	3.79862	27.0961	2.0712	8.59683	4.11654	4.61361	2.85035	2.10298	6.04015	3.62713	2.63753	28.5848	4.77905	2.58125	4.52663	21.2939	12.1315	42.7892	11.8985	8.86425	0.846702	4.08577	12.5209	52.4362	3.57168	3.32036	1.95065	4.03825	4.44934	17.4823	13.4503	11.7843	5.34095	5.97959	5.24256	6.03534	20.8053	2.01663	5.25209	0.837084	1.73727	7.12335	0.0411633	4.24742	2.46709	5.13448	2.08015	6.97848	1.76721	6.96835	44.1163	3.99219	2.73208	14.4166	2.34928	2.66893	4.89284	3.70097	13.8757	4.55123	8.13555	28.8159	3.68984	3.45177	5.84277	8.38528	7.74791	2.43841	8.80767	8.84895	15.6933	21.0346	8.07379	4.3422	6.64624	77.1111	1.53489	11.6811	3.60624	147.236	2.32545	5.77347	6.87508	75.7492	4.33351	116.059	63.4422	1.83285	2.00851	2.23392	6.64624	4.74351	4.51098	6.36199	5.63128	13.7956	3.54916	2.49897	6.92927	3.92123	4.09008	20.2863	11.8914	44.1163	5.68806	2.9673	1.63055	15.0028	3.89517	6.34898	7.8951	2.30022	4.43953	4.65546	7.97299	4.23102	4.25956	2.30261	4.3328	7.55316	14.4424	3.4171	14.3791	13.0373	3.62578	21.5778	3.62845	11.6663	91.5928	1.03417	4.8806	2.98378	108.307	3.74755	3.11614	22.591	5.15864	6.09613	2.38405	3.36258	21.775	10.7976	5.33218	16.4177	12.8531	29.8241	6.17009	6.24967	4.28717	1.69654	7.4647	12.9938	3.49067	4.85691	3.89436	9.38372	13.5655	6.94106	3.87886	82.0751	20.4562	1.98105	5.84361	3.99037	6.22583	26.0415	14.0856	6.75517	1.34504	8.00737	6.31265	26.0194	10.6838	28.8592	21.4483	26.3073	2.38998	7.44334	4.6779	7.22653	14.0851	8.31043	3.28539	6.23279	3.21844	3.86337	13.6292	146.551	3.87271	12.838	6.48745	2.89589	2.87267	29.2399	7.35441	1.65677	2.61819	5.67646	7.80735	21.2828	4.3078	57.1696	1.40443	5.82853	4.36383	12.8531	2.99154	16.272	4.76724	4.30178	6.19314	3.01923	8.09983	3.497	2.42593	3.00144	8.51816	1.95065	10.7034	5.36355	3.57168	10.6883	15.9742	14.8502	6.94756	2.77825	4.43331	5.18604	7.80432	3.27407	7.08854	6.95945	70.4966	9.20063	82.2343	2.56658	3.38994	161.4	3.61437	6.91224	2.80699	3.92699	10.3701	7.08854	3.29514	1.05659	2.19237	13.6292	46.0279	2.85803	5.86757	17.2091	5.31543	7.34463	13.2673	6.95037	5.11881	8.81601	12.9938	13.0786	203.326	1.49836	35.0515	1.88778	4.32244	178.704	5.78102	54.5538	6.07905	6.01644	8.8746	10.0553	6.96835	41.2036	5.02605	0.144124	7.65797	15.5388	5.78059	3.99576	10.595	6.75967	6.12876	8.53411	17.0198	5.96056	6.18675	6.33941	6.28245	2.04613	15.1507	4.92632	14.3913	2.52926	3.25136	3.04738	3.50253	61.8221	1.98359	3.08802	7.68185	100.9	2.76795	9.27597	5.33641	8.782	7.21909	3.7796	2.23784	10.6813	1.08195	2.89999	11.9889	1.79844	5.50028	4.50943	6.64315	2.89562	18.3068	5.14513	1.75148	14.1833	5.47532	5.69321	3.76154	10.1671	1.76962	9.15635	6.21385	0.919551	4.17849	18.0208	5.22111	4.30039	5.41175	4.21692	4.4564	11.7731	5.34562	9.18268	8.49131	10.0628	1.74104	8.64854	8.88612	5.00057	2.07666	33.4946	4.14251	8.06305	25.9955	10.9453	0.87709	24.2931	3.32821	7.65422	82.2343	1.20649	8.94086	4.74348	74.2085	3.07307	2.20634	48.9001	8.05243	1.19852	8.17561	14.5397	8.05243	3.06891	7.90661	10.3901	4.3046	1.94732	4.57654	21.5709	13.7819	3.54092	3.08802	3.2756	2.00787	6.89011	1.79334	2.89295	2.6689	15.1212	41.9298	5.20273	77.725	24.8173	2.84829	4.50609	6.17609	2.32488	7.53158	5.1628	4.79462	5.28867	27.444	4.88041	10.279	6.31421	3.29851	5.45465	7.21599	4.1435	88.3615	5.93056	5.07827	173.406	7.74181	7.34886	10.3749	3.51415	25.1616	15.122	32.9249	2.29669	24.8043	85.2761	13.3174	1.17611	24.2931	1.44899	6.24244	4.22089	8.32134	6.91263	1.6131	18.5368	2.99868	7.03712	6.20827	2.37975	7.54727	6.01798	2.79078	13.898	3.94102	5.43062	8.93603	21.4863	0.404823	2.7738	41.7104	3.7511	16.4134	23.9349	14.4425	5.79665	11.2893	15.122	4.89454	7.06545	3.54794	5.0296	2.32605	18.9961	18.6905	24.1905	8.98271	6.03137	26.0777	44.8001	3.20875	132.667	16.8212	4.37829	6.66962	5.39569	2.07981	16.4119	4.28109	8.9373	2.05397	2.45352	3.17248	4.9696	8.07379	4.0967	16.117	2.69868	48.4053	10.741	4.34623	4.56589	20.4394	4.69641	3.52046	10.4703	169.01	5.18604	15.5802	7.3128	8.12339	7.80607	6.77558	19.3082	27.5686	0.68916	2.84623	3.50605	3.98494	5.49911	3.0931	29.2729	3.75146	4.9759	6.89011	3.96473	4.46559	3.89327	1.69819	9.30703	4.74351	5.79442	3.99699	9.9154	2.44706	4.61664	7.44749	2.58208	4.62846	8.67117	5.14777	13.1029	4.39168	16.2488	2.2469	1.46907	77.725	5.07323	2.55269	1.87295	5.51259	6.48045	25.2026	6.44366	5.6314	13.7436	3.40179	11.3699	3.8966	60.1174	88.9814	27.5991	3.59761	2.96975	0	17.7422	8.59683	136.472	35.843	6.56784	3.2441	2.27535	4.06966	197.429	4.8718	4.453	11.6979	24.7766	6.72305	1.42346	61.737	3.77963	5.61799	2.27116	175.228	5.5617	6.35521	9.62227	8.86227	7.02049	3.7511	6.03183	81.1316	5.89706	6.08184	3.99134	3.89369	3.91776	8.74026	12.5512	4.10397	147.199	8.13555	10.6626	11.1922	1.05598	5.27589	1.41079	5.62442	3.47986	6.55474	9.97861	5.9792	1.65437	2.71918	4.54009	4.14034	2.74865	2.58227	5.09573	14.8338	9.49136	53.2476	31.1282	2.51076	5.34038	3.83213	5.22103	4.63574	6.45329	13.318	4.35721	13.9972	35.6918	4.87239	2.65721	10.3652	1.14537	9.84535	7.03869	19.5658	2.30231	76.5124	3.40374	192.836	5.79244	5.61693	4.86875	5.28414	6.98303	15.5388	8.53688	5.18066	5.8839	12.5263	3.57035	5.33942	10.5762	4.84413	4.91037	171.101	6.15083	77.8977	25.3213	6.66962	2.07821	13.8719	134.995	1.37148	5.06449	15.2133	4.31454	4.16328	6.69608	5.77757	88.9532	2.11751	18.1748	5.82232	2.10665	18.1642	3.14294	2.14736	5.76866	7.77309	6.77101	3.37815	15.171	3.66981	0.505617	1.89109	5.39574	9.34211	5.37956	5.56058	4.53948	2.1126	4.08577	5.81621	5.18051	1.77644	4.92072	4.94712	3.79286	84.4375	3.07307	3.75146	25.9955	8.76599	4.51304	30.315	11.1032	1.7016	9.67134	29.2399	0	14.7098	3.53868	0.341165	6.65996	7.2434	2.42602	6.83885	26.6326	7.752	2.00206	4.63574	4.65546	40.4382	4.90718	6.88915	6.39593	2.52058	7.20309	1.98176	1.51461	1.24432	7.89794	1.69307	4.1946	7.0763	4.87968	11.3827	8.23751	4.00865	5.45375	2.2206	15.5141	5.09493	95.2269	4.85878	4.43428	4.95339	1.14034	8.11468	21.9748	5.22111	7.00164	47.6443	4.5201	7.09815	1.42537	8.03728	40.45	12.7425	7.68557	2.29143	7.26751	4.18724	25.729	16.4697	18.6515	5.74334	13.4917	40.4382	4.91806	12.732	9.18198	6.28245	4.10121	3.64465	2.64529	3.53673	4.74348	2.27234	1.70229	22.4989	2.69637	2.74596	6.6467	24.4395	9.61783	4.91558	11.5575	6.77101	44.9812	5.22103	27.9695	3.85228	23.7131	3.51641	8.16	2.07445	16.4134	4.92567	3.73937	4.10397	5.85363	17.3312	5.58446	82.3039	26.8647	11.5989	5.33725	12.6744	5.78959	3.38356	10.9684	7.61194	3.75423	6.08184	10.041	4.48005	11.5036	4.83952	176.839	13.4974	5.97893	1.6074	37.1161	18.2627	8.17871	1.45037	24.5369	7.69484	6.4442	10.1468	3.02392	3.13136	12.1873	89.5759	12.5766	20.3438	3.22114	8.96045	16.8488	4.56883	2.86906	28.5698	237.243	10.7976	6.47523	4.05404	2.28536	2.86646	2.99309	5.5617	9.66991	3.54373	10.9123	12.079	4.14193	13.7247	4.51415	14.175	31.2044	7.84966	5.86684	3.3209	4.88195	7.0763	41.7309	3.86793	11.932	0.765531	5.8272	4.68565	2.75289	2.75579	5.34728	7.22812	25.7875	7.80432	3.15387	158.145	5.5827	10.7093	3.94038	5.48262	10.0615	124.37	2.00008	17.3052	5.07617	3.71669	3.22896	3.22752	9.78287	8.84895	8.93224	11.3766	3.95531	7.07967	7.80607	4.89284	2.34921	5.34136	2.75277	47.7533	3.34446	4.05395	5.07598	5.89685	2.10665	3.51251	3.82895	3.01923	3.09232	3.25136	8.1813	4.11133	7.31483	3.36342	99.7548	7.84467	3.21944	3.89436	2.2206	6.32572	175.542	31.0161	9.91737	5.45828	3.81543	5.58446	3.66406	2.32134	75.2598	7.90166	2.15103	9.24462	5.42863	5.23249	7.63544	5.15115	11.2022	8.74026	1.43192	5.02796	1.58959	4.22143	4.67454	34.6717	9.16539	3.20601	20.8257	23.7925	3.14041	4.5796	5.20985	5.34219	5.76021	9.83806	1.46647	35.5971	4.0967	23.7925	5.66449	14.9524	5.06114	91.5928	8.30785	7.71219	13.9324	7.42471	4.61606	10.2777	7.80134	5.44939	8.63378	95.4007	8.00965	3.68146	24.5635	28.3677	28.8328	5.15031	5.05799	4.73244	5.76866	59.8206	4.41665	3.58371	3.29699	5.89036	23.1233	77.1603	4.29648	1.66534	37.6452	2.54598	5.19491	5.21382	7.09769	29.5917	3.93339	5.07827	4.71723	13.0786	2.13414	4.14863	10.8159	1.72644	3.17647	7.90634	4.89284	3.90091	3.76083	4.69107	15.663	6.46367	1.73	5.20942	5.16881	9.02931	5.30018	8.82418	28.1199	4.51181	52.9141	9.15492	6.36785	3.49067	18.7249	5.04983	3.22236	18.2284	6.05267	11.976	2.71303	17.0668	4.50294	0.398593	1.46198	5.89967	5.34783	4.86494	1.35158	1.99745	4.70729	1.87424	5.34696	9.72188	96.4142	4.2013	5.00296	5.21582	3.45048	2.45261	1.65333	27.444	15.1058	5.84279	11.5989	0.780278	2.98847	12.6744	8.37071	1.50692	97.1719	7.6245	23.4374	2.64094	3.42648	1.85495	10.0666	39.9074	2.66281	4.75344	4.47744	3.13557	9.18513	26.0071	4.69386	3.59033	6.48798	9.70927	14.1466	8.82418	2.77323	6.22765	5.9837	13.7065	4.61061	10.6355	2.18219	13.2892	1.47114	3.69066	3.55845	12.4389	5.74719	5.51354	6.22746	19.6246	3.85547	4.77851	2.53574	8.33326	7.11382	4.78059	3.52643	7.43182	5.29265	9.6579	3.76663	7.15237	12.5192	4.51098	6.17609	7.80735	2.6784	5.95737	7.6679	8.45687	2.44374	3.68378	2.44322	2.50598	12.3196	2.67249	1.5576	122.73	9.98242	6.95	4.36236	14.8694	152.748	3.2784	9.87938	2.30097	193.434	5.04445	7.22411	6.48437	2.58094	3.19054	7.39214	6.2647	8.35638	4.72795	30.315	3.92225	4.29027	1.52395	5.15557	6.69608	4.79462	44.1808	12.6602	5.99008	7.36794	5.69321	9.59098	12.079	20.78	3.088	4.46424	13.0428	7.38207	4.11711	30.6695	4.20758	3.0778	58.4957	1.83757	12.1687	3.56483	1.73138	54.1176	7.85841	0.849636	14.2971	4.59894	44.0331	5.29157	102.008	1.36706	3.31595	3.0263	24.4663	1.65059	2.85803	6.30987	3.8958	11.316	6.08903	6.4439	13.3448	13.0656	2.55014	8.19229	4.13059	6.81678	97.7088	7.03984	3.43045	1.74007	11.7474	5.30001	6.24244	9.32669	20.1091	10.9313	14.3407	3.05408	3.72603	7.33133	0.665505	25.4392	13.4061	8.1813	9.94854	3.12771	516.425	14.5762	6.00421	3.04303	6.40801	132.273	2.63561	3.18834	4.39917	4.90157	2.59681	2.75484	9.77191	7.2434	34.6533	0.23142	3.33434	3.27776	4.5935	3.46547	6.89028	7.36794	1.57387	4.64394	8.95097	4.83952	5.87357	79.0219	5.79898	3.01989	3.93782	2.31044	3.70602	5.24596	3.05043	3.93193	5.24018	6.41692	7.07967	31.9552	2.83371	5.0609	8.63892	2.91771	15.9823	2.20102	3.31069	18.0736	4.66707	2.22733	53.3083	7.69484	3.8849	15.624	3.20156	8.52079	4.84851	4.57343	15.0451	21.5173	8.08668	4.93117	2.59728	34.0242	17.5548	1.26068	4.64788	4.57654	4.56737	18.5229	11.5044	5.80875	5.70152	4.28613	19.5124	3.49887	4.39333	7.03712	6.33996	8.64854	28.788	12.1648	9.84535	5.04445	6.85087	5.75424	63.1989	3.91678	4.40064	3.71534	2.87827	12.6892	3.90596	5.0235	10.2278	1.68345	6.9823	26.0194	133.784
CRN70956	9.15579	39.3167	5.114	33.8154	3.70908	2.51549	3.24173	3.76682	1.22757	0	7.24131	2.01067	179.175	0	1.60577	5.14331	1.18936	1.4017	90.9878	1.18473	10.3326	20.988	2.76754	7.94028	3.55449	0	4.23827	28.8086	0	18.9173	27.2131	2.05104	3.49296	13.9732	19.2399	4.60136	6.72213	6.25509	1.99248	10.3766	2.99661	8.99682	6.67558	18.0793	7.43685	0	17.7556	1.63286	131.968	2.28412	13.8014	2.98707	13.9732	1.2204	4.49091	2.19544	31.2938	2.54426	0.559711	112.752	4.72077	8.20034	2.87173	9.05032	12.2226	6.69281	54.4412	1.15239	2.41704	3.34751	4.46508	7.13659	2.77894	11.2174	1.79737	1.74265	18.4155	0	8.73198	2.87118	17.9534	14.5861	40.7219	24.5278	3.69899	1.49181	8.09858	17.4964	70.4812	2.90445	2.50721	1.24976	2.43943	3.71336	10.1692	7.02167	23.1358	13.0825	4.74096	15.7447	10.3463	30.4535	0.783774	4.54272	0	5.94175	11.1938	0	1.46873	1.18548	7.33497	0	5.67481	0	4.87492	101.593	4.68924	0	11.1407	1.6339	0.414918	5.5419	8.89194	8.303	4.51059	22.6327	18.0519	2.2754	0.331729	7.90036	0.764176	4.09532	1.54665	2.38743	1.61286	2.86035	36.4633	15.1736	4.43383	6.24536	83.8466	2.60775	13.0443	7.14808	95.9661	0.877976	6.67558	14.9634	33.5219	1.43161	85.305	74.1998	0.745224	0.965129	5.90393	6.24536	7.78122	1.30651	7.33695	3.12224	4.86131	0.669995	3.20214	1.95339	1.69196	4.05357	8.39734	13.1917	101.593	3.43605	1.20648	4.3093	24.1678	1.99246	2.83596	3.79375	5.2107	5.2988	7.14409	10.1914	5.59099	1.15461	1.84408	1.23794	4.77558	12.842	0.820991	9.78065	4.01427	0.858128	27.9755	6.80544	8.5055	86.0263	0	6.44936	2.92063	144.461	1.94838	4.61189	40.5992	2.98817	8.47958	1.20013	4.29019	8.88777	6.52263	10.4387	11.8509	44.453	28.5034	3.39722	7.92815	1.17211	1.40116	9.86406	7.63127	6.15022	6.19675	2.25583	1.71033	17.56	5.24121	2.1967	46.5024	36.3234	2.03174	3.0282	1.1589	1.14795	43.2925	6.70071	19.1593	2.90842	10.1211	11.5501	24.937	7.84326	24.9776	12.1213	58.4317	5.83051	2.60121	9.89041	3.37035	3.80401	7.70642	1.46752	19.61	1.65968	42.5431	23.8286	128.711	0.305523	16.9645	0	7.65344	2.16916	25.023	4.10221	0	0.728367	4.05461	15.6147	62.0297	14.3809	82.2114	1.06049	13.6924	0	44.453	5.6473	10.2301	2.36234	2.84225	1.22757	3.64773	3.56778	0	3.01712	1.66997	4.8488	1.24977	10.2021	2.09141	2.90445	0.743362	26.6637	13.0823	4.45125	5.6481	2.92915	1.61247	1.30268	6.10793	6.24466	5.46814	129.213	22.1054	85.6965	4.06987	1.27988	94.7055	0.269078	7.07151	0	3.99173	12.8972	6.24466	1.12369	1.67546	10.4294	23.8286	46.5354	9.06404	1.34845	12.3339	2.90646	5.90764	9.10743	8.34947	8.3251	7.86735	7.63127	34.5649	163.119	0	23.9061	4.69565	8.1597	134.13	2.2281	55.6586	4.01652	2.53629	1.15824	1.43648	4.87492	86.8531	1.87087	0	9.83033	7.46667	0.872988	3.32232	3.73348	2.61437	2.26011	12.7667	15.7434	6.00111	20.6535	6.44391	1.46503	0	10.9203	8.6797	9.80019	4.11352	0	2.61204	2.92316	76.9366	5.82481	4.0806	2.42603	182.083	1.39339	2.80172	4.86323	4.95485	4.94641	8.99004	3.25287	10.4851	0	4.54178	11.418	2.59256	2.26542	5.29679	10.3276	0	6.91175	1.5016	1.85156	23.8537	13.2972	29.4524	5.18672	8.45351	5.61222	2.41989	8.04359	4.86048	8.70066	31.751	3.22947	1.83311	7.35556	3.1842	3.78566	11.2698	1.9945	10.0421	1.32008	9.4558	0	1.03895	5.74072	1.27895	4.39064	85.4864	3.29619	4.62133	27.7517	14.2756	0	19.9977	0.995772	12.3133	85.6965	3.18858	7.08883	5.01454	88.6429	7.64395	2.91552	49.007	14.8045	0	1.0168	9.60657	14.8045	0.484221	3.36258	6.78283	10.1789	5.14648	3.72159	15.9903	33.5328	0	4.0806	7.21411	0	38.7438	0.498898	1.52913	1.39084	17.5449	90.2206	1.87501	76.6162	23.2629	2.50921	2.16526	5.28082	3.07216	2.59036	40.024	1.68953	0	65.6881	2.19544	1.3092	2.08594	1.11287	11.5327	10.1711	3.02088	76.3954	1.32453	1.49124	90.1983	4.30747	0	2.28495	5.30709	27.491	24.5941	38.6737	2.49018	22.9045	100.755	21.7965	0	19.9977	3.57419	14.5181	0	6.28346	9.39554	2.13159	4.45364	0.737217	2.77584	10.7151	2.90278	3.01077	0	2.45854	33.8154	0.9057	9.56823	15.1821	18.5257	0	0	97.1115	3.13062	30.9307	26.0468	9.37499	12.0701	5.7515	24.5941	10.0961	1.65248	3.4445	5.45334	3.01978	18.1064	12.5736	7.34149	3.68063	6.7116	11.3211	97.4203	0	152.514	0	0	1.02185	2.03715	1.13724	6.71268	5.46208	12.4785	0	1.85266	0.798514	3.6054	15.1736	4.16423	12.4668	2.03778	58.5543	5.19172	2.53845	1.41965	15.6767	0.314226	0	10.278	151.747	1.61247	20.5882	1.43161	0.867432	4.01145	1.55712	53.0298	11.3712	2.42847	2.8656	0.975367	5.67087	1.73533	1.92344	51.2129	2.70398	13.5748	38.7438	1.69917	11.0151	1.46991	2.80504	15.2433	7.78122	1.31261	5.04166	13.5252	1.17586	1.45685	1.57461	1.94973	3.11369	6.86128	3.8871	4.61722	7.22188	16.5166	0.761311	0	76.6162	1.24724	4.1065	1.90383	9.10561	3.16189	18.0629	0	3.75201	9.80605	5.99363	7.57137	3.43272	152.865	107.784	21.4231	12.6773	4.21146	0	4.96485	2.41704	173.751	54.1302	7.23244	1.31903	3.50783	9.46487	175.866	10.7296	7.06119	9.79515	23.1109	9.92921	0.767754	54.78	9.55471	7.42377	4.50176	157.853	2.32086	3.44531	6.47317	4.13324	8.41632	3.13062	2.31625	57.7776	3.89627	2.74424	1.24101	1.71508	3.00118	2.82848	2.07319	0.85628	117.011	22.6327	3.44707	5.54614	0	0.633792	5.2921	5.79138	0.603067	5.28506	7.12758	3.86992	4.85808	0.305804	1.76453	7.47281	0.468664	2.1232	4.08099	23.6296	8.28873	108.099	40.2767	2.21186	3.61894	1.35037	2.72936	5.37875	2.96611	8.38036	2.3501	6.48752	35.0201	11.0375	3.39023	9.66835	2.01803	2.70336	13.5289	19.8883	0.380293	82.1922	5.29152	120.096	7.6543	1.55239	3.32062	9.53724	10.8185	7.46667	5.41482	1.82557	10.1784	9.13244	7.07694	2.65625	11.769	6.73808	4.16559	125.29	9.07299	79.1818	24.7854	1.02185	1.56926	8.024	118.414	2.31359	6.88357	10.8667	13.7693	2.20059	2.49837	4.77165	205.845	0.952556	8.44545	2.64326	2.22703	40.4257	3.4974	2.57962	10.9457	0	6.54688	4.69892	15.4211	8.31324	0	0.344682	19.5139	7.96447	1.20999	2.17716	5.9986	3.19046	8.09858	0.853968	4.51947	0	7.33602	0	6.41536	60.463	7.64395	2.70398	27.7517	0	2.09251	24.8065	15.0483	2.42151	3.195	25.023	0	10.6025	14.7667	0	16.0012	12.0905	0	0	15.8445	3.97814	1.19237	5.37875	7.14409	38.8627	7.26262	5.85226	2.58525	1.48034	1.85724	4.3849	3.52254	1.31542	0	1.27844	1.61247	7.87438	4.29876	6.98352	2.31602	6.05388	2.44296	3.91248	10.5325	8.61772	55.2968	9.63079	0	2.75602	0	3.64176	17.4229	3.22947	4.11207	125.917	3.34487	4.60136	1.15909	2.98707	32.4529	11.1166	5.34523	3.19935	4.80174	2.47364	28.4356	22.7998	60.6686	13.7099	12.6378	38.8627	6.49887	4.64121	9.99215	1.46503	1.60577	1.92646	0.607925	0.667648	5.01454	0.363968	0.34607	18.728	3.70948	9.07148	9.06647	9.55477	6.40171	2.36203	15.9773	6.54688	95.3574	2.72936	20.4925	1.0181	28.5429	1.09334	12.3233	1.37062	30.9307	0	0	0.85628	5.80137	10.1786	5.31321	68.0386	22.5908	25.3408	2.15352	16.7483	2.41596	13.0695	12.9683	5.19155	1.62897	2.74424	12.8405	1.26858	17.6887	6.39508	123.18	21.1679	0	1.69925	32.8343	26.7797	2.94752	0.793061	8.30364	3.51975	3.6824	6.94075	2.21555	1.27319	26.3531	116.636	12.0866	21.0847	7.66171	17.6606	20.038	6.03738	2.39448	63.942	197.576	9.43359	6.08466	8.0357	1.85842	3.58122	4.2594	2.32086	2.32329	2.75458	4.22042	10.375	1.75145	13.1899	3.97675	12.8659	20.9232	0.97626	10.9449	5.26601	3.87069	7.87438	28.0952	3.71724	9.84861	0	2.50705	2.41629	6.40243	5.06654	0.966297	17.909	24.0538	1.30268	9.52597	167.891	10.1172	17.334	1.13606	2.06997	20.306	110.404	3.78694	19.8474	7.66605	1.48829	1.94438	4.65266	18.9953	1.61286	3.41301	9.77172	4.91921	11.3134	4.01145	3.23277	1.69327	6.72213	4.36511	50.4821	6.73442	1.26047	9.68868	2.46071	2.22703	3.01072	0	3.64773	2.85089	0	11.1199	3.65574	12.5658	4.97786	99.1244	4.44264	3.58254	2.25583	3.91248	2.27972	177.25	69.4756	6.67168	5.17836	0	5.31321	2.15191	0.79161	58.2696	3.70078	6.497	11.685	3.77555	6.76071	4.32416	5.4455	5.77677	2.82848	1.89218	0	2.03688	1.91257	2.05903	22.0098	1.62842	1.54055	12.6229	30.6339	0.650952	4.27173	4.72077	8.3666	0.982155	11.5558	6.78242	26.384	4.16423	30.6339	5.98817	30.8099	2.05783	86.0263	4.11684	4.48604	10.9101	0	2.78848	13.5813	11.9125	9.09597	0	82.6051	2.70234	1.62159	32.0582	30.2518	24.7354	7.88037	4.06838	7.41165	10.9457	41.9521	0.886524	3.08365	2.48957	4.29445	13.3943	53.5664	7.38073	0	29.3498	1.8954	11.4944	0	6.97979	17.5566	9.32001	1.49124	3.05793	34.5649	0.876152	5.33395	8.9678	1.54669	0	2.48261	5.5419	3.55502	0.516329	2.01046	13.1536	0.352217	0.247143	1.18009	2.64395	15.9088	12.5585	8.32895	54.6216	4.47153	54.4322	28.7317	6.73172	6.15022	7.98183	15.0142	1.85136	43.7145	2.09788	4.63184	4.25481	3.72549	3.96687	0	0.788531	8.25457	2.37539	0.598016	1.16638	3.24859	3.55449	1.10075	0.96624	16.7307	122.955	1.33241	2.11554	7.02747	0	2.88084	3.29505	65.6881	16.332	7.90039	25.3408	1.37478	0.83138	16.7483	1.05346	1.18003	83.2325	14.5348	76.2358	2.32654	0.646836	3.26825	17.103	29.1255	1.08268	10.5791	0.845231	3.37613	8.91734	63.2448	0.453848	1.10334	5.8789	9.93298	25.4089	8.32895	5.8634	5.48626	6.72939	6.58624	1.98672	18.5103	0	25.5429	2.59201	3.13518	2.45334	4.48287	2.47984	1.28572	4.9221	16.7307	0.443019	0	4.46773	20.3295	2.59321	1.4864	0	2.96472	4.30391	7.95567	4.30472	6.73247	6.75809	1.30651	5.28082	15.6147	0.363007	2.51912	6.63223	11.8593	2.58339	11.3583	0.478302	15.3374	32.5589	1.59917	1.13559	107.774	10.7682	17.7345	1.69546	19.8648	112.42	2.21217	4.33958	6.43886	177.211	4.93769	3.81846	8.56863	2.27368	6.94412	1.69882	2.06959	17.8557	13.7448	24.8065	1.38213	1.19353	3.45221	6.28866	2.49837	1.68953	85.3942	19.7568	1.45572	3.3656	29.4524	7.12246	10.375	22.5077	0.894371	0	41.6246	10.4052	6.04496	26.6764	1.30824	7.04962	110.241	0.571347	6.43201	2.09363	0	110.087	2.14848	2.24547	7.77294	0.810289	30.5575	1.23396	103.975	0.628339	2.44565	3.99903	12.6786	0	9.06404	1.28278	3.60362	11.7941	3.69335	1.70303	7.12495	22.0408	5.9908	22.5924	10.9166	0	76.2426	1.64164	3.15346	0	13.1713	6.59161	14.5181	11.6399	23.1068	15.1328	5.87189	1.18119	2.31703	40.6889	0	24.2035	6.81927	11.1199	25.2409	0.935784	519.327	46.9357	3.04323	2.92447	37.258	283.286	1.04483	1.65764	0.280154	8.6361	2.09703	5.9569	16.4346	12.0905	52.8605	1.83483	3.11018	4.33133	4.21183	44.7761	3.73539	3.3656	0.693253	5.33621	35.4842	6.39508	4.6569	39.3473	7.91013	0	0	2.27206	6.71622	13.8643	5.64329	0	5.53962	6.46057	11.3134	30.2518	11.574	2.97227	9.13258	0.7977	13.427	0	4.99981	11.1486	1.52985	1.11066	67.2562	3.51975	1.36896	14.2386	0.720108	9.00769	4.15587	9.35762	15.4301	8.12389	1.85843	4.51516	1.71606	25.3133	10.2624	1.08058	1.48893	3.72159	1.09735	6.75221	15.3183	13.0257	0	2.26552	10.499	3.05241	8.6407	2.77584	2.01067	1.03895	25.4858	32.6947	2.70336	4.93769	1.43413	7.11847	56.5231	12.8161	1.10764	6.66959	3.62232	21.305	9.08415	2.02951	11.3152	1.48304	1.63303	24.937	100.754
CRN70975	2.26911	13.9779	2.8805	3.1263	2.37066	0.793449	1.22338	2.76244	0.968014	0.445692	0.571022	1.79694	37.1393	0	0.506498	1.21674	0.875361	0.828993	33.5701	0.451545	7.04398	2.20671	1.23668	0.834853	1.40147	0.294011	2.84082	23.1906	0.485708	1.64092	3.16241	2.68021	3.37416	1.81484	1.68576	1.78632	1.97897	0.834734	1.25696	5.12299	2.73059	1.13513	0.752015	0.950444	3.66526	1.11177	11.2011	1.11593	12.6139	1.75313	0.967399	1.98908	1.81484	1.5077	0.944362	1.86108	2.71448	0.72227	2.38338	33.855	0.744523	0.646647	1.58517	0.297364	0.843349	0.923597	3.43442	0.636114	0.381197	1.05589	0.812537	0.625294	0.219137	1.90521	1.32285	0.824513	15.842	1.27486	0.516428	1.5094	5.00951	10.1999	13.105	2.18214	3.69472	0	0.425748	2.39948	9.76384	0.6871	1.18625	0.985516	0.577092	1.12248	3.83518	4.98331	2.38575	0.923046	3.57238	1.78786	0.815869	4.26924	0.519165	1.5921	0.232604	1.78898	1.12344	0	1.82001	0.623218	1.15681	0.495445	3.07652	2.20978	0.85426	6.45198	0.493033	0.911009	5.62246	0.747288	0.327188	0.291342	7.29231	2.94634	0.632334	1.60626	9.78658	0.615186	0.941719	1.75571	3.013	0.645883	0.650468	1.00407	1.35663	1.5413	30.4504	2.2435	1.76874	0.98497	18.7335	0.754001	3.15445	0.75156	24.8795	0.726955	0.752015	1.68565	19.374	1.27943	18.0162	14.2422	0.376099	0.761064	1.86224	0.98497	0.81813	1.5969	1.34998	0.722209	6.9002	1.63783	1.45193	2.00248	0.800529	2.13099	8.55743	2.20287	6.45198	2.91275	0.380554	1.16508	1.66756	0.977622	1.04362	3.29076	0.958758	0.596918	0.62595	2.21549	1.98398	0.455239	1.30876	0.683337	2.2595	2.47542	0.776882	8.35537	2.26861	1.39849	5.31712	1.36602	1.67678	24.3619	0.431053	0.42381	0.644868	113.846	1.38277	1.3508	3.95479	1.53163	1.87227	1.13565	0.676615	5.46667	7.58666	0.987783	6.93352	2.77786	7.98153	1.39304	1.56296	0.708615	0.707138	1.22232	1.75903	0.775973	0.558459	0.622601	0.472046	4.38492	2.27316	1.34729	44.004	2.13159	0.739455	1.43275	1.35252	2.3536	5.60226	4.81424	2.19757	1.01932	0.870668	1.51799	7.38903	0.742187	6.61235	3.82335	4.31607	0.613028	1.69225	0.891337	1.59464	6.59934	5.71236	0.964358	1.85564	1.24332	1.07353	2.35972	27.3761	1.68647	2.04598	0	0.603521	1.02631	6.26787	0.646969	0.460373	0.631799	1.98233	2.63853	4.64271	0.756017	28.034	1.00352	1.97951	1.13681	2.77786	0.534389	9.20247	1.11771	0.747096	0.968014	0.575291	0.750244	0.437277	0.594797	1.18519	2.78575	0.985517	6.72851	1.09947	0.6871	3.16541	3.6445	3.04057	1.57954	0.47508	0.923926	1.56822	1.23269	1.12384	2.81389	1.33279	27.4822	1.62694	9.05671	0.213956	2.22037	25.1748	1.23067	0.929386	0.389994	1.00727	1.35604	2.81389	0.708879	0.30828	0.731042	2.35972	12.1032	1.90601	3.828	3.89041	2.29193	1.59721	3.30361	0.790089	1.09414	3.53144	1.75903	1.258	31.1651	1.24906	5.9125	0.231425	0.90082	33.3696	1.3052	37.9886	2.74497	1.72309	2.28335	5.66375	0.85426	9.13186	1.59332	0	1.45917	3.02808	1.00966	1.72162	2.94408	3.57342	2.37631	1.34231	7.62611	1.53798	0.814328	2.03257	0.770175	0	6.20016	1.56445	5.15204	0.648752	0.813123	0.755244	0.922037	9.91584	0.367458	0.257425	1.34922	12.7836	1.64816	4.63959	0.920389	4.52413	1.59737	0.472613	0.559655	2.67126	1.80387	0.537221	1.80076	0.613318	1.45891	1.00244	1.95454	2.41386	1.82976	1.89457	0.876041	3.4933	0.863525	0.807827	0.954344	5.71381	1.18016	1.39937	1.26857	0.958197	0.52777	3.29764	2.17622	2.02373	0.386687	0.878829	0.663384	3.94117	2.88344	2.37565	1.87373	4.38068	0.791654	0.819274	5.5146	0.874058	1.03869	96.8489	1.78234	2.83438	5.97805	6.75432	0.18279	5.14582	0.68053	1.10969	9.05671	1.50863	2.04966	1.4499	11.7083	1.35624	0.459813	8.60163	1.45928	1.99822	2.76624	2.90389	1.45928	0.878227	2.34856	6.59095	0.661023	0.405831	0.58694	8.33313	1.82364	0.805033	0.257425	0.227551	0.760821	2.07753	0.498322	0.482325	0.846073	2.76704	9.58904	2.06999	20.9317	8.96829	0.5936	1.02447	0.605709	1.57468	2.04266	1.14769	1.3323	0	4.46048	1.86108	1.03239	0.986937	1.81364	0.606283	1.4036	0.595537	23.4124	2.08895	2.35186	28.8691	1.69835	2.45047	4.32439	1.39499	3.04669	2.13333	12.6052	0.834556	7.97202	21.7446	3.09946	0.490216	5.14582	0.926067	1.04077	0.293219	2.80777	1.81108	1.20064	5.26795	0.930146	1.22579	2.21801	0.671445	2.37418	0.590203	0.969355	3.1263	0.21426	1.50903	3.45859	5.33533	0	0.289037	7.86481	0.493737	2.73652	5.2816	4.64687	1.17145	2.72125	2.13333	0.995171	2.13705	1.509	2.15015	1.08859	8.17739	6.23231	5.59624	3.88922	0.661564	11.308	14.6738	0.919492	37.15	0.229877	1.14057	1.28926	1.17804	0.77721	7.4107	0.9845	1.96801	0.856117	0.584373	1.13342	0.974769	2.2435	1.44485	7.12738	0.932012	11.0415	3.27519	2.02174	1.34337	4.9746	2.08141	0.800381	4.73822	31.5043	1.56822	3.9428	1.12891	2.39408	1.98835	2.12833	3.78723	8.13663	0.383	1.4688	0.922964	1.40543	1.9842	0.151675	4.29622	0.355375	1.60568	2.07753	1.16125	1.24087	0.405689	0.973256	1.52985	0.81813	1.24209	1.24949	1.99977	0.741789	0.976493	0.745007	0.960927	2.17473	6.57922	3.67826	5.82553	0.732201	5.60048	0.624354	0	20.9317	1.27858	0.555125	0.720616	0	3.40757	6.76575	0.767368	2.5642	7.66955	1.35038	4.32861	0.812073	20.1589	24.5049	4.98757	0.874721	1.20763	1.38536	2.26205	0.381197	125.691	3.65872	2.96568	2.91238	0.790325	0.949917	31.2263	0.169218	0.618687	1.64137	8.9097	1.56596	0.605422	16.6287	1.36991	2.00712	1.06498	58.7438	0.244019	1.35842	2.47932	5.4322	2.71505	0.493737	2.36372	11.8459	1.72057	1.42206	1.46791	1.35245	3.17126	1.14	5.88543	1.35046	39.3049	1.60626	3.34342	4.89828	0.880292	1.09953	0	0.913372	1.09378	3.24146	2.69786	2.13617	0.459707	0.79578	0.890522	0.926007	0.73914	0.430527	0.643623	2.87971	5.09134	14.3208	10.4067	2.44187	0.856126	0.532425	0.860907	0.659785	3.50844	2.37903	2.03852	3.54841	6.77025	1.45062	0.687447	6.60754	0.318268	1.17247	1.38689	5.22772	0.659745	18.4129	0.500723	30.7583	0	1.49959	0.981944	0.429754	0.903291	3.02808	3.4871	0.719785	1.07017	1.26026	1.8602	1.46623	6.31078	0.425071	5.76107	31.5702	1.55017	20.1195	4.43015	1.28926	1.13846	7.11289	30.1059	0.754089	0.723749	3.42762	1.05186	1.38824	1.57609	0.752549	159.66	1.65253	4.66183	1.45906	0.702462	2.98857	1.65475	0.650941	1.97287	1.74457	1.44553	1.77859	3.04012	0.582712	1.05373	0.326163	0.473475	6.28047	0.667908	1.37346	0.270301	0.628969	0.425748	0.538725	1.88676	0.88853	1.78806	1.37468	1.3912	9.15935	1.35624	0.355375	5.97805	0.270649	1.65008	3.70082	1.66131	0.872918	4.1151	6.26787	0.77819	0.836072	1.08681	0	2.52359	1.80088	0.224709	0.542954	2.69109	2.38413	0.587663	0.659785	0.62595	7.6614	0.818147	1.84595	1.44272	0.700404	3.22201	0.998909	1.21211	0.622374	2.90466	0.766176	0.890072	1.55236	1.849	4.9986	2.26464	0.954771	2.85111	0.925569	2.96625	4.07736	30.188	0.675064	0.336047	1.62997	0.237653	3.31847	4.05628	2.17622	3.67497	4.69775	1.65794	1.78632	0.182803	1.98908	9.93536	6.18783	1.51741	0.901031	2.44664	1.3757	4.09467	5.55716	3.75893	0.772222	2.1355	7.6614	3.07485	2.10443	1.57589	0.770175	0.506498	1.82295	0.862895	0.895018	1.4499	1.26285	0.272897	11.2238	1.01611	1.00148	3.03852	8.01673	4.81058	1.01113	1.33402	1.44553	17.2448	0.860907	9.46492	1.33806	9.59031	0.862163	0.728824	0.744564	2.73652	3.28492	1.24689	1.35046	0.609965	5.37775	1.11728	21.9488	8.31331	1.67597	2.37746	2.77349	2.05754	1.51879	3.24835	3.68447	0.770725	1.42206	2.0251	0.800285	1.04615	1.13466	41.1395	2.22563	0	1.07197	4.66054	4.02704	0.309907	0.750453	9.10474	2.28211	2.17785	5.30735	0.599004	3.41356	3.46351	89.8498	10.2458	2.82651	1.20835	1.26604	3.51137	1.23782	1.00704	4.50581	30.9481	6.76946	2.03921	0.704071	0.293096	0.434463	1.43948	0.244019	3.90839	1.04263	4.43742	1.25867	1.24301	4.68048	1.63068	8.53421	17.6577	2.30952	1.29461	1.19963	1.01743	1.55236	2.75757	0.781672	1.73247	0.212721	1.63806	1.52432	0.367179	1.0987	0.800084	1.69468	8.95708	1.23269	1.25197	38.0396	1.72858	2.69107	1.07502	1.6323	3.355	31.7307	0.89587	3.81065	5.13838	1.45527	1.32883	1.16182	1.16503	1.35663	1.4354	5.69029	0.77582	1.78426	1.98835	0.764771	0.178033	1.97897	0.573693	8.45925	0.796576	0.596375	0.587701	1.29362	0.702462	1.50362	0	0.575291	0.629469	0.813123	3.31263	2.01794	0.762226	0.897222	65.0286	3.73685	0.988769	0.622601	0.925569	1.37824	31.6008	59.279	2.93115	0.933362	1.13594	1.11728	3.22413	0.93635	21.0306	0.917177	1.79315	2.17793	2.08408	0.872384	0.56831	2.45378	5.4664	1.14	0.59684	2.5513	0.522018	1.00545	2.27314	1.65296	0.513645	0.485928	5.00622	6.99273	0.615979	1.68426	0.744523	1.64939	0.77449	1.27575	1.06967	2.11621	1.44485	6.99273	1.41661	1.47886	1.36309	24.3619	3.80908	1.84566	8.5418	1.36649	0.549721	9.57571	1.58971	1.07591	2.05637	19.0556	3.9778	0.767236	3.53918	5.91199	5.41116	1.24283	1.46659	0.292227	1.97287	8.57677	0.419447	0.694758	1.76686	1.31225	1.05623	42.6587	0.447705	1.38826	13.5727	0.538071	1.10783	4.618	4.12799	9.18767	1.69602	2.35186	0.519372	1.258	0.397267	0.46735	2.91706	0.756189	0.962899	2.61026	0.291342	3.47615	0.610736	4.75611	9.64022	0.833235	0.428753	1.73707	1.80693	1.25451	1.37121	2.4958	51.7698	1.6455	10.6851	1.19246	2.02684	0.775973	8.68595	0.701608	1.28472	3.23611	1.32345	4.86999	0.571623	2.644	0.625625	0.332276	0.497444	1.01255	2.65986	1.41472	0.459882	0.512343	1.40147	1.21521	0.800037	2.63863	22.9637	0.980643	2.1687	1.61985	0.958799	2.27172	0.655235	4.46048	5.1515	1.75571	1.67597	0.216819	1.09266	2.77349	1.49529	1.30273	17.7268	1.77133	4.00778	1.04835	0.51007	0.773165	1.19882	6.26379	1.36602	3.12835	0.933123	0.774483	1.56264	3.54465	1.47927	1.25287	2.93606	1.04437	1.8319	2.4958	0.231182	2.88417	0.849046	8.56953	2.00531	1.51371	0.259875	4.22985	3.06593	2.14264	0.386922	6.12736	2.63993	0.878687	1.6981	5.93693	1.04804	3.62134	0.352308	1.60311	3.06736	0.703272	0.0445411	3.3899	1.35756	4.28692	1.52754	1.79688	5.59563	1.5969	0.605709	2.63853	0.801508	0.993239	0.929764	1.58262	0.679053	1.9193	0.678907	0.769647	1.89182	1.05087	0.850707	22.2272	1.86811	1.89793	0.802182	3.67777	39.8351	0.814069	3.51328	1.46681	35.676	2.10258	2.81035	2.2523	2.15153	0.782266	1.82676	1.7952	2.075	0.591199	3.70082	0.653935	0.75294	0.567142	1.73565	1.57609	1.3323	4.67247	2.01025	0.459169	0.909937	0.807827	3.30382	1.25867	2.27183	0.916847	0	4.30809	3.89744	0.762692	7.65924	1.23795	0.812478	7.74236	0.54065	7.27726	0.660382	0.240553	106.989	0.790632	0.708276	7.69586	1.59741	10.9237	1.2974	23.1917	0.842323	0.578564	0.630697	9.2647	0	1.90601	2.15797	1.7456	2.25867	1.24818	0.805767	5.61846	3.01263	0.472411	1.48463	1.87819	1.0824	20.4938	2.50277	0.24867	0.54396	1.6816	0.259895	1.04077	2.59165	5.83075	2.6036	2.56774	1.05564	0.730848	1.22231	1.94173	2.33273	2.61856	3.31263	0.663466	0.737923	47.5247	3.21234	1.43986	0.968573	0.801279	12.9877	0.87884	1.04572	2.4301	0.972871	0.661455	0.417545	1.48111	1.80088	6.20409	0.964584	0.817524	0.910805	1.87555	0.641977	3.38742	0.909937	1.20268	0.58911	1.33245	1.13466	2.44817	26.6123	1.87129	0.839149	1.91488	1.16458	1.05923	2.18658	0.508581	1.63887	0.436833	2.03782	1.78426	9.44276	0.429499	0.585955	1.62036	1.38388	3.35287	1.4114	0.919954	4.94134	2.11117	1.29622	47.2121	2.28211	0.971562	2.2456	0.738204	5.4242	2.51249	0.983875	2.99509	3.58746	1.28963	1.84498	2.25537	2.18179	3.97884	0.397649	1.17411	0.58694	0.519199	5.14705	16.9112	0.586946	3.39494	1.4292	5.16225	1.72739	0.936887	1.22579	1.79694	0.819274	4.72874	3.43757	1.17247	2.10258	1.41362	2.3474	20.5031	0.621927	0.698756	0.292188	1.37108	1.49336	0.781463	1.44036	2.18111	1.63725	1.39076	7.38903	30.8975
CRN70997	4.50494	31.7701	2.25138	11.837	1.91093	2.27998	1.76293	5.0188	0.593407	0.51228	2.10027	1.45794	50.112	0	3.27471	2.33088	1.36548	0.508185	59.4777	1.02012	9.90898	2.79004	1.92313	2.15906	1.77193	3.04143	2.30488	22.8475	1.11655	3.6007	5.45233	1.38098	1.89956	2.83098	9.49434	1.92487	2.11216	1.91889	1.80594	8.669	3.44033	0.978538	2.07448	3.27733	4.04434	1.91681	11.7627	1.87465	28.9968	2.07026	1.11193	2.16592	2.83098	4.79328	1.62818	2.38787	3.12003	2.85951	1.72485	74.4851	0.855756	1.23876	1.04114	1.29881	2.90804	3.18475	13.0572	1.14895	0.701039	3.33751	2.24144	2.87486	0.503752	3.28478	0.488728	2.21129	12.6703	1.28216	1.08824	2.77585	13.2683	11.175	21.946	8.89256	3.12916	2.9747	1.95742	4.27485	21.4092	3.15902	1.36348	0.962841	1.65828	1.68285	10.0185	4.45498	5.00046	1.373	4.39258	1.59831	3.59475	11.3476	0.653561	1.73846	1.87149	0.489586	4.98067	0	2.62441	1.28939	1.92799	1.7084	3.98622	1.26996	4.27122	13.3487	2.1251	2.39341	5.25075	0.681224	0.376071	2.34408	3.54615	5.26794	2.08957	4.10275	11.6578	0.471398	8.35864	3.64544	1.80084	3.83563	1.02802	2.23603	0.877114	2.20366	37.3837	5.15736	1.41837	4.38699	35.0428	3.78175	5.67506	3.45538	45.0396	1.15387	2.07448	2.51874	14.3425	1.73009	44.9118	35.4511	1.70214	1.22468	0.535117	4.38699	2.19417	1.8947	1.99501	2.37713	8.22485	2.79342	0.943261	2.12461	2.76039	1.95949	7.84533	4.5013	13.3487	1.79075	1.74964	1.00436	6.84535	1.32434	1.19954	3.0947	1.88914	2.60718	4.02903	4.4938	1.01351	0.732554	4.212	1.00984	2.32006	4.00922	1.33943	13.5929	5.57893	1.40001	8.58212	0.785053	4.04731	42.5716	0.74318	1.07168	7.27094	110.667	2.59007	0.597157	6.92671	1.55733	4.15026	0.761439	1.33321	4.51116	6.79874	3.02763	9.56328	4.86534	12.9701	2.34016	3.95223	1.7352	5.8927	1.91583	4.04366	2.56423	2.08616	1.9424	0.542571	2.38739	5.22555	1.46009	36.7066	6.43139	0.481628	1.31745	1.34451	3.46825	11.8724	3.91394	3.9467	9.78294	4.00299	3.83852	11.6436	2.41704	13.5834	7.23812	11.2626	1.58539	3.06498	1.66482	1.62923	3.54637	2.51456	1.50747	3.69699	9.62748	6.47808	6.83089	56.2966	2.49226	6.15048	1.86482	2.25449	0.786428	17.8773	2.58499	0.705538	0.726191	2.5725	6.26766	15.4373	2.82414	30.2085	2.49913	2.48209	2.09064	4.86534	0.614228	10.5773	2.85488	1.37394	0.593407	0.578586	1.2935	0.837679	2.32445	2.04339	1.75793	0.962843	4.37126	1.81135	3.15902	1.48228	7.89465	4.743	4.0345	0.682572	2.65491	1.21791	0.708427	1.10721	2.42572	3.24404	43.7945	3.47287	24.9835	0.491843	1.62407	57.1796	4.73137	2.35013	0.896521	2.1708	4.67589	2.42572	1.42588	6.78304	1.89059	6.83089	17.6114	3.46873	4.39991	6.70748	3.2783	3.21272	5.44813	2.11897	2.13794	5.59491	4.04366	10.1216	56.7733	2.87135	10.3415	0.638402	1.33123	67.8064	1.0963	44.2912	2.42698	1.98053	1.46972	5.72873	4.27122	17.4141	0.813938	0	1.78199	3.3838	1.26601	1.24752	2.43643	1.97466	2.86791	2.15999	6.11545	3.6715	3.74396	2.56986	2.9213	0	5.67479	6.29365	8.62885	1.49135	0.545186	1.10483	1.76632	22.4946	0.844714	1.47942	2.49979	45.997	2.52586	4.57094	2.11579	2.41093	2.07086	2.35396	7.77283	5.40966	0.777516	1.44079	3.86362	4.12526	1.95066	2.68849	4.3059	0.396356	1.61091	2.96399	1.67821	7.41269	2.55224	2.66949	1.56704	7.88097	1.24343	3.14377	2.67318	1.76217	2.30516	5.47489	1.01118	4.58571	2.66676	3.75191	1.82999	3.19764	4.21812	3.18568	4.78594	5.35656	1.06158	1.25557	3.31115	1.62289	2.38774	88.2111	3.41438	3.81633	10.0614	4.35842	0.4202	9.15811	9.62712	1.27548	24.9835	1.44502	1.60628	3.48454	23.2997	3.63735	1.58553	21.3496	3.85779	1.60773	2.304	7.40108	3.85779	1.36054	1.82866	6.98071	4.01599	3.10976	2.24877	8.5699	9.64202	2.46749	1.47942	3.40012	1.57408	8.147	2.11021	1.10877	5.11451	7.24434	32.1761	2.60584	38.1663	12.0653	1.592	1.17752	2.52374	0.696133	5.18996	4.28725	3.77733	1.38203	10.9153	2.38787	0.949303	1.70158	1.21041	2.09059	3.68754	2.19044	45.7947	2.56111	1.89227	49.052	1.56167	3.63808	8.2841	1.92408	7.81186	13.5978	16.5917	11.1159	12.0265	38.8357	4.40457	0.845183	9.15811	7.8212	2.15327	1.01108	3.98662	2.83862	5.13366	5.65133	2.13822	1.50957	3.76337	8.59461	4.70733	0	2.89687	11.837	1.7239	2.8908	1.93669	7.0085	2.32733	2.98998	24.7406	1.89167	7.11126	12.5461	8.74003	4.376	2.86716	13.5978	1.60139	4.37346	1.59569	3.33637	8.13296	8.65315	10.4195	4.43609	4.93732	1.52081	16.2738	23.0173	0.864709	77.9231	2.37799	2.09757	0.74094	1.35404	2.67998	7.58185	1.13159	5.49352	0.656015	0.223893	3.40164	1.58724	5.15736	1.96266	4.42569	5.8365	15.6909	7.95405	1.24242	4.20332	5.17001	2.10757	0.613306	8.31251	59.8338	1.21791	7.19766	2.20587	3.53798	1.14271	3.19902	12.515	8.43612	0.440221	6.03873	0.884047	1.02799	4.24671	0.523008	8.69104	2.28743	2.30697	8.147	1.43741	3.13777	2.23158	1.11866	3.64244	2.19417	2.45875	2.61122	1.68559	1.17234	1.71659	0.570875	9.94043	1.04823	3.38308	5.87194	25.3886	1.58968	9.13184	0.690033	1.93547	38.1663	3.50445	1.7015	3.83079	1.48556	2.19716	8.7998	5.29209	1.40563	13.0961	4.03555	4.71797	1.08897	30.4226	40.3458	4.8081	2.29807	1.94328	0.159234	2.45001	0.701039	141.7	10.6886	2.75323	2.86929	0.908401	1.24781	75.5834	2.723	2.27559	4.32806	12.3355	4.64189	4.0639	29.8975	2.51932	2.30699	0.272019	80.9701	2.80476	2.65433	3.185	5.99403	2.84329	1.89167	2.19819	30.3735	1.83637	1.77665	3.82438	1.2436	3.69946	0.740613	2.63073	2.17311	54.2677	4.10275	5.74878	6.23333	0.758857	2.29781	0	3.1495	0.765246	1.9161	5.55582	3.03992	1.93742	0.776085	2.23905	2.22547	1.35931	2.25431	1.62752	6.42518	3.87497	21.6622	15.8451	1.20287	1.24644	2.81506	1.81414	2.38341	2.15072	3.72191	1.27804	3.72825	13.3109	1.33388	2.45826	6.1342	0.731635	3.18533	2.6977	6.00876	0.482563	35.2167	1.91844	66.6137	1.38753	2.14575	2.784	5.43357	2.53793	3.3838	4.58066	1.65465	2.66512	2.69016	2.56574	2.1668	5.65356	1.71002	2.03301	62.9145	1.37059	25.1987	8.98593	0.74094	1.42234	2.70847	58.4749	5.00479	4.02075	2.16684	1.67702	3.98912	1.35868	2.42195	189.631	2.2016	8.99432	1.50592	0.807411	20.1524	1.10948	0.748193	2.69281	3.72396	2.0571	2.21467	4.6125	2.51164	1.69563	1.18716	2.99317	6.93004	1.64506	3.84798	1.70876	1.59047	1.95742	1.39323	1.2048	0.680852	1.81341	2.9626	2.47125	22.2093	3.63735	2.28743	10.0614	0.829559	2.20006	10.5735	5.59215	6.64709	2.79933	17.8773	0.536672	2.24229	2.49837	0.0363214	4.25424	4.74869	0.774844	0.936109	5.0816	2.59609	0.486332	2.38341	4.02903	14.2251	1.69268	3.06473	1.87456	1.34174	4.96591	7.24216	6.09524	0.95381	4.00635	6.25721	1.53458	2.67643	1.91272	2.92139	2.35108	0.548708	1.10712	1.77309	3.00029	3.90544	28.9151	3.10368	2.31752	1.99839	0.273159	2.78734	9.02381	1.01118	3.97555	14.2353	1.2993	1.92487	0.840459	2.16592	15.7454	9.36454	2.32549	7.62236	3.21392	4.38969	8.51639	9.76899	10.4085	4.08293	3.92728	14.2251	2.35616	3.04984	4.6577	2.9213	3.27471	2.09531	1.98363	0.484111	3.48454	1.38554	1.00374	14.0889	5.52105	1.80888	4.31425	7.55169	5.32451	1.89621	2.89628	2.0571	43.5605	1.81414	11.675	4.12177	11.923	0.792778	5.58475	0.579738	7.11126	2.59579	1.19432	2.17311	1.05164	6.64248	2.88946	32.5161	12.5779	4.00092	1.32729	6.22391	2.01458	4.48895	4.42509	5.41132	1.61068	1.77665	5.27603	0.766542	3.20651	1.7389	67.7181	4.68992	1.07415	1.23212	7.14245	8.12843	0.534312	1.24594	8.38634	1.84324	3.33763	5.49026	1.43437	1.84638	5.04256	99.4357	5.47749	6.4976	1.38888	4.36557	7.26477	1.96997	0.434059	12.3309	62.8599	7.78083	2.27493	3.23704	1.85287	7.39072	6.65495	2.80476	1.26346	4.99336	4.84536	6.51021	3.17493	3.70605	1.8743	12.7589	27.3973	2.56609	2.14937	1.48493	1.16943	2.67643	3.49464	2.02152	2.84962	0.489005	2.66187	1.75205	0.949581	0.574022	1.0072	4.32859	15.1401	0.708427	1.43902	58.5114	2.751	4.22235	0.961047	3.75234	5.60908	43.9892	7.60845	8.29065	2.43191	5.39577	14.2162	1.19483	3.06078	0.877114	3.09346	9.6744	2.22932	4.25941	1.14271	0.58602	1.12547	2.11216	0.923166	16.3958	2.59416	1.14246	2.02652	2.97377	0.807411	1.6373	2.93502	0.578586	10.9905	0.545186	6.71919	6.95828	4.03008	1.16018	64.3252	5.03337	3.08477	1.9424	1.77309	1.58415	81.3055	54.0009	5.35595	3.75483	1.04452	2.88946	2.53556	5.77583	33.1104	2.30009	0.294436	5.00664	2.25856	3.23099	1.56772	3.24343	4.45053	0.740613	2.05803	0.837849	10.3386	1.32902	3.35925	3.28413	1.32837	1.39632	3.73516	14.6136	1.00301	2.58119	0.855756	3.41247	3.02668	1.8853	0.878202	5.13806	1.96266	14.6136	3.25652	3.64244	3.73032	42.5716	2.28859	1.73248	9.74734	2.95652	1.2637	6.37209	6.31221	3.02293	2.75753	34.8654	3.02085	3.2335	11.0416	12.0407	10.8481	3.37648	1.05357	2.18326	2.69281	21.2655	0.58925	1.51726	0.676944	2.48139	2.42806	32.4957	2.67588	2.23394	22.0931	4.63845	2.77819	3.74678	3.16315	12.8749	3.63889	1.89227	1.19393	10.1216	0.972799	1.61152	4.97851	0.560752	1.10676	1.72513	2.34408	1.15998	0.655183	4.0089	12.7636	1.46851	5.55531	2.9949	3.03546	6.24837	2.45167	3.47261	54.6488	3.3774	21.6238	4.11185	3.21714	2.56423	9.83896	2.52009	1.2753	7.92434	2.37683	3.07867	6.39885	2.5084	1.86965	0	0.514587	3.65774	2.45441	0.975648	1.24219	1.91389	1.77193	2.46096	1.00714	3.03285	41.4981	0.764854	2.68446	1.46989	0.826534	2.35001	3.19431	10.9153	23.3556	3.64545	4.00092	1.24606	4.47101	6.22391	2.48255	1.65779	33.6578	3.47313	5.18237	1.08448	1.40706	2.36981	3.44482	14.2392	1.17758	4.55459	0.919315	1.27965	2.87376	8.24321	1.56316	1.52006	1.95378	4.35145	6.18519	3.47261	2.52436	5.96713	2.31775	7.462	1.44057	5.21958	0.2987	9.26057	3.99386	2.6522	2.22365	4.60491	1.68575	3.34065	2.73253	8.49199	1.04401	5.82732	3.64449	4.50417	1.56695	0.808343	0.307174	2.61997	2.34057	3.00451	1.65822	3.5674	3.93044	1.8947	2.52374	6.26766	10.1338	2.66381	4.54186	2.64591	1.40491	2.50019	0.780337	0.758258	6.52339	1.69102	7.4622	41.7033	5.27041	4.70741	2.88903	6.26258	67.3565	1.53721	3.17285	2.20472	58.9185	2.2377	4.15315	4.91871	0.824323	1.61845	4.36733	2.62615	6.47359	2.7181	10.5735	1.00218	0.649074	3.20722	3.32493	1.35868	3.77733	14.848	8.66472	1.12151	4.53217	2.66949	5.62019	6.51021	5.7121	1.33755	3.0194	7.0739	3.06508	2.62992	11.6554	1.42291	1.42537	18.7349	1.09785	7.19854	0.759044	1.10597	100.364	1.42804	1.22114	5.4796	3.01114	22.4342	4.17547	33.3881	0.911217	1.77334	2.8997	10.8787	0.316307	3.46873	2.86793	1.91308	2.90155	2.77369	0.308717	5.81209	3.46272	0.542991	3.07158	0.899499	0.622059	37.9774	3.27348	3.85859	1.14625	4.66155	0.597447	2.15327	3.72355	14.8	7.23209	2.5643	0.99923	3.04514	1.0537	0.637665	9.99374	2.31108	6.71919	1.90647	2.00734	118.839	5.7792	0.866897	9.48939	3.68397	45.8292	6.50278	1.75285	3.14866	3.5783	12.5791	1.3198	3.83037	4.74869	11.8107	0.997826	2.63106	1.83204	2.96417	2.58261	2.70853	4.53217	13.8865	1.35425	4.28826	1.7389	1.40697	9.32736	3.58477	1.20565	3.8517	8.54625	3.65245	1.25663	1.75369	1.88372	3.26363	3.07424	4.25941	12.2245	1.23417	2.28989	2.27632	1.83164	6.4906	1.05447	2.11479	3.5541	3.63987	8.73796	52.0345	1.84324	3.22607	4.30183	2.48021	6.38303	3.51565	1.55494	5.48659	6.47969	0.875906	3.08792	2.17755	3.89503	10.3093	1.56706	0.94467	2.24877	1.19354	9.58805	17.6707	2.36123	4.68258	4.10683	4.36616	7.35598	1.46845	1.50957	1.45794	1.25557	11.2781	6.12429	3.18533	2.2377	1.36485	1.52502	30.2264	2.14453	1.1378	1.20903	0.525308	5.72158	2.39524	6.71416	5.01394	3.22605	0.888082	11.6436	44.984
CRN71022	5.10919	26.6088	5.70752	7.42267	4.29286	0.727854	2.57947	3.54225	1.18398	0.408847	0.209526	1.3575	72.088	0	1.62619	1.98428	2.5237	1.62231	66.2168	1.05696	13.5984	3.23885	3.06967	0.382918	2.82833	3.77586	3.52572	28.1331	1.48518	1.91579	9.9462	1.52605	3.03204	2.85396	7.42272	2.66279	1.42636	1.39223	2.30609	11.2265	3.27557	1.56193	0.551876	1.74374	6.05205	2.03972	17.7479	0.944933	26.0349	2.59956	1.33114	2.20877	2.85396	0.882803	2.16573	2.38218	5.43289	0.883413	3.56293	55.8384	1.93509	0	0.830929	0.654674	2.21037	1.93655	7.99741	0.833608	0.699367	0.968597	1.19258	1.1472	0.402041	3.74508	0.173356	2.01693	17.3176	2.63129	1.26329	1.93846	7.59236	17.1207	22.7695	5.64127	5.35148	0.863304	2.73386	1.54078	23.9763	1.26059	2.17637	1.17526	1.23523	1.79075	13.4328	5.46021	4.63451	1.89271	4.57263	1.2756	1.24737	10.7698	0.95249	3.067	0.853497	0.625176	4.12226	0	3.21767	1.71509	1.69789	0.908972	4.92599	0.675699	1.01873	11.048	1.13068	2.02955	8.51011	1.08736	0.600279	0.801769	3.08744	9.20942	1.88519	3.27437	16.3228	0.846492	1.53576	2.28596	2.21113	1.97496	1.34256	1.49673	1.08892	2.20703	36.6676	1.64642	1.88665	4.06594	37.7391	0.377273	6.03896	3.10243	66.9466	1.33371	0.551876	2.16482	17.3507	1.51885	43.5706	18.6403	0.474384	1.25666	1.70829	4.06594	1.75115	1.51214	1.06147	0.843186	7.03306	2.03555	2.20052	3.39127	0.734349	0.390964	8.97141	4.26604	11.048	2.73409	0.349094	1.42502	8.30409	0.960859	0.957345	1.64657	2.01028	1.5332	2.98585	7.09324	0	0.501125	1.01381	0.179098	3.42688	2.89007	0.950209	15.5061	3.77495	1.98638	7.47199	0.537039	3.99921	37.7915	1.58167	0.933056	0.901418	117.893	1.78524	0.381269	9.32875	1.83732	3.92568	0.694513	1.06402	5.01473	7.07742	0.906122	13.9374	5.58179	13.2969	1.76936	2.67633	0.904394	1.0541	1.83481	3.73677	1.95751	0.768437	0.24477	0.989764	4.23412	5.30787	1.62434	62.1672	4.88842	0.58788	1.57717	1.5425	3.4323	10.9206	10.125	2.26788	0.748042	4.25968	2.97066	13.1191	1.13472	11.0989	8.87134	5.77838	1.1247	1.0349	1.22647	4.87603	5.8179	5.79758	1.62773	2.04268	0.780367	2.95434	6.09306	52.2759	1.59124	4.61991	0.496099	1.10725	0.836857	14.9066	1.24349	2.81542	1.05376	2.58103	4.51809	11.2556	1.73379	32.1456	1.53426	1.32063	1.87709	5.58179	0.653614	13.2655	3.64554	1.6448	1.18398	1.45126	1.03233	2.67418	1.09125	2.05361	1.80385	1.17526	7.51405	1.27753	1.26059	5.16217	9.25811	7.17225	3.54189	0.871609	2.11886	1.08865	0.251285	2.06187	2.83939	2.0137	32.9116	2.13205	18.9166	0.785073	4.07363	57.6786	1.79071	1.02306	0.715506	1.386	5.90867	2.83939	1.62569	0.48479	1.34121	6.09306	25.7487	1.74844	5.07222	6.24538	3.27048	2.68615	2.89874	2.4159	2.00738	4.72791	3.73677	4.61599	85.2265	1.1458	12.2623	0.679338	1.6527	97.8456	2.02619	42.582	5.81086	3.3871	1.67567	4.57206	1.01873	13.7077	0.324799	0	2.50975	2.77775	1.76818	2.3346	4.10504	3.90839	2.17986	2.46267	4.55531	2.17051	2.98803	1.11872	1.27171	0	15.1669	2.15268	11.3427	0.892679	1.36749	0.881754	3.94712	23.219	1.01124	1.653	3.47289	35.3502	1.6127	6.08005	1.40717	4.60286	4.22555	0.578056	0.598952	2.56711	2.06843	1.64269	2.42277	0.416751	3.27748	2.29893	2.09179	0	2.07133	4.39314	1.60724	1.972	1.8106	1.29683	0.500256	8.73575	0.180432	1.51708	2.3274	0.703186	2.32387	4.70558	1.27424	2.12163	2.3648	1.61235	1.58221	5.9547	3.46263	5.32707	3.43766	7.35305	1.45241	1.00206	1.05704	1.48024	1.90564	106.991	4.76873	5.05155	14.493	15.6529	1.34143	11.2681	0.480208	1.52693	18.9166	1.84522	2.56392	3.38554	34.9463	2.48823	0.2812	14.6375	3.21273	1.46642	4.78089	5.32765	3.21273	1.6813	2.08491	11.4591	1.90575	1.24094	1.9742	12.6733	4.0149	0	1.653	2.50487	2.51252	7.39889	0.577421	3.5396	0.344945	7.61486	31.7802	0.904219	34.3878	19.8193	2.17811	0	0.97236	0.666694	2.56414	1.57921	1.95545	0.735324	6.33558	2.38218	0.947039	3.01782	1.61003	1.3904	2.20724	1.74817	39.9395	1.7885	0.862973	69.0848	2.49272	2.24789	6.61147	1.02373	6.44957	9.60694	14.1742	0.630464	8.91268	29.767	6.72034	0	11.2681	1.03418	3.43702	0	4.24225	3.02065	0.792993	10.3092	2.02647	1.767	4.65061	0.559942	3.92022	1.62423	2.48981	7.42267	0.393094	2.15332	3.41672	9.55544	0.619141	3.18171	15.695	2.11362	5.23887	9.25926	2.32512	3.2238	4.99255	9.60694	1.09548	3.7295	1.55036	3.5503	0.873768	9.04926	9.35522	8.31996	7.45488	1.94199	19.1947	20.0591	1.84031	63.7603	0.843492	3.3481	0.591339	0.982408	1.42592	11.5044	1.58044	5.93175	0.523561	0.357375	1.15524	1.9374	1.64642	1.44589	10.6715	0.648591	19.1525	5.42736	2.24021	2.46463	9.3453	1.7275	1.46843	7.5492	67.4742	1.08865	5.31889	2.07116	2.76089	1.32652	2.7033	7.8168	13.4656	0.702673	0.570044	2.53998	1.87527	3.89138	0.556545	5.9904	0.260797	2.20941	7.39889	1.31107	1.36594	0.47848	2.27257	3.80917	1.75115	1.64581	1.80613	1.22296	0.680465	1.05384	0.455611	0.705189	1.48012	1.9853	4.12399	12.9145	1.4926	7.88543	0.881135	0.561704	34.3878	1.62399	0.848721	0.826303	1.05388	6.25172	10.2896	2.81572	2.02652	16.7347	2.72524	4.92922	0.744939	27.8562	36.0475	5.31319	1.1463	1.44014	0.254166	3.27219	0.699367	142.757	6.15312	1.88342	3.05327	0.57999	0.746902	85.5974	3.10458	2.04314	3.36562	12.2597	2.873	0.577586	33.2349	2.76464	1.22746	0.217096	97.2566	2.68614	1.24612	4.54871	5.18244	3.65287	2.11362	3.23275	31.2066	3.15666	1.02091	3.94991	2.18352	4.68928	1.63683	1.79962	2.56022	60.2391	3.27437	3.6904	7.38191	0.807517	2.01725	0	0.782005	1.30872	2.80357	3.506	3.73251	0.56227	1.23877	1.32746	0.617784	1.22046	1.14092	2.12549	7.45874	7.95236	20.2456	12.3979	1.92	1.25656	1.17218	1.22848	1.55633	4.72031	4.00099	1.63199	5.91103	14.7092	0.532278	1.82178	2.33127	0	0.782212	1.76156	6.13829	0.660222	34.322	2.14353	78.1123	0.738252	2.35821	5.04429	1.37979	2.0255	2.77775	3.78636	2.37701	1.79978	1.98184	0.682567	1.72931	11.0673	3.11944	0.741726	70.0046	1.09386	41.4945	4.30296	0.591339	1.81625	7.04525	51.3943	0.446289	2.21305	3.7731	1.92981	3.18368	1.4458	2.4852	161.107	2.13606	11.9129	2.18521	1.18138	13.8903	1.77094	0.597127	1.58355	2.2862	1.01031	1.35963	4.23896	1.06908	0	0.698131	2.17166	6.91351	1.40044	1.25991	2.23159	3.00025	2.73386	0.247094	1.61539	0.905638	1.35079	1.57629	0.928136	21.178	2.48823	0.260797	14.493	0.827581	2.54295	12.8035	2.83023	0.100094	2.92748	14.9066	0.856627	7.15823	2.56363	0	6.48189	2.9153	0	0.996135	10.2271	3.10788	1.03503	1.55633	2.98585	16.651	0.900612	2.06964	3.39493	0.428334	4.03043	0.281947	0.370633	0.380614	4.26325	0.665844	1.16641	1.13922	2.14845	6.21744	3.35068	1.31376	1.69648	1.6981	2.61219	8.25979	37.7436	1.23851	2.46612	1.19617	0	4.33203	8.40214	1.27424	3.17286	9.4023	2.28132	2.66279	0.167691	2.20877	16.0185	8.51442	1.2373	0.925727	2.9925	1.73285	11.8051	8.5962	10.658	3.96694	6.00748	16.651	2.35054	4.36451	5.78242	1.27171	1.62619	2.78708	2.63853	0.579548	3.38554	1.47439	0.400539	10.9733	1.2993	1.83737	4.59089	10.7269	5.33905	2.14798	2.99135	1.01031	25.0163	1.22848	17.7884	1.86571	20.288	3.16355	3.56571	0.881303	5.23887	2.26001	3.24079	2.56022	0	7.06841	3.58719	43.2514	14.7852	3.07484	1.18393	5.0884	2.56319	3.18453	1.76581	3.75542	2.1853	1.02091	4.21076	0.978833	1.59943	1.85041	84.3293	6.12489	0.857273	0.983349	6.8879	6.84764	0.995003	1.30033	9.83939	1.58423	2.66374	9.18946	1.55687	4.42074	3.38899	121.628	9.61739	4.57561	1.47793	4.41322	7.73061	2.62036	1.15473	4.72379	77.7798	6.41454	4.07135	3.3585	0.537731	0.637673	0.88032	2.68614	4.03344	0.850167	4.88469	2.77106	2.53389	2.48071	0.6904	14.453	42.1211	2.54231	0.791719	1.52371	0.373326	1.13922	3.3728	1.61336	2.13726	1.17081	2.38349	2.7966	0.336824	1.28274	1.11838	3.10915	12.3732	0.251285	2.06724	59.8686	2.4395	4.07514	1.53401	2.99471	5.31592	56.4313	0.410904	6.24217	2.21816	0.689012	0.625114	0.897493	4.27487	1.08892	3.12723	7.39482	1.24544	2.76988	1.32652	0.701547	0.653258	1.42636	0.210506	13.0853	1.46144	1.82357	2.15646	2.13601	1.18138	1.74229	1.75681	1.45126	1.31984	1.36749	5.36253	0.881484	4.47496	0.205762	69.655	7.92707	2.33235	0.24477	1.6981	3.51805	93.2087	64.3574	4.13665	4.06695	1.66725	3.58719	6.2265	1.03073	46.0413	3.36541	0.939947	2.76629	2.73112	1.9562	0.834124	1.80074	4.17874	1.63683	1.095	4.34642	0.515697	1.38349	1.19155	1.73292	0.706773	2.67453	7.35851	12.8293	1.03594	1.44202	1.93509	1.81565	3.6944	2.67492	0.560709	3.6644	1.44589	12.8293	1.73267	2.3256	3.92983	37.7915	6.03541	3.55547	14.2056	2.35957	2.0171	5.779	2.38629	1.53528	1.88637	45.6628	6.90695	1.40762	6.02939	15.0329	10.3894	2.48746	1.68168	1.60841	1.58355	19.5569	0.684038	2.03943	1.08053	3.49479	1.45336	57.0867	0.492831	1.52819	22.0225	0.932332	1.47817	2.4919	8.3308	16.1635	3.11161	0.862973	0.816745	4.61599	0.72885	1.02891	6.48704	1.11883	0.883295	1.79585	0.801769	1.85155	0.522896	6.20504	13.2089	1.42679	0.429063	2.73166	1.53005	3.32452	1.39761	3.13295	56.836	1.50947	27.1434	3.93796	2.12489	1.95751	14.781	1.93082	2.14275	10.3255	2.42807	0.893477	0.729553	3.61888	1.60693	0	0.91264	2.38845	4.39881	0.865175	0.506236	1.17497	2.82833	1.59249	1.11832	3.45785	45.8755	0.771062	2.60154	1.0949	2.19883	2.5007	0.829057	6.33558	19.4276	2.28596	3.07484	1.19337	2.72633	5.0884	2.74334	2.56079	50.4306	3.44095	14.7058	1.8272	0.748643	2.36416	2.19943	17.1102	1.56636	2.29578	1.10055	0.799263	1.43345	7.10817	1.92603	1.6601	3.11859	2.87409	2.31063	3.13295	0.636211	4.76232	0.778854	2.85857	3.67906	2.57877	0.476781	5.17355	2.99997	1.41113	2.12961	9.94451	2.87015	1.61209	2.04729	7.26149	1.28187	0	1.29273	3.92153	1.87585	1.72035	0	4.93255	3.11332	5.7549	1.40126	3.74621	1.95544	1.51214	0.97236	4.51809	0.315106	3.76599	3.4116	2.90356	1.74416	3.05176	1.10717	0.40344	3.47085	0.771195	1.06789	50.0746	3.11576	2.93225	2.94346	7.74707	65.2684	1.17349	5.1063	1.65606	84.5931	2.57168	4.05117	4.1322	1.97366	2.29631	3.48553	2.24562	4.07883	2.89239	12.8035	0.399916	1.03604	0.707547	2.57778	1.4458	1.95545	11.0937	6.45423	1.89544	1.53031	1.29683	6.78876	2.77106	4.94954	1.55271	1.20488	5.64563	1.12902	1.04946	17.0208	2.27122	1.1768	22.9267	1.32254	12.623	0.605787	1.324	112.588	1.24332	0.649722	9.99594	2.34456	16.7993	2.49931	34.3829	0.909044	0.825586	0.578556	19.0764	2.52443	1.74844	1.73212	3.50049	3.41262	2.13733	0.985538	6.70017	2.97615	0.866713	2.99616	1.43577	1.98584	52.1783	1.58335	1.14056	1.24748	2.54073	1.43045	3.43702	3.7642	7.13163	5.17478	2.4713	1.59496	1.34086	2.24253	1.01783	8.17046	2.14472	5.36253	1.82585	0.63179	89.9743	5.6373	2.64166	0.592333	0.980049	48.8473	1.41082	1.19909	4.13416	2.49884	0.717094	0.574539	2.37766	2.9153	8.89249	0.707873	1.49988	1.25326	4.15786	1.17781	6.21476	1.53031	0.200591	1.54402	1.46675	1.85041	2.69493	16.2018	2.28878	1.15466	3.13674	0.57524	1.29555	3.20929	1.16634	1.20271	2.0036	3.97238	2.76988	17.3242	1.37897	1.72004	3.63343	1.07713	6.79888	1.03578	0.723343	9.06567	3.48594	0.578463	51.3858	1.58423	1.58443	6.86652	2.29198	7.10825	4.40914	1.57944	8.07073	10.3428	1.72075	4.45381	3.64129	2.17176	13.3624	0.625329	0.861638	1.9742	1.27007	13.0249	15.0431	1.34606	1.24571	2.18508	4.64613	0.779303	1.56261	1.767	1.3575	1.00206	12.3628	5.99144	0.782212	2.57168	1.34863	2.62146	35.49	1.99679	0.427326	1.07213	0.838488	3.42476	0.477906	1.90851	3.27402	3.0038	1.22854	13.1191	58.036
CRN71041	7.46708	75.478	7.00689	14.6451	14.3097	5.16986	12.8225	20.9883	12.3342	3.54932	3.96864	8.8769	188.213	4.38767	5.22529	10.7663	4.25505	7.12192	205.636	5.2079	23.2146	13.7392	10.8491	6.64845	8.31982	11.4941	6.41192	28.2333	5.39175	10.3677	19.9512	5.95496	14.4572	11.2619	11.4721	7.11277	5.62848	9.00983	11.8299	19.5746	7.29914	8.21792	7.40428	3.21108	16.2395	7.24394	33.9112	5.71741	39.2676	7.40661	7.00363	8.41277	11.2619	17.7431	5.12764	10.4029	11.0765	7.43678	9.71383	159.685	7.18678	9.67509	2.29522	2.66949	9.94333	9.55216	32.3232	5.52629	11.2597	7.26205	9.17667	5.25121	6.98048	7.68471	4.17282	11.5404	20.4531	9.22951	16.2013	10.0533	30.7482	21.996	45.3645	13.2128	12.1072	3.06598	6.78099	13.376	41.3246	10.7778	18.3212	3.49605	6.26692	1.41328	21.7074	33.071	22.1488	5.18879	19.1264	10.6424	9.05679	20.4764	12.2422	9.45149	2.35756	4.93395	16.2666	2.38489	7.23494	4.87283	13.1486	3.58685	17.1704	3.46624	7.60699	23.8222	6.60337	3.86301	18.5206	11.7903	5.02171	11.6007	6.9038	36.6568	5.15011	13.4377	37.6157	5.34448	35.1491	9.43051	13.4368	13.872	3.88506	9.359	12.768	5.55202	20.0658	12.9937	4.82423	5.70467	55.3132	10.3881	25.2201	13.0585	120.38	4.46093	7.40428	12.4476	20.8252	5.66655	116.71	73.03	4.66284	6.17101	5.72985	5.70467	5.13324	7.6079	7.95833	13.6417	11.8412	8.03237	3.83896	12.6015	5.60237	11.725	27.8788	18.4288	23.8222	3.33474	11.8468	5.20144	24.6625	9.40315	7.55545	14.7275	8.92423	6.05007	7.25066	9.30912	11.4907	7.25069	13.5597	9.75289	13.1736	12.3819	7.68662	16.5649	24.9033	8.36091	26.5364	8.47672	5.58407	101.234	4.36894	5.15464	14.7173	93.4508	10.3816	6.46937	24.8138	4.2648	13.3609	0.685145	4.89846	28.1096	24.9489	11.4419	19.2928	12.0664	34.8029	11.6367	6.78916	12.0446	7.87113	14.6414	20.1075	9.40976	7.07534	3.92789	9.37357	15.3714	12.8663	7.3015	78.6352	9.45207	8.70818	14.66	8.30976	8.47593	17.9978	12.5812	6.76158	8.78163	9.455	11.2828	30.8885	6.80602	39.3154	35.9837	38.1718	3.9943	8.6873	14.6805	8.72261	14.7674	16.5422	3.57458	12.7177	27.7143	8.93779	19.741	156.128	6.7675	14.8122	9.39662	6.11699	4.95341	23.865	13.5608	4.88831	3.57604	6.75905	9.93307	40.8141	10.6729	52.2613	4.60123	30.2253	6.41947	12.0664	5.15839	28.0334	15.4644	16.2261	12.3342	6.14324	6.78938	6.33146	23.5975	5.24354	17.4788	3.49605	10.3778	12.4703	10.7778	23.7652	22.1227	20.912	14.2306	1.80569	6.02001	5.95284	8.13096	6.04406	7.74119	11.9193	96.9354	3.36528	40.7527	6.19587	4.67629	169.001	6.51323	5.92102	4.51748	3.64614	14.4804	7.74119	5.00373	13.2635	5.82173	19.741	39.1508	4.8296	10.7774	13.0264	6.12088	12.5269	15.806	6.48263	8.39648	8.7064	20.1075	15.7862	222.857	6.78208	30.2733	1.80947	9.3166	132.871	5.74218	55.2203	9.17197	12.2964	14.018	11.809	7.60699	15.3258	3.93046	3.71117	16.9022	15.8327	14.4198	5.20232	16.7102	7.26359	9.46201	14.9655	23.8817	9.42144	11.7909	25.8985	10.0364	0	12.9674	8.49457	19.6086	3.52255	6.37728	4.87122	6.89773	67.4422	7.44875	5.40462	12.8586	86.3788	9.22748	9.91676	7.99595	10.8979	13.0704	35.5842	6.4152	11.0508	7.18268	4.79679	9.21271	9.96579	10.0447	7.3783	11.0843	1.9972	5.63694	10.2108	11.8388	18.6759	10.1812	9.50363	3.94807	13.9266	4.84155	7.55217	6.73495	13.0416	7.4889	19.4527	5.29638	9.54415	9.51824	14.7244	9.50928	23.0499	7.81867	10.7015	8.44055	15.115	4.39399	11.9416	3.69444	8.46961	7.51974	29.9174	9.62387	5.51107	20.8667	11.6671	2.38201	27.1593	29.4092	4.01689	40.7527	4.73286	8.63349	10.3059	67.8112	7.85495	9.76472	48.0132	10.776	6.07589	11.3774	19.0122	10.776	3.37253	12.2859	14.8395	7.38346	4.30918	12.3228	33.3397	13.2025	8.93651	5.40462	3.29478	3.30485	14.8636	5.24062	6.98372	11.57	17.584	22.394	11.8461	87.0657	21.8392	8.59492	4.45007	9.97615	4.38468	20.5166	7.06252	5.0156	6.67373	30.6256	10.4029	6.87619	12.1466	8.13219	7.02284	16.2585	7.41574	106.258	8.16656	8.1728	140.547	15.2464	13.0097	19.8278	5.2516	30.0314	15.4446	41.5075	9.88028	33.0055	99.782	15.7481	2.48429	27.1593	6.35461	4.82227	3.39648	15.7836	10.0125	7.64913	22.8829	6.22888	7.86011	6.27011	25.4983	12.4615	6.40929	6.73708	14.6451	12.6162	17.7225	13.3541	21.7041	4.88632	8.37012	32.7646	4.76598	12.9205	33.1386	24.1609	8.26883	12.1489	15.4446	3.45825	9.28289	5.59341	9.8846	24.4803	16.9147	29.9431	25.5662	15.297	12.0695	22.6322	57.2411	3.50995	143.028	5.32554	8.58765	9.80049	7.90832	3.4626	28.771	5.88013	14.2477	3.71879	1.41022	13.0833	7.8803	12.9937	8.55835	26.9268	18.4275	27.0332	21.5313	5.24601	6.4837	17.2524	9.687	1.93149	13.7212	159.95	5.95284	31.9026	10.2979	12.3802	5.75797	9.95619	23.5339	22.9855	2.77278	14.1509	6.4592	11.0998	9.21334	5.92961	11.1971	8.33585	8.33096	14.8636	10.7351	5.74942	11.958	6.02115	21.0437	5.13324	10.2912	9.81343	22.5851	5.10178	6.15459	9.34889	24.5435	4.2154	13.976	5.91762	22.4932	16.0204	18.4812	11.4046	2.43816	87.0657	6.83557	9.10953	10.1732	8.52523	10.7102	27.5844	23.7774	5.99757	19.3766	8.79868	12.9673	7.44689	76.8711	137.131	18.1706	9.22761	3.49714	2.60767	9.00705	11.2597	128.275	22.7354	33.0315	6.02418	8.81138	6.68057	213.035	10.7807	9.49565	13.8401	30.7856	9.66628	9.08166	64.5645	11.3061	6.53888	3.42669	171.706	10.7763	15.5385	11.192	9.75314	13.6282	4.76598	10.2675	51.163	12.3674	4.65523	9.91871	6.65804	8.22406	5.81311	12.7825	9.64649	199.535	13.4377	22.1192	18.2375	1.2746	6.94706	1.04369	8.90482	7.29885	10.3925	17.0901	6.18604	10.8718	10.5796	7.33354	10.9701	6.7424	5.19477	10.8103	7.60341	16.9354	57.1799	51.4666	4.04074	4.79316	12.5659	10.2493	8.87085	11.1759	10.4297	4.29328	23.735	36.8896	7.56142	6.63584	13.247	1.38249	10.9576	16.0649	18.4693	5.81843	84.6742	3.38339	123.763	6.11767	12.053	11.6586	5.13359	12.6431	15.8327	9.58294	8.75447	15.6244	17.205	37.7082	8.492	10.4813	6.7702	2.48785	201.262	8.2875	79.3584	39.9966	9.80049	2.6518	13.2054	151.52	10.0381	9.43144	16.874	8.35208	9.54786	7.51183	12.4219	61.6472	9.7885	29.1696	11.8997	11.9511	22.5017	4.99159	6.00854	6.96292	15.5169	8.17279	7.08199	15.1424	11.1794	1.22059	5.50972	8.56947	11.2762	10.9142	7.45752	8.41459	12.0213	6.78099	8.58039	5.5245	8.00507	8.22384	8.45934	7.69118	60.4969	7.85495	8.33585	20.8667	7.57636	9.1745	20.9748	7.56003	9.47943	9.48477	23.865	2.02818	4.43877	11.465	0.54906	12.1799	7.20912	4.22972	4.71696	21.57	8.90265	9.46194	8.87085	7.25066	32.0849	9.47695	8.46387	13.3057	3.38045	13.3596	19.1919	9.87212	6.90884	11.2153	8.11591	2.30136	9.2156	7.8532	13.0645	13.3277	6.22099	4.57451	7.81759	19.2413	6.39571	48.8906	2.44361	9.24487	6.13621	4.12926	12.6591	25.7664	5.29638	10.3292	54.107	8.18382	7.11277	2.51452	8.41277	48.1703	18.6657	8.78844	16.073	9.61554	10.2866	18.6334	26.6635	26.7186	8.49774	19.9953	32.0849	15.2116	7.81639	13.6906	10.0364	5.22529	12.3177	10.1341	7.31815	10.3059	6.56604	4.66261	11.9747	12.4388	4.97167	8.54034	18.4152	15.3926	8.16782	8.1555	8.17279	59.8099	10.2493	38.5064	9.22212	29.7559	4.99341	13.367	10.433	12.9205	8.32358	6.46938	9.64649	3.97434	25.4517	9.1672	154.429	40.2874	9.33344	2.55721	18.358	7.20887	10.8384	12.3682	10.6697	7.67642	4.65523	18.3752	8.1113	13.8852	10.5876	203.521	17.1869	4.28493	7.37265	13.6837	20.7636	7.96484	2.23357	11.2868	7.41243	19.5509	13.4002	5.09548	7.85001	13.7074	68.3005	15.1803	10.3519	10.1088	23.6475	19.4895	5.65256	9.11325	21.747	169.728	16.0489	13.721	7.34001	2.12191	13.3992	23.7144	10.7763	18.9225	12.4128	7.38883	13.4862	4.39949	15.5118	24.3375	28.8617	33.344	12.5958	7.08143	8.81852	9.1336	9.2156	8.5998	7.21526	10.207	2.15604	7.44251	11.3114	4.91775	5.49563	11.695	17.4491	37.3819	8.13096	7.79488	149.306	13.4769	11.7513	8.90696	5.67229	14.3526	122.858	14.8813	24.4349	5.25177	22.5667	26.9367	6.19771	14.7	12.768	7.01444	16.6499	14.3225	7.75043	5.75797	5.16756	5.41335	5.62848	4.81787	47.7928	9.80378	10.0743	13.7854	8.6161	11.9511	8.36479	7.39463	6.14324	14.8432	6.37728	17.2108	22.8645	18.9828	5.84602	69.619	17.0775	13.0895	3.92789	7.81759	11.6265	156.977	30.589	10.3382	11.8251	9.86856	9.1672	9.09093	9.58076	55.5279	6.27786	7.41815	16.2526	9.65632	13.1929	6.74756	10.481	12.532	5.81311	3.45673	3.43024	29.6524	6.33282	6.81778	7.24848	7.80908	4.74923	15.5571	30.7431	4.5338	4.06448	7.18678	14.5681	6.27988	7.38877	2.87636	7.36767	8.55835	30.7431	17.093	19.5774	8.45852	101.234	10.7799	13.2283	26.6934	11.8715	8.11877	52.7233	12.9737	8.82777	20.3461	78.5506	12.1363	6.29512	35.5054	27.4826	32.6154	12.5967	5.44153	7.8278	6.96292	57.3028	8.63759	5.43218	2.55829	15.5068	11.8524	73.8779	8.68648	4.42224	42.8261	9.47891	12.8324	15.3397	13.548	37.9047	6.05742	8.1728	12.1396	15.7862	5.22696	5.14284	12.1591	10.384	8.71381	9.07072	11.6007	8.28047	4.77524	6.42741	19.259	10.1343	6.26448	7.54549	7.84893	15.9443	10.8095	15.5961	25.7859	10.211	40.7279	14.8487	6.00918	9.40976	17.6802	7.49211	6.76431	18.1314	12.815	6.69883	13.8185	8.32509	13.5879	3.36778	11.4522	14.2421	10.5775	6.14524	3.99526	8.1602	8.31982	3.43528	11.6943	15.0093	121.916	4.46255	11.8359	9.8755	9.02378	2.96036	9.45463	30.6256	22.377	9.43054	9.33344	2.51151	6.64478	18.358	14.9149	3.70516	96.1705	17.9533	28.6522	6.60305	8.124	6.34377	8.46208	34.4642	6.42817	9.96518	6.36946	6.02751	9.72914	15.994	5.56197	7.50825	14.0961	24.5728	24.7011	15.5961	4.6863	9.60497	3.0734	11.6561	6.77494	12.2112	10.1596	13.9989	10.0623	3.18194	6.72283	23.2037	11.1842	16.5396	7.58695	20.0579	3.33849	6.29213	8.67199	11.6059	11.5474	9.1646	3.22462	20.9027	5.89696	11.3545	6.7582	14.6645	18.9048	7.6079	9.97615	9.93307	11.5224	10.9299	13.4623	9.99935	9.43892	6.85491	12.1238	3.34319	18.0006	3.28663	9.65962	111.932	9.09825	5.49613	8.28539	16.3699	132.194	5.13583	20.447	7.1884	196.928	5.97603	8.42904	5.8701	6.74973	5.4368	18.233	10.7517	11.8032	7.70413	20.9748	11.6778	5.17847	9.32862	7.53929	7.51183	5.0156	27.4596	14.5535	6.31603	8.45412	9.50363	13.2987	13.4862	20.9702	6.79083	4.12058	13.9608	3.56414	8.00635	28.8966	7.46862	2.60049	46.415	6.26259	13.5384	5.73712	5.22456	33.697	10.7936	8.71704	20.2153	6.10615	53.3817	14.183	121.091	4.51978	4.00244	5.47923	35.515	3.58614	4.8296	10.2526	13.4604	17.5062	17.5909	3.11118	20.4192	7.71752	15.3904	13.7577	7.93184	9.40347	87.5066	17.6193	7.38115	4.72569	6.15872	6.02095	4.82227	11.5703	20.051	27.0171	5.79018	4.9451	15.741	14.1586	2.81149	22.1081	8.53087	17.2108	162.11	5.27107	87.4797	15.5715	13.3032	27.6478	6.96117	118.097	23.1436	3.78532	8.25276	13.8048	14.4967	5.59232	12.063	7.20912	32.0023	2.37431	4.49813	7.2533	7.18519	6.50676	6.3975	8.45412	10.5275	9.01732	11.1899	10.5876	4.25373	37.3232	8.58005	6.98642	4.75305	14.3329	6.00696	11.081	12.7027	3.32216	7.59004	4.79476	7.75043	44.3275	7.61808	4.75116	16.6839	7.46855	24.4013	6.64174	9.3242	18.5671	8.77744	30.2831	62.4373	7.41243	10.3162	11.055	5.50878	12.9028	5.69411	6.94483	25.0714	21.8907	12.6467	5.38966	9.53558	6.78867	21.6773	5.14079	5.78011	12.3228	9.10469	22.1007	11.7661	8.2861	12.2891	6.20816	24.5392	13.1207	5.91948	7.86011	8.8769	11.9416	31.1533	17.4208	10.9576	5.97603	7.53233	5.7633	58.3415	17.3347	6.57637	2.28457	9.42984	14.0548	8.29769	12.5132	22.9679	7.78921	12.1569	30.8885	114.187
CRN71068	3.24614	39.1411	5.74163	4.8232	12.5159	3.1215	5.41149	9.53624	1.5233	4.09125	2.09669	3.04952	99.0379	3.48391	1.16236	1.41831	2.18848	2.60907	90.5542	1.67433	8.15834	8.10265	8.39487	1.64219	1.48828	3.85555	2.41052	28.7363	2.97239	5.08618	5.33195	2.06285	5.23745	2.71991	2.21065	4.39221	3.9259	1.39574	2.47249	6.15826	3.58498	14.8856	6.31146	4.15459	12.7196	6.5607	14.021	4.27761	9.92483	2.20452	2.53722	4.94224	2.71991	2.77642	3.71521	3.29192	4.53049	1.9103	3.70427	121.081	2.7663	3.39196	2.3757	0.623924	7.58357	1.38633	4.53247	4.05171	3.19929	1.38465	4.73832	2.95195	1.14947	3.21226	2.60211	1.44165	24.7563	12.9564	0.902967	5.14637	13.4242	16.7339	25.4937	3.12172	7.65019	0.617066	1.67493	3.46125	23.2441	5.11911	3.64493	3.36016	2.27033	3.58395	10.6073	12.1702	8.92195	1.70887	11.6296	1.3142	1.42653	8.39778	4.02458	1.87903	1.83017	1.11715	5.20474	5.48988	3.03761	2.12489	2.73816	2.59883	14.1742	6.27862	3.48447	3.38436	3.556	1.36533	9.58501	4.12262	1.88788	3.43849	12.5053	1.71721	2.28036	2.34043	17.7339	3.6303	3.98386	9.35801	4.13237	4.79959	5.75775	4.44387	3.11331	5.91984	12.1155	4.70726	2.1621	2.26039	29.3833	1.85769	4.67619	3.94228	78	1.81581	6.31146	3.97891	9.05407	9.47463	55.5359	43.3015	3.51407	5.98819	1.22104	2.26039	2.14573	2.43188	3.28773	5.59638	6.03245	3.53485	2.31792	3.63598	3.32432	6.14791	26.986	6.0985	3.38436	4.97446	4.49141	1.52784	4.06116	13.509	4.30121	6.27693	2.51456	1.25244	1.6417	23.0146	4.04712	3.10432	2.13578	1.79221	10.1138	8.85319	0.679183	10.8726	15.9606	2.48467	8.30787	1.02363	2.63864	59.1096	2.26107	1.77846	2.33702	101.564	3.01796	2.18016	1.97569	5.09857	3.15672	0	0.508878	36.9468	11.8596	4.31781	5.39394	3.49038	15.1587	6.18295	0.546562	5.81792	0.816138	3.52704	3.16841	2.54396	3.29555	0.816457	4.24474	22.3956	4.33591	2.022	39.2006	3.84352	3.42625	16.9108	5.64058	4.74835	12.3974	10.1627	3.96249	1.07581	4.18646	3.98855	15.9858	1.95139	20.2943	18.2856	4.58914	1.20585	2.97034	1.77138	13.0116	9.66566	10.5193	1.92223	1.94674	4.54978	8.44674	3.6675	65.9389	3.03301	8.25546	4.96437	3.16574	0.598162	13.3947	9.29212	0.804955	10.0929	5.86998	2.30672	4.38945	2.50571	41.3582	7.45718	2.83184	2.68338	3.49038	1.86874	23.6988	13.6801	3.52697	1.5233	0.94302	2.45961	5.352	1.56383	1.89959	2.57868	3.36017	4.98721	5.7753	5.11911	24.5985	2.94109	7.68979	4.1427	1.246	4.24061	1.7786	2.69417	4.21077	2.58302	4.1124	61.3158	1.82872	8.44223	0.561149	2.11761	84.5404	4.14809	7.31258	1.53427	6.27427	4.44564	2.58302	3.02119	1.84808	0.479331	3.6675	20.5995	3.33264	5.57767	6.37719	3.61064	4.18905	6.40418	1.38146	3.44357	9.26202	3.16841	5.49897	98.8126	1.63797	5.39369	0.121393	0.337515	89.0822	3.02819	45.9148	3.87655	11.2173	6.70725	5.34761	3.48447	2.47106	2.78589	7.14243	3.34862	2.64728	11.7959	3.43796	23.4734	6.30815	4.36269	3.55872	3.72116	5.58512	3.5596	8.52939	2.22196	0	7.22726	1.53867	6.17709	2.12687	3.02118	8.10327	6.94255	27.7175	1.44561	1.01273	8.92581	9.29328	2.5936	2.89723	2.41393	7.14078	9.65229	3.31799	2.20173	6.33874	6.50522	3.52246	3.1486	1.66814	10.0734	5.69646	2.9903	0	1.94	4.2892	2.29762	9.86675	3.23542	1.32991	0.715138	11.2393	1.28968	5.00478	1.94082	1.50785	2.21471	7.04717	1.46244	3.48792	4.06983	2.96348	2.08785	8.10715	3.16593	7.96144	4.91429	12.4671	2.07629	2.86498	0.21587	5.46653	5.44839	39.3357	3.99288	7.00902	10.7742	9.01277	0.958819	16.9789	1.51109	24.7386	8.44223	0.659456	1.4661	2.0742	18.7913	1.18568	7.23578	24.5214	1.91364	5.76486	4.43078	5.6293	1.91364	2.40782	2.58307	8.68839	2.49124	0.354795	0.77736	16.3916	1.91316	1.40759	1.01273	3.58082	1.59634	1.92598	2.61392	1.89751	3.45181	3.22542	5.68751	4.91196	42.4214	8.82052	4.67056	6.26942	2.38291	0.635379	7.50028	6.77266	3.96016	0.536618	5.66062	3.29192	1.92657	5.17693	6.13765	1.98764	2.62946	2.1867	63.918	3.65249	2.1589	102.601	4.45432	4.28461	3.78056	2.92694	15.7408	2.54325	25.7036	0.386261	16.7808	63.6105	7.53783	2.5714	16.9789	0.844807	2.72965	2.3071	7.7972	3.45452	1.13362	29.475	3.873	4.13348	1.66206	2.96171	5.77978	3.09588	4.06777	4.8232	2.06047	4.83727	4.65176	8.32923	1.77018	6.06453	5.42822	6.90633	3.1205	14.7757	11.6335	3.45643	8.62398	2.54325	2.34906	3.96444	3.00785	3.28449	2.14242	6.12773	8.91581	40.7425	14.0065	1.7351	13.1447	29.7319	5.91933	76.7194	0	4.78626	3.38138	0.561759	1.41121	33.8496	2.25931	7.74234	8.23299	0.766326	4.55378	15.9785	4.70726	3.10046	13.5364	3.3716	17.9019	17.3184	5.03997	2.34887	12.2658	2.07961	5.59781	6.24338	80.2419	1.7786	6.71267	0.888246	4.30562	2.3704	4.07918	5.852	23.6048	1.50675	2.96329	8.47239	1.67549	2.69173	3.97803	4.95784	2.42334	1.7547	1.92598	6.55982	1.30179	6.16243	6.72954	2.86599	2.14573	9.773	2.97916	6.30546	3.40464	2.10912	0.651317	2.31996	2.39188	1.92989	2.71549	19.0985	2.14165	6.1642	4.22526	4.81789	42.4214	3.35338	1.45594	3.77996	0.756821	5.01351	18.3202	9.66047	2.69008	12.4995	1.77084	12.5272	1.77487	39.0145	66.7587	4.21969	3.6051	1.42528	2.90674	4.44956	3.19929	153.532	9.19599	2.09412	4.91039	0.621842	1.42364	89.6061	2.66288	3.89435	3.29195	39.3003	3.89092	2.92165	35.6973	5.78476	4.82545	0.310349	101.925	2.23998	2.13766	3.06004	4.55909	8.22852	6.90633	3.21241	44.0802	8.21936	3.08104	4.87659	3.40521	4.72233	2.59992	12.0057	1.30444	127.6	2.34043	14.9	17.1292	0.577191	1.83512	7.16401	3.04632	9.85329	4.17786	2.6534	3.46827	2.02195	4.5537	4.23327	2.42866	3.68327	4.14023	3.03849	3.99848	6.85704	22.113	24.5591	2.74472	1.79631	4.4685	1.76442	2.71926	2.45378	5.38666	2.43228	5.59533	18.2238	15.9792	1.44782	2.66612	0	4.75238	2.51822	14.8078	1.73033	36.702	2.18877	84.2962	1.05537	11.3334	1.8886	2.26816	2.36909	2.64728	5.03947	3.39804	2.57287	4.2497	2.92728	3.29617	10.4664	2.22969	0.265083	91.9327	4.06566	27.6576	10.9356	3.38138	2.07713	12.2668	94.2964	2.55196	2.55809	13.0351	3.47069	1.82049	3.10025	1.186	72.1173	3.84162	17.4667	8.60129	1.53892	8.88331	1.08888	1.70724	1.61697	8.4974	3.26521	1.94365	6.37871	2.29244	7.73824	2.28117	4.96718	6.58879	5.25522	3.15193	1.06339	2.30946	1.67493	2.82586	3.41507	4.91967	2.49068	5.4081	1.99022	33.5656	1.18568	2.42334	10.7742	2.83936	3.18642	10.2609	7.18855	1.14471	6.16731	13.3947	2.44918	18.2732	0.814405	0	3.97121	2.50053	1.1787	8.54412	8.31835	10.5312	3.02091	2.71926	1.6417	18.239	1.28747	6.99316	13.7371	1.22465	4.8014	2.21737	1.72197	5.44105	6.0945	1.48066	3.50162	4.07141	3.55625	8.22819	4.78995	10.6424	3.33465	2.8321	12.7587	4.01018	24.2042	0.442627	5.28815	6.55495	1.8699	6.52758	15.0998	1.46244	5.66968	3.36025	4.5054	4.39221	0.719166	4.94224	19.7407	11.3603	3.53757	1.32337	5.80575	3.13139	11.2506	7.71614	1.34436	2.43039	5.60084	18.239	4.03225	3.6089	5.90445	2.22196	1.16236	5.57797	4.02336	2.76163	2.0742	3.31211	1.57462	7.74659	2.09967	3.37707	0.937555	14.7022	16.0436	2.93106	4.66502	3.26521	32.0805	1.76442	17.9217	3.9305	16.1696	10.8538	4.46018	2.58272	3.1205	2.69233	7.90311	1.30444	0.799886	10.7362	1.95354	44.4453	19.3562	2.705	0.178155	4.8494	2.53163	0.853581	12.6215	4.29483	4.41033	3.08104	3.18678	7.55894	1.37188	2.64524	94.5771	4.21576	9.39558	0.702871	10.8652	9.2738	2.8448	0.662717	5.88803	4.06087	4.56952	8.44527	2.81475	1.57991	4.84472	91.2354	5.62438	2.61641	3.16916	2.67401	8.28844	3.99565	1.65074	5.08667	90.0637	6.04822	7.88344	1.47727	1.92178	1.36737	7.38295	2.23998	30.1112	1.89899	7.56479	2.97102	1.81115	4.91025	2.63189	26.7386	15.7602	3.43244	3.01813	0.72607	4.26949	4.07141	6.80694	1.79385	3.52535	1.11582	8.14792	10.2445	0.96301	1.57178	2.29825	3.95082	16.0298	2.69417	1.97014	79.2271	1.74369	3.58498	12.2178	7.70593	6.46086	81.8876	4.76451	9.99428	0.792739	1.72414	1.87746	7.53767	1.30953	3.11331	3.52936	15.5459	5.08691	2.16546	2.3704	7.02025	5.3697	3.9259	0.601857	19.6888	2.7856	5.73514	1.54138	3.05352	1.53892	5.60404	4.18574	0.94302	0.471693	3.02118	5.17457	5.62854	2.79875	2.05902	72.011	13.3229	1.1114	0.816457	2.8321	9.58693	76.719	33.0793	5.5193	6.42588	5.36267	1.95354	16.0219	4.01418	53.4055	0.874729	3.35924	3.98628	3.34217	2.0338	0.596209	3.21779	8.36318	2.59992	1.56535	2.86773	3.37121	9.49328	2.55506	5.07844	4.37824	0.637228	9.52114	16.6728	2.55795	1.47245	2.7663	3.47772	7.71885	3.82393	1.60312	4.4953	3.10046	16.6728	0.417176	13.2982	2.94152	59.1096	7.83322	13.9573	24.337	2.31902	13.2643	10.9684	1.1371	0.627071	9.88773	51.5077	5.77524	5.366	13.9235	12.0703	11.5516	3.55593	7.69294	0.766432	1.61697	21.2815	3.32796	2.55102	7.20843	9.21477	3.46274	38.4611	1.87873	0	24.6918	3.99843	1.84897	8.54947	9.02217	18.8153	3.55855	2.1589	5.44868	5.49897	1.90264	2.21211	5.79595	4.09451	3.15678	2.90955	3.43849	7.94061	2.25783	3.33726	20.1629	10.3399	1.12762	4.23045	1.46712	8.04278	3.19672	4.4787	34.9765	3.72104	19.548	0.63021	0.50627	2.54396	9.57457	1.84013	3.67579	3.69019	4.98962	14.0499	4.95391	4.18512	1.96901	10.8934	3.78351	1.13813	3.43891	4.20514	2.59321	0.671868	1.48828	1.36592	2.29811	2.47158	63.9082	1.83711	3.71902	6.74924	3.14333	1.19162	1.77776	5.66062	18.7653	9.35804	2.705	0.568657	3.66815	4.8494	5.22898	1.22025	55.9087	6.55866	13.7961	6.32396	1.63132	0.675934	2.35814	16.4282	6.71755	3.28192	4.02061	5.36519	2.04919	5.18883	2.8785	2.00808	2.85183	11.6412	4.52314	4.4787	2.42531	2.26932	1.67011	2.04323	2.52012	1.43095	3.4079	2.11309	6.96896	1.01251	3.04437	6.18092	10.514	10.8137	3.69018	14.5329	2.38224	1.89956	1.84801	1.4015	4.29059	10.4521	3.62139	16.9498	4.45064	15.6311	0.890295	2.57058	3.61071	2.43188	2.38291	2.30672	0.750764	10.0726	4.29108	2.26406	1.42478	1.67794	2.57196	1.44184	3.5441	1.87418	0.822011	50.7045	1.81681	2.35788	5.18963	8.26625	68.008	1.67756	6.04319	1.77556	96.1067	3.67633	4.73836	2.96333	4.70239	2.05167	7.54857	3.63824	1.94363	2.0674	10.2609	3.43019	7.89903	0.832976	3.03475	3.10025	3.96016	6.48774	2.63617	6.47298	3.77865	1.32991	4.62311	2.97102	12.7843	1.47978	2.87072	4.91174	2.15198	3.0005	22.6345	10.2816	1.35701	20.3061	2.03244	7.43029	8.66001	0	43.9616	2.40531	3.71523	12.8607	2.8489	23.0532	5.61451	60.4697	1.94928	3.03483	0	15.9078	0.721756	3.33264	3.53735	10.86	5.22695	7.20202	6.33992	14.4662	24.3117	2.47801	6.23003	3.69449	2.83885	50.4587	3.39522	2.28268	1.18888	2.86047	21.1306	2.72965	6.01506	10.195	3.41427	4.30565	1.46575	5.77897	0.813247	1.45504	13.5823	2.94334	5.17457	3.9152	3.6772	23.2051	5.49462	12.0484	2.05644	3.50256	11.6441	2.73884	1.9427	3.59233	2.04126	1.34054	1.92644	4.85567	2.50053	7.62733	0.758953	0.428828	4.77758	13.6299	3.36746	3.86273	3.77865	1.57715	1.32435	5.59145	2.64524	1.28418	15.6495	1.64644	2.75107	3.58729	1.88003	2.31506	2.9003	2.00559	9.45629	2.29139	3.67445	2.16546	17.9878	1.69828	1.54307	2.83317	3.08103	9.7193	2.59121	0.689368	13.7549	3.81655	3.67529	51.8946	4.06087	5.37941	7.8528	1.81317	4.06463	2.00552	3.22554	6.17372	9.40894	18.7566	12.7339	7.09825	5.05263	10.7892	3.2833	6.77463	0.77736	7.32459	10.2408	8.12257	1.15771	3.5616	3.43605	33.2093	2.37664	2.91309	4.13348	3.04952	2.86498	14.3166	8.56503	4.75238	3.67633	12.754	3.74749	31.5172	4.89343	3.12812	0.613064	1.79799	3.2639	1.70797	4.8339	6.24049	5.52095	21.0137	15.9858	63.0664
CRN71084	4.16863	106.588	7.2303	14.4741	13.9169	6.32931	5.17144	9.14607	4.29037	6.39948	3.70525	4.49699	228.601	1.67773	3.32981	3.01962	3.70189	3.94025	204.684	3.32871	6.98874	13.7048	11.0466	2.88582	6.29059	5.31604	5.86522	34.9615	3.96057	11.2448	19.9409	11.1439	5.72595	17.786	8.78554	18.7231	6.81121	8.63707	4.28089	7.87047	8.05672	30.8329	12.0313	6.49259	13.6696	10.6422	11.3719	5.0215	33.2047	3.19285	12.312	7.86423	17.786	2.6303	7.28204	5.13021	22.1823	5.8042	5.72711	163.486	6.32419	5.4189	7.70735	1.77114	15.1205	9.03364	13.7684	7.71335	4.2199	4.49215	6.17271	4.03011	1.8804	11.638	3.74994	3.8001	17.9727	13.0508	4.95803	2.8897	32.8402	21.8559	63.2006	6.89439	6.82524	2.50239	10.4149	10.7911	55.2789	12.8284	9.67298	2.93493	3.86666	5.39834	7.95657	27.178	18.2101	3.23399	18.632	8.89492	5.64525	21.5685	6.88443	3.67691	2.22657	1.81215	12.6316	2.66427	5.96224	2.51883	13.1179	3.42519	26.7184	6.07164	5.23388	18.6207	7.01311	1.73026	13.9262	7.81712	2.08797	9.18902	8.65099	16.6171	5.98583	16.4073	9.65194	5.39053	4.73526	6.4454	6.5374	10.4023	10.8099	5.03533	2.97599	7.99667	20.7557	10.7395	12.4813	8.21694	78.5346	1.11787	19.2551	7.0435	227.504	2.54047	12.0313	8.06783	10.4341	8.80514	165.782	85.6268	5.9582	7.80207	6.72218	8.21694	9.57174	4.8597	5.74333	7.08782	6.25175	6.97606	1.81283	8.21464	5.10863	3.85307	16.0897	22.485	18.6207	3.67436	14.4408	3.40773	12.922	10.7992	6.85681	7.09176	4.37027	3.58934	9.91923	32.4349	4.2203	5.6166	1.29919	3.34337	11.8718	17.3528	3.68854	11.4376	9.63998	8.31864	25.6151	2.80201	11.9489	144.776	1.14616	2.97503	2.87746	96.8439	4.91607	4.86267	10.2153	8.27049	9.91671	3.52297	13.203	23.3811	15.6714	11.5968	8.01571	10.3855	37.3904	5.5846	3.81475	7.31602	1.3753	6.49375	10.6572	6.28122	9.29013	3.6254	6.59858	43.6998	7.97921	11.4299	25.7654	4.1092	5.81108	11.8862	9.43856	4.04375	20.748	19.6074	13.3483	1.19256	8.79736	12.3303	41.4739	13.2869	45.7419	36.3369	11.1662	3.82637	6.614	6.6557	6.21885	10.9651	10.8586	4.51437	4.52746	4.88397	7.70716	7.15753	259.231	5.0224	19.0778	4.8892	5.37381	2.78959	49.8957	8.39344	6.20223	10.8937	5.64507	7.01494	14.338	8.443	67.0879	7.64922	15.5034	9.91464	10.3855	3.22078	21.2728	7.3659	4.60872	4.29037	7.05569	15.3606	8.37154	14.9299	4.20186	4.22771	2.93493	7.31198	8.22471	12.8284	14.5338	12.4169	6.00588	12.7185	2.27381	9.4005	6.15216	5.76886	4.67978	7.5852	6.50404	99.0233	9.03734	31.3944	2.95831	4.29378	239.693	5.23573	9.21397	13.9475	7.76712	11.3579	7.5852	4.30869	1.78811	4.27643	7.15753	52.6909	6.33099	4.29763	19.1374	8.34228	9.81357	18.8448	5.60223	4.68846	7.81659	10.6572	11.4979	259.077	4.98186	17.81	1.87068	4.65366	224.986	3.63067	52.3781	5.43998	12.8055	9.17695	3.65493	5.23388	7.15873	3.61636	3.19463	13.3158	10.0198	9.86007	14.4898	13.5272	8.25915	7.70867	7.96415	11.7207	7.42376	6.64021	32.588	6.5372	4.15504	11.8456	4.15986	7.98467	5.73177	2.49565	6.05711	6.61921	80.7604	4.10368	3.59991	5.12445	29.4866	6.66129	3.99471	9.50483	13.6565	5.57098	19.6041	1.14089	20.2566	14.1496	9.72525	6.1608	0.748961	13.3041	4.96239	6.96472	12.8368	6.16962	7.83694	8.38578	16.8625	9.66664	14.0178	4.39694	9.31834	2.19661	3.78856	7.89528	13.2487	11.9633	25.2163	5.78079	3.62838	8.86907	5.07418	5.02675	6.00004	7.9781	5.75533	5.53581	11.7969	4.35033	3.94053	6.30315	6.09631	5.52371	57.4435	5.01567	7.23512	26.6985	13.3595	5.44362	30.536	4.57554	58.0734	31.3944	2.40686	6.07569	6.11709	65.9687	7.53299	18.2772	52.1314	12.0435	7.01347	7.97799	15.3501	12.0435	5.28436	8.0578	11.5337	4.94225	4.11238	8.11546	11.3121	8.14636	8.8477	3.59991	6.05055	4.53155	15.4124	5.30382	14.4285	2.13304	26.3849	20.1218	4.71777	112.38	7.04558	2.5254	5.44808	6.76473	2.83432	7.6743	11.2912	2.80826	17.7418	9.69634	5.13021	6.40929	11.1027	8.02702	5.15871	6.39796	6.64739	143.968	6.51726	14.9403	226.567	5.41908	7.63118	27.2131	3.41252	36.0614	5.62477	44.2967	1.61862	40.581	123.804	20.679	3.91043	30.536	1.54168	4.64921	3.74239	8.60767	15.9597	0.510796	23.5324	6.92135	13.4342	7.81668	3.28232	8.33303	4.70802	3.5054	14.4741	2.35482	8.89812	12.8574	32.4123	2.87145	8.60772	21.5964	11.1409	8.03931	37.9522	17.9723	10.8044	8.9241	5.62477	5.55735	4.4636	4.94329	6.98569	10.201	7.59299	8.13516	26.1823	18.1113	8.68481	11.7732	67.2632	8.03535	234.975	7.18529	5.37934	4.30667	5.92031	2.28915	18.226	4.71199	13.4401	13.3549	2.9005	5.25475	14.1322	10.7395	7.92674	18.4724	2.81286	43.8985	9.96655	4.04514	4.14073	13.7906	4.64452	3.68888	16.8739	230.595	6.15216	27.8747	2.88168	9.83538	6.59713	8.35822	13.6536	26.4957	2.64782	1.68508	5.23552	7.30287	3.92967	6.45284	14.4394	1.98668	5.75381	15.4124	8.93068	3.43144	8.11634	6.2109	10.9251	9.57174	6.01826	4.87967	19.9491	4.07025	4.46649	26.1487	5.41331	6.08784	5.4784	4.369	20.2371	11.5084	26.5104	6.71461	4.23323	112.38	4.18429	3.54257	3.06577	5.83265	7.33694	48.9786	9.95726	6.94344	13.1785	4.94334	12.2246	3.74277	89.1407	149.42	28.235	7.98811	1.86243	1.22302	9.25348	4.2199	140.218	23.7913	3.95363	3.09759	3.4464	3.52734	312.078	7.91911	5.26426	7.10629	21.3217	5.31509	2.0348	89.0344	8.48495	9.07273	1.63613	255.882	7.92717	7.12522	9.69997	5.13937	12.2648	11.1409	4.06817	93.3077	14.2828	14.8648	10.3044	4.66059	7.96262	5.60392	10.4328	4.78256	265.727	16.4073	7.96465	17.4984	1.40441	2.87047	1.97716	7.83587	6.17073	7.00116	8.72783	5.62594	5.73335	5.82083	5.63979	2.80424	3.2232	6.38524	7.72829	10.3394	9.98813	67.4079	56.6232	4.82329	3.76369	6.5989	6.51133	5.91287	7.46311	8.55122	13.1806	6.55253	40.6369	51.7181	4.9233	4.86536	3.38508	6.21371	5.05328	32.8452	2.61543	94.8461	6.03575	229.716	5.56377	12.2243	7.10185	4.82465	8.43312	10.0198	7.34765	9.38754	7.39848	9.81706	6.37398	3.7873	12.6652	7.0076	3.6739	257.179	5.09652	108.986	40.6339	4.30667	3.00647	23.2352	218.55	2.04392	6.36947	15.6761	7.61477	7.75176	15.3952	15.6855	104.907	3.27556	46.215	11.3777	8.6543	20.2387	6.95921	2.68281	7.46768	8.10301	14.5164	13.6101	18.5589	7.60913	9.49626	3.06433	7.80557	5.3439	7.00234	3.37811	9.2414	7.85079	10.4149	5.01362	13.7161	6.82526	7.32679	8.2994	5.78417	102.778	7.53299	1.98668	26.6985	4.81727	4.36844	37.5254	13.5046	1.85686	7.13144	49.8957	5.21132	47.7625	7.59611	2.92406	10.3933	6.37517	1.912	12.4868	29.9724	8.77088	5.06294	5.91287	9.91923	55.1617	4.69895	16.7975	13.472	2.73147	6.56158	7.29237	1.4568	7.50214	5.76684	0.85779	3.38098	8.61549	4.4576	20.009	7.10161	16.3881	6.6465	5.25029	17.6674	7.4988	26.7107	7.89794	6.07609	4.27628	2.02213	7.26264	34.5197	5.78079	4.15805	13.1726	9.74322	18.7231	7.87437	7.86423	61.7101	15.7952	6.12941	3.06666	7.06321	5.13526	22.1898	23.6423	7.26905	8.20279	20.8691	55.1617	10.9013	11.8971	16.761	6.5372	3.32981	1.98257	7.54611	3.83093	6.11709	4.33475	2.32202	18.5173	3.09374	6.69534	5.18551	28.6819	18.5746	2.83008	7.56722	14.5164	60.9746	6.51133	10.9229	2.96016	10.3043	8.80312	11.5678	6.77993	8.03931	2.41784	17.2404	4.78256	12.5397	7.08565	8.98722	136.315	10.7367	8.52955	3.7449	19.3816	3.80942	6.46151	19.0661	9.27599	3.428	14.8648	8.79147	10.895	7.97417	7.21914	277.147	11.9673	2.85862	5.41567	17.0394	30.0078	6.23043	3.50311	6.83169	16.1144	8.99955	11.2556	2.30948	4.27135	14.4076	95.8221	13.9386	13.9682	4.33476	14.839	31.6637	5.43185	3.74878	14.7214	297.773	9.43403	11.9453	17.8085	6.07884	1.9944	2.99401	7.92717	10.7821	1.66341	4.24765	13.8513	5.87582	13.3272	14.8817	23.566	14.6729	7.38829	8.70337	4.07373	12.2389	8.61549	4.72414	7.45806	6.79872	0.226249	5.17744	10.2734	2.38149	2.97455	3.56126	9.41279	44.2784	5.76886	4.92687	255.451	3.81843	7.13535	6.86032	5.96936	16.0576	200.092	2.11743	26.7494	3.85775	6.35937	3.9174	11.2608	7.44061	2.97599	4.00753	19.5434	5.46667	11.7408	6.59713	8.33929	6.6274	6.81121	4.1492	58.1402	9.2676	2.53721	8.72449	11.6229	8.6543	6.3128	6.78977	7.05569	2.51859	2.49565	12.4351	3.10017	6.97201	3.69784	98.0873	18.142	7.66702	3.6254	5.25029	11.8802	307.91	41.6692	5.35579	6.32858	13.5641	8.98722	12.2728	2.65572	109.944	7.23289	6.30565	11.6103	4.92072	9.85467	4.13961	8.81474	8.9633	5.60392	1.90439	4.51953	10.0032	9.1594	3.45385	4.15881	5.45386	1.8089	14.0987	46.7017	1.85626	4.24408	6.32419	12.8063	8.07268	10.3058	2.27539	3.47281	7.92674	46.7017	10.4061	17.0773	4.85968	144.776	12.4926	12.8089	24.7904	6.94536	7.83472	14.9893	4.45759	6.53359	9.11311	140.389	7.04513	4.89617	34.3037	45.2473	45.0664	9.51937	11.2115	4.81757	7.46768	81.8302	3.8615	4.50754	6.26407	20.7683	10.6723	20.9211	6.87372	3.27904	56.3186	2.99168	5.24869	3.64603	15.6595	14.6548	9.71134	14.9403	6.91057	11.4979	3.87627	6.59205	14.7607	6.67101	4.6086	7.2502	9.18902	20.3151	4.68287	9.55508	23.4607	11.7818	1.28514	4.61886	8.94279	23.5092	9.97246	10.1427	39.326	8.75073	59.1639	5.63169	7.37185	6.28122	12.8533	7.02025	3.85083	10.7747	8.70959	17.352	2.64522	9.46309	8.35989	2.47385	6.49826	5.6924	4.42282	4.11281	4.96853	4.63186	6.29059	4.06285	3.56105	12.228	151.376	4.13478	9.75877	9.82699	5.86369	2.41619	0.961248	9.69634	12.4802	6.44542	8.52955	1.38365	4.41615	19.3816	10.4258	4.45364	131.304	19.5398	27.8448	10.1467	3.6329	5.20812	5.95086	41.6757	8.35412	4.43639	5.77299	6.62262	6.81425	9.54245	3.65764	8.57734	9.03165	17.6337	18.6933	10.1427	5.88327	8.32852	7.11144	4.69535	3.59916	5.3639	6.91003	11.0256	14.5654	3.53692	4.98129	6.05522	16.9658	7.26086	6.11276	35.7762	2.08076	4.2368	2.62299	11.5565	8.69981	7.80118	3.74252	26.2352	4.69265	12.9002	4.28171	10.5861	6.99062	4.8597	6.76473	7.01494	0.866228	8.16952	12.026	7.13884	8.06907	8.22437	2.26577	3.04049	6.89874	5.73592	1.71437	161.736	7.65317	7.54326	8.03664	23.3998	213.743	1.73168	6.01754	2.64016	280.83	18.8292	8.96722	14.0949	4.5767	3.54683	7.78772	7.74851	6.34957	2.30559	37.5254	5.84692	7.80803	1.06165	5.13629	15.3952	2.80826	16.1511	6.429	9.66161	5.56375	14.0178	8.52996	13.8513	31.2122	3.26301	4.88948	6.83598	4.1453	7.67584	37.0142	10.577	2.59244	51.8981	2.99017	9.02649	3.86308	1.27925	72.1601	3.51799	4.51991	15.672	4.5533	62.9378	5.51964	167.932	3.42546	2.5298	3.68943	12.1933	2.34155	6.33099	6.83406	9.59777	8.65923	15.9938	12.311	18.0982	45.9574	5.52699	6.05907	5.16055	6.90743	130.459	7.9858	5.85059	2.55527	8.33828	17.691	4.64921	11.0258	20.4135	18.7727	7.8797	2.70785	21.7203	8.51805	10.031	34.3458	6.03091	12.4351	8.73307	5.9947	53.3574	24.5309	9.4803	4.52403	5.68157	31.9463	23.1807	5.58295	5.49824	5.5876	2.30243	6.03111	12.2623	6.37517	16.7964	6.66852	6.07826	5.57018	16.1248	7.16943	7.98892	5.56375	0.814013	6.53427	10.9419	7.21914	5.89727	10.0272	9.17753	6.21579	4.58248	8.87704	4.2462	7.85397	10.416	16.0365	5.8407	6.90864	11.7408	12.3691	5.29881	9.55032	11.3949	13.5446	26.2001	3.7529	4.57931	14.4623	5.76618	3.35668	58.8098	16.1144	3.44449	23.1655	4.11107	14.2855	5.69309	3.31408	18.0033	20.0168	21.7507	15.9394	12.2119	4.4728	7.74648	4.71273	9.78407	8.11546	11.3517	17.795	12.069	10.8269	11.9844	4.05358	24.8032	1.65935	5.5595	13.4342	4.49699	3.94053	54.4264	21.0529	6.21371	18.8292	14.6953	5.10192	89.0746	16.3716	3.30803	2.29969	3.03807	13.2877	6.43976	4.73789	12.4838	8.20934	23.3991	41.4739	165.644
CRN71110	34.2782	712.199	112.229	512.002	134.574	713.699	172.888	731.288	354.643	114.604	209.026	107.193	148.126	122.986	100.881	106.135	39.2547	150.169	135.321	155.815	176.628	92.0351	97.6137	275.803	838.719	32.635	60.9695	173.43	36.4739	869.129	229.072	1982.61	244.41	512.618	867.825	249.867	85.2233	808.437	128.583	150.574	399.824	64.6767	257.658	74.2861	350.745	223.262	68.486	252.641	142.292	57.9201	569.775	159.9	512.618	90.11	224.534	161.023	269	503.743	283.629	111.231	172.897	818.281	72.5826	50.7804	675.611	2326.94	148.325	60.8795	200.841	67.4438	153.479	159.333	146.52	454.217	161.51	699.201	285.271	326.244	206.434	153.862	400.964	111.636	212.893	305.434	365.92	15.453	728.012	1339.24	363.032	1090.51	814.066	165.965	316.92	144.917	124.07	1679.26	290.642	98.2494	227.513	580.987	482.268	157.683	271.557	38.0631	11.4581	100.827	584.487	253.754	413.227	133.36	1635.63	35.3069	115.456	352.203	116.284	119.855	806.453	18.7626	394.519	251.856	65.5438	422.311	155.846	1023.54	555.736	557.146	132.939	187.642	330.776	2279.89	244.35	1132.23	85.1252	115.078	194.135	425.054	93.9314	993.527	922.9	815.117	122.318	57.1741	1036.35	768.804	141.92	56.6819	257.658	207.478	365.761	329.801	278.519	229.853	84.1111	49.3869	496.732	815.117	262.997	147.745	166.746	331.246	404.786	39.6333	165.351	165.416	45.3055	702.758	884.546	444.011	119.855	118.479	2570.22	292.184	636.846	112.479	240.545	312.311	152.121	95.8971	851.094	49.1832	393.965	143.623	36.6186	95.7261	141.38	1260.7	33.5919	129.197	448.275	3578.34	455.761	150.987	1185.86	146.415	20.9506	100.154	69.4622	154.303	89.8453	221.733	453.064	221.741	466.567	39.1597	1298.42	499.128	43.6639	413.704	151.199	279.09	297.209	150.967	124.522	465.52	61.563	1104.74	545.901	504.196	505.716	58.3011	160.557	61.5415	109.397	2598.84	350.868	420.349	151.011	157.529	320.213	37.7742	199.244	199.437	302.836	53.894	285.796	1650.97	932.877	1132.62	377.287	1384.08	431.571	277.507	108.404	562.148	73.6644	101.944	378.861	185.662	167.38	157.693	111.582	546.961	176.429	1207.45	116.373	95.5497	362.997	112.865	388.788	420.033	30.4389	235.08	64.68	1489.29	319.013	1023.61	30.151	223.658	1143.64	239.068	279.09	173.388	159.297	143.478	792.166	354.643	266.641	72.4359	58.4939	2427.55	38.0135	349.696	165.965	101.932	261.551	1090.51	192.735	270.029	114.617	185.908	111.235	123.978	97.6002	148.837	301.146	907.075	90.9877	88.1913	773.038	964.826	98.7902	327.597	154.385	125.535	193.504	42.3926	1153.45	381.501	907.075	509.581	48.6204	315.698	546.961	236.673	1111.52	816.388	209.848	350.799	677.572	480.238	564.424	300.022	1410.35	545.901	460.75	103.166	373.07	568.245	45.5394	333.274	341.774	193.476	316.089	800.21	105.514	1082.43	123.581	116.284	218.217	149.377	149.511	426.278	941.836	165.847	2622.41	177.279	165.098	130.714	801.293	415.598	1068	382.222	833.156	766.894	169.13	227.444	312.499	150.582	891.178	148.553	144.169	135.356	149.345	219.988	107.195	192.656	236.01	116.045	134.226	869.077	823.375	199.12	1441.23	52.0741	578.77	265.54	923.145	116.855	58.4329	130.513	154.067	553.819	63.417	175.614	207.166	114.118	182.67	401.633	715.49	124.736	169.191	59.1681	49.2559	253.211	261.556	867.968	550.034	145.757	19.7859	467.704	256.505	1254.79	133.489	451.616	72.122	114.847	174.777	52.5159	247.67	309.473	861.646	168.734	299.399	38.8751	91.6452	258.417	227.027	114.775	115.458	43.8522	65.2318	964.826	15.1934	56.5214	250.54	1293.01	466.57	632.589	193.657	561.724	160.248	118.939	878.82	561.724	228.977	171.755	204.008	854.943	485.389	1310.63	123.363	687.388	1480.83	107.195	231.806	24.3858	581.337	103.889	342.452	49.2663	837.301	443.37	166.709	78.3011	270.422	296.674	43.4352	115.968	93.7989	546.019	118.159	69.4795	40.9343	597.068	161.023	230.884	628.321	199.776	289.089	575.359	253.23	146.721	315.882	308.787	194.775	291.321	124.408	681.426	828.36	779.625	17.9605	319.682	89.8301	226.54	213.968	453.24	13.6839	115.458	58.3384	221.616	34.0878	122.039	534.527	41.227	485.553	300.325	246.285	259.499	180.351	2073.05	198.862	299.364	512.002	95.3656	455.68	253.125	1075.95	10.1959	74.9869	258.244	329.138	478.541	123.673	631.224	667.841	392.763	17.9605	345.574	36.8706	98.9924	24.8804	96.8358	260.959	118.522	625.235	188.533	205.322	424.732	57.5622	74.9963	205.921	147.36	77.0106	307.967	840.954	19.7385	213.837	238.111	1311.42	289.396	33.3281	147.894	419.511	993.527	727.581	669.907	87.3855	2678.1	414.557	61.8026	77.694	186.59	155.923	62.2068	604.874	153.257	97.6002	2261.57	9.19422	143.99	215.652	277.535	882.244	70.8859	101.628	36.0098	86.081	391.139	55.8139	129.606	486.792	41.0803	692.426	581.337	72.4572	238.797	423.036	81.2992	714.979	262.997	548.449	169.157	3699.43	12.1193	88.0175	770.029	372.854	930.639	373.842	565.838	1020	749.557	1264.74	229.468	309.977	78.3011	22.028	500.058	50.0517	392.659	298.486	373.037	159.828	456.559	356.43	1179.52	179.762	94.0511	44.1352	210.683	776.193	1095.17	73.917	75.7951	874.631	200.841	175.613	255.598	210.968	570.819	223.726	193.233	135.13	916.262	375.959	435.85	928.325	256.312	34.8493	702.843	444.558	249.704	102.745	140.715	417.428	487.294	311.508	122.307	208.006	329.138	66.8277	427.721	219.799	272.102	270.406	100.91	338.42	233.02	1019	163.752	121.6	557.146	469.25	166.98	23.8498	49.3045	368.381	267.424	108.009	107.787	298.856	50.1085	467.397	242.692	474.017	584.522	233.413	83.1188	432.703	133.733	247.862	57.0014	289.295	58.8831	53.0816	237.619	286.014	450.858	165.266	828.719	1967.32	523.37	436.333	66.6174	181.763	408.739	12.3333	175.998	75.7197	271.758	84.8128	81.1597	390.594	173.762	252.002	85.428	520.579	383.291	320.241	941.836	2538.43	181.063	356.173	1118.37	502.599	54.17	188.472	286.438	241.182	162.62	1127.71	101.892	143.455	307.967	401.862	686.191	194.564	34.6221	460.132	858.744	5.58296	172.33	251.937	1323.46	165.92	17.6375	412.795	126.321	328.679	592.124	978.222	69.475	141.711	324.171	271.394	377.685	597.785	471.784	201.399	108.112	120.971	420.964	278.501	81.8083	165.728	324.511	728.012	305.271	801.877	764.694	707.039	171.396	478.451	133.642	466.57	41.0803	258.417	190.562	88.4992	329.779	1415.11	46.5117	164.865	388.788	128.495	86.2139	607.048	164.505	236.58	400.695	8.265	244.815	605.404	117.442	186.659	450.858	851.094	322.559	292.969	415.918	99.2075	17.3277	200.127	86.6536	90.7568	135.169	175.135	48.495	85.8527	469.265	66.996	1072.55	765.723	34.647	228.204	510.729	1789.81	88.8766	462.559	463.873	50.1025	127.968	7.80454	319.979	1004.62	145.757	790.798	1682.95	384.69	249.867	247.515	159.9	443.123	166.225	1285.88	46.9697	331.301	178.297	495.103	741.256	156.886	708.959	1017.54	322.559	1106.03	853.872	375.414	766.894	100.881	136.147	864.483	143.331	250.54	85.9603	114.283	174.539	70.3118	474.887	1762.9	1978.44	209.604	41.3496	352.899	271.394	729.366	286.014	130.76	18.9937	56.8189	186.416	201.051	252.498	478.541	577.787	237.362	163.752	51.6807	130.846	871.401	267.361	119.4	494.562	181.901	1078.9	63.0818	402.548	1524.84	111.05	32.2749	272.102	1251.06	306.437	1123.98	1104.27	129.977	152.595	236.518	63.1904	511.086	1166.16	280.931	345.933	75.3644	281.421	686.372	294.769	86.6195	587.265	646.477	212.568	328.336	2218.77	204.751	1235.25	156.827	259.029	80.1976	457.442	228.887	233.498	225.72	1606.94	34.6511	74.107	74.6489	417.428	198.865	35.5337	132.254	426.455	38.0085	459.662	784.232	154.447	120.518	215.341	566.178	505.289	665.422	469.265	148.3	528.645	117.606	3.63261	1264.49	96.6133	166.463	91.7124	266.026	260.829	307.056	148.837	375.778	159.863	380.473	136.125	109.167	656.98	552.788	220.22	40.4204	993.959	49.0352	60.2785	139.547	778.813	1290.88	194.135	151.904	371.394	330.386	737.022	215.652	252.575	106.642	85.2233	128.791	479.944	192.158	317.363	830.894	287.422	328.679	286.138	52.6207	266.641	52.6639	148.553	333.384	75.606	786.158	131.192	186.083	224.13	1065.88	58.3011	510.729	135.942	154.708	261.721	122.422	195.021	2106.94	871.401	82.1411	48.7077	238.915	949.597	441.485	1015.58	19.9557	541.319	545.476	336.423	330.91	233.02	8.23212	321.854	73.0741	268.247	18.7691	142.175	469.641	52.2443	174.884	951.935	74.2397	566.511	172.897	871.102	102.653	907.339	119.937	133.259	727.581	951.935	706.813	358.122	33.4736	146.415	233.915	136.295	190.416	136.686	118.716	614.556	889.104	788.542	304.427	193.703	138.889	61.9823	274.296	195.97	224.535	441.359	352.794	103.165	141.711	303.229	174.51	96.3743	61.7631	2169.22	152.936	245.117	814.574	33.9194	448.988	52.1077	268.068	120.996	478.088	129.865	906.041	308.787	348.263	460.75	194.139	286.801	367.364	191.488	1056	111.866	422.311	231.407	238.961	86.7033	140.5	311.606	56.1631	26.5262	241.741	464.98	1588.76	483.383	381.046	325.571	160.364	259.634	473.595	504.196	518.396	530.889	40.963	171.702	457.873	433.093	39.3399	565.794	371.692	248.35	188.943	393.007	122.979	134.67	113.692	388.33	838.719	138.987	266.035	103.695	270.578	54.7194	509.389	101.464	1281.34	9.40004	23.7737	597.068	785.727	2279.89	494.562	7.9748	165.317	1078.9	1153.31	327.77	249.225	699.801	281.626	176.788	37.5886	74.6489	145.667	136.645	274.985	799.526	562.656	545.238	293.454	546.84	65.441	3115.28	280.114	407.172	153.62	483.383	447.223	51.9045	527.231	427.384	59.1455	229.591	130.063	276.72	37.0523	452.997	630.398	310.503	239.922	268.54	159.318	1696.56	273.828	109.125	42.5769	231.632	202.539	320.258	198.932	133.079	225.141	514.852	91.1724	1101.72	673.681	147.745	115.968	1489.29	57.1828	280.167	390.132	259.167	1411.06	824.241	48.257	53.4391	528.391	294.263	75.6953	350.441	504.389	183.457	247.385	40.0805	185.356	75.3519	305.338	318.739	129.64	233.888	110.355	1509.31	353.752	230.868	431.434	257.845	384.99	236.475	329.779	313.969	348.522	23.9294	271.206	251.937	69.4795	424.58	594.007	182.945	138.944	715.49	50.8404	426.455	896.936	17.2318	115.6	445.858	260.431	392.6	163.004	232.814	87.0109	87.6505	193.281	159.961	45.1089	10.7437	105.314	254.667	205.617	393.029	37.7285	291.029	710.328	343.51	123.665	93.9871	39.5602	76.1728	10.3026	1111.52	258.487	117.957	1328.75	350.714	46.5721	154.331	48.402	1058.67	886.647	240.552	244.203	242.822	629.015	311.047	49.4228	1507.79	46.9423	221.616	483.274	715.336	932.215	379.599	90.9911	959.591	455.197	76.702	51.1178	87.6523	333.384	770.528	166.71	96.9636	116.685	186.304	66.6647	109.993	816.321	202.168	201.821	403.044	840.007	49.9414	162.49	2270.6	400.695	142.957	215.214	760.752	883.269	33.1063	84.7519	55.5249	138.944	60.3572	266.631	112.895	1104.27	91.9745	300.592	1942.1	519.463	66.9724	82.9852	315.642	769.611	894.271	277.715	158.655	49.2715	737.022	132.984	252.821	494.072	431.702	3113.43	482.721	41.6691	144.052	178.139	507.714	43.1433	221.662	281.421	158.893	910.892	57.2725	639.4	44.125	392.487	598.599	402.919	168.09	27.0631	33.241	153.438	124.021	113.722	142.896	1310.63	242.042	440.992	57.5561	555.481	276.247	160.675	470.905	35.9894	401.041	246.285	107.193	247.67	306.624	208.154	175.998	233.888	470.734	101.221	304.902	453.41	106.049	41.2222	366.215	1046.96	621.128	234.174	107.181	150.703	169.379	932.877	179.804
CRN71135	324.707	620.188	371.201	1350.4	295.179	388.477	24.9519	166.67	175.735	154.918	774.645	194.833	232.527	630.499	291.118	364.121	337.302	152.143	183.969	117.336	119.967	1062.45	313.399	622.658	375.791	326.441	276.649	292.353	337.333	453.332	654.151	319.136	301.857	649.103	1498.04	236.721	456.662	584.059	308.331	195.312	575.525	474.035	746.539	313.375	342.745	412.939	126.712	251.317	684.603	175.299	641.774	261.998	649.103	191.593	500.349	421.836	537.689	486.328	356.624	280.522	271.728	1298.95	148.88	357.57	527.174	1342.05	1264.35	491.67	227.901	437.798	227.665	745.186	266.812	1172.56	201.566	676.086	211.607	269.675	819.912	161.893	343.926	311.046	672.289	563.056	291.225	306.558	577.991	841.899	563.001	750.379	1894.76	459.71	568.534	269.964	211.906	304.364	889.752	348.558	325.736	456.316	741.651	479.102	380.653	203.176	347.428	1037.74	549.565	671.481	463.174	138.021	1330.37	287.84	378.084	110.826	313.815	1412.65	919.542	294.686	349.543	345.89	139.722	537.875	228.405	1550.16	1043.7	671.402	94.8948	208.843	427.195	270.992	815.33	546.503	426.03	146.832	207.146	640.276	146.804	635.737	320.757	1092.39	310.44	197.141	1008.47	677.345	235.552	353.824	746.539	1192.93	256.977	194.031	575.802	556.218	338.54	449.111	1469.83	1092.39	562.519	460.63	194.783	455.837	1011.15	264.236	51.7841	253.635	153.836	337.341	224.401	1013.64	1412.65	157.282	236.209	493.871	1152.63	259.436	241.194	485.463	728.536	794.838	1139.34	299.491	847.238	145.397	202.529	177.22	292.611	113.085	251.777	237.318	354.4	408.324	436.822	846.722	794.65	254.334	268.41	333.852	230.859	295.195	224.908	830.902	904.837	380.974	445.719	128.197	1074.75	259.758	232.418	798.193	117.118	248.549	860.079	161.97	395.086	400.824	403.893	600.774	789.79	1143.23	1050.72	344.401	187.385	601.411	501.988	436.193	100.494	586.65	332.814	200.722	396.209	188.43	335.908	486.272	745.848	321.305	771.866	653.87	743.285	683.762	528.979	887.612	1125.34	1147.3	203.608	1460.14	291.042	453.496	182.02	269.004	933.473	488.512	199.901	990.334	316.634	304.058	474.213	472.097	805.547	862.28	665.353	367.702	340.769	1083.89	226.843	428.343	2803.66	1067.28	373.766	225.565	1039.77	177.25	248.549	1121.57	208.301	177.109	1066.04	175.735	945.981	894.84	466.402	1471.32	223.243	440.047	459.711	468.625	360.764	750.379	61.4751	374.47	86.7068	480.708	384.288	312.431	417.81	233.958	673.81	456.624	489.737	184.281	493.492	1156.26	613.651	295.883	253.125	380.566	354.427	422.555	588.448	650.119	456.624	379.103	295.748	396.401	990.334	563.657	1883.74	195.574	1333.92	585.526	707.981	783.129	691.014	961.65	404.173	789.79	756.542	179.863	798.858	575.606	426.384	793.654	315.421	126.829	444.451	198.374	295.554	731.992	853.613	313.815	416.143	253.879	645.349	683.079	502.542	233.358	680.56	67.5984	197.505	425.971	509.764	1136.39	657.483	434.553	737.587	983.626	600.863	543.682	662.257	192.383	511.885	211.706	309.973	251.204	458.171	428.061	794.567	20.4789	588.045	98.8634	884.669	666.954	229.551	25.0499	1273.53	411.293	786.512	294.694	1303.22	646.91	197.121	273.393	388.096	932.045	179.45	811.923	522.333	310.304	252.988	1220.7	1243.11	1133.54	318.716	760.062	149.965	1116.64	519.193	632.528	779.191	309.838	204.885	1173.07	607.953	513.218	106.984	567.72	285.999	488.779	383.772	331.516	215.993	229.365	602.42	301.209	216.925	180.252	278.431	331.618	515.914	152.85	1007.24	483.281	1084.42	1156.26	425.502	515.364	461.559	1631.35	1077.22	559.24	589.798	1700.24	129.387	547.129	720.975	1700.24	218.273	275.975	244.962	694.173	423.995	1136.26	96.0424	1384.75	237.182	794.567	810.832	309.487	885.487	296.518	516.366	333.112	569.139	527.452	125.302	310.87	120.238	112.008	164.143	376.262	982.815	274.907	263.86	390.235	460.528	1412.1	421.836	189.677	435.51	359.301	467.236	933.935	901.35	247.197	319.207	296.63	210.665	190.93	415.943	266.266	453.021	1164.2	1065.87	413.109	409.238	432.473	216.281	378.441	230.763	1007.24	340.526	1240.32	185.203	161.402	623.3	336.63	377.379	382.776	374.772	359.57	399.184	561.871	168.222	114.367	1350.4	147.389	507.206	555.025	657.026	331.795	477.647	1613.93	678.301	998.216	559.025	202.216	903.947	278.359	1065.87	412.92	179.726	248.53	256.668	388.518	122.719	439.448	265.812	241.201	608.128	282.465	221.621	416.402	290.053	460.698	191.203	209.663	388.416	260.888	173.559	548.013	540.548	289.643	131.933	202.048	368.992	635.737	740.41	187.779	186.013	381.998	237.968	93.8705	271.42	322.928	380.146	199.777	639.962	237.945	417.81	1027.28	219.294	338.163	250.243	150.722	377.682	379.822	105.741	189.125	328.146	373.555	208.061	355.188	691.196	348.27	623.5	885.487	275.538	864.108	413.199	311.407	650.053	562.519	157.071	1000.91	904.291	229.661	282.146	365.993	273.238	385.69	1068.64	240.688	179.83	1345.57	728.482	383.576	111.892	310.87	11.9164	754.183	306.777	494.314	348.646	467.689	208.507	346.565	278.842	769.784	361.1	848.42	247.068	417.003	643.282	952.839	67.7616	110.891	935.053	227.901	211.85	373.648	821.954	235.932	941.861	830.711	214.525	783.129	483.186	516.827	214.372	769.24	278.982	685.847	679.149	929.21	706.976	175.954	539.446	310.016	502.879	820.441	269.156	678.301	216.989	462.731	281.207	276.068	350.457	199.644	551.386	232.534	247.434	475.308	248.487	671.402	396.883	270.91	260.958	123.093	469.072	220.361	161.048	575.491	873.223	405.906	979.435	356.498	143.824	524.357	264.846	283.759	1003.53	448.833	305.017	221.03	387.363	287.542	188.185	108.819	521.918	562.947	445.059	423.572	272.385	110.822	792.327	832.685	390.513	1012.07	285.101	339.581	318.907	331.44	144.383	748.417	296.708	292.603	324.093	285.453	479.01	866.395	567.946	502.542	696.152	257.911	1135.07	705.536	161.093	202.923	472.815	787.3	315.179	246.762	607.034	315.285	495.866	209.663	818.572	298.852	335.44	282.648	246.537	147.734	264.862	323.301	254.743	1542.57	106.06	165.458	571.441	287.674	1270.14	761.786	977.25	693.974	313.242	454.425	245.006	691.817	617.605	632.229	182.087	147.491	2061.42	1008.94	266.461	226.425	686.132	1099.61	577.991	161.842	313.961	355.122	816.219	227.99	489.847	362.855	1077.22	348.27	331.618	199.439	265.079	247.823	1158.21	376.347	514.433	665.353	149.62	1130.34	1589.39	542.294	1026.55	544.962	297.698	247.5	1545.89	278.393	370.06	562.947	1139.34	687.12	550.234	397.609	312.285	213.775	421.65	530.279	437.868	357.255	434.622	364.031	435.279	500.118	211.416	290.952	110.421	342.299	302.663	932.985	108.171	283.45	222.964	734.106	391.803	168.781	293.605	344.013	789.298	309.838	193.218	1547.22	389.18	236.721	520.852	261.998	437.734	347.41	922.264	513.273	265.311	316.19	425.238	772.43	874.213	733.162	723.335	687.12	530.832	1596.72	517.803	983.626	291.118	286.044	397.817	152.883	461.559	273.292	130.414	234.224	218.457	369.701	487.787	300.503	224.246	128.216	600.591	245.006	542.457	521.918	104.085	214.211	97.7697	191.11	531.756	393.476	998.216	243.041	315.974	475.308	837.168	96.7707	446.609	475.351	119.797	854.752	201.233	749.72	163.47	450.346	123.066	510.649	89.3452	276.068	491.796	145.179	756.004	801.061	207.56	624.779	372.786	348.653	1016.2	700.563	191.435	692.537	246.613	257.757	498.034	237.384	136.178	255.65	548.971	286.143	213.445	297.548	499.211	1182.14	400.33	385.81	910.845	588.542	237.46	415.487	269.109	1034.29	307.67	405.67	149.12	539.446	54.0981	198.175	858.899	366.25	345.373	366.283	1041.68	215.265	252.2	382.882	1007.7	257.336	725.483	500.118	375.35	603.566	600.468	293.224	378.647	293.114	815.177	772.326	191.001	916.68	503.166	233.958	922.565	331.851	958.962	1700.16	187.545	164.7	826.312	264.036	249.66	536.575	452.066	371.476	450.721	1414.71	729.578	207.146	284.568	436.313	757.381	529.138	250.243	239.244	591.065	456.662	954.663	344.936	428.244	132.668	673.538	879.513	1270.14	297.082	472.319	945.981	178.372	211.706	283.312	152.499	836.915	929.137	198.309	214.201	792.583	344.401	932.985	280.475	221.131	247.54	146.295	502.631	279.773	446.609	473.212	337.245	324.695	388.524	1767.07	335.422	226.606	1107.04	187.154	1610.29	135.267	232.534	453.439	281.607	787.525	368.657	14.1899	416.116	149.334	206.545	313.366	666.428	105.627	798.195	271.728	1058.83	140.294	740.631	1011.32	364.41	740.41	666.428	828.172	1618.06	215.561	254.334	205.736	291.195	203.47	360.984	176.228	610.127	380.913	907.277	441.119	373.854	492.814	418.566	295.245	398.218	391.171	651.248	384.151	612.354	313.242	303.718	127.097	226.312	295.958	421.904	486.715	94.3659	1003.78	216.181	773.38	299.72	783.341	344.235	277.678	91.2441	1317.15	296.63	381.394	756.542	142.306	859.202	409.264	402.479	185.516	570.173	537.875	496.229	333.43	142.541	238.74	167.265	465.594	201.222	530.341	526.311	841.574	493.375	239.71	911.168	535.838	907.846	693.773	1143.23	264.285	643.997	218.523	980.916	177.6	267.94	252.843	995.885	1018.96	111.206	358.065	1306.39	194.656	236.036	275.171	681.813	375.791	369.178	190.99	369.486	402.139	242.36	161.698	289.396	189.011	388.497	160.572	1412.1	233.064	270.993	854.752	277.771	407.75	749.72	687.717	260.324	413.154	710.898	600.013	399.38	252.266	323.518	623.263	938.629	368.321	185.166	161.113	188.827	877.433	384.28	194.156	435.556	1726.79	972.096	1074.52	493.375	1032.47	325.959	725.574	1052.21	225.289	815.212	275.119	390.868	293.521	715.953	1129.21	154.938	277.324	122.035	103.016	699.141	77.9928	228.012	274.308	409.692	373.808	207.667	782.331	367.652	444.911	168.427	592.146	273.679	692.874	460.63	376.262	428.343	379.574	116.395	547.554	526.098	815.997	1349.77	383.564	648.386	425.145	558.387	392.366	313.908	384.879	1102.74	102.397	295.713	232.334	109.605	113.373	392.865	189.047	270.681	501.184	1031.61	604.69	608.142	163.034	136.306	1422.48	1189.52	247.823	918.298	179.462	161.266	821.137	254.743	390.235	543.916	564.586	240.202	275.921	1243.11	267.342	366.25	1183.37	176.924	124.79	1214.67	584.258	887.342	400.895	265.557	365.306	435.443	139.995	306.607	219.049	297.666	107.766	180.145	315.123	342.78	170.952	255.897	121.116	335.012	151.46	429.787	254.926	97.7019	279.311	1883.74	309.68	165.295	626.754	162.469	832.228	267.606	583.188	1490.99	698.573	350.669	175.217	503.832	157.018	644.807	345.017	223.587	244.684	1240.32	519.265	612.84	677.879	803.896	320.677	823.62	446.714	148.759	683.208	627.38	283.312	523.165	391.045	1236.17	792.839	257.664	636.048	264.724	785.246	483.416	249.158	219.485	804.242	173.72	1259.77	1112.01	544.962	1243.06	468.434	471.224	422.87	198.448	299.014	518.657	275.921	348.656	360.393	230.25	801.061	746.9	208.114	1036.37	157.507	277.784	549.189	503.002	533.76	729.082	285.154	576.337	467.496	529.138	94.9621	779.931	855.191	1057.78	413.471	508.931	231.278	952.515	287.635	444.126	398.645	402.223	257.757	145.16	596.488	365.546	413.505	407.258	725.742	956.664	411.245	149.033	252.789	337.051	397.488	216.727	359.087	256.76	1136.26	165.917	198.824	296.054	1166.68	563.052	362.648	315.921	182.799	794.424	374.772	194.833	215.993	703.488	454.733	339.581	270.681	379.051	421.042	269.132	853.894	169.323	341.015	665.389	210.103	683.729	377.318	492.293	266.661	166.356	743.285	280.254
CRN71163	22.7869	119.8	47.6613	77.3677	68.4532	70.8642	20.4275	23.7363	45.5026	42.4243	60.9302	50.432	202.409	48.6842	55.5036	25.102	30.2727	35.071	207.061	16.1752	49.6665	61.7187	158.152	30.4135	14.8224	105.725	35.5441	97.2193	108.448	29.4509	34.5087	104.699	58.2634	58.4975	79.2412	66.7807	120.931	37.0974	23.6339	75.2537	120.209	76.035	39.9447	46.1659	64.9532	101.254	104.107	26.6313	63.7399	22.9726	34.1053	71.1083	58.4975	44.5584	78.7937	50.9635	63.7986	37.3462	40.8714	170.793	66.0571	67.8852	134.655	9.92433	45.589	60.4704	64.5755	103.373	75.2581	113.536	73.0782	43.795	42.7482	75.1636	55.2976	43.2788	54.609	75.6566	53.6079	35.8303	60.9171	71.4086	73.0245	35.2015	27.8793	88.4755	40.0255	41.7324	129.568	50.6001	106.876	64.6238	59.453	65.1514	78.1746	70.4365	92.3546	15.6965	125.943	36.6509	52.7324	42.6445	111.561	19.0837	96.7642	62.0688	31.3079	23.953	57.0861	23.436	96.2479	93.1558	152.766	297.77	97.2766	125.357	50.6966	39.7642	64.0903	88.1206	25.223	26.3626	48.7807	69.248	45.7	41.1077	90.9603	54.3408	68.7361	29.0182	131.432	48.3237	142.56	43.6577	55.998	16.1688	27.0318	41.4802	156.132	63.0832	89.3538	23.0914	70.5934	23.4047	187.118	24.9776	39.9447	59.8232	54.1016	62.0868	140.504	124.087	55.6335	116.268	96.2905	63.0832	23.3947	55.4507	19.7171	50.0737	69.0749	31.2919	13.5015	68.0625	14.8951	35.5602	45.4927	63.8548	125.357	25.9506	33.5407	24.1883	83.4246	44.313	42.5741	83.6711	53.1152	48.5417	72.676	48.4973	34.195	38.9462	27.4787	52.0819	67.125	26.1809	35.6053	65.2575	37.6954	35.3073	56.9006	55.9556	54.7791	114.283	100.298	15.3397	87.546	139.423	27.3236	49.5754	106.671	83.3493	44.9469	55.3846	76.1049	39.5334	108.497	46.0449	50.0213	31.0896	89.0515	30.7258	39.9179	50.4707	121.533	32.3847	67.236	107.147	55.7834	65.4306	45.646	93.8379	98.1099	50.6647	44.0747	38.5135	83.8848	33.0006	123.459	29.2186	39.0896	73.1331	53.2636	116.192	48.0889	46.1428	72.8272	46.5164	63.1561	99.9037	91.571	106.98	57.6108	89.0339	29.9831	77.9552	77.127	37.8965	65.7106	90.9724	39.1085	73.5367	270.938	28.9917	42.5383	59.74	56.3837	57.3554	85.1148	69.7292	97.0208	127.568	39.5271	36.3813	138.346	70.6306	91.4204	88.0532	70.2097	18.1686	31.0896	36.842	64.3241	41.4476	51.9747	45.5026	65.0703	93.0142	156.558	92.265	24.6057	23.7502	64.6238	42.973	58.3143	50.6001	11.2973	36.8984	99.5374	45.7862	14.7947	54.2877	105.194	57.3001	37.3566	26.7846	35.1941	84.9979	21.8503	43.227	39.7261	50.7623	229.879	89.4664	24.9015	49.0384	33.4394	47.8065	26.7846	19.993	76.9061	20.6181	73.5367	65.6686	105.273	35.488	76.0067	126.169	53.4936	55.3643	31.5682	50.9171	39.2566	67.236	40.4079	205.231	67.5206	36.4523	13.3804	48.6957	199.573	14.6301	97.2109	32.2576	72.6794	95.7397	83.5964	97.2766	49.5105	54.3686	46.2157	56.8009	28.6653	28.7997	214.895	12.1783	45.5464	62.5527	24.9232	47.1018	47.8256	15.3114	58.2813	29.5054	44.2274	69.8929	33.0925	74.7289	34.3072	61.9511	45.8287	60.6779	110.087	18.5682	39.0242	21.1563	45.2858	44.4181	72.6964	62.3721	104.591	17.4619	67.3876	144.142	45.4427	138.849	67.9717	73.5015	23.1171	59.2709	88.9408	59.3363	151.558	20.0385	60.7933	107.753	16.4207	67.265	88.7615	72.0964	82.5896	51.7762	38.1219	92.1791	91.8839	41.6781	105.349	90.1071	32.0716	61.1948	46.6217	24.7906	99.5314	114.099	40.9457	95.9059	71.6335	105.746	56.3543	41.0109	71.1105	78.9332	53.0624	38.5741	45.68	51.434	69.9045	165.401	64.7627	72.2215	85.4157	43.227	104.6	24.0866	35.0064	87.8937	76.5018	38.1847	62.9933	116.612	311.843	64.167	37.3893	116.612	39.4872	64.9917	66.9103	38.6182	25.7533	73.1129	93.8038	68.149	41.6256	39.0242	29.9496	95.8454	62.0406	55.9098	94.6565	58.5511	45.5237	31.9882	31.044	80.7261	27.0664	34.4135	46.551	86.3058	52.6679	34.3642	56.6457	52.8148	47.5706	82.5152	50.9635	42.4625	55.2839	73.0142	47.7358	49.0119	65.5057	117.776	70.2082	82.0849	233.055	83.0263	54.7138	30.4909	20.3276	105.757	63.3586	69.2871	119.995	84.0223	112.434	55.4959	70.8576	64.7627	140.34	56.2608	30.3228	50.0757	74.2968	139.061	108.955	49.7344	73.4653	37.7321	62.9806	59.9854	47.1633	27.3394	77.3677	49.1827	47.289	36.0583	67.1767	99.1446	82.1985	112.854	59.1821	70.4687	48.8259	68.508	67.4547	37.3086	63.3586	40.4639	30.6263	26.5287	27.5416	48.132	28.6765	91.2161	37.6444	61.3937	44.7805	63.9033	64.9186	150.687	200.983	16.7487	41.8189	65.3378	55.6267	46.9317	51.8694	34.1297	27.0918	131.46	51.5046	33.8905	101.568	41.4802	45.072	103.975	43.6592	55.6766	30.2321	23.1469	55.078	70.5011	56.0244	45.7744	47.1826	223.087	105.194	67.593	20.1649	48.0692	67.1245	42.3266	38.2007	100.457	175.982	27.5507	86.4083	52.8512	35.378	64.5235	51.6989	66.4851	30.1908	62.0406	70.9613	46.6628	53.9405	104.807	99.1365	23.3947	33.4097	80.8925	37.6005	28.1128	31.9958	34.4362	43.453	152.102	67.5496	37.4618	176.282	86.6184	69.4875	104.526	279.195	80.7261	7.16592	42.1857	60.9721	44.8901	35.5514	54.4001	56.6315	163.091	62.8306	31.7382	65.4265	67.756	84.7529	193.017	107.392	46.11	9.93408	229.549	29.752	75.2581	172.123	57.3273	51.7407	34.7139	50.5241	45.2898	226.218	38.5783	22.1024	39.7118	73.7678	44.7469	46.3305	103.492	53.125	58.1806	56.457	220.388	37.5655	19.7948	95.6341	69.4542	106.637	59.1821	23.6864	94.7087	112.073	64.2298	32.6605	30.5151	127.598	67.4495	68.3943	56.2855	189.263	41.1077	38.2042	84.5618	68.7927	19.969	32.0103	46.2257	46.9434	68.0216	58.1239	53.7926	66.2677	95.67	28.7787	43.1323	29.3588	46.0963	57.483	64.895	51.7457	54.4945	85.765	118.882	11.2681	27.9053	42.6037	44.9702	86.3071	22.2105	80.7525	20.9264	97.1478	46.3678	51.8823	68.6892	94.9993	93.1916	37.6109	33.4199	20.2988	115.287	29.029	237.8	61.4734	66.1024	43.3879	65.906	38.2142	28.6653	47.5019	55.8266	57.0118	34.2745	24.4834	25.2303	67.3996	58.9438	69.0079	223.132	22.1404	148.057	60.0233	65.3378	127.621	140.406	166.868	43.9083	21.5464	64.8504	21.5321	36.7064	64.671	72.8712	79.6365	32.837	91.5669	56.7574	111.442	168.577	61.9026	56.6066	22.3149	80.8338	65.1986	56.0847	52.0171	57.8635	407.152	27.9803	62.8738	69.0816	37.0021	72.4294	46.6938	50.2612	40.0255	41.7835	110.073	25.0598	48.4523	40.3863	37.7506	90.2376	76.5018	66.4851	51.434	48.5563	33.8177	42.7447	92.3157	150.538	90.796	85.1148	164.974	97.5962	59.8447	63.5011	36.378	40.8324	86.086	58.0629	68.6702	64.5869	95.9649	44.9702	72.676	78.3981	28.8434	35.9135	76.2937	71.8825	70.0476	84.6992	154.548	70.2129	47.7879	129.275	75.9076	51.0792	37.2284	116.288	38.6317	57.7831	172.324	57.6473	45.176	48.3145	39.8114	28.5589	60.8155	22.2194	106.126	43.3468	76.8831	90.1071	29.4685	66.7488	111.675	66.7807	131.901	71.1083	70.4072	86.2902	47.1556	60.7356	50.1103	59.5991	89.3633	70.9393	50.5984	43.196	48.1832	78.3981	65.6438	79.1369	46.0331	29.5054	55.5036	34.9901	28.8436	42.1951	35.0064	32.7838	24.3729	52.4117	86.9145	33.6255	28.1457	70.8337	62.1151	25.8909	44.5917	65.1986	91.9004	42.6037	95.8183	32.7065	93.6107	62.8167	61.0955	110.812	70.4687	35.7076	71.3106	56.2855	48.7425	101.492	29.5419	145.588	98.691	47.8746	38.7152	54.942	24.4778	34.6764	31.104	97.6615	23.9878	64.2298	31.0961	36.8346	52.8634	44.1502	225.91	35.4539	82.7324	107.707	54.7685	51.9408	60.8194	107.297	30.0464	66.6834	43.6788	65.8778	15.193	28.7881	53.1833	129.701	70.0025	24.228	31.8709	93.4332	73.4499	28.1974	46.7452	50.4287	204.761	67.3128	109.247	77.1129	96.4412	140.915	46.6885	37.5655	11.7694	27.2959	71.4406	51.4735	106.795	37.6464	56.0147	69.8524	56.1048	55.3665	52.7404	24.508	49.26	51.0792	30.9654	32.1504	62.2709	83.4933	32.9236	144.2	54.1521	46.2463	57.9355	52.6642	54.4872	57.3001	54.1422	196.778	50.3148	130.01	50.9537	25.3202	58.0643	139.39	55.9145	47.6597	68.1982	74.0335	77.5983	139.119	26.2083	55.998	20.6634	164.109	59.9447	47.0967	67.1245	47.3328	77.4097	120.931	50.6981	92.7818	51.4854	26.6316	39.7808	49.2544	111.442	44.0816	147.038	65.0703	70.7315	61.9511	30.2268	44.3412	49.8027	40.3298	158.086	58.7346	46.1462	65.4306	57.6473	57.0395	181.108	51.1348	21.1972	52.3742	29.9018	29.5419	54.2403	57.7319	107.164	52.7154	77.0642	24.8065	24.6311	62.1945	9.34992	102.367	15.5243	67.4495	117.13	35.978	77.2004	72.5477	9.15868	34.5761	31.5387	71.6654	75.4823	55.2816	16.5284	48.294	66.0571	55.0475	62.9819	49.6877	77.5765	34.0338	45.072	55.2816	52.1618	84.9081	25.4768	114.283	92.0684	74.4667	68.1712	41.9407	57.3654	39.9775	30.9095	52.5411	82.1628	124.763	89.1498	84.1511	45.1557	49.9732	48.5054	29.7414	123.874	39.4923	22.3149	65.9455	37.2424	29.0655	86.283	87.3519	34.1337	42.2668	77.2346	52.2055	80.5796	59.7186	34.3219	40.861	103.488	91.9956	90.6186	82.0849	58.8543	40.4079	17.5373	73.1544	31.7868	108.528	27.7231	76.3795	26.3626	101.993	88.7087	31.7961	89.7694	45.5645	128.436	35.5774	45.4085	57.3314	54.0708	42.2961	47.3072	62.7076	74.2666	66.703	32.2116	107.147	38.1665	40.1942	29.6459	55.5557	44.1303	95.5738	58.2373	32.9452	43.23	218.275	99.4943	69.6941	43.232	59.8504	45.8826	27.9968	14.8224	85.9553	57.9321	68.2175	136.129	55.0685	49.4028	154.49	38.309	128.142	17.7366	82.5152	155.381	29.0183	47.8746	82.0442	121.932	54.942	93.7169	40.3504	164.016	48.9785	137.171	85.6223	34.0465	84.1958	39.7986	88.0037	93.1063	26.9594	36.1866	35.6091	41.134	92.2224	24.5614	35.7446	70.459	55.2282	57.8556	42.2961	83.6758	69.1425	38.9126	75.071	24.2037	48.2828	71.4618	43.0796	64.8529	159.082	40.9223	23.8173	81.3498	30.1834	30.3321	78.1402	9.03182	63.8343	90.2554	82.4727	70.1699	58.9536	53.3895	117.037	94.1251	70.5289	41.8856	19.7723	73.6898	55.4507	86.3058	36.3813	143.572	24.2779	44.2509	50.0459	37.6652	84.2044	23.9346	15.7633	46.3692	136.929	143.327	171.703	34.3267	68.0845	24.8869	41.6187	211.873	15.1698	19.9998	20.1544	200.089	76.505	90.5854	59.2882	99.4493	45.9641	22.4976	38.5487	70.3664	32.4216	42.7447	62.5025	46.8955	18.6081	61.7723	64.671	52.8148	38.1131	45.5935	45.0561	75.2085	88.7615	38.825	51.4735	75.7541	31.5771	34.9865	90.1637	61.2286	60.947	77.0771	55.2817	15.7791	58.1024	18.9333	60.3297	44.2348	86.5021	47.3178	51.2339	101.545	64.027	16.219	63.8077	38.4211	193.805	31.9084	65.4216	60.0344	94.4623	82.142	105.273	60.8626	34.3481	34.0373	42.244	58.0765	90.455	87.6905	77.7218	30.706	21.7037	39.4317	123.857	44.827	44.7104	22.5863	17.4365	48.8665	56.2608	49.2369	75.9433	51.5038	24.4367	35.3187	55.8258	80.4386	191.674	77.2553	21.9801	30.2268	53.4077	83.1907	78.426	41.0324	29.8125	109.378	45.198	45.177	58.7389	41.3723	48.1842	53.0478	75.4698	67.223	58.7427	40.8324	68.3508	143.732	57.2586	27.8287	40.1322	57.336	57.8073	75.2085	130.155	33.8235	45.7223	44.1502	81.7061	95.9241	61.2068	288.936	52.7208	72.9547	28.6294	40.0851	40.9397	133.274	44.4044	49.0924	47.0967	85.9701	35.8356	62.7991	68.9733	40.9031	40.6456	28.1964	73.8228	62.9132	40.8292	60.5187	99.394	66.6834	37.0429	43.6302	43.2417	105.327	45.7004	32.3737	75.8933	30.113	38.1633	42.6779	90.5376	37.5317	77.031	65.088	49.1195	73.1129	34.8457	113.046	21.3358	59.6635	75.8019	77.5385	65.0138	26.955	38.8348	73.4653	50.432	56.3543	79.465	54.1316	93.1916	76.505	98.2116	54.6913	82.13	65.0464	40.0993	7.27935	47.2627	14.9169	42.2436	68.9593	61.0492	75.3118	41.6459	72.8272	179.126
CRN71190	31.6607	116.431	59.302	104.837	60.8258	44.8664	31.1012	26.1884	49.0029	45.7753	89.0912	93.1933	188.827	27.1135	91.474	28.7065	36.0774	60.3333	260.139	9.99043	43.0702	73.3405	129.617	42.3905	26.847	80.7506	35.0971	105.737	105.002	42.3483	64.647	90.2292	82.1666	94.8433	128.005	74.7261	124.3	46.5879	52.9443	62.0753	211.366	43.2279	43.7384	46.0661	72.0743	110.336	90.0124	42.7941	45.1249	24.1665	46.8879	115.253	94.8433	69.2993	73.0162	49.4468	60.9416	50.01	41.5619	185.872	88.6387	71.6381	64.2865	31.7078	56.4471	91.3569	88.4126	91.4448	107.512	106.618	77.2638	79.6634	43.496	97.0531	80.6901	72.6302	51.7979	96.3625	87.2085	39.7141	71.1312	39.8701	72.1107	26.3265	20.1965	70.0494	56.5011	47.6268	90.8331	70.8336	117.272	79.9512	65.0425	61.6132	72.4221	64.2166	111.746	22.8077	128.853	32.5525	69.9858	40.0294	101.964	17.0867	82.6749	50.7274	41.116	16.8692	70.646	33.6583	112.27	85.7615	128.069	121.554	146.394	158.591	78.801	49.7117	69.1006	95.9313	32.6225	69.9313	47.2553	160.433	93.5858	44.8988	79.056	76.1986	71.4836	27.8423	156.604	70.3112	118.976	51.4172	89.0408	19.9557	25.8925	75.9439	132.626	93.4899	84.3543	55.4766	77.8694	74.1542	165.088	31.5588	43.7384	115.937	40.0922	65.8329	183.606	146.14	49.4239	97.1364	108.526	93.4899	38.3943	47.9135	31.3801	64.4014	123.866	33.5332	10.6359	85.6798	12.7794	47.2159	43.2631	129.648	158.591	37.8344	36.8894	21.512	110.239	22.1606	63.3138	124.283	73.0228	87.3454	106.618	36.4953	34.0883	64.0922	51.7531	64.4375	62.8573	31.1632	35.562	65.5662	39.3305	28.9452	65.2762	44.8144	75.0781	130.968	96.5024	25.8232	82.0721	155.147	30.6142	38.1311	166.906	59.8232	61.114	56.5719	96.8209	60.3355	87.8468	56.9951	51.069	42.4367	122.809	41.3021	58.6789	56.6019	118.835	49.4979	97.2223	179.318	91.5136	81.3937	53.8515	75.104	100.636	39.0026	48.6379	55.0392	83.3988	32.1862	94.9982	29.6677	40.4063	63.9575	90.3447	130.569	79.3754	85.0188	101.498	99.6376	62.0193	139.112	112	142.194	75.5106	105.175	23.7183	92.1789	43.7601	42.289	80.2315	66.9823	40.2628	89.762	189.122	19.573	49.0374	46.8069	65.8157	53.1647	93.2269	51.1955	101.65	109.497	47.8185	52.3717	207.036	134.356	127.788	103.453	91.3741	29.1237	42.4367	28.7786	85.2331	31.816	81.7317	49.0029	78.1726	88.7426	115.726	139.75	31.1533	31.265	79.9513	39.4987	50.9207	70.8336	11.0939	38.4988	95.7407	72.9115	20.0108	50.1119	90.9753	98.6282	38.1664	47.4095	42.1603	127.355	86.3644	83.29	24.6905	90.3797	196.551	80.2163	51.4806	81.9097	69.1622	69.6365	47.4095	37.0166	138.643	20.2469	89.762	58.8403	142.237	34.8493	92.0355	223.816	59.2891	71.2747	48.0195	75.7584	40.9732	97.2223	56.4561	221.555	115.313	41.5314	23.7154	58.8086	161.598	27.575	75.5448	29.7276	60.2927	116.361	82.0917	146.394	41.1947	77.6334	29.578	67.9865	44.0683	30.2938	193.664	11.9591	40.2857	67.7339	50.1883	81.0468	61.4364	30.0715	56.294	41.7728	40.5105	66.7799	28.4347	62.682	66.6307	60.2104	72.7349	55.6843	128.883	16.5378	94.4676	31.9766	62.0023	23.3309	83.1159	57.0009	79.4518	28.8936	139.258	167.273	73.1024	107.726	143.002	73.8409	56.5166	51.8132	81.5558	87.2143	68.446	19.9473	44.6984	82.2241	28.529	108.477	137.038	96.2862	57.8051	43.5808	38.1698	118.091	71.6532	60.661	84.566	82.9281	36.6989	109.179	67.8044	33.3778	100.95	205.215	26.1966	84.089	61.5242	111.455	99.9648	46.7315	104.901	80.7088	39.2185	33.5947	48.409	38.6819	70.5606	141.752	89.2657	75.996	145.346	83.29	100.976	24.7282	59.0178	116.964	87.6455	45.9874	79.1225	200.06	90.8542	53.8517	90.9165	200.06	40.8034	81.3072	57.3434	57.9744	52.4529	85.795	77.6907	127.531	55.7405	94.4676	57.7706	100.793	104.078	55.5087	97.9621	81.4363	50.7358	57.4705	50.5053	113.31	36.2229	39.2742	52.8065	129.488	37.7415	36.8721	52.315	57.6041	73.0779	108.593	49.4468	60.0453	52.0109	71.7	62.2689	62.0133	92.3664	108.072	99.4793	107.476	156.436	59.581	83.657	38.2593	20.9276	186.612	115.036	94.7866	131.998	91.4221	105.392	52.546	69.5822	89.2657	166.528	108.575	49.4027	43.0752	119.319	148.64	64.845	48.3025	108.113	31.4463	79.2458	69.3169	51.082	34.9014	104.837	47.4732	55.7254	44.2104	66.5539	75.5513	60.0389	116.555	71.4115	124.121	90.7472	43.8749	138.902	26.431	115.036	36.2903	35.0074	38.4498	26.5496	56.2163	44.038	81.0744	56.341	71.8105	71.7638	54.8727	82.7423	119.421	195.389	43.5056	41.0661	85.7349	34.11	48.8466	48.4924	66.1786	48.3417	85.6231	60.2434	39.893	127.299	75.9439	59.7217	55.7787	68.538	50.5043	32.0654	28.4128	52.8808	63.5945	52.1565	59.1129	61.5859	205.029	90.9753	81.3645	22.668	86.6721	76.346	44.7765	37.1489	60.4771	113.147	48.1119	81.3027	74.0163	36.6362	65.1124	47.5953	78.5758	43.2357	104.078	57.7264	48.6868	47.7529	88.6257	123.329	38.3943	25.4822	76.5526	87.386	56.4976	42.556	34.3895	61.8328	119.248	92.7074	45.2769	44.2575	114.727	106.714	89.0654	205.627	113.31	9.30691	38.4369	86.4855	55.6826	37.4051	61.845	92.4507	133.113	66.3618	57.347	73.8947	48.1061	109.036	191.072	47.902	66.3338	11.0095	180.014	34.8389	107.512	153.735	43.2771	75.0294	37.4499	41.7712	69.2174	260.725	95.2956	41.9811	41.671	57.0172	57.0668	75.6226	91.7666	79.6759	81.4536	44.7896	174.913	56.6011	19.1249	54.53	97.7926	107.502	71.4115	28.7651	106.324	102.823	90.6149	38.3967	40.2042	237.494	67.1506	49.0517	48.8308	181.431	44.8988	44.9822	102.42	79.2368	26.7612	15.5857	69.8471	39.5129	50.9797	69.7904	37.7988	79.9289	91.1095	17.9841	52.6534	40.6013	44.4385	72.7886	46.5245	79.2385	80.8427	90.1479	105.47	16.5979	20.5216	49.3432	50.2519	82.5943	29.1318	74.5085	36.9794	111.847	62.2733	41.7812	103.232	77.8635	130.137	30.2858	30.8879	25.6089	182.907	43.5302	159.541	51.544	57.0722	44.2689	80.8376	43.0858	44.0683	70.6273	54.4895	66.6887	31.58	24.0427	37.7081	65.5438	102.031	77.0967	217.543	38.8052	105.361	86.0085	85.7349	126.809	100.514	200.279	76.6354	33.4083	49.0478	16.9156	37.6477	79.7247	120.887	90.4863	32.1592	124.503	48.2448	129.567	68.5164	90.0686	48.6393	33.5813	128.272	87.538	71.153	62.8686	73.6332	133.275	23.8382	94.5254	97.9885	50.8705	58.644	82.9726	90.5837	56.5011	78.6436	94.4474	26.8873	61.6599	47.9879	64.5096	100.197	87.6455	78.5758	38.6819	59.5507	34.7324	55.1536	120.233	136.118	124.633	93.2269	139.015	138.935	170.927	10.5024	55.5263	52.3222	80.3875	60.1506	92.7219	60.2386	90.1685	50.2519	106.618	89.5007	37.7656	48.2851	60.8774	59.2728	91.2649	123.698	167.386	75.1736	55.8663	145.376	100.513	64.8495	57.0423	87.9923	38.105	58.3957	136.676	82.2442	35.5998	52.7383	39.7399	54.9212	48.0869	29.0926	116.831	42.5665	86.0691	82.9281	36.9209	99.5531	95.9243	74.7261	117.291	115.253	93.113	66.6471	108.957	78.0258	42.4858	49.2379	53.5529	69.1595	117.121	83.7676	79.517	89.5007	66.8278	139.587	59.2335	41.7728	91.474	45.5799	41.6015	68.4112	59.0178	39.0829	22.6745	52.8317	83.2181	68.682	37.9522	68.1675	75.3895	30.7064	67.7361	87.538	71.2714	49.3432	83.6505	36.5649	84.4722	72.0334	72.8921	99.9475	124.121	46.4372	80.579	48.8308	90.803	100.962	42.5482	139.59	93.1946	82.7189	41.3106	75.5953	26.5581	48.5744	36.3753	88.8171	24.3107	90.6149	59.8264	51.102	82.4956	80.6005	234.152	55.3627	127.257	93.3975	63.6428	56.2198	79.3944	89.9702	33.9674	94.2387	62.3283	63.8499	21.6592	41.2463	49.5614	109.291	52.2443	44.8977	44.0021	101.394	72.6681	40.6557	34.5731	89.6331	247.553	93.0567	100.082	89.3748	95.7199	150.411	104.469	56.6011	9.86624	49.398	107.536	49.385	110.611	41.0497	95.827	90.6336	61.6577	84.5754	93.2904	29.8173	43.2072	64.8495	38.2956	50.9658	69.4918	58.4243	32.0702	123.354	76.2704	47.7192	69.2912	65.6232	72.9633	98.6282	103.446	173.009	61.0709	117.417	47.1418	22.6041	75.6736	153.201	113.549	53.0839	93.4798	92.9619	72.5841	122.784	51.4731	89.0408	37.4771	146.654	64.6852	61.7709	76.346	61.1899	69.2365	124.3	39.7225	82.6897	43.5111	41.293	45.3042	68.6703	129.567	50.9594	123.027	78.1726	71.7413	60.2104	59.3654	98.7667	75.9982	37.533	131.287	73.04	84.1109	81.3937	82.2442	45.5017	226.658	42.9369	20.2953	51.7008	38.2775	42.5482	73.238	78.8079	81.1695	36.3712	140.121	39.44	21.1642	89.7109	22.5606	159.989	27.3357	67.1506	84.7167	92.9526	91.8441	103.962	8.61908	42.6738	44.9006	54.6741	63.4476	75.4142	17.8895	67.1202	88.6387	110.778	26.4553	59.3091	68.4211	36.3847	59.7217	75.4142	80.6487	99.4706	26.5163	130.968	74.1272	60.9149	87.5096	73.281	43.1377	66.8838	30.6866	74.2201	128.145	101.873	103.775	51.9429	53.0948	58.4097	55.4742	40.9407	128.203	88.6916	33.5813	69.2831	52.922	40.0875	39.4198	84.8025	46.9271	55.2127	106.43	48.7025	116.43	84.8609	51.1372	77.1163	70.1852	76.3966	126.827	107.476	44.866	56.4561	13.0358	75.9365	42.6396	98.7493	37.7803	58.2868	69.9313	77.9004	109.007	29.2723	107.305	72.3088	151.943	38.6598	53.2528	92.0094	69.9762	48.5078	46.0733	67.5469	85.3659	79.2633	44.7745	179.318	38.0606	69.8328	33.6947	87.3541	39.7087	68.0016	117.074	33.2239	75.085	177.152	90.5852	77.4536	35.8826	96.2137	40.1212	47.0039	26.847	113.39	69.2871	44.3698	127.495	60.8673	42.3531	118.652	46.4711	116.922	33.2181	108.593	54.8246	27.8424	82.7189	73.5615	100.067	75.5953	115.421	52.9395	168.833	83.929	57.8122	80.0888	38.6135	68.4045	60.1797	108.908	103.647	40.4333	46.4573	43.347	55.1805	85.9962	28.9101	34.8603	150.508	98.224	87.2032	48.5078	126.456	58.5786	52.4192	101.889	20.5861	63.1351	50.3824	74.3809	64.1573	113.613	100.315	25.0204	85.0758	31.5121	29.1142	107.488	12.5782	62.6853	73.9945	65.3661	101.315	56.2693	22.4106	119.382	92.4309	37.1636	60.1305	27.5223	83.2281	47.9135	129.488	52.3717	112.579	29.4955	67.5957	67.0765	116.604	125.51	34.124	43.3936	38.6732	139.606	142.814	130.891	43.1159	111.124	18.5144	39.612	217.359	19.1913	37.4893	20.3124	244.643	78.3631	88.4915	120.601	84.4173	68.2468	27.7704	47.2714	123.832	40.025	55.1536	77.9796	51.2647	33.6142	83.5511	79.7247	57.6041	41.2332	51.0363	55.1077	112.357	137.038	35.3811	49.385	106.834	28.323	26.2728	129.733	94.2139	106.058	75.6897	72.3822	22.6998	67.402	11.0224	88.9675	51.0594	69.3995	66.9282	70.645	88.2738	66.3326	18.1391	58.9515	29.1955	163.283	28.132	90.0604	61.1372	91.5313	65.42	142.237	82.8024	28.1082	50.2902	36.1061	77.4879	105.425	61.5086	109.578	48.6565	23.1193	48.7147	118.973	36.2519	56.5321	29.1894	24.4284	49.7865	108.575	46.606	74.0156	52.5798	29.6317	49.0148	108.798	68.4116	65.302	82.2275	23.9587	59.3654	79.6265	86.235	107.937	70.9172	32.9156	85.3735	40.6857	71.3419	54.8926	46.8626	51.09	64.6671	75.7074	71.3133	84.1779	52.3222	108.735	130.459	43.7748	20.4958	39.0491	43.7096	39.0909	112.357	136.644	43.5093	55.3553	80.6005	137.869	66.9298	101.135	127.342	52.8767	100.484	44.8196	71.6619	64.8527	110.449	58.7283	35.5687	61.7709	88.3226	57.99	101.97	130.062	43.6512	56.0017	40.0674	76.4371	54.3643	36.6835	94.3593	71.6836	94.2387	42.8541	83.6166	46.2641	106.114	41.096	37.7518	80.3598	89.8957	34.4999	31.0774	76.415	40.4989	72.0645	63.9164	62.8686	85.795	54.9892	40.5538	25.8518	109.051	88.5414	74.2186	73.2852	51.8939	59.7591	108.113	93.1933	99.9648	75.3061	50.7771	130.137	78.3631	117.194	55.8269	80.6517	96.89	61.8213	22.9286	36.3912	26.7118	50.8018	56.0828	45.7636	68.5579	37.5675	101.498	181.335
CRN71212	17.1896	46.1774	54.1167	66.6383	60.6016	24.544	34.6961	30.4902	37.8881	52.6146	60.8492	59.9227	29.562	2.51573	51.959	15.5331	21.7096	28.3997	32.7221	29.351	39.4902	46.2502	62.5482	28.7234	17.6947	40.8334	58.2322	93.9353	73.9984	30.7003	31.6573	48.0176	118.936	68.578	84.7109	60.4017	69.5149	29.7014	51.5779	67.9161	189.618	22.9311	37.2196	58.4006	74.2282	54.7443	73.9899	26.8785	44.1948	66.3133	25.9552	58.4225	68.578	8.91045	21.1639	47.5965	20.252	27.7631	41.2373	35.1889	54.4429	38.9172	39.7423	15.3933	25.2509	64.9693	49.7	72.9715	49.9582	34.9951	43.2927	44.369	11.6205	58.2471	30.8392	40.0791	38.5034	68.8108	50.6412	14.4836	26.2622	70.5835	37.9138	24.2952	47.8765	37.132	23.3831	37.5663	44.3795	47.2799	60.409	63.8323	25.6234	55.395	65.0619	68.5112	63.6107	20.3606	90.8379	20.3158	38.9722	24.93	72.291	14.4731	37.5912	21.1891	41.9452	2.64283	70.5249	57.0476	41.0421	46.6027	109.327	41.1529	96.4245	120.156	39.8397	49.131	70.0121	66.3387	60.1477	58.6709	47.4522	64.0666	58.3811	29.5191	67.1737	37.6063	12.8808	28.3168	201.012	47.4337	109.126	28.4445	32.8655	47.1316	34.6373	69.3043	60.0362	62.1803	40.5804	5.42345	64.5898	66.4235	40.0509	19.3621	37.2196	55.3352	38.1016	66.7059	40.1764	36.9948	20.2111	69.7617	77.5908	62.1803	25.6517	50.7308	7.18309	16.4962	109.385	19.7451	6.69507	144.697	9.77043	34.9772	54.6654	58.8709	120.156	39.6838	16.8168	10.7874	95.9475	14.2389	26.9179	67.9886	47.7287	37.8336	66.8605	33.8959	13.638	36.5558	5.87524	19.3507	52.7199	17.1898	14.8766	55.9926	34.8379	31.6118	40.137	20.9429	33.8731	30.3838	44.0834	17.5511	12.4456	192.544	23.1489	18.2356	58.0168	48.1965	32.2502	34.4126	73.5903	39.466	61.3691	48.4313	37.5286	38.914	85.1361	15.0177	39.2042	16.2988	14.7873	36.4776	97.8372	104.341	68.2185	45.6491	28.6078	26.5161	128.109	43.8875	45.1267	34.3141	65.6336	31.2349	96.9215	26.2873	17.2412	61.525	51.8505	22.136	52.0331	65.4195	37.9189	53.2569	31.0853	48.6989	80.71	85.9138	41.3725	85.3887	18.1203	130.61	48.9518	71.886	54.3552	14.376	47.7786	65.6558	30.5673	30.8444	38.1521	20.4844	44.7672	22.3166	42.7926	13.2252	48.2444	84.7735	24.4634	23.5416	139.846	79.2262	109.283	84.468	61.5735	26.6968	38.914	22.2654	69.9396	39.5136	48.2954	37.8881	41.6745	35.048	101.218	102.584	9.80971	18.4827	63.8324	46.9088	11.9845	47.2799	24.7196	17.875	66.9078	38.3348	17.395	36.1625	58.865	55.2511	32.0276	26.1128	22.6677	41.7651	31.399	43.4524	14.8575	52.755	38.0206	94.3544	35.9068	20.6808	37.199	42.5886	26.1128	22.4873	13.345	14.5373	65.6558	32.8386	102.477	37.0543	75.2145	205.584	49.0709	52.4105	22.6112	23.6227	92.79	97.8372	42.3553	32.1099	79.6407	27.0471	18.8757	29.2464	50.4078	20.8525	70.5681	32.5247	52.252	145.069	114.129	96.4245	38.1267	33.8262	15.5738	53.8878	24.5322	28.6246	91.5781	22.3028	41.2998	64.6562	30.1669	60.9065	34.9529	25.0185	39.2641	25.1854	7.98911	57.6968	27.4066	67.9294	45.665	50.7328	46.6376	38.8049	31.9578	10.6708	48.1029	41.3671	37.6608	23.029	107.952	57.9096	43.1003	39.1401	90.8993	26.5568	52.1963	78.2904	63.1936	40.2049	5.33451	38.8323	73.6197	66.4242	37.8785	42.8619	29.7013	33.9196	16.9638	64.326	117.167	56.6321	52.3026	25.0824	9.71752	60.4633	43.7949	34.9169	47.6494	71.0297	32.3406	101.388	48.1881	19.2643	56.9807	198.643	18.4967	128.276	41.8942	66.1354	50.6167	45.413	210.527	46.7743	112.812	26.2541	56.1335	28.1694	61.9394	28.8485	73.9822	16.1931	49.0377	43.4524	46.032	9.05752	25.9615	54.0562	79.5297	30.1887	32.4234	156.425	34.564	57.552	59.4595	156.425	73.0384	157.541	47.882	24.3225	25.7906	53.7268	50.5297	72.0679	26.0881	48.1029	37.9238	62.2468	57.5528	25.0344	34.1026	9.73282	36.683	39.2499	19.2903	34.5967	15.0547	22.7339	34.4926	54.6801	20.0346	37.6538	59.0487	27.0264	18.7234	58.8606	47.5965	26.9819	42.5747	67.9573	39.9964	32.152	70.9807	33.0174	152.797	41.5719	37.5062	27.876	167.845	31.8494	23.249	73.9748	95.2523	32.087	19.4004	30.8251	40.5479	24.4049	38.6836	73.9822	22.1646	54.4019	28.8766	47.3368	59.6604	18.6153	133.468	30.9744	40.0182	28.8043	11.7915	96.4476	55.8884	20.3166	66.6383	12.5341	65.8377	64.0457	39.7762	40.0518	26.2752	93.8991	40.5199	81.7202	46.2346	45.8697	61.5653	54.5433	95.2523	21.4859	30.3383	21.5673	17.5779	11.7256	15.8966	25.7525	41.7852	71.3848	60.8083	41.9223	25.6471	97.8351	52.6329	26.1215	20.161	60.7372	45.4324	47.7814	61.3835	30.143	24.8478	67.0169	29.6357	28.899	62.0491	69.3043	28.5245	49.7526	9.21104	20.2776	38.3173	30.3028	57.1969	53.9325	50.8696	35.706	56.0456	47.6297	58.865	50.5131	7.83937	179.723	67.8963	80.7192	27.6939	44.531	31.1902	5.99142	82.9318	55.9766	32.9997	39.0665	28.8575	30.0623	37.5052	57.5528	69.6994	26.9473	14.0859	82.6658	84.575	25.6517	13.1558	42.8817	66.8249	29.9702	20.3791	11.9147	15.7237	54.6054	32.7354	37.4108	47.5024	52.489	75.6439	61.6692	50.4455	34.5967	4.34624	17.1718	7.92316	39.3454	46.4862	32.9328	24.803	63.5549	48.457	31.7125	64.6404	23.753	26.2295	53.5168	35.3457	45.9118	7.2425	36.9066	77.6619	49.9582	140.445	28.679	62.7909	40.4483	19.2585	46.7746	48.7024	44.8669	29.6834	33.1578	80.0229	26.2233	6.72667	43.3977	49.64	45.1924	23.4561	63.2616	35.1227	26.4128	45.8504	110.012	55.6855	40.5199	65.548	35.4097	58.809	40.8274	29.6538	20.6275	218.187	67.2109	56.5569	47.9692	49.0205	29.5191	43.1744	78.5577	38.0668	14.6396	9.48409	34.8268	31.8827	54.841	33.6369	39.6857	58.2352	55.6564	10.6814	34.5433	26.1303	17.9682	75.4118	32.5089	127.696	21.1339	25.0841	45.365	10.5931	12.7051	31.1597	30.2272	135.253	18.523	42.6314	29.8219	62.5353	22.3446	28.7391	107.17	50.6317	74.4208	25.323	14.785	62.2465	55.9808	22.5486	44.5579	21.3382	47.1794	38.516	40.0167	28.3853	24.5322	141.158	33.2616	36.0314	27.2774	9.39463	16.595	58.1187	55.2788	61.7637	42.7275	27.5515	31.7093	31.5864	60.7372	88.119	50.7983	39.8406	7.8625	15.3822	38.7324	9.03941	25.8533	40.9598	82.6634	134.39	25.4168	56.5471	37.6332	80.7093	39.4941	47.7047	18.8002	18.8375	72.6877	56.839	63.8128	44.5254	46.5344	32.4624	38.0922	84.8877	109.111	27.2262	24.8194	36.1753	48.124	23.3831	35.3696	50.5024	17.0769	36.7852	36.2315	34.1719	32.1586	79.5297	30.0623	28.1694	24.4897	21.5002	20.1589	61.2782	19.7006	147.493	42.7926	26.7248	52.0767	68.2176	2.39388	60.1137	42.399	29.7899	61.3544	68.0758	64.6391	54.3124	30.2272	66.8605	41.3713	31.1959	21.2349	53.1814	28.2982	164.756	18.0449	26.4629	36.1467	52.0767	14.8668	47.2794	39.3956	23.2674	51.3449	29.792	26.2191	65.0876	57.2617	13.9319	60.918	24.0688	37.9284	26.3058	13.857	42.608	40.2869	42.9536	71.0297	33.0256	49.3376	93.865	60.4017	55.8547	58.4225	37.8227	54.9489	63.4362	11.9223	46.2628	34.8942	31.5115	34.1189	59.1088	33.7348	39.3652	41.3713	35.2638	58.1078	32.4034	25.1854	51.959	47.9506	20.0948	27.1208	25.9615	20.438	23.223	55.1923	11.9739	42.2687	16.9252	59.1325	72.2852	14.5133	44.1663	56.839	36.2038	31.1597	58.0024	31.6934	72.8984	70.9735	41.409	66.4723	81.7202	38.8826	88.2921	47.9692	30.0351	75.7017	25.2742	53.9874	57.9435	39.3912	37.6075	32.5163	59.0762	35.6126	14.5824	143.435	13.0632	40.8274	35.4551	27.9551	60.7589	41.5453	53.7055	21.6997	55.4564	53.1229	35.4693	26.4144	34.7264	65.4307	37.006	54.2006	67.4596	56.6232	10.7456	42.0849	38.1906	123.331	54.4525	50.3817	28.4785	66.3369	44.7773	39.0712	16.5291	49.8461	41.7509	157.415	53.6893	66.1377	58.6542	23.752	10.5009	35.1227	18.1966	5.52161	119.336	53.7139	61.2067	26.7897	65.7252	68.9459	52.9656	167.474	71.3751	14.2142	25.6917	39.3956	29.7578	35.0358	42.0882	30.3493	48.7092	62.5487	57.8333	17.5292	31.5558	41.8424	35.6568	55.2511	42.6793	55.7974	46.8392	60.727	37.3258	18.9604	45.8254	42.6293	10.0543	35.3971	82.431	15.9439	12.3896	107.238	40.1359	32.8655	15.0648	101.031	34.5287	37.6039	67.8963	63.2459	73.7281	69.5149	18.543	31.8321	30.5075	24.5971	43.7792	54.8788	80.7093	27.6773	38.6883	41.6745	6.39589	50.7328	38.8723	9.82729	42.1519	16.2842	89.2362	74.6046	48.1526	45.6491	57.2617	39.4936	47.8783	84.5983	10.628	45.0756	21.5132	25.2742	72.4161	10.2065	29.0073	48.847	93.7942	45.9008	18.1185	68.0455	10.0455	124.234	14.6663	67.2109	46.7207	48.7786	9.32866	58.4588	5.94504	27.5483	23.671	24.6943	50.8619	49.9234	9.00864	24.384	54.4429	70.5966	39.8966	34.976	27.9756	32.2428	28.5245	49.9234	55.0488	65.6181	21.2258	30.3838	50.4975	54.296	74.6396	142.693	26.9298	37.3839	19.3415	45.1299	70.5339	35.598	150.669	16.7908	16.9165	37.3219	26.0571	30.0996	62.2632	32.8375	18.8375	19.492	24.0079	20.1753	22.308	79.6876	25.0045	48.3684	66.8142	27.3436	52.7966	8.22778	39.9271	43.2151	79.0476	59.9078	111.922	41.5719	13.0681	42.3553	31.796	46.1433	31.2499	69.5428	24.0108	49.023	58.6709	70.9307	43.7473	30.0249	87.0498	33.3844	16.6338	33.6029	33.168	30.2704	45.3976	47.4331	77.5997	39.6224	39.7807	54.6525	26.1998	104.341	44.9795	54.922	11.7968	54.8925	61.1989	78.0893	10.6689	70.6865	28.2785	57.8945	55.301	77.984	25.3054	52.157	14.2547	28.9477	17.6947	140.425	31.554	31.4112	36.8863	33.1203	70.455	60.0641	20.2769	49.0468	4.02233	58.8606	67.9327	28.3169	39.3912	47.0853	89.8376	32.5163	147.468	48.9917	56.3787	25.3903	35.7373	68.4318	15.3273	50.1108	70.7613	66.4318	84.5109	35.0215	26.0875	31.23	39.6565	33.8258	68.924	32.6038	63.0192	45.8214	35.1276	47.4331	92.2362	75.379	29.7477	105.574	61.556	76.8569	19.6868	28.2285	54.9681	119.378	44.1297	21.126	82.8345	17.2386	19.6635	49.6393	5.20475	69.498	38.2543	39.3566	139.507	63.6356	1.18097	116.077	111.412	39.2082	35.8943	18.1497	37.0629	50.7308	54.6801	23.5416	28.7689	12.2896	47.5431	39.6003	56.7572	73.9907	18.0959	36.3709	31.3928	63.6338	23.7995	37.3494	33.2353	58.0154	9.65556	25.4532	43.6084	11.4529	33.7294	11.2543	37.2385	48.8658	133.822	95.2643	114.545	57.8778	26.6931	78.3001	75.7887	29.6087	20.1589	62.7492	57.5143	4.00995	40.3843	40.9598	27.0264	31.0006	33.2492	58.1913	84.1548	117.167	24.5275	53.7139	42.1292	19.9462	21.2823	28.4917	89.6111	75.5925	36.7748	73.2013	19.3286	25.5531	28.3285	84.6423	30.0163	34.9276	126.396	38.2182	50.9726	66.1248	12.4238	19.167	29.3216	34.6054	34.47	42.8551	38.2227	69.6798	26.4065	102.477	162.54	44.1305	42.4409	19.1213	40.3548	72.0727	37.4517	71.575	50.7979	9.28786	53.9816	44.7533	62.2184	27.629	15.3384	18.9836	21.0008	54.4019	39.675	30.9809	35.3381	56.2829	19.7572	78.7802	32.7945	28.3684	48.7308	35.7183	38.8723	42.5123	45.7459	55.2163	37.9133	29.0872	9.49205	55.3052	37.3875	9.70907	68.2709	49.0355	36.8499	4.40347	70.7745	48.6205	42.399	62.6654	71.4888	28.9013	11.2122	28.6631	61.6017	41.2814	84.1548	20.2234	27.6268	55.1804	41.5453	86.8575	71.1179	61.6258	42.1149	56.3841	14.1382	21.5093	27.8834	34.3537	72.0085	35.2984	37.9505	37.6039	62.2467	39.9929	78.2726	62.5117	43.9462	53.3615	9.71196	62.3901	52.5517	46.1516	13.2696	71.7761	54.2006	17.0372	31.3768	29.2518	84.6278	38.3425	35.7139	34.1521	39.4711	35.7477	31.5495	74.9484	32.06	65.307	23.5612	64.485	53.7268	27.8965	61.8485	31.9815	49.0957	36.863	72.9314	40.3363	5.89934	33.4437	40.0182	59.9227	50.6167	50.8978	31.0326	74.4208	48.8658	74.0342	56.5696	30.2763	62.0334	24.9967	11.0673	19.0421	22.3116	39.9598	40.2105	22.281	40.1621	35.8995	37.9189	35.8526
CRN71228	23.9733	133.751	48.3933	209.221	107.466	33.1636	42.0681	46.3299	49.3863	74.5141	130.628	74.1367	176.685	25.8138	82.7437	66.9811	53.1886	59.608	215.619	45.4289	59.0546	193.915	130.521	90.2143	88.6128	44.9587	58.602	164.042	118.175	65.1434	119.744	107.879	206.103	173.257	286.994	90.1001	109.085	174.896	100.589	131.289	203.991	132.498	142.287	184.74	130.03	153.572	125.607	58.2811	108.016	94.7464	90.7304	129.93	173.257	15.5008	59.207	68.6541	101.793	127.79	55.2532	131.428	103.223	199.962	48.0512	40.6212	90.1498	157.373	212.866	143.962	74.4569	65.1228	126.951	106.641	57.636	196.344	89.5883	89.3771	44.6812	192.995	111.289	18.1571	93.7	43.3624	196.698	91.063	65.0221	78.1908	63.3673	152.148	127.77	181.184	155.598	148.39	101.973	91.1456	131.366	112.076	176.543	42.3997	162.37	46.5776	110.897	68.0032	117.343	35.0576	111.923	67.913	113.873	15.5318	111.12	54.5113	152.955	132.834	175.291	55.1918	121.694	275.811	105.047	115.426	120.564	109.858	61.9064	144.047	123.519	153.295	130.106	87.0526	97.2282	100.552	36.8008	57.159	270.051	117.04	151.52	62.748	63.7907	81.9351	32.2916	177.784	161.479	140.827	90.6198	12.1121	174.49	142.124	131.888	36.2778	142.287	205.979	37.4256	129.662	163.958	114.673	29.3308	143.843	164.215	140.827	85.905	74.1501	15.9248	42.8361	190.708	50.6782	11.5837	201.628	10.3371	84.2893	83.5718	239.539	275.811	57.7299	27.1565	34.6419	184.082	21.7833	64.6363	125.04	121.831	101.014	264.18	32.6825	47.642	70.1698	11.8595	74.0404	95.2078	22.4823	47.7828	58.5759	65.5085	61.7413	110.351	85.5435	128.886	153.33	133.587	38.5386	23.0403	200.046	46.1529	80.0806	179.697	76.7488	171.328	53.8343	240.629	86.7374	106.578	155.746	52.9813	73.3873	302.085	21.4109	118.969	41.9612	51.7466	125.741	191.402	364.28	164.816	75.8922	65.1709	122.811	155.894	75.7374	58.1087	89.9628	108.953	73.03	151.104	37.8973	63.1795	76.849	108.093	48.6313	155.706	172.7	112.018	173.012	112.259	200.844	172.736	276.537	116.272	158.391	42.2664	152.376	52.2865	119.347	197.998	24.3491	162.518	130.97	181.498	78.3974	115.518	47.9647	122.525	85.793	132.527	29.648	101.999	337.965	45.3716	79.2598	320.992	172.639	134.321	140.154	144.561	24.1051	73.3873	76.2685	78.0964	53.1735	155.674	49.3863	178.434	136.139	158.102	239.086	17.0493	86.0876	148.39	65.014	28.7682	181.184	16.0151	83.4521	96.0896	127.03	42.4984	50.3907	104.015	111.562	111.95	105.277	78.19	124.94	89.0882	173.634	52.3474	169.559	202.856	170.278	57.6049	85.8759	74.7258	136.576	105.277	62.7148	34.1209	38.0077	130.97	174.051	245.228	58.1023	215.777	210.905	103.394	138.583	83.3054	112.879	122.208	191.402	145.368	174.739	208.191	143.435	47.0902	117.284	207.754	28.4535	62.9944	60.7019	106.65	216.386	189.843	121.694	71.3534	95.2912	29.4768	149.496	153.184	69.2426	250.915	19.4484	70.8958	98.5955	107.829	158.018	132.711	53.6833	170.739	247.32	51.1558	97.8532	71.3699	132.054	113.754	63.551	105.269	68.3615	131.145	28.4696	138.562	50.5834	133.596	18.5941	188.74	174.207	98.6418	48.2843	173.824	56.6728	182.582	103.44	188.446	111.655	13.8015	79.5233	82.0947	190.287	73.12	68.739	36.2136	72.6361	36.7077	162.575	211.441	210.422	74.364	88.6278	51.0971	179.759	163.324	98.167	138.291	97.4256	44.7979	209.256	101.918	101.615	100.681	224.149	37.6728	153.661	57.2005	98.9968	75.7245	154.674	212.48	91.7691	86.8574	36.0368	77.9331	78.2317	87.2175	74.1645	182.081	32.8734	184.395	173.634	95.3531	20.705	98.8969	294.015	218.757	130	120.221	378.562	61.519	60.2417	141.881	378.562	118.199	226.755	56.5666	69.6974	74.7451	179.305	88.3042	247.629	48.6936	138.562	101.14	95.5548	143.768	37.2716	132.759	21.9906	115.027	99.646	34.5674	143.162	25.3499	31.0637	77.2838	108.326	66.9281	57.1663	156.194	40.9269	74.7711	175.139	68.6541	68.4738	136.832	144.031	91.7827	80.129	186.747	117.802	232.263	78.0209	170.183	72.0246	231.698	75.678	36.1213	281.442	238.437	83.7337	59.5543	101.19	104.779	59.2168	73.4622	182.081	51.5542	103.978	95.0557	62.6348	225.701	59.2402	85.9253	77.7807	74.4739	51.5112	15.9301	122.71	91.4543	43.0853	209.221	60.5763	168.193	58.0402	159.026	99.0801	50.0913	273.83	172.475	150.238	111.118	61.1527	204.509	63.1115	238.437	54.8094	35.92	35.6892	39.0164	26.7726	18.5251	76.2412	77.706	113.618	191.805	53.2002	95.0338	148.103	167.257	86.7969	41.3936	73.4375	216.386	98.1252	91.7482	89.0724	81.97	104.731	43.8855	39.2852	181.518	177.784	111.943	57.292	16.78	51.5735	55.2525	36.2007	99.0591	105.13	81.0348	92.4727	128.893	178.364	104.015	121.814	24.6282	275.301	90.6617	115.662	60.1646	35.4813	47.2436	9.38723	122.631	161.953	41.4317	85.0427	131.041	55.5634	92.2115	143.768	97.8013	67.2973	35.3901	132.77	190.55	85.905	17.5865	110.394	155.48	61.0636	41.3413	49.1134	30.1717	123.05	117.286	67.912	53.9436	205.517	133.837	107.86	80.5251	143.162	5.61479	69.4188	19.7123	145.226	68.7981	114.349	71.0312	135.528	56.8216	109.029	115.34	77.5425	84.19	142.685	116.879	126.37	8.61773	87.5615	121.864	74.4569	176.207	127.746	195.12	71.2556	87.1751	153.28	195.493	148.701	72.6579	138.586	114.774	120.654	17.8244	161.942	162.835	126.252	81.3048	217.285	197.019	42.9295	132.322	187.638	129.411	172.475	94.3709	138.982	125.161	82.6261	28.7317	36.2882	214.143	87.6162	74.8186	81.8681	157.998	87.0526	71.0499	103.912	108.137	30.5698	41.6916	72.2788	66.0294	57.1199	80.4459	54.3384	201.516	109.346	11.8018	146.578	53.4989	28.0892	327.132	69.7654	197.652	82.4792	88.7293	92.4606	42.2418	14.1121	88.867	100.507	273.731	71.8149	119.398	41.8106	235.544	111.798	73.5782	173.062	68.1351	111.573	69.1696	63.5255	61.0202	178.398	67.7203	199.358	89.8365	92.0986	151.232	134.061	73.4631	153.184	180.645	58.1149	127.825	51.7572	25.0319	42.1727	77.3904	194.999	182.155	173.653	107.217	123.346	114.234	73.4375	191.648	109.612	145.848	19.6898	56.6002	43.3285	29.8862	68.6382	74.7127	243.348	149.019	33.4632	218.024	76.7993	205.286	87.7437	131.362	69.843	46.5094	121.444	88.0351	172.552	173.803	114.649	75.1949	30.8119	138.528	174.149	35.0171	79.9837	142.307	195.692	63.3673	86.9227	105.746	43.8809	115.588	67.9675	109.075	133.025	218.757	55.5634	78.2317	50.818	56.52	84.7249	294.444	52.0582	203.076	132.527	65.0517	247.173	131.686	30.2171	117.998	105.401	93.9213	71.4023	256.965	134.827	101.173	100.507	264.18	96.669	110.094	70.2879	99.7557	86.6339	203.05	26.163	96.7936	105.322	90.8074	43.4931	101.885	109.511	46.7465	100.33	52.4288	87.1127	131.422	171.922	23.9493	63.7346	70.6678	103.916	55.4976	18.4123	98.8468	66.8786	140.912	97.4256	58.62	104.488	132.516	90.1001	133.431	129.93	125.309	91.8879	128.565	23.5147	61.1671	51.9947	88.2556	92.1978	103.115	124.697	117.268	96.669	122.25	352.394	87.6697	247.32	82.7437	105.308	42.4194	60.577	98.8969	38.9729	22.3674	175.329	23.4794	136.328	71.7909	147.597	103.894	27.4513	106.378	88.0351	91.579	88.8669	95.1708	44.9597	124.104	129.025	118.878	109.203	150.238	76.6028	152.323	81.8681	190.899	103.754	98.7127	143.865	106.714	103.301	158.62	122.251	79.4471	64.6069	19.3783	163.598	28.1901	82.6261	103.223	69.8902	135.087	131.436	174.746	108.906	111.148	104.909	103.469	136.977	80.645	144.082	66.4975	73.4997	181.462	55.7282	20.6093	76.1485	80.5027	108.059	75.7868	142.716	86.2281	156.51	109.589	99.0087	68.0129	174.986	130.52	193.38	125.885	167.667	123.999	56.3378	14.6808	197.019	16.9335	12.6957	176.875	162.957	82.2252	92.6721	206.645	79.5783	59.7644	246.742	150.453	39.8868	109.943	109.511	27.3979	133.475	109.561	90.6456	103.188	132.862	174.14	72.7017	57.2004	90.2198	120.961	111.562	132.01	165.132	90.8196	188.726	61.3712	21.9651	114.11	131.786	20.8025	146.786	102.916	32.2553	16.4643	332.63	114.356	63.7907	26.888	139.705	131.327	84.8195	90.6617	78.7431	129.949	109.085	67.6078	100.102	100.695	37.2886	141.872	157.723	205.286	41.9515	46.2058	178.434	12.6507	63.551	117.265	17.0524	205.978	88.7219	125.739	116.427	150.91	75.8922	171.922	77.8261	142.737	78.2711	14.8639	63.5127	30.5716	98.7127	93.068	20.7455	105.215	200.6	236.595	178.987	38.2425	179.844	37.5562	311.683	18.5755	87.6162	96.1335	158.035	31.1929	142.986	7.94507	29.5611	53.2316	79.7548	102.011	150.903	20.4084	108.798	103.223	168.818	34.7398	136.743	107.177	30.9861	111.943	150.903	200.897	171.436	43.9576	153.33	100.255	99.2821	89.5839	206.991	51.3331	110.583	56.9264	107.776	99.2267	133.603	210.866	50.5788	62.3663	116.52	107.761	69.1083	147.267	72.6892	46.5094	85.2566	58.2767	38.671	36.4242	97.2672	115.898	67.0962	171.609	56.6097	223.198	17.4965	119.548	95.8166	67.051	103.67	189.035	78.0209	29.877	145.368	42.5766	149.67	152.34	110.411	39.2645	54.4172	144.047	119.572	140.337	41.5897	180.877	85.6224	48.8741	40.0967	98.0537	132.152	132.952	123.198	76.504	108.217	167.581	205.199	121.612	364.28	82.1311	132.499	18.0975	161.905	67.9643	85.3918	19.3062	123.988	87.5039	91.458	102.132	128.586	33.8782	106.218	23.1597	113.078	88.6128	198.115	57.197	82.2345	112.888	68.1587	74.6587	132.976	42.5183	134.321	10.0886	175.139	62.4359	57.1592	103.301	89.7394	176.441	122.251	235.088	114.402	155.322	126.472	111.334	145.668	47.4224	110.347	130.767	209.161	145.871	68.8856	54.7159	76.7822	127.212	85.3804	98.0211	57.546	205.422	199.359	91.5078	123.198	205.335	119.546	73.7878	185.84	97.9551	138.513	91.6641	100.615	120.02	273.652	117.613	22.5833	134.961	17.0884	39.3703	232.409	6.55293	101.891	76.8591	108.588	212.356	85.0769	31.9664	206.394	152.234	43.7023	146.207	73.1056	133.736	74.1501	108.326	79.2598	67.8181	17.0107	129.916	164.271	167.525	172.964	89.5117	61.4234	74.4527	148.096	69.6531	149.284	46.2804	134.534	12.7573	54.989	169.949	21.8142	42.5135	40.2587	167.273	67.6811	166.578	189.307	156.458	152.795	43.6513	103.816	206.395	91.2069	84.7249	141.911	94.4115	10.4532	122.234	74.7127	40.9269	127.832	83.6124	86.0121	97.7765	211.441	53.4844	162.957	147.354	24.8046	81.6785	54.3749	166.037	183.105	108.873	89.1821	44.2034	87.5135	44.9377	125.623	52.5109	55.912	106.574	87.7895	83.0347	114.418	15.6331	82.3738	52.3757	132.894	30.0038	93.5829	106.73	118.773	49.9363	245.228	235.94	54.1307	115.67	65.4884	214.666	88.5883	138.226	191.674	108.668	28.0822	74.4822	177.635	71.2635	99.6265	32.9022	54.2646	85.3125	103.978	138.265	68.8522	101.744	86.6825	36.0827	194.52	84.7326	34.4993	107.325	73.7914	117.265	149.899	69.8101	354.601	78.5944	60.6711	33.1013	149.212	96.1231	26.7656	128.127	71.0769	97.646	13.1184	162.176	167.975	105.401	226.107	136.486	108.01	35.7475	28.3613	165.577	67.5637	97.7765	64.0891	102.267	166.805	131.436	205.151	72.7509	144.028	87.2567	102.067	37.086	81.5262	129.732	81.1397	101.58	138.05	62.0631	84.8195	109.436	132.886	200.946	167.827	88.4939	235.664	17.1221	178.188	100.933	67.7203	22.9998	70.9577	73.4997	27.0721	105	67.6138	138.767	62.5852	87.7621	172.386	64.7844	42.0701	29.4994	134.273	36.7229	130.897	45.5181	83.7852	179.305	84.5184	49.5758	36.2709	144.568	73.3715	87.9045	76.6548	9.18008	107.839	74.4739	74.1367	75.7245	180.533	72.1903	111.573	67.6811	214.551	63.259	111.097	134.728	65.06	23.7102	69.6534	46.4544	113.963	62.3776	67.5134	60.5635	46.6296	112.018	176.689
CRN71252	19.7121	110.089	49.7565	110.537	70.3395	30.6757	85.1642	47.2786	27.4918	54.9441	69.1449	63.8433	148.022	71.4619	48.2156	42.8002	45.5186	28.7844	232.572	25.4647	62.8096	85.6361	82.2507	44.4562	42.1191	26.594	48.5151	93.3518	65.6642	70.513	85.3532	61.08	79.3643	81.1331	121.493	65.3149	53.309	97.9779	38.0512	152.386	93.0039	59.2038	54.1979	120.173	63.312	54.3361	66.1827	41.0769	63.4888	51.2935	85.3867	70.8673	81.1331	24.0085	46.1544	42.6217	100.445	67.5558	35.5441	125.225	61.551	68.5538	37.0021	32.8842	45.348	99.7111	83.6372	75.436	58.9502	45.4433	54.0552	51.2684	39.6429	97.2838	40.5973	43.3041	42.372	73.6987	114.269	18.7177	89.1313	48.315	115.854	53.1074	39.1504	41.1898	50.0009	79.6393	105.629	84.2032	62.88	77.7121	83.3508	52.688	143.44	72.0963	87.2198	27.4081	80.8434	50.7175	61.4979	58.0024	76.1745	30.8923	60.4041	29.3311	54.3212	46.8581	61.4565	40.4603	93.1606	50.5968	102.988	47.8209	80.0119	146.684	54.4864	80.6943	70.543	69.2107	42.0059	106.261	84.2924	105.551	84.5259	59.6263	59.1878	56.9914	39.8427	47.9234	112.882	113.231	93.4741	40.2834	37.6049	36.2522	40.436	106.92	79.9336	96.0984	87.6184	16.367	83.0373	99.7779	123.107	36.4632	54.1979	90.2534	48.4817	77.0787	124.764	83.9068	36.7626	74.947	126.673	96.0984	87.1313	46.144	49.2376	50.9579	109.616	54.4949	8.65712	96.4078	22.4821	38.8616	53.9511	139.264	146.684	29.3509	34.6997	24.0798	73.3323	13.8552	52.5281	64.158	49.3557	101.193	123.283	22.055	34.4118	55.5233	13.1109	51.6979	69.6643	41.3671	57.9925	61.0425	41.3328	38.0411	66.1839	38.1499	107.881	103.881	65.7168	27.5763	29.0754	160.843	54.2442	26.377	95.3374	52.6831	106.723	25.4046	116.762	67.3818	52.715	88.3868	56.9101	86.8425	178.681	17.6656	65.9744	52.0949	53.7104	69.3851	125.207	214.104	114.675	40.9393	37.6803	58.585	56.0763	44.8714	112.956	56.9482	65.3033	50.5844	82.6613	34.5131	49.0393	70.0643	89.97	35.2443	74.0967	75.0016	64.8536	122.716	103.036	81.7004	78.965	126.998	53.791	77.0477	37.9985	91.7773	69.5078	95.1074	95.4745	29.5475	129.994	81.7304	201.055	49.3487	79.2148	51.2845	64.2753	33.1069	76.5409	63.7337	37.3882	88.3194	42.821	55.9445	134.982	74.45	86.9109	93.6986	73.511	61.3646	86.8425	30.6653	87.3536	76.8213	72.3725	27.4918	84.3496	125.872	87.399	100.833	19.9805	41.9964	77.7122	49.9351	47.1585	84.2032	51.1407	45.8081	50.8548	116.501	49.6433	67.3964	49.5298	76.0317	70.5024	82.3096	37.0584	89.924	73.5804	63.4222	23.4107	97.18	208.241	62.345	49.0833	71.6899	58.4134	72.4566	82.3096	102.514	33.0248	20.5306	81.7304	124.542	123.046	50.5727	98.6166	94.6644	54.3712	106.452	74.1551	37.5121	75.3316	125.207	87.279	236.343	138.948	108.76	53.3455	69.6536	151.701	25.0471	73.7996	58.5298	70.0285	90.609	113.037	80.0119	51.9278	45.7153	67.3078	76.9027	75.4691	44.1232	114.609	47.7621	39.7014	70.7234	84.2072	108.671	90.4415	39.6011	59.3068	91.6873	62.7736	80.7394	37.6596	152.475	69.3291	51.7018	48.1802	82.9522	136.859	30.8251	122.996	94.2478	131.903	33.3427	111.201	117.045	65.6431	87.5262	84.1192	44.4986	109.491	67.4372	105.154	42.8663	18.1275	60.4647	66.0552	82.9314	49.8056	32.8854	24.7226	29.8216	46.6519	94.6656	109.458	106.412	68.6327	26.974	25.7979	78.8105	77.7247	64.8315	179.609	51.0012	41.1656	131.445	64.1068	72.78	47.4642	99.8898	46.4042	56.1909	55.7516	61.2126	45.4195	105.31	92.0087	44.4504	101.141	29.4698	53.2839	82.0752	80.9063	26.6675	109.461	35.4365	62.734	63.4222	50.6222	13.5921	44.4208	86.6817	119.378	44.2746	93.8449	255.901	44.8945	43.7493	114.57	255.901	99.4924	106.438	63.0302	46.4278	51.7077	68.0754	51.6686	104.293	55.9832	122.996	78.3466	57.7185	72.9206	39.2584	90.4216	25.8756	70.421	66.5633	27.1794	99.386	23.1943	32.3311	66.2609	61.6364	27.5679	43.8226	129.764	17.1047	46.4857	80.8183	42.6217	37.9553	73.9125	70.9282	60.5892	48.8529	86.1886	90.6849	80.2533	52.6684	199.906	72.3503	115.443	74.1296	43.9596	126.336	138.924	78.6022	46.3383	147.925	92.7301	71.6917	48.2748	109.461	41.7064	71.0606	56.467	63.6131	122.742	45.1219	138.851	65.4753	57.7374	61.6358	33.751	65.2045	68.4538	32.8096	110.537	45.3251	101.271	35.0617	101.004	47.7568	44.2764	117.156	81.3961	59.7116	98.1153	68.4101	119.419	43.6707	138.924	45.879	30.4933	42.4449	43.4457	37.272	21.2091	76.8721	57.0102	80.5373	104.238	54.9304	60.6976	90.6095	157.6	55.3362	25.2928	46.4352	102.182	71.7834	78.4136	64.2744	47.3741	70.7767	21.1717	40.6041	90.5406	106.92	88.3406	80.7954	22.834	38.0749	44.3527	31.5104	62.4979	75.3564	52.0559	67.3365	56.7565	245.788	49.5298	68.5188	16.7992	100.791	66.9827	52.6665	45.353	48.8876	28.4969	18.0495	77.874	86.117	35.3362	58.6395	69.6981	26.0268	68.1293	72.9206	84.3169	31.1375	45.5314	79.9014	92.1466	87.1313	28.6916	61.3158	97.833	48.8345	36.2021	29.7086	35.6646	57.3651	77.6721	55.4513	83.9271	82.0154	116.859	68.7012	57.1731	99.386	9.03973	27.9408	23.2604	85.0609	43.7721	71.9517	67.1714	71.0779	65.2474	68.9533	72.4055	30.211	67.8004	148.477	129.333	90.7884	7.13542	31.9337	60.9255	58.9502	144.448	67.6115	94.6874	56.1463	31.362	76.6174	229.122	118.006	53.4346	51.5546	102.806	96.6746	20.3502	114.929	111.72	59.5403	30.211	193.746	95.9425	52.9145	77.2361	111.902	89.607	81.3961	56.8995	91.2852	83.8215	51.0547	45.1155	42.7768	97.9182	66.3093	60.5813	44.3952	140.209	59.6263	47.9448	93.0704	41.4177	24.4992	46.4368	40.7754	39.9625	39.7912	43.2953	49.8637	99.0359	62.3408	25.2531	77.0049	41.9475	32.6264	101.035	64.7485	116.436	62.2263	74.532	38.6782	31.0588	27.4973	57.1475	68.4799	111.242	45.3133	69.1054	54.8171	113.588	51.2151	53.0436	114.936	32.5027	70.4429	70.8173	39.3542	45.6755	152.366	78.6517	191.303	76.3172	67.062	80.7969	74.7666	43.1953	75.4691	83.5783	74.5574	55.0353	29.9431	18.9971	34.7604	71.2179	128.989	127.179	192.516	63.8455	125.912	77.5584	46.4352	85.8622	74.1039	156.428	23.1032	56.8419	78.0093	11.3856	86.5825	45.7003	145.801	109.477	23.561	80.6428	62.9036	83.9507	92.7241	79.6665	30.3893	44.6129	71.2648	66.28	67.2487	81.9637	66.3098	71.331	15.3063	90.1439	108.486	33.5478	68.7539	75.5171	98.1844	50.0009	45.3888	63.5549	26.0698	78.8726	65.6812	78.4178	114.224	119.378	26.0268	82.0752	39.0905	53.5387	79.9077	137.805	47.1199	97.0374	76.5409	41.0983	82.9434	81.9965	46.056	99.1603	65.6833	35.0779	62.9737	157.744	60.2283	61.4547	68.4799	123.283	55.7146	72.3324	53.2631	69.7787	42.9168	103.2	28.9783	45.8299	50.8474	52.2643	44.476	61.9588	82.4371	41.9017	69.1554	67.4638	56.0653	64.6413	85.2955	41.8903	57.3784	68.9171	59.0916	46.0847	42.011	44.0328	45.2481	88.1938	51.0012	57.7146	52.0251	71.7943	65.3149	44.938	70.8673	106.515	72.9724	101.342	45.7455	48.2724	57.4848	74.2455	56.434	71.2914	85.8473	80.7956	55.7146	78.504	132.819	70.2861	91.6873	48.2156	37.2334	29.7937	34.0264	44.4208	37.6852	12.5014	113.976	29.5134	103.527	35.7243	134.721	80.4929	21.8943	58.3865	66.28	88.0551	57.1475	57.6589	38.73	60.8199	75.9724	83.2911	70.2911	59.7116	64.0985	90.1972	44.3952	80.5346	51.1724	60.8538	175.762	54.454	86.3309	105.591	96.34	50.0295	36.2439	46.513	66.2957	21.1595	51.0547	77.0127	39.4047	75.5486	122.681	200.063	61.1517	111.572	52	50.2394	67.492	48.1515	75.3619	58.3179	62.8087	82.6096	63.0568	19.9539	56.2457	58.2775	113.192	57.0102	68.889	70.319	67.7864	75.6465	62.7887	29.9345	114.255	203.487	97.8923	85.4882	108.265	68.2025	48.806	31.4546	95.9425	48.467	15.1266	117.823	69.4115	47.754	68.8911	129.931	87.9383	77.8466	125.454	70.0924	35.0031	63.5296	82.4371	32.3563	83.5336	42.227	38.4824	52.9872	74.3599	88.3875	27.1037	31.1823	67.8533	88.3985	76.0317	57.3525	148.535	42.0954	106.315	39.2091	40.9598	56.956	113.603	33.7641	125.881	46.3016	56.6391	34.995	102.324	72.6006	37.6049	17.5382	120.028	59.8468	52.0614	66.9827	58.3901	71.1671	53.309	28.7917	75.0158	110.209	37.1225	90.0275	92.4764	83.9507	39.4857	27.9402	84.3496	37.3895	51.7018	70.7868	29.8606	83.1792	24.7068	117.104	78.3687	96.2372	40.9393	85.2955	64.0373	189.731	80.0427	27.0831	50.0422	33.8076	60.8538	69.5656	23.0407	95.1393	105.587	125.944	95.3223	41.4375	77.071	34.657	166.105	59.8125	66.3093	42.2308	90.9262	34.7983	60.4348	7.58013	33.3479	30.3492	63.4489	71.627	91.0741	21.7176	84.8549	61.551	86.387	52.428	81.3612	32.5488	33.7182	88.3406	91.0741	98.9727	102.328	51.3255	103.881	56.8342	72.1633	85.7978	102.494	44.2701	66.3581	36.4755	101.679	73.5017	116.876	98.3446	43.6539	48.3143	83.2245	69.2138	60.6592	58.8398	42.2071	44.6129	73.8253	25.1574	42.9762	33.7964	60.1508	82.8256	129.474	105.29	32.8107	136.32	21.6747	86.5413	39.6309	104.589	58.5737	88.5813	52.6684	49.9553	87.279	27.5426	90.137	92.2076	67.474	46.0067	33.3212	106.261	76.3982	54.411	31.3015	81.3589	49.192	47.3115	37.018	60.6316	63.0407	80.9081	92.1786	74.1984	58.9872	100.993	99.8585	54.0704	214.104	95.4995	95.1935	21.6396	75.9497	48.3905	86.3244	33.8293	45.2475	58.0498	53.5661	60.1628	56.1344	28.5299	75.8158	29.4202	66.3374	42.1191	124.862	31.1805	70.3915	92.6891	32.0368	45.3905	77.6132	36.3689	66.6163	13.2512	80.8183	96.8676	47.9235	86.3309	30.6831	59.9378	96.34	98.4096	61.7007	176.941	78.1346	116.209	74.2551	49.8579	52.6391	116.526	109.051	93.4173	55.0721	30.8247	32.8378	67.4807	76.2471	55.9371	34.9827	113.624	90.2759	70.8236	92.1786	102.7	116.134	45.5216	104.943	50.9537	64.3582	64.0737	93.4463	61.7264	95.942	72.6305	57.4177	82.1638	33.2315	31.8521	133.579	6.72762	90.8713	29.8112	74.8413	94.3731	81.739	66.3462	119.973	88.135	45.9152	78.4945	40.3948	62.004	46.144	61.6364	55.9445	41.5948	28.2081	89.1863	123.211	147.413	107.897	22.7807	53.7363	63.0858	65.0659	45.1371	145.685	27.0063	82.0472	25.2788	82.073	164.606	19.0025	48.2602	26.1733	171.928	49.7614	63.258	125.522	108.815	93.8114	38.6969	47.0236	79.7894	53.763	79.9077	78.5488	59.043	12.8414	48.3522	45.7003	17.1047	68.8356	70.9734	63.6394	77.1068	109.458	56.4903	69.4115	99.8464	19.3437	50.1414	32.0242	84.0934	89.2943	87.9769	58.0951	42.984	84.2203	23.0581	71.6158	42.8731	35.4455	125.436	51.9058	49.599	62.3975	27.4064	61.8721	68.6139	106.631	13.3731	65.4627	53.3676	65.9289	28.1038	123.046	83.6264	82.2636	81.9924	77.3315	64.263	92.7883	58.8276	76.502	77.5406	33.7948	58.8227	121.12	49.2299	96.3201	28.7015	46.0357	57.6329	71.0606	60.4958	73.0146	69.6379	38.6279	45.6589	69.7056	58.4013	43.3016	94.0535	33.5637	70.7868	85.6626	68.326	86.668	90.0626	49.7151	28.7323	120.407	57.0332	29.8901	97.1308	50.8591	43.1477	37.1966	71.1196	91.8342	65.6833	103.806	56.712	95.6542	31.5586	19.6669	125.503	49.8493	77.1068	37.4847	67.7746	125.189	122.681	135.366	72.6011	40.7231	59.988	76.5259	49.4676	39.0195	82.3026	72.7135	75.5547	78.7067	51.4701	52.0614	53.9446	93.6769	99.8474	89.0426	53.2882	114.05	21.8266	92.4154	71.7802	39.4241	31.0239	78.6892	62.8087	25.1986	70.1093	52.689	93.2655	56.2574	59.9274	84.3874	109.162	50.5427	19.9277	74.8891	32.6093	144.628	44.8362	64.92	68.0754	35.3484	96.8414	40.0519	73.428	64.388	62.5525	52.4347	17.2689	92.3236	57.7374	63.8433	45.4195	77.6117	49.9005	70.4429	49.7614	94.2083	57.1768	91.0372	54.4402	36.2745	29.8394	30.0043	56.4642	100.138	64.9863	89.3865	41.2888	53.2801	64.8536	148.968
CRN71276	38.3516	11.7236	42.8429	37.6093	96.1629	51.6306	378.173	102.165	45.5925	66.2895	57.3279	82.5382	20.014	7.71762	84.7501	12.5674	63.9354	32.8798	8.08453	41.9751	122.164	12.308	56.8038	46.5641	15.6334	21.8647	65.243	58.0739	84.2815	27.7342	29.3974	38.661	134.424	4.82016	28.2071	103.784	89.3531	23.9841	52.5803	185.199	102.509	31.656	16.7775	17.6704	89.9495	67.1766	189.316	51.0698	82.0799	78.5823	103.417	95.3706	4.82016	318.477	35.1147	55.5222	27.5274	28.3486	60.7227	22.2523	58.8284	32.0594	8.42032	7.73992	42.5582	31.8895	34.3818	79.4062	72.2886	83.4309	78.5536	13.9504	8.14826	30.361	31.621	15.3291	47.861	127.397	20.8028	25.2561	14.1728	66.1701	25.8167	12.9086	104.845	74.3614	19.7885	20.0747	58.6471	29.8069	0	65.9608	8.94095	23.5909	150.384	84.9277	20.8731	7.0663	67.9614	35.086	17.6965	29.7647	43.205	47.3597	99.4638	14.2544	23.8705	0	86.746	79.9482	16.1304	69.0839	116.476	10.2709	148.498	13.9946	54.9981	64.1196	92.7715	39.7638	55.9636	46.0407	109.504	40.576	8.81714	23.2269	201.799	47.6557	130.339	66.3362	150.125	48.0323	66.5133	43.1684	66.2081	184.513	78.8721	11.1228	45.8846	20.6013	17.0729	175.015	12.7493	27.9456	19.2731	23.1692	16.7775	25.0714	59.2188	65.7636	13.0501	8.43274	55.9387	60.8428	95.2115	20.6013	30.4209	50.759	60.9535	65.3047	85.5245	69.7405	22.2992	131.736	19.8443	7.92376	64.3966	20.4776	13.9946	27.7063	24.7631	30.6862	31.0028	18.8248	37.4196	77.8667	10.1857	22.1955	18.62	72.6878	12.2952	55.8603	229.802	43.558	59.3714	96.2284	79.4397	71.0983	57.8713	40.2585	31.5493	34.4669	40.5265	12.8883	112.196	9.45524	192.398	293.753	57.1292	17.3864	21.0076	29.5709	49.7267	40.4681	10.7824	97.7258	38.2506	24.4861	109.85	19.6744	47.7579	23.9068	48.4302	63.0079	90.3851	16.5274	29.2609	34.2634	31.1482	79.3731	48.8957	34.3256	115.26	40.7933	248.54	44.5837	48.1171	104.774	27.1845	65.0753	78.1168	61.1254	45.9636	90.0169	26.9787	22.5777	17.7258	57.4939	36.6189	18.816	26.0249	8.54795	63.8773	18.6429	36.2354	109.946	103.943	50.2014	11.4999	96.112	9.9794	29.2475	3.46238	90.4796	43.8904	65.3546	19.6359	19.0809	34.5276	81.9068	74.1791	60.8669	29.7218	29.433	21.579	10.5417	130.3	62.1903	10.037	23.2488	19.6744	29.8057	75.5462	64.6494	11.1118	45.5925	33.4239	45.3321	75.8775	19.9049	37.9486	13.2019	65.9609	32.6334	60.6418	29.8069	115.521	31.2727	125.173	48.9439	7.72849	68.7095	89.8317	63.6606	11.9396	10.463	24.7788	26.6811	34.5687	59.5806	7.95563	41.2806	6.71831	174.363	58.7483	79.7574	63.2033	37.8166	10.463	57.6594	130.186	37.3762	29.2475	9.57533	35.4361	31.6307	9.04119	94.6908	39.5933	34.7156	9.79275	14.2394	113.567	29.2609	31.1844	2.73308	34.8333	31.8619	7.74468	16.7478	33.2357	35.4655	121.708	19.6284	70.9354	144.335	58.9674	148.498	9.64643	32.9139	12.6576	8.47763	9.38287	72.5256	45.9243	126.986	52.3823	101.613	14.9735	16.4864	24.1947	20.1864	22.6734	8.59134	0	61.9052	7.27147	181.992	24.1229	68.0281	63.8241	148.566	12.1285	47.8218	45.4667	466.868	24.1114	65.3698	65.7204	34.2233	47.4083	370.878	32.2179	110.986	9.45968	96.4193	21.6404	16.7396	174.84	65.8719	74.5487	21.1974	12.8222	154.168	27.3959	76.0066	14.9877	20.6414	20.651	22.8123	92.0657	16.4559	31.9297	35.3774	57.0066	41.2111	56.7674	82.641	63.4245	21.5676	28.0096	6.16673	132.179	92.5959	46.6213	89.0252	60.6501	66.232	59.9115	0	80.0012	64.37	142.386	42.8017	73.7745	21.8315	59.4827	0	9.25836	134.308	15.4733	59.5806	28.0481	22.5176	14.7034	9.74677	25.2148	17.0974	18.5414	92.2438	26.0053	76.0257	28.1679	92.2438	48.2734	123.949	83.4023	43.8913	27.6654	10.9122	189.582	23.7332	59.8679	45.4667	12.6917	84.8699	54.5292	47.2985	44.8363	200.411	20.006	37.3806	18.326	22.9957	26.5262	55.1803	126.977	91.4971	18.0161	79.551	16.0031	41.283	85.6922	18.7257	55.5222	55.6623	39.7559	67.4373	22.5437	3.7279	24.3585	20.3639	126.868	43.7252	3.88933	94.726	134.777	120.597	33.7158	15.2501	21.634	41.5788	132.341	76.4227	40.4269	20.9543	50.1268	9.25836	124.263	38.6994	43.6116	79.8374	24.4881	116.967	300.35	65.9297	68.369	17.6728	119.727	86.0731	43.8916	57.6704	37.6093	27.8843	43.6418	52.7599	21.2556	81.5639	102.1	53.8707	45.8971	26.5444	32.7313	157.079	32.6688	134.914	21.634	27.7529	73.6485	39.2769	45.9712	106.253	36.1981	31.6008	114.807	70.1488	31.979	80.9494	20.3272	49.7308	12.7315	8.54763	42.4105	82.3956	29.866	66.6909	122.637	18.3036	54.8831	137.945	27.1613	74.3382	78.5315	11.1228	31.7463	147.741	324.447	26.1267	99.1942	60.6612	77.702	65.9036	67.2591	69.4422	32.4549	17.5967	89.8317	19.4039	75.5582	143.704	95.7776	133.927	14.669	49.3956	0	242.093	82.9376	35.6311	62.3308	45.1185	19.1698	56.8206	22.3893	54.5292	78.0546	64.5958	72.1922	65.7982	75.1698	30.4209	61.5804	30.9737	84.2727	32.754	37.3773	27.7019	110.765	28.0415	19.3135	11.3975	139.896	7.56272	48.4291	33.0376	11.3842	22.9957	9.14273	27.522	216.035	21.3592	106.618	16.5509	362.374	38.1383	84.4979	25.106	80.4763	32.712	9.53663	36.9396	89.7365	32.5252	14.5938	0	204.616	72.2886	370.62	8.50274	8.48263	23.2055	10.2855	12.6147	10.245	18.8764	4.60099	10.7703	161.882	16.8554	158.932	17.2713	15.2814	15.5483	21.9997	30.6619	13.6102	25.2554	48.8064	72.7156	65.0598	45.8971	72.3105	9.4118	62.8344	57.4752	16.3746	45.2598	117.919	85.6996	109.42	46.8671	13.3673	23.2269	97.0303	80.2262	40.9154	24.1588	0	58.868	70.7312	67.1517	12.5395	17.0207	22.7913	54.6964	86.9208	14.0859	59.0902	44.9127	33.505	34.6427	127.915	17.2889	20.1017	45.3985	4.2445	62.3618	26.6763	7.00946	91.3191	11.0576	36.5214	48.163	19.8743	10.7878	75.2649	37.7987	59.1715	132.771	21.8178	54.4277	65.7893	16.4318	21.7217	9.02921	56.1088	63.1568	82.7607	17.9772	13.0618	9.38287	93.9391	107.056	9.94816	13.3888	27.6675	47.7046	79.3692	19.757	0	16.8905	6.65083	20.6375	9.6899	82.3956	71.7803	61.6584	26.9385	161.454	11.2131	130.637	10.0934	77.4294	73.2558	22.3859	349.607	32.1199	46.4312	55.9138	19.59	37.0418	17.9461	18.1532	20.632	60.2356	51.1904	11.0223	4.52168	29.7925	7.8363	28.2984	8.80271	56.0472	81.6011	71.8172	10.0507	25.726	19.7885	40.0633	35.8577	73.4192	7.82192	130.983	32.9188	6.99814	25.2148	56.8206	21.8315	28.5137	76.0809	13.7609	28.6805	74.0451	140.523	34.5276	8.68074	31.0881	23.0923	0.587504	28.1507	21.6645	41.7773	60.5667	19.6554	43.1586	36.7102	7.00946	18.62	6.57409	18.2529	66.7321	74.0538	91.1521	112.998	82.1429	108.92	50.141	111.605	77.9701	42.5519	14.4305	38.9597	63.0052	130.385	35.5017	35.8156	31.5479	101.472	44.2197	75.8723	28.2389	43.7338	56.5674	53.0205	106.782	38.923	82.641	32.1525	31.7598	32.2252	103.784	47.5809	95.3706	19.591	145.721	50.1535	108.551	64.9819	84.7464	32.6259	26.3358	60.3553	28.7139	21.1748	6.57409	0	15.3098	33.4839	8.59134	84.7501	50.8378	64.1708	29.3646	14.7034	41.6211	32.4713	0	202.651	21.2791	9.96907	121.029	79.4996	27.7033	19.2902	51.1904	33.5522	26.6763	187.128	83.5864	158.287	64.1164	13.5501	55.3709	26.5444	49.6213	117.841	46.8671	17.0105	156.688	10.3861	18.1363	171.907	14.3812	0	19.6434	84.535	14.1185	129.732	114.168	21.7108	57.4752	42.6702	33.4771	16.2081	51.5661	16.5247	2.29879	159.267	119.579	7.22063	5.47827	48.9745	58.1343	96.2305	106.644	29.6927	79.555	23.6651	29.8654	21.4642	220.095	44.2995	24.7293	9.98456	28.2454	21.7608	21.243	9.36129	51.8582	23.6457	127.239	49.0631	13.0899	92.6358	112.276	563.202	13.6102	149.869	223.459	78.3744	16.3805	74.4647	32.8736	11.6604	95.4214	78.9718	125.952	34.7663	15.4407	15.1326	14.4305	60.0318	16.3492	12.2174	71.1874	63.0089	69.078	6.82649	24.1407	55.9581	21.0047	21.5506	63.6606	25.6039	24.2674	17.3047	48.4433	82.1668	12.1389	42.5286	11.5028	276.671	35.4233	39.3364	137.025	114.024	45.4743	12.3771	66.2081	45.0335	171.913	21.6358	25.5172	95.7776	52.1342	28.1344	89.3531	46.9302	30.8377	116.009	55.4383	17.4822	43.291	19.59	69.1516	83.0801	33.4239	220.126	68.0281	28.9823	566.924	2.83422	14.5958	151.43	70.5601	31.5136	79.3731	31.5479	64.6166	0	124.572	32.1381	62.904	42.2382	10.3861	138.813	185.109	13.1427	52.7059	19.0501	28.0326	56.4594	14.417	4.22635	15.967	76.2224	85.6996	72.1259	40.6569	91.0797	61.6871	12.0747	64.5358	31.0361	40.6541	65.8597	26.0014	21.9499	43.8386	58.8284	42.9312	51.8368	20.33	14.205	44.2068	31.7463	26.0014	38.0428	11.7834	66.3723	12.8883	48.2847	66.3405	82.2597	133.005	81.7622	16.3974	8.06059	24.4482	38.2316	32.5357	95.084	114.114	4.69997	38.5664	7.01881	14.7041	74.9829	21.732	20.632	4.55591	34.6589	37.4586	36.4989	48.0068	0	236.374	18.3119	51.6204	8.75166	187.847	13.1068	35.3527	156.051	173.155	52.5531	43.7252	55.1773	31.1844	44.3153	85.1507	14.7909	48.5258	31.3284	72.7938	46.0407	97.9839	46.1755	25.5448	65.7927	39.2446	102.902	69.2041	10.3366	57.0129	25.4932	14.653	129.359	13.1112	15.2811	11.085	21.5328	34.2634	212.975	24.4577	33.6564	23.5428	110.723	172.029	278.162	189.604	4.65258	12.3552	42.5424	8.06787	19.5019	42.0833	38.9025	9.52535	15.6334	45.1856	55.9548	38.5446	11.8593	41.0217	131.815	58.6466	57.9336	71.7999	135.682	18.7257	143.663	66.3364	14.3812	44.3415	153.577	19.6434	166.8	89.0952	22.9449	32.9321	74.5115	46.7777	66.3816	52.7064	11.1441	33.6425	53.9679	38.7743	24.7834	37.7973	5.81043	24.5214	84.7244	33.6456	20.1108	12.1354	6.38593	14.653	30.0866	69.7082	35.5168	43.4516	74.176	16.0814	86.9673	14.9791	45.6008	15.3213	19.1828	35.0518	76.3481	51.5222	37.8848	9.81136	15.588	47.1288	58.9501	33.1161	119.124	61.0169	0	131.481	50.4788	89.4209	17.3553	10.6295	20.6413	50.759	91.4971	29.433	70.2496	45.5495	23.7682	21.399	32.8244	35.6832	11.2196	18.3974	40.1969	52.3605	125.697	9.11563	15.787	31.5715	70.5928	22.792	14.9833	33.5131	53.4419	46.1503	4.78902	83.9725	82.1061	37.6867	46.6674	17.4524	94.1895	142.606	35.8223	43.9657	13.7609	24.3156	55.9939	122.312	24.5857	73.2558	41.283	18.7365	16.8183	70.4282	129.699	20.651	65.1093	16.3805	21.1186	25.5687	24.4196	45.7685	30.5096	38.9944	10.0281	84.3908	11.9253	20.2027	50.9283	125.457	55.2494	58.1399	150.235	35.6981	72.4244	86.1008	28.5106	14.9332	112.163	26.1318	31.3205	40.6357	29.3144	200.748	30.6979	35.4361	135.406	74.719	29.6418	66.5236	14.9806	54.3176	34.4677	8.78295	27.6018	101.847	55.3404	7.77581	133.174	25.4276	32.8678	20.2296	33.8232	38.6994	26.0992	36.1346	40.3379	154.173	33.4798	32.2709	51.131	5.15716	55.1976	118.232	28.9823	21.5862	84.1449	4.69983	244.085	71.3856	76.3173	4.96572	28.9756	65.3566	55.895	67.359	32.5572	259.367	17.4665	89.4931	21.6645	18.0226	59.1799	82.0756	25.4002	50.1252	17.9032	30.12	129.699	131.11	26.5991	29.7271	51.5661	13.6547	181.933	11.5968	7.80062	76.2878	133.24	22.9751	20.3261	42.5493	103.596	8.12148	33.1508	25.5172	158.926	21.9591	21.7879	23.4308	21.8304	22.9657	32.8005	4.88673	79.4687	47.1003	153.713	150.804	106.644	34.119	13.9165	61.2324	91.241	36.5568	9.14597	19.1413	9.52817	94.8159	43.9297	55.3491	69.044	157.978	52.8071	85.1323	10.9122	33.2486	148.488	34.0269	62.746	44.1825	90.7856	88.7317	243.233	26.9193	68.369	82.5382	59.9115	24.1768	22.3687	132.771	83.9725	111.434	32.2573	9.94404	57.8135	36.8081	4.34583	38.2362	48.5873	24.2146	86.7828	22.1185	73.9243	83.316	17.7258	27.3542
CRN71295	60.4443	565.35	111.367	774.336	213.383	154.548	356.377	112.091	117.32	161.546	543.802	168.052	202.691	50.7161	199.956	252.186	66.2948	91.9216	200.528	118.254	306.22	376.749	133.48	72.5865	602.132	69.0528	101.987	333.47	161.242	380.342	559.096	472.846	286.136	509.092	830.304	165.145	364.394	487.468	245.894	439.233	671.975	73.0591	477.559	300.496	212.975	293.127	567.369	336.825	149.908	216.424	436.939	242.389	509.092	72.5164	226.33	154.97	271.12	342.806	208.021	232.648	218.298	657.15	240.104	179.638	421.042	757.285	571.708	185.109	161.24	123.996	204.843	514.15	193.003	608.968	135.874	743.253	56.4965	670.094	637.069	47.5514	149.529	128.896	298.697	498.732	136.136	62.1655	568.232	867.818	204.215	520.721	738.94	392.319	594.502	337.64	446.831	172.325	841.445	209.066	356.849	494.6	534.783	187.403	224.829	87.4595	66.4496	281.652	389.443	23.093	206.18	83.6713	1054.19	49.7898	238.75	260.748	252.435	717.36	591.368	124.323	205.379	215.462	52.3877	485.89	216.939	773.316	625.023	437.106	560.969	172.677	39.9938	391.25	605.856	579.189	152.864	200.887	153.089	218.48	42.6865	667.43	655.125	1006.11	138.739	46.3103	559.369	562.218	180.263	202.319	477.559	649.049	273.677	441.222	521.26	440.046	76.9725	175.224	682.086	1006.11	425.101	161.237	36.2576	100.861	811.462	141.268	28.5122	296.729	39.9987	572.682	120.094	411.386	717.36	63.1786	117.739	59.5291	797.829	97.7732	220.195	576.286	496.135	586.528	860.879	397.074	372.873	129.126	50.6062	149.8	200.365	60.2225	65.6455	220.042	166.863	119.656	350.396	331.077	602.085	253.726	66.925	203.862	61.4773	302.897	103.166	270.91	869.727	293.409	599.948	68.3912	684.44	389.199	143.598	464.921	255.431	334.874	783.355	53.1177	531.096	78.9006	84.7377	733.763	616.774	741.262	640.206	180.826	170.641	288.998	188.54	127.659	129.25	802.702	205.011	415.992	477.108	132.334	188.194	229.905	593.52	90.6392	500.737	604.717	553.355	532.02	436.863	405.687	746.309	468.624	251.476	937.77	78.8263	342.875	105.261	389.482	632.924	26.6004	269.712	835.566	203.556	244.565	471.821	105.644	396.445	262.548	530.806	74.8271	141.221	466.824	74.8049	538.463	1108.76	654.759	185.972	258.92	646.779	237.601	334.874	291.447	127.392	187.628	752.819	117.32	547.852	251.178	198.325	699.425	64.5341	297.655	392.32	113.137	58.7218	520.721	51.7604	480.531	419.352	466.893	156.037	107.195	170.616	211.878	547.301	614.971	332.589	106.383	595.474	649.302	120.312	211.285	205.785	371.795	361.632	263.118	589.157	548.928	614.971	410.023	103.633	177.062	835.566	396.909	819.985	393.1	490.631	664.182	635.586	1000.05	573.941	395.718	503.079	616.774	358.434	213.632	402.313	846.226	192.381	509.02	221.031	42.8528	290.018	372.656	201.93	635.079	642.852	252.435	135.219	142.529	59.5558	738.756	529.308	517.279	1001.87	47.4714	94.6663	110.415	650.68	695.496	674.077	142.83	808.561	809.644	51.5051	179.821	314.219	437.723	495.2	153.56	398.098	141.593	228.498	440.228	359.999	416.502	596.425	36.8484	655.603	800.927	191.567	421.915	761.17	110.01	645.626	156.584	623.896	226.65	46.1176	178.317	103.099	604.715	258.545	146.78	105.418	146.07	87.3857	582.387	582.873	648.873	99.0352	174.679	96.746	518.655	312.253	719.89	274.716	215.719	88.4013	680.417	583.92	611.837	408.372	770.574	73.7684	194.178	94.5094	155.241	174.719	489.97	600.976	152.861	138.093	68.3427	110.736	469.74	184.111	160.579	380.678	80.5666	202.362	649.302	84.8904	43.3422	253.761	593.148	784.591	443.571	256.187	1495.34	310.468	68.4006	689.578	1495.34	425.982	337.219	227.047	451.359	310.234	538.704	512.319	898.211	73.0238	359.999	350.981	134.018	777.307	74.4224	386.136	70.1298	506.331	455.106	48.7503	289.854	56.8472	41.1098	256.806	237.413	285.038	128.751	261.776	236.689	287.83	1002.44	154.97	130.678	457.279	194.879	345.889	567.388	477.847	259.107	356.801	147.387	191.335	181.799	504.741	330.004	240.212	664.486	1230.93	201.792	115.853	486.231	156.195	176.261	94.3771	380.678	93.0652	812.058	228.452	93.4342	436.142	94.5201	215.727	161.546	183.593	183.543	24.1925	716.986	198.264	37.2149	774.336	130.241	481.076	217.495	593.837	68.5902	121.083	1272.11	681.46	1063.62	401.162	95.1625	664.515	133.279	1230.93	313.289	160.322	56.7058	83.2755	46.5171	56.2808	280.851	444.294	137.383	499.152	222.583	83.9501	186.319	199.786	264.24	87.3189	159.044	779.976	111.319	105.472	340.306	514.756	160.793	70.384	93.8528	592.894	667.43	612.541	111.284	70.7278	114.249	126.753	64.1914	105.845	187.921	177.611	308.181	541.216	176.34	170.616	991.104	44.2327	522.046	242.477	54.4423	147.357	183.301	164.77	48.7985	143.299	582.125	139.682	335.509	493.067	199.915	639.863	777.307	270.92	61.9304	75.4209	162.446	599.548	425.101	54.6203	290.854	871.307	229.292	59.0872	140.486	20.7459	662.223	250.239	300.425	100.314	684.658	536.643	216.515	202.238	289.854	109.168	426.032	66.4174	552.785	277.127	359.463	52.5087	550.257	241.949	575.459	185.226	350.89	89.8921	229.087	284.495	713.965	28.3631	78.6838	202.814	161.24	167.358	248.737	547.387	301.606	301.989	530.327	205.542	777.481	332.252	382.774	123.012	637.861	46.3766	555.426	654.313	564.511	154.191	187.554	434.382	189.893	178.677	652.392	201.179	681.46	89.8244	331.654	185.19	150.031	172.933	55.7096	683.356	224.595	110.76	180.444	203.776	437.106	164.914	157.368	67.8397	48.1943	48.1495	163.433	161.039	66.562	560.393	164.825	647.295	234.879	44.4952	650.083	334.761	72.9199	790.852	149.958	331.495	76.1623	125.901	154.406	224.017	27.4745	457.805	540.765	405.402	331.535	536.95	75.8573	472.361	83.8645	123.68	801.479	104.219	218.565	205.269	204.95	64.0663	452.581	250.282	204.182	430.056	171.47	1054.29	641.636	431.103	529.308	652.9	120.125	644.979	252.487	151.653	59.8384	199.734	465.573	500.555	200.294	629.33	129.571	365.171	159.044	416.615	236.858	170.699	47.9304	295.291	77.4064	21.6855	561.964	183.083	811.168	115.581	64.7151	767.032	172.249	459.852	220.022	716.872	206.172	339.862	612.074	171.774	654.876	460.678	552.698	404.781	96.5534	477.423	796.534	111.294	165.166	425.008	647.424	568.232	136.413	284.155	96.2045	622.804	147.073	522.39	219.456	784.591	199.915	469.74	133.652	108.513	350.9	780.502	91.3586	455.178	530.806	153.245	225	621.131	61.7651	406.723	582.294	58.6122	219.483	808.286	194.253	226.196	540.765	860.879	554.192	476.874	437.022	206.855	71.7053	390.11	66.244	121.526	333.108	95.1148	85.4206	371.503	816.131	75.6486	249.924	96.7588	207.801	412.687	748.127	60.8246	111.455	93.8025	441.155	113.456	36.4418	66.8186	250.838	652.012	215.719	380.301	863.188	458.277	165.145	183.812	242.389	409.989	152.9	605.402	74.3114	109.125	126.937	206.738	485.014	800.075	535.559	425.518	554.192	788.143	786.121	412.318	809.644	199.956	257.987	112.699	97.5543	253.761	62.3533	68.0383	357.525	61.7132	605.478	602.035	224.875	129.226	42.1236	668.471	171.774	196.079	457.805	527.54	75.6047	545.427	262.071	276.788	222.441	1063.62	298.358	482.922	180.444	371.235	445.636	486.131	189.274	498.471	1088.44	326.017	593.533	172.956	411.835	53.6601	199.928	38.5556	150.031	603.527	139.538	848.738	702.956	225.67	422.896	346.644	163.105	530.488	416.343	134.287	325.441	79.5697	168.123	372.969	258.142	22.5739	299.74	110.807	128.258	121.342	585.937	422.21	866.027	186.879	348.671	270.489	490.607	228.102	416.713	185.697	814.406	144.295	101.599	69.1339	434.382	45.9248	47.8768	627.822	255.68	173.417	356.209	578.59	121.905	246.871	459.758	726.359	312.386	606.815	816.131	96.9781	445.288	235.388	47.5588	317.88	149.206	497.524	228.046	120.757	641.042	498.916	211.878	474.287	184.655	625.939	802.395	134.47	144.132	583.402	169.864	53.6699	383.72	378.839	56.1879	31.1634	768.348	725.219	153.089	70.9095	201.592	593.287	503.367	242.477	288.425	145.845	364.394	274.534	118.555	307.615	39.9552	382.902	563.83	459.852	115.095	110.287	547.852	52.4954	153.56	500.344	70.3103	619.169	261.635	121.934	132.782	393	180.826	748.127	167.838	197.076	126.572	65.2611	85.7622	115.696	486.131	154.053	71.4021	145.075	697.361	951.343	497.899	80.7503	893.559	231.658	827.194	83.8422	224.595	76.4908	201.246	82.6577	348.087	118.253	85.7234	106.5	200.683	183.138	641.865	23.0107	761.099	218.298	671.033	46.6995	796.196	262.616	92.8966	612.541	641.865	697.595	583.26	93.9609	253.726	137.292	203.125	134.961	414.246	153.194	562.534	488.413	649.417	535.601	211.875	439.773	91.831	106.187	471.389	347.137	420.878	309.778	202.767	339.862	307.276	89.5673	57.7386	178.891	557.132	268.047	172.556	623.419	92.1731	575.289	66.7649	629.777	286.488	156.77	552.256	996.347	147.387	57.3886	358.434	139.215	487.5	452.551	192.862	54.9069	89.0849	485.89	402.389	166.658	61.9386	306.167	171.047	79.9695	109.91	463.151	867.235	912.129	321.269	157.505	581.033	404.442	656.542	580.437	741.262	257.988	754.299	58.3558	441.985	74.2521	92.1081	54.3584	200.028	855.91	193.411	187.437	746.103	89.6367	194.781	53.7714	493.041	602.132	509.464	120.75	144.715	197.066	167.163	53.4028	151.139	60.3569	78.7496	32.5796	1002.44	97.2709	391.251	1088.44	53.6163	384.99	593.533	622.275	313.006	235.255	763.22	312.819	192.242	72.5696	346.882	412.697	871.527	365.368	400.103	102.354	107.893	477.994	99.3172	210.704	122.057	859.354	495.731	441.756	321.269	712.383	328.274	528.607	784.958	78.2131	500.191	124.418	740.534	167.326	442.065	512.916	113.627	253.045	34.1156	120.853	546.876	27.2973	294.412	86.3251	158.49	353.589	200.644	49.2881	245.437	419.632	64.935	451.237	302.316	328.354	161.237	237.413	538.463	90.8909	32.898	476.633	562.913	424.477	1028.55	286.28	397.654	144.344	206.041	108.596	188.789	374.704	809.851	26.751	82.2867	220.611	19.96	115.328	211.492	205.637	171.642	186.093	1043.73	483.048	611.599	108.855	73.4349	718.967	412.996	350.9	584.564	184.704	35.7851	401.95	183.083	236.689	281.178	802.295	237.008	254.383	582.873	102.441	255.68	749.215	69.0841	266.218	636.325	640.668	727.499	253.486	249.981	239.639	94.9389	136.809	71.5144	300.507	58.6705	188.016	134.805	162.75	211.863	211.036	300.928	103.281	199.181	90.0763	333.904	260.649	562.127	82.9666	819.985	333.065	199.581	808.326	207.745	508.6	155.304	302.754	722.794	691.506	329.78	189.442	328.692	80.8828	597.656	161.232	457.498	217.162	812.058	487.852	190.108	769.514	148.581	63.3853	676.596	293.634	209.229	190.368	277.99	500.344	574.417	119.93	452.71	315.885	520.809	100.774	300.384	715.073	57.8044	443.532	108.861	562.445	49.6341	499.881	702.2	582.294	861.446	182.763	840.034	152.981	217.25	269.66	175.781	254.383	119.444	335.64	273.828	702.956	586.876	86.2407	914.215	318.134	68.1867	116.428	394.394	859.209	704.196	154.336	416.676	151.005	503.367	505.06	510.312	518.988	632.853	126.856	474.734	59.1261	547.137	191.006	150.863	39.5183	257.86	168.123	48.5139	582.859	100.795	246.595	159.118	497.15	676.175	395.533	60.9616	393.921	222.375	98.203	447.904	76.4277	253.485	538.704	160.179	117.439	66.2967	679.324	284.824	96.9624	492.275	51.0006	596.652	183.593	168.052	174.719	660.763	159.726	218.565	171.642	696.392	122.273	255.67	538.804	97.508	149.259	379.559	310.549	402.225	170.229	145.306	157.933	71.2493	553.355	216.307
CRN71323	14.8418	281.41	43.5628	380.856	75.7491	91.7879	105.614	70.5676	52.6224	94.0002	279.534	66.2096	246.406	23.0734	79.4039	118.059	41.7227	66.662	307.712	35.2339	96.6296	119.233	73.3782	31.2111	207.401	49.7733	40.3128	219.534	111.919	184.564	158.38	152.288	165.244	284.011	378.134	64.2616	217.864	295.472	106.839	163.618	221.502	34.8302	179.294	148.387	67.7374	161.941	176.121	129.215	47.1571	100.217	210.856	130.558	284.011	76.9794	169.198	68.5693	81.8116	209.79	82.4404	211.79	93.4804	240.533	166.444	72.6589	112.687	361.854	218.218	90.5095	78.4079	106.507	114.553	222.475	133.243	257.26	80.1142	279.747	45.8158	263.257	242.245	15.1187	80.5048	68.8251	251.241	180.37	46.3625	49.4558	131.538	358.311	104.897	196.613	205.564	164.406	213.847	160.558	171.759	60.5383	252.033	64.0373	202.88	244.376	221.566	94.1072	137.729	42.0013	43.6437	127.393	185.66	10.3113	67.1775	26.8159	502.325	32.1518	186.235	140.546	104.186	359.992	264.657	71.054	60.9767	117.057	21.2328	227.701	98.9201	325.752	284.905	201.678	179.986	116.657	27.0136	182.49	363.682	208.661	93.4858	93.135	77.8709	63.694	30.5894	190.113	296.414	302.054	75.9169	61.2119	184.972	244.127	164.673	100.358	179.294	196.189	132.908	245.369	353.685	268.623	62.8412	87.7194	297.856	302.054	109.84	73.9806	17.6846	56.4543	324.484	58.1372	11.9337	129.951	13.7405	132.578	43.8345	239.467	359.992	32.4913	53.4186	25.7505	268.524	40.489	192.555	189.919	174.289	248.927	427.933	201.381	212.718	88.8849	44.1069	122.706	75.6526	26.8265	50.5983	118.373	84.5516	37.1673	131.67	166.696	177.178	215.992	40.7435	98.772	62.2964	166.182	41.3994	124.014	218.654	99.1458	184.515	53.0039	304.498	165.218	78.3673	218.086	77.1464	152.277	356.826	17.2336	186.245	47.2459	69.2709	248.784	362.308	468.536	292.884	64.4952	96.2763	94.7444	111.366	36.059	46.7557	173.663	105.328	140.68	180.287	53.6366	49.6434	78.8503	226.317	50.9776	235.015	162.041	287.504	243.613	186.37	317.76	281.572	233.289	114.81	252.435	46.7427	125.867	43.7231	186.494	264.927	11.5858	164.322	217.248	251.168	116.988	164.08	95.7501	177.947	121.621	184.709	51.5033	104.782	160.842	25.6204	196.787	394.622	232.243	91.952	153.605	246.257	65.1127	152.277	129.921	48.3892	55.7142	328.628	52.6224	272.899	84.9376	114.331	229.582	20.2499	104.492	164.406	56.9538	42.7583	196.613	10.4198	159.387	149.367	123.302	82.94	73.97	114.745	90.1394	207.244	100.831	108.943	125.119	183.289	211.112	67.0085	157.76	295.849	165.116	144.225	282.521	194.146	207.804	100.831	167.759	41.1299	69.6143	217.248	145.862	281.665	204.014	167.054	212.395	216.503	394.327	345.905	116.694	460.365	362.308	156.57	333.274	270.486	364.107	118.71	151.956	163.927	21.4584	127.335	202.561	80.6528	369.929	283.491	104.186	62.0719	90.2443	26.4978	166.098	137.531	156.1	359.09	10.4665	52.3513	46.2631	210.387	361.039	308.267	27.5717	267.821	254.574	33.9215	77.4265	101.249	162.29	299.052	52.5763	133.861	115.118	165.105	118.194	215.901	111.194	243.597	17.6712	268.359	347.551	57.5581	105.364	193.355	61.9787	332.166	96.0673	287.745	128.461	65.1496	58.847	76.6028	276.428	172.214	46.9585	38.7553	109.17	31.0856	333.968	286.764	275.617	43.394	90.1829	77.1723	265.763	193.846	327.604	146.112	107.65	35.8914	412.779	146.121	217.497	145.651	225.284	33.1423	116.896	45.8904	105.541	70.4266	192.636	429.777	107.458	63.2506	23.9921	46.8411	147.889	77.9014	173.033	187.576	30.0574	88.8425	211.112	46.1135	24.0526	107.108	294.851	366.083	110.709	151.597	631.4	288.384	33.256	412.519	631.4	195.002	148.562	122.24	206.892	169.66	153.738	183.147	492.416	29.5284	215.901	164.683	91.0187	382.222	56.0189	181.338	82.226	229.663	170.843	16.5481	195.969	17.1091	13.1197	189.813	110.338	133.973	70.6775	161.101	123.549	277.907	263.48	68.5693	90.8824	175.201	83.3609	156.523	175.1	212.056	194.119	150.002	62.5426	160.549	144.237	233.205	107.27	46.051	338.726	504.248	85.4729	52.427	199.803	144.887	79.104	55.6718	187.576	54.1327	219.653	129.476	39.6109	201.38	58.538	97.1089	67.7429	83.9946	46.042	11.6253	511.703	118.65	14.2223	380.856	93.8042	247.895	127.11	291.038	49.037	117.028	593.503	230.788	307.503	221.379	33.374	264.42	49.9072	504.248	90.4141	53.1645	18.7337	39.8125	20.4444	23.622	190.233	185.259	49.7901	263.752	96.6452	92.3032	90.331	235.843	110.911	45.0541	66.0465	194.445	58.8712	47.5632	142.014	167.773	82.9338	55.5102	51.9669	263.573	190.113	245.712	52.1243	73.9486	41.0664	66.2521	29.5102	50.0115	73.0372	76.2056	164.855	264.917	306.155	114.745	255.867	13.0595	245.301	93.8425	80.6073	47.4179	87.2858	128.866	47.6191	78.5587	358.513	47.1041	143.793	161.706	80.316	239.171	382.222	96.782	36.4118	48.3619	86.0015	383.244	109.84	24.0453	137.974	453.647	121.392	19.3674	115.613	12.6345	205.755	149.545	155.674	44.8589	224.841	324.121	126.159	118.562	195.969	64.6583	202.052	67.4778	266.614	72.8123	127.348	94.8332	249.383	119.687	280.997	61.2768	150.461	107.389	213.652	90.1095	332.304	14.0554	117.655	115.804	78.4079	130.504	96.1341	278.065	158.477	148.735	252.322	304.223	317.983	162.868	148.197	49.7064	252.313	70.9931	288.324	265.54	135.207	79.1276	268.784	258.705	46.5686	70.7775	275.273	84.947	230.788	38.3786	210.968	82.1818	53.5564	46.6637	19.385	221.023	95.0972	28.5989	77.1594	247.495	201.678	79.6097	54.0484	38.8087	20.7292	24.5126	77.7423	86.6123	26.8496	177.931	69.6002	303.731	118.491	22.378	305.572	127.319	55.3381	352.121	48.9898	156.659	89.6464	80.0799	103.346	71.0179	15.0224	254.444	249.72	205.902	78.592	190.957	34.2124	246.32	21.6926	59.6979	347.769	68.2478	107.515	93.6141	41.3003	18.1071	315.04	71.3463	190.927	176.832	60.9627	175.285	302.988	148.388	137.531	507.507	87.7343	227.343	86.8642	81.3531	25.4869	76.33	275.849	175.596	281.646	269.494	87.5	129.409	66.0465	193.709	80.215	232.348	72.4782	148.901	38.6843	18.6209	165.001	58.5519	386.446	94.3515	20.9289	217.266	58.937	183.996	97.5337	317.096	97.801	140.206	192.322	59.5281	209.515	214.443	183.526	300.286	37.4245	126.578	337.752	43.613	130.426	186.47	140.02	131.538	85.6912	105.228	50.0007	308.935	88.4821	158.796	122.313	366.083	80.316	147.889	93.0369	41.9945	125.601	277.06	66.3458	167.646	184.709	160.284	89.2485	224.29	41.2814	264.165	192.04	35.5052	167.366	306.837	58.9485	115.337	249.72	427.933	158.301	161.589	107.64	76.546	42.4883	159.298	29.1058	60.4908	125.849	34.9676	63.8293	158.843	425.299	26.8675	77.0919	50.0871	83.8477	210.732	310.116	31.6361	42.4222	53.4716	153.091	101.453	17.0162	62.0251	84.5382	351.837	107.65	200.671	234.067	145.281	64.2616	107.412	130.558	134.43	75.365	332.523	44.8965	54.815	64.5671	75.6459	163.099	229.473	224.856	262.103	158.301	292.445	391.371	259.161	254.574	79.4039	111.442	53.2922	74.7937	107.108	20.893	24.4085	157.82	62.8559	169.945	225.678	122.025	47.6735	20.4209	176.488	59.5281	99.01	254.444	171.175	34.2803	182.374	170.039	208.723	129.572	307.503	166.542	185.581	77.1594	119.611	151.281	190.196	163.538	184.897	345.747	136.94	289.728	80.702	122.284	36.1519	106.268	21.6143	53.5564	226.65	65.2944	233.924	261.985	300.042	166.934	267.415	99.433	153.414	186.786	100.994	166.688	38.6217	62.0408	186.803	133.463	9.40118	164.301	42.0211	94.639	29.245	330.73	182.401	286.844	91.4783	154.88	130.703	194.028	297.548	163.611	81.9895	418.764	96.5494	66.0731	74.1906	258.705	9.99375	41.7982	262.299	87.1855	110.866	130.887	192.533	52.5369	102.416	219.058	377.248	131.486	241.999	425.299	49.7422	185.538	129.41	33.611	134.271	74.8623	249.288	114.559	61.4886	153.541	265.956	90.1394	143.417	149.156	195.839	438.038	74.9029	81.9789	180.073	198.759	87.3114	185.469	219.176	30.663	11.6805	261.558	294.435	77.8709	22.0218	117.07	145.568	171.554	93.8425	190.427	83.511	217.864	138.559	73.7097	150.586	14.8637	284.549	223.743	183.996	41.8667	102.218	272.899	66.8558	52.5763	127.554	70.5832	264.528	121.197	143.262	50.741	225.976	64.4952	310.116	57.3164	206.445	60.4971	30.3243	35.0584	47.435	190.196	49.0756	81.6795	96.2374	223.73	383.069	257.62	37.3817	382.481	93.8046	467.674	44.0214	95.0972	37.8899	169.937	38.9747	142.128	60.2428	51.6021	70.0173	141.904	69.5519	295.593	9.26931	213.055	93.4804	255.959	24.0376	360.725	128.269	52.1282	245.712	295.593	396.369	207.141	39.3754	215.992	44.4551	84.9701	51.7561	194.593	88.2546	137.579	210.406	274.562	192.436	161.572	184.886	127	51.3559	170.027	198.125	183.622	183.754	98.9429	140.206	190.139	58.0561	16.5643	45.1439	227.765	125.539	63.2491	338.918	67.7642	300.055	74.3484	248.497	116.885	60.9537	161.398	491.135	62.5426	46.4746	156.57	37.2089	241.178	106.124	116.797	26.4891	41.3354	227.701	151.392	121.428	23.7077	165.782	69.2757	59.4969	39.9972	221.972	174.817	432.886	135.279	62.4008	187.868	136.698	255.369	187.902	468.536	92.88	305.229	17.7948	179.637	41.3088	41.5658	85.8664	89.8171	214.297	145.316	123.968	226.309	31.6577	135.184	42.9494	214.669	207.401	208.744	61.485	53.9759	118.246	112.01	34.7137	82.8692	22.9948	37.1763	32.6083	263.48	33.1076	182.49	345.747	40.6819	200.823	289.728	349.472	144.861	208.613	302.369	134.989	87.7031	42.8873	243.601	276.308	315.175	198.012	198.012	56.0415	60.4349	195.099	27.9106	90.7123	40.3089	439.713	164.463	261.991	135.279	401.318	154.21	147.03	367.082	36.2172	182.888	88.3554	267.392	57.3822	263.289	215.066	67.8239	140.144	18.3081	55.1675	341.351	10.6455	148.667	63.6187	53.5244	190.882	181.894	22.7469	176.204	182.422	32.8941	197.661	139.538	169.785	73.9806	110.338	196.787	57.0213	16.7212	207.736	300.398	216.695	440.809	67.257	193.89	55.2844	145.643	58.6806	191.832	174.658	360.619	14.3347	37.4721	236.485	8.6134	49.6604	90.4134	295.44	66.7952	107.897	420.694	186.67	269.938	73.3617	97.1593	345.215	141.231	125.601	293.677	137.026	34.2763	176.414	58.5519	123.549	128.733	408.949	155.305	99.059	286.764	47.914	87.1855	375.186	19.7002	66.7074	223.427	239.902	363.948	75.0286	191.819	121.136	84.1232	36.5092	31.7949	190.986	42.7596	73.2856	87.7971	101.419	56.5909	65.263	124.759	53.4454	105.755	33.9718	163.696	138.358	181.009	52.4111	281.665	143.942	59.6183	239.545	239.246	136.788	58.2583	77.8093	246.923	236.673	77.0613	127.124	158.867	47.4832	207.681	78.0825	141.782	83.5958	219.653	175.345	75.403	282.213	68.1734	23.0395	199.508	192.7	169.055	110.695	60.6238	127.554	243.123	88.8346	175.104	158.22	162.214	55.5678	149.214	172.781	31.4607	198.053	33.5349	150.699	64.4299	247.108	372.711	192.04	252.181	110.633	286.256	35.3354	98.0102	128.606	77.5002	99.059	45.1165	216.321	189.104	261.985	396.493	39.3954	281.153	197.997	35.6975	58.5139	144.949	297.676	279.101	77.2225	156.84	73.8483	171.554	188.183	218.434	266.178	202.178	33.4852	312.185	17.6216	298.131	72.7896	33.868	18.0889	129.493	62.0408	17.666	186.278	50.2289	120.432	73.2018	231.971	189.877	228.831	24.644	199.595	90.3624	60.3481	170.679	61.6284	163.983	153.738	61.2015	49.8271	32.0167	330.801	195.409	77.6261	219.992	46.0219	272.395	83.9946	66.2096	70.4266	197.965	64.257	107.515	66.7952	266.675	51.69	168.267	158.588	67.197	77.6597	180.37	122.895	145.708	70.8187	64.3376	95.0305	28.4131	287.504	202.792
CRN71352	15.3115	249.041	47.6024	437.062	78.6901	73.8957	96.892	54.9115	39.315	80.832	258.305	46.3349	73.8736	23.8356	58.0775	97.1299	28.0213	30.4954	66.3804	28.8279	69.7911	164.722	58.9883	23.9686	231.995	36.6464	55.4653	170.212	77.5459	202.232	339.761	114.614	133.374	314.44	509.007	55.8194	141.743	206.175	106.941	119.877	154.731	40.5381	262.243	283.521	52.1527	118.333	125.781	106.514	52.9967	104.23	222.531	95.8859	314.44	126.601	125.313	46.4307	89.5103	200.62	77.0187	72.557	74.5526	406.321	164.281	108.195	199.099	429.067	400.883	82.978	61.0737	97.2282	64.4077	277.251	93.9107	305.893	45.0587	313.891	37.9942	189.477	277.366	11.415	47.2801	62.0629	131.756	244.207	44.6632	22.0766	247.147	285.301	63.532	264.786	269.136	148.51	206.632	248.652	128.614	63.7808	373.626	133.682	160.913	253.725	193.673	56.4268	117.822	26.422	28.6667	101.53	311.975	8.69835	51.0242	24.7005	386.799	18.3874	203.994	142.101	86.3786	523.782	315.897	59.4184	46.3592	106.064	23.3694	229.103	80.5238	404.684	383.565	196.71	127.465	75.7454	41.9838	156.493	256.049	291.717	94.6271	62.1359	49.636	46.962	24.4254	405.944	185.955	540.739	54.2724	98.109	352.268	285.504	74.623	65.7395	262.243	400.144	100.622	202.265	229.213	157.917	45.0676	83.2436	407.507	540.739	203.185	49.9232	11.6139	43.2162	338.585	39.9558	7.33792	101.931	5.88593	242.037	36.5244	190.761	523.782	25.1397	30.9117	25.427	524.63	22.542	147.932	149.991	300.003	310.648	414.999	252.419	144.793	44.5014	72.0938	73.5525	72.739	13.552	18.4962	110.355	64.5775	26.2194	205.81	132.277	299.174	104.158	24.1473	148.741	130.825	169.318	28.0442	96.1892	428.848	178.12	213.325	45.8585	318.796	112.877	62.4894	205.892	53.871	155.429	359.11	13.3564	240.049	33.3534	235.081	392.48	387.935	554.644	329.27	43.9086	41.5545	129.608	76.1152	22.3728	25.2228	326.326	90.8217	121.463	162.439	45.724	52.9597	84.3606	250.637	210.063	267.649	304.716	294.591	326.725	215.947	170.558	484.548	254.556	71.7457	421.459	66.0055	106.586	35.5748	148.671	369.203	38.8117	425.856	436.35	102.5	89.2112	230.552	70.4376	204.332	85.9205	242.86	38.1844	67.9132	180.826	16.926	246.102	643.935	422.722	119.256	121.099	354.095	61.7728	155.429	116.003	49.7943	61.5699	359.089	39.315	256.007	107.172	107.578	382.682	15.0308	92.1036	148.51	65.1428	28.3322	264.786	9.52297	213.978	105.088	241.121	68.6966	71.167	68.1436	74.3295	252.278	270.142	206.528	67.8322	251.612	368.415	31.4625	54.5594	87.5518	111.198	142.654	152.931	336.621	320	270.142	216.301	157.771	67.0598	436.35	140.652	519.632	161.13	232.582	157.281	356.595	486.604	262.98	153.846	386.168	387.935	187.534	77.8221	272.452	358.696	105.011	260.608	105.568	18.9118	87.6522	168.262	74.3342	257.231	281.427	86.3786	73.8276	56.6945	28.2679	305.382	158.087	135.553	226.014	9.7306	38.7851	30.2847	345.522	381.757	338.662	45.9983	381.157	161.685	73.1283	84.7419	97.7731	119.569	379.327	40.9956	117.983	110.406	89.5345	145.123	191.255	114.022	377.525	15.6959	254.957	426.012	42.7967	116.719	360.508	244.346	250.116	49.5786	371.922	85.6617	98.2376	55.4163	46.9139	374.783	192.693	36.1483	22.7743	72.3861	32.3646	393.386	401.771	313.324	32.0085	69.4172	39.6414	240.732	143.051	333.202	117.339	72.4329	33.4436	494.074	343.038	243.785	91.3432	151.91	31.4223	67.0612	33.2861	88.5112	54.2329	178.669	233.427	66.9147	82.9008	21.8412	48.5414	325.169	81.8149	155.645	163.893	109.457	120.055	368.415	40.4957	16.8317	106.328	448.846	404.57	190.398	135.304	748.607	229.475	19.7634	544.075	748.607	143.583	125.836	116.034	233.422	163.12	230.434	118.701	500.579	17.2874	191.255	144.682	77.9959	375.16	40.3675	216.494	109.495	272.771	184.545	11.3199	124.854	14.5581	7.75907	124.345	72.8466	116.543	58.0274	345.172	55.4785	153.237	516.875	46.4307	50.46	176.46	75.5437	193.38	258.07	209.845	110.255	122.97	75.5916	89.065	113.693	219.209	113.554	36.9242	271.929	588.034	72.8917	197.112	163.458	62.78	58.3238	43.9386	163.893	235.254	310.756	77.6126	39.5538	177.317	183.146	103.779	47.0584	87.4295	67.007	31.4162	296.424	84.7234	7.60238	437.062	58.7133	179.402	89.1738	234.302	29.7751	82.9825	623.385	394.369	465.061	176.537	51.1756	358.88	47.3207	588.034	134.634	43.0687	12.0883	31.0911	83.0403	18.3601	160.679	133.912	38.1275	330.394	78.3939	45.2111	100.326	83.9161	123.625	31.6277	55.522	100.939	51.2419	36.1539	145.116	236.637	47.1599	39.6927	38.3607	203.976	405.944	272.252	44.287	128.186	34.8632	48.31	21.6701	39.2998	68.5005	57.4668	135.258	312.407	86.5383	68.1436	444.507	8.85372	212.764	72.7806	49.9841	42.6526	64.79	114.25	86.7121	76.0478	311.169	37.3706	117.68	255.112	47.2813	337.123	375.16	91.0732	31.9759	34.455	83.1449	432.334	203.185	19.4248	118.993	569.277	115.704	14.641	76.1661	39.2425	129.981	119.177	137.083	48.2716	335.204	477.899	104.558	110.624	124.854	40.9092	190.733	125.016	288.606	72.6313	137.766	42.7726	150.22	103.698	291.055	49.4379	138.94	46.3354	85.9514	86.0735	413.537	8.79462	104.187	93.4551	61.0737	142.796	101.412	364.38	134.599	126.844	300.658	99.04	371.36	227.533	197.554	64.9418	285.796	83.4996	173.296	339.964	200.748	50.0475	104.927	186.251	74.3858	89.4617	258.358	79.0896	394.369	35.5411	230.275	75.8174	54.3787	43.3087	12.0464	158.76	70.387	43.9597	51.3172	97.0017	196.71	62.7367	48.5098	29.5881	14.2788	26.6187	47.926	71.3295	19.5852	245.905	73.7946	313.537	96.0815	16.1352	332.585	101.445	40.3639	573.821	47.9214	142.8	49.576	44.4804	62.5334	98.1575	8.94784	209.857	283.542	203.42	103.841	145.601	25.2438	184.143	38.5998	45.0358	325.305	50.3674	65.0841	94.4266	47.7352	22.8471	218.674	147.264	104.971	132.996	60.6474	149.713	278.814	208.873	158.087	353.515	78.4262	382.808	147.754	74.5083	14.0807	72.6549	298.546	177.998	103.695	398.626	71.7056	131.021	55.522	180.652	50.7242	73.2778	82.1366	136.836	35.0424	13.2581	199.282	55.8262	423.892	108.323	17.2524	325.042	53.17	260.786	85.9413	389.332	73.9562	124.68	172.772	59.673	304.096	248.476	241.763	253.827	34.5635	220.147	312.424	30.4671	102.307	173.188	279.938	247.147	55.0768	61.1271	28.7588	375.918	90.7257	281.626	92.9557	404.57	47.2813	325.169	45.2321	35.0333	129.425	441.896	204.312	142.197	242.86	153.014	129.971	346.162	26.8632	226.663	225.506	28.3232	145.616	358.712	46.3058	96.1938	283.542	414.999	258.173	220.911	155.113	73.5289	24.5226	154.446	102.285	255.126	112.73	24.4076	225.842	116.195	455.682	18.3855	51.3763	28.3397	124.02	138.296	372.023	15.9521	47.3478	30.2991	226.191	82.8306	10.805	30.9531	79.5432	390.324	72.4329	168.934	463.231	132.666	55.8194	60.9312	95.8859	203.023	49.8293	331.518	125.38	36.7124	56.3328	72.0913	223.41	469.722	229.491	211.744	258.173	277.038	262.431	335.78	161.685	58.0775	133.608	37.0598	34.9494	106.328	13.7469	19.3387	159.153	130.187	274.1	254.323	83.825	39.3416	11.8503	302.66	59.673	60.3776	209.857	117.942	29.0085	118.961	112.293	253.135	113.021	465.061	144.915	136.644	51.3172	243.033	111.061	167.818	76.0505	116.902	499.949	136.228	325.351	84.917	231.24	17.5231	79.4075	10.5976	54.3787	343.172	52.0232	461.754	339.708	94.9586	270.656	147.894	74.3132	216.479	154.338	61.5223	144.454	27.0742	60.0342	126.679	125.244	4.82366	140.045	36.8645	112.145	51.39	226.1	246.131	494.864	61.7982	123.082	98.195	314.014	80.7475	153.251	73.7488	506.431	74.7068	255.127	136.952	186.251	5.47364	72.1579	274.061	101.886	85.1067	136.052	324.818	49.5634	92.477	190.941	469.99	129.494	263.605	455.682	35.0215	199.786	81.6155	22.6414	107.426	63.243	317.15	80.7126	37.5636	362.335	261.363	74.3295	244.244	96.3631	318.434	260.705	61.0585	51.6638	276.792	69.0714	101.487	244.538	262.45	109.991	47.8612	287.4	412.098	49.636	14.1974	85.5026	300.967	232.775	72.7806	148.698	90.6322	141.743	114.411	43.6715	105.609	5.84651	381.739	258.71	260.786	34.0253	97.4505	256.007	131.059	40.9956	248.884	138.524	462.862	104.765	117.933	39.6594	201.185	43.9086	372.023	51.9896	92.5982	71.4276	16.8411	31.862	26.7266	167.818	55.8477	106.437	63.6086	78.0038	441.985	164.943	28.3533	433.046	95.9868	472.001	44.0198	70.387	27.5836	56.9137	79.8562	108.636	50.4811	33.9966	36.1475	105.483	66.0524	296.824	5.24791	302.553	74.5526	401.47	27.9843	382.601	97.1598	35.4315	272.252	296.824	237.412	266.583	26.3622	104.158	32.6136	77.5447	47.8507	198.805	65.4395	188.984	230.126	328.482	159.836	78.6999	158.57	86.3184	39.2986	181.136	167.427	169.31	125.419	86.7631	124.68	130.755	28.6535	14.9842	14.5718	327.599	147.183	33.2686	384.228	40.8291	216.343	123.04	293.091	120.979	61.2807	120.388	611.23	75.5916	28.2636	187.534	29.3907	259.712	134.072	99.2074	17.868	24.7669	229.103	115.269	62.724	21.9068	115.527	55.7016	229.813	32.6683	227.168	249.287	480.09	199.602	72.6189	298.927	161.666	377.091	326.839	554.644	69.8139	365.647	14.0667	380.107	32.3199	38.194	99.8251	69.8846	291.943	125.178	94.5024	417.517	24.0295	112.141	28.0487	226.56	231.995	176.347	37.5614	48.0398	84.5103	61.6548	24.5315	62.0874	14.7706	24.8158	41.3891	516.875	52.9071	156.494	499.949	27.3287	123.338	325.351	241.523	128.624	92.0765	283.094	85.9465	77.7414	25.145	161.338	272.407	408.011	159.265	167.654	37.6179	34.6411	315.356	31.5171	92.8586	27.4892	554.241	179.903	221.279	199.602	475.129	147.028	265.164	308.766	33.7886	318.898	64.0553	331.453	86.1622	146.959	273.468	40.5961	125.567	10.9806	38.0507	193.083	7.63241	77.5959	37.4985	49.1433	162.954	157.259	17.3414	191.865	159.704	31.9224	220.586	97.2286	113.631	49.9232	72.8466	246.102	201.89	15.023	251.472	343.345	251.826	429.894	58.3157	182.47	43.9055	81.5926	226.617	89.4955	124.153	357.434	11.7587	32.4301	83.0377	3.66458	40.864	77.2715	70.5265	56.1662	69.7209	557.051	167.232	314.862	50.6552	57.4825	540.517	121.987	129.425	301.918	113.884	41.0163	153.832	55.8262	55.4785	246.095	435.25	124.593	81.6649	401.771	37.2007	101.886	372.454	15.5071	64.0756	307.704	275.788	397.882	67.0794	144.189	131.813	41.6602	30.2112	29.0309	104.971	21.8979	99.848	52.5161	69.9311	46.5454	48.0539	141.624	32.7059	91.2055	31.5039	104.885	79.0537	126.67	37.7696	519.632	116.355	56.6826	415.314	210.35	303.933	50.595	116.838	417.473	389.226	80.6649	93.9852	147.753	35.6553	237.338	49.0096	233.013	119.749	310.756	253.313	63.2856	412.033	51.4652	13.3056	315.379	167.331	160.831	76.625	44.9894	248.884	289.902	72.1004	292.783	154.329	155.751	111.425	358.723	345.956	75.079	137.237	24.3802	256.421	132.469	274.84	466.451	225.506	554.179	78.4865	300.888	21.0469	101.839	315.127	79.2048	81.6649	242.774	202.017	420.614	339.708	385.035	32.2562	499.9	137.5	31.7981	233.292	150.693	332.562	303.601	51.8719	175.58	77.9482	232.775	130.435	270.979	309.539	319.97	25.0191	227.491	15.0225	325.961	65.0421	24.4135	51.0258	86.0238	60.0342	11.3388	302.123	40.638	90.9773	68.6911	261.112	178.139	137.447	18.5536	235.449	114.721	38.1946	130.147	45.6262	133.026	230.434	43.7894	50.4586	27.58	408.128	156.901	43.5344	139	89.7873	260.749	87.4295	46.3349	54.2329	291.723	51.7534	65.0841	56.1662	187.681	46.7397	102.123	300.713	37.5129	102.219	144.974	185.44	205.205	59.6194	50.5399	60.927	20.1267	294.591	84.2764
CRN71377	13.7373	71.427	21.968	72.6416	52.6617	37.277	38.1282	28.5063	23.2543	49.1967	80.9504	27.7711	59.4135	8.33108	30.3801	41.1925	19.1652	20.57	90.7624	7.18736	55.2435	35.4302	36.3667	3.61759	38.2269	15.8245	20.8086	125.121	78.1313	39.8729	74.3898	94.1337	139.833	103.948	92.7319	35.4941	90.2015	51.2966	108.073	97.5585	143.711	11.6496	69.5632	37.861	42.9993	70.2344	96.4229	75.8811	21.8634	109.213	56.9221	45.2203	103.948	31.7221	85.719	49.5515	26.1137	54.981	49.766	58.805	38.431	106.97	68.3789	23.0581	50.9968	83.7739	83.5081	51.8951	30.8801	90.0627	26.5858	57.3848	61.9715	78.0874	23.4028	71.8317	32.3963	142.03	68.0758	5.50782	24.0419	19.1245	54.5502	57.0054	29.6251	26.3997	51.2675	63.9168	29.5989	62.5765	69.2585	139.981	56.857	236.185	96.6264	53.416	89.3608	31.3045	135.586	56.7218	39.4468	21.9073	80.649	21.4954	25.6754	22.2264	76.279	4.75815	44.8585	12.9057	86.7991	10.8473	140.379	49.893	44.654	124.682	57.7956	50.3985	44.0462	72.8496	14.8642	53.4212	70.874	88.9963	64.3186	46.2388	87.087	35.7768	6.0136	106.535	123.798	58.7244	82.5555	33.8908	24.3651	46.5713	33.8846	204.254	125.256	151.629	38.8706	14.6948	101.969	65.476	46.5276	50.4954	69.5632	76.8871	59.3428	153.997	61.2589	52.0529	29.2062	51.5852	88.7643	151.629	57.3439	46.664	9.0605	26.7728	339.449	25.7373	5.98915	86.5608	3.89485	47.2393	27.0441	51.8023	124.682	14.7689	20.6561	7.43994	158.752	12.2309	60.795	155.559	71.8446	57.0678	74.8043	127.091	31.1703	24.2531	14.6984	31.7922	45.8694	10.5725	15.7098	83.9909	34.6047	27.1205	70.4879	30.5308	65.9277	55.4702	17.3021	35.5692	37.538	153.661	19.6691	23.2235	140.875	187.015	50.1415	31.4255	87.825	70.1375	49.0332	47.6085	47.9609	38.3736	109.552	5.86525	47.5271	20.7984	34.0688	87.0767	111.821	149.009	72.5975	26.8974	28.6058	25.6852	57.1209	30.5863	25.1527	81.7925	66.3552	93.758	136.889	26.5907	23.4772	40.3832	49.7425	37.7995	63.4092	79.3947	76.4305	61.0484	48.1287	40.8285	134.083	58.4403	35.4598	100.726	66.5936	73.6505	32.0429	162.189	87.5749	4.83538	64.3911	103.567	54.3651	60.4404	49.6763	54.2689	48.1743	23.3023	92.1214	22.4276	51.7971	55.383	8.10859	80.7151	189.985	103.452	64.5747	84.8326	112.781	46.4601	38.3736	24.2124	36.3056	30.9289	95.143	23.2543	56.8108	27.5476	76.3242	92.2429	8.46933	18.6861	139.981	23.4849	18.3548	62.5765	11.9784	41.3031	65.0846	55.5562	15.9272	52.4677	49.2594	33.7982	45.1101	55.4467	54.6413	36.7879	71.4526	97.873	7.80728	71.8147	49.3379	68.5222	38.4917	115.982	63.0585	80.7173	55.4467	49.1474	24.025	19.34	103.567	68.0092	112.44	149.384	62.9955	150.492	137.814	85.8258	50.213	40.5243	125.119	111.821	35.831	88.5099	54.1244	133.201	21.0274	53.1806	71.2114	9.52535	58.8144	158.337	49.4587	104.566	300.086	44.654	21.4891	27.7243	9.46234	67.638	60.4653	97.0049	167.776	12.8916	21.001	26.7723	66.6141	81.7036	74.5763	8.91448	90.4857	74.194	15.5603	37.3932	17.4829	97.6249	95.4319	23.3659	89.1907	78.085	35.7069	25.3087	45.3234	50.5742	71.9994	15.9375	301.917	84.9423	28.3648	48.7485	81.7734	39.7801	93.6452	25.7123	78.658	28.1457	15.0444	34.4404	24.5386	72.213	65.4323	38.4627	17.6193	43.9544	10.5409	87.7782	81.3401	70.1457	28.6684	13.5472	18.1042	67.2175	79.8944	74.8188	43.2301	44.0981	21.4682	110.295	85.2108	50.5926	71.5544	155.387	31.4244	54.1284	22.7023	83.7739	27.4539	129.522	67.4691	49.2724	110.693	13.5157	22.2368	82.192	42.483	57.0289	60.42	10.5061	44.289	97.873	20.1851	7.30925	22.9665	135.345	105.165	54.1111	33.5482	152.559	81.6651	27.3197	111.377	152.559	166.329	125.232	83.673	64.9539	31.4688	74.6043	77.2195	101.481	10.7711	45.3234	24.9101	68.8509	86.6232	31.2235	137.061	21.8686	92.9762	59.117	7.82317	51.383	7.62353	3.7906	68.8468	41.0276	24.6417	27.8337	58.3692	40.1081	118.829	124.173	49.5515	22.6032	49.2184	51.4495	43.5553	80.4845	44.6577	40.8426	106.081	26.4969	55.7254	52.987	208.269	80.2136	10.6897	65.6354	191.076	32.2719	34.5284	62.2708	32.3488	25.8587	23.7016	60.42	39.7794	99.1219	43.6008	40.5304	52.2684	32.9024	72.0856	39.1914	35.9433	17.3433	5.51275	93.3481	61.11	3.18347	72.6416	26.5825	63.1713	20.6296	65.9385	18.4715	73.3017	157.969	120.711	114.726	57.1754	32.3715	68.9282	32.0652	191.076	36.0416	27.3885	7.98422	17.4571	11.9168	8.76236	85.0232	78.4262	28.1188	72.0595	52.9219	23.4653	75.5691	84.1008	30.4074	16.2317	34.4019	81.0886	44.0678	35.6594	31.9953	38.2148	25.2522	28.1653	18.5539	116.935	204.254	61.7096	38.7876	30.9308	18.8634	30.6491	12.326	34.9266	47.4734	58.1838	100.031	60.9694	63.4004	49.2594	159.001	5.66418	196.374	39.493	29.9451	11.3724	38.1434	44.7222	15.0741	60.482	84.8524	27.3386	64.4787	67.411	28.3992	67.1362	86.6232	61.6053	9.9615	19.6148	66.6699	123.113	57.3439	10.135	45.2488	114.809	57.2657	6.96927	50.9726	5.0142	92.3154	45.5277	139.253	28.5647	98.9312	174.777	75.1392	43.0119	51.383	31.9412	39.6691	20.3789	63.0137	70.4355	57.6601	24.3612	81.0083	80.1007	42.993	38.2624	27.0398	27.6553	47.7302	40.9494	94.2741	6.99559	31.0894	116.075	30.8801	146.637	29.4828	99.5813	144.038	23.0712	59.2977	70.5454	85.5209	34.8799	45.5368	60.7745	58.9465	13.8295	76.2716	67.9837	55.3878	13.3855	103.023	44.5213	21.3146	38.317	296.936	54.2146	120.711	32.2466	74.4446	52.0209	23.9151	26.7822	5.92211	146.377	38.1622	32.8105	54.8222	56.189	46.2388	42.899	33.7795	28.9098	5.8359	8.58297	24.3858	63.5122	25.1348	68.0912	39.9025	59.83	63.1799	8.02226	70.9592	78.2842	29.2162	151.719	16.3802	147.936	21.4344	28.1107	55.0535	28.3765	4.4685	50.7433	63.3705	191.395	34.1216	131.392	20.2167	55.9106	10.8513	35.1887	349.146	22.9369	41.5196	26.7637	19.8391	14.5539	63.5609	49.3329	53.7558	70.1129	45.0047	120.93	98.5012	55.5763	60.4653	106.081	64.3494	91.8504	35.9685	41.7456	6.68787	40.3839	69.4112	149.368	59.0503	79.7359	49.7458	38.5123	34.4019	143.458	43.7095	45.9695	15.3783	41.9254	27.5163	3.46682	79.1517	33.2491	97.2105	154.713	9.83317	101.003	34.0364	68.0874	25.264	80.8868	15.1425	26.209	155.056	37.4258	80.5852	85.1974	61.2646	89.5905	25.4896	46.6483	341.013	18.8013	62.4905	45.2479	67.5912	51.2675	22.9754	50.4886	23.5064	84.3408	60.3513	51.9187	41.4348	105.165	28.3992	82.192	25.4307	22.9406	39.6448	104.68	35.287	145.487	92.1214	54.0948	53.8981	92.4881	16.8064	57.8607	55.7606	18.4492	83.2123	143.001	32.7956	63.3238	63.3705	74.8043	54.5152	40.6018	41.2573	49.0686	21.9371	125.454	10.9351	43.3084	72.295	20.845	33.8805	77.6592	113.292	9.1085	41.1172	17.9935	37.8882	87.4829	82.3244	10.2827	28.9043	27.0291	64.6621	48.4364	8.42602	21.8968	57.9259	111.369	44.0981	159.54	105.775	104.326	35.4941	45.026	45.2203	66.4661	41.3957	83.2097	13.7762	23.6481	33.0979	36.2865	74.1545	95.8589	61.4291	55.0668	54.5152	86.0214	77.7926	57.7096	74.194	30.3801	124.17	29.388	20.1239	22.9665	7.17406	16.0823	115.66	35.5048	79.4834	58.0469	97.6021	33.2115	6.89377	69.9077	37.4258	29.9998	50.7433	73.1608	21.2393	77.9356	84.4712	46.541	81.0256	114.726	140.095	189.485	54.8222	100.716	69.4143	61.6641	66.0013	88.5297	80.6796	107.017	66.6266	90.8606	54.9261	8.88996	53.592	5.0069	23.9151	65.2751	25.613	107.205	64.5208	65.7928	55.2702	88.0947	56.7186	58.8137	26.343	32.3707	111.172	22.9263	34.0976	40.927	95.0779	2.75499	135.918	14.9554	122.949	43.0388	87.5172	52.2988	148.642	26.0532	40.7382	23.1965	65.7671	57.6253	137.828	52.6347	90.0492	68.8498	35.4328	26.3218	44.5213	10.3621	17.332	298.139	43.5176	89.2033	39.282	63.9663	36.3135	71.2224	192.287	97.2363	30.3056	61.4435	113.292	19.0498	60.612	26.5134	13.0017	74.9222	39.1096	58.9529	22.3238	22.6262	74.7221	68.4452	33.7982	63.273	68.5529	81.9988	105.328	62.7643	36.9289	59.4036	52.4907	16.6403	68.1598	174.816	22.6544	8.05043	105.262	81.684	24.3651	13.1763	61.9674	71.9245	79.2561	39.493	91.7429	37.2733	90.2015	24.0743	27.3877	42.874	6.16585	76.238	59.1233	68.0874	19.4923	79.2015	56.8108	16.5981	23.3659	75.3711	27.5254	81.7723	19.7462	97.5526	35.1016	48.5795	26.8974	82.3244	34.6578	64.3085	81.5476	7.88472	17.6678	24.4558	61.6641	71.3633	22.9776	32.7277	52.5598	87.3988	54.2556	19.0664	106.996	21.982	120.877	27.6349	38.1622	20.1454	59.1832	8.02234	68.7919	31.2532	16.6948	21.3787	49.2051	44.8949	63.3275	2.29454	62.4831	38.431	72.6753	21.4785	94.1018	24.2559	20.6934	61.7096	63.3275	67.0565	50.3019	19.2443	55.4702	28.628	47.7332	39.2417	164.696	60.6797	61.723	60.6455	75.0304	132.566	48.603	132.839	50.627	13.1451	42.1997	45.3455	42.4651	78.6854	22.2599	26.209	33.3087	15.6033	6.71822	6.62638	150.217	46.9728	31.285	83.8078	21.7829	95.332	21.4341	86.8212	128.118	51.2145	71.1852	153.997	26.4969	17.4629	35.831	8.90264	59.5173	64.1083	67.3146	10.1017	34.5871	53.4212	140.86	28.0059	18.6085	93.2866	25.7428	31.1127	24.2225	48.1834	97.022	99.5153	30.0777	83.0443	89.1018	62.6508	78.1059	56.7903	149.009	81.8791	78.2454	8.89647	98.4477	16.827	31.9872	16.8002	84.573	62.5518	36.9806	59.1748	112.296	14.217	40.094	22.5077	37.2741	38.2269	200.019	22.6249	20.2884	45.738	24.6652	12.4792	37.0984	8.96534	21.3456	9.89364	124.173	33.6796	106.536	80.6796	18.197	78.3469	66.6266	104.276	89.8956	58.1348	56.1764	29.4773	49.4918	15.8206	121.08	65.8912	102.474	129.912	159.054	17.2073	19.2086	108.055	13.5361	100.666	26.8273	97.833	50.3755	45.1213	30.0777	114.095	107.875	57.5099	335.919	30.775	71.8061	48.5996	103.266	82.602	200.625	46.2392	34.1832	124.25	5.79607	25.1839	71.6113	6.75631	105.054	24.7473	18.3617	162.047	110.349	11.6616	132.975	143.968	22.6061	62.0884	35.5411	57.0422	46.664	41.0276	80.7151	41.1549	7.36949	67.6424	128.493	50.053	105.87	60.5572	38.3153	16.272	59.3218	35.1269	41.2991	31.295	77.1835	5.61042	15.6569	75.8302	3.44796	30.614	20.2774	55.9267	35.0228	53.4725	158.209	172.721	76.3578	24.9303	38.1876	90.9955	17.6179	39.6448	79.1429	77.4448	11.3202	41.3179	33.2491	40.1081	72.2113	91.9681	77.1784	38.8069	81.3401	25.1361	43.5176	89.2463	10.0046	36.7452	72.0513	207.339	96.7118	36.3136	104.086	28.2821	24.1629	8.53253	40.6772	60.2435	22.164	125.403	24.6257	56.213	44.1115	23.7822	44.6969	21.0082	59.6235	23.5496	65.7401	61.563	80.2005	20.8368	112.44	110.427	33.3669	108.478	123.051	68.8509	35.1094	32.5565	130.796	72.5934	13.1359	64.6764	64.2896	21.0995	67.4878	37.6307	61.8131	37.4602	99.1219	87.6738	22.3846	120.341	75.4953	6.57111	127.76	117.917	67.8173	32.8879	49.3542	75.3711	74.5969	56.2997	64.8013	42.9376	114.026	15.4837	64.3253	80.8037	14.3308	163.366	27.0055	71.7103	14.8659	70.2773	109.105	55.7606	139.193	52.7087	132.452	9.97061	59.3494	38.9454	38.0227	38.8069	35.8568	40.5366	67.0974	64.5208	74.8172	26.4545	116.082	66.2171	31.9425	38.8181	44.0466	110.906	47.0914	33.1905	35.666	38.3421	79.2561	87.9554	59.7512	113.75	74.2374	31.0638	99.648	9.2704	73.2529	45.3264	27.348	8.66089	58.4377	34.0976	5.51482	64.5978	27.6106	87.3011	35.2772	34.7798	68.9047	35.0644	12.9411	117.727	112.502	25.6204	96.9564	30.627	70.2634	74.6043	24.5241	45.4969	20.7033	92.0962	114.281	23.251	76.5035	16.0681	68.2965	35.9433	27.7711	27.4539	78.0799	23.5195	41.5196	35.0228	136.541	23.4625	51.802	100.422	22.3636	20.5243	37.3147	38.5992	41.823	38.0564	15.0133	38.1932	14.9428	76.4305	65.2313
CRN71404	28.4085	165.971	50.7302	262.134	89.3489	67.3968	123.95	70.4373	31.1383	80.4199	225.47	32.514	122.28	21.1978	43.2773	140.249	44.3739	34.6108	161.122	12.2398	165.817	160.157	63.9853	23.0785	184.411	21.8705	43.9269	150.338	129.548	168.549	262.263	166.391	146.124	360.696	341.795	36.3059	118.79	180.253	206.271	218.65	124.469	43.075	208.187	136.624	82.9731	119.581	176.06	152.474	56.1081	165.632	204.459	72.7704	360.696	42.6298	119.374	79.1832	45.8913	188.53	78.3527	87.3143	62.3678	429.018	155.248	63.1913	165.676	268.314	306.597	70.1555	47.5922	160.538	59.6252	154.375	152.215	226.811	44.7371	215.079	36.826	226.989	210.679	25.4905	62.0704	42.4526	184.081	248.269	30.1032	58.1805	150.861	259.413	54.5103	225.626	214.443	196.598	210.869	170.479	221.36	66.3044	292.583	82.4167	147.818	157.155	127.257	56.863	97.9889	86.9026	52.3756	92.1432	202.308	11.8314	58.8107	54.0022	389.151	20.1704	143.722	97.7386	60.0249	329.69	206.422	66.0009	89.2285	89.6252	53.8078	139.111	138.714	289.921	174.483	180.123	155.347	59.2119	17.3551	169.77	153.618	227.024	97.508	58.8559	41.6787	100.292	40.8444	345.35	207.859	284.164	62.5867	28.2506	280.972	148.453	77.1128	112.327	208.187	308.054	76.7789	230.518	178.399	158.122	54.465	74.515	231.423	284.164	193.539	87.9781	67.0764	99.8558	489.649	79.4516	15.6739	82.2986	35.0721	137.739	90.5275	200.648	329.69	39.6298	78.8039	27.0345	366.266	14.0741	116.522	310.347	209	204.493	340.409	152.139	162.429	46.8601	25.9026	79.5832	81.3735	34.837	88.637	113.29	72.7097	49.6109	180.249	113.384	209.344	115.079	22.3153	85.3754	39.1412	137.343	72.0741	91.9164	326.745	146.443	205.413	42.7145	285.469	124.7	57.1327	153.41	149.274	151.719	379.214	26.8215	130.613	83.4342	50.8246	295.226	231.544	554.308	258.374	36.9702	46.7057	97.4364	47.7781	55.102	136.808	342.167	82.2359	216.229	126.919	47.6213	90.9846	54.4138	157.533	54.1526	194.59	242.317	239.961	225.685	159.384	183.237	387.545	204.897	64.4355	265.439	164.572	61.2552	49.9695	218.308	316.735	13.6494	205.307	346.407	112.136	92.5623	124.033	110.901	146.815	110.962	230.323	80.7363	117.083	119.168	52.5171	244.544	532.035	290.878	76.4398	125.086	268.63	82.3922	151.719	103.139	63.853	152.678	250.834	31.1383	168.863	88.4258	94.3594	230.313	22.1068	75.8279	196.598	52.345	74.0863	225.626	64.1104	183.178	150.531	207.295	41.0704	102.86	64.2921	57.6884	165.584	221.479	218.38	98.3856	175.46	324.664	35.0571	123.773	132.344	102.679	108.933	308.334	269.081	305.169	221.479	151.246	36.213	69.4445	346.407	223.139	328.43	178.505	194.56	131.63	255.552	337.719	229.529	117.795	156.483	231.544	172.403	138.316	168.877	431.715	50.9936	215.774	109.318	40.2688	56.6327	169.592	90.7188	138.176	432.467	60.0249	52.7826	53.2101	19.2029	202.784	321.724	227.669	261.059	71.1455	49.8058	69.751	220.344	226.414	272.337	31.9248	255.195	363.874	25.332	64.7494	42.6576	218.774	298.355	31.6051	167.505	138.719	98.6274	87.9121	148.922	145.384	322.378	17.4513	437.069	353.889	50.6044	148.249	209.037	57.0081	315.449	69.5854	243.733	65.1661	26.6703	65.9045	50.0483	289.474	159.107	89.3832	18.0925	75.4398	44.2997	238.215	270.92	226.539	54.182	55.4606	44.1188	204.032	133.308	196.614	87.7827	55.5741	44.9292	247.348	224.011	207.724	163.132	138.18	88.6239	53.5758	49.2826	130.245	45.7348	173.666	88.8088	84.5734	82.7598	19.9695	48.1107	314.844	68.1345	102.53	189.221	20.7331	104.577	324.664	43.979	5.8065	84.9312	513.467	282.057	153.764	141.228	490.827	202.072	59.2812	299.395	490.827	218.785	105.476	117.211	225.733	100.492	145.142	155.52	410.813	82.0031	148.922	95.6134	119.155	218.052	54.6273	214.059	38.0518	213.403	198.225	36.2655	115.248	35.6509	50.7197	131.13	66.824	112.874	51.2037	143.345	42.1422	297.535	400.359	79.1832	47.2192	201.23	85.9217	141.545	229.579	149.423	107.214	92.6741	35.817	108.299	127.018	178.382	174.966	38.7029	223.217	534.561	64.1731	48.7066	156.893	90.2913	58.6876	54.9447	189.221	52.3332	282.476	78.1091	57.1131	155.739	52.4283	89.6702	75.1512	53.9528	52.3425	11.0447	116.406	106.198	54.1779	262.134	49.7528	147.309	62.7583	277.865	46.8142	160.092	522.067	314.004	288.717	155.147	50.9581	203.572	35.1052	534.561	116.243	60.2025	42.7762	57.0065	26.2284	35.2291	206.172	132.781	71.5971	221.984	76.7359	66.4642	88.5645	135.007	104.91	34.6254	43.983	314.35	52.7659	132.453	114.923	156.427	71.1422	45.9173	39.0858	203.077	345.35	176.269	49.823	43.6135	42.9843	58.7306	38.8955	40.2868	90.0408	97.5903	171.909	179.615	104.385	64.2921	420.82	24.2849	176.782	56.6915	36.5354	46.7946	45.7699	80.2728	25.0434	65.2544	228.613	50.8271	132.19	231.136	38.0096	212.52	218.052	94.3729	14.9683	86.6305	78.0006	373.258	193.539	35.7927	87.9217	385.828	131.517	45.6731	115.83	12.5573	138.993	83.1922	171.522	49.0438	294.166	325.478	90.1596	72.1704	115.248	39.6455	164.339	34.5591	196.326	89.0598	127.431	179.114	126.382	106.571	233.616	77.4219	128.57	60.0194	123.83	127.605	269.064	13.232	62.1099	204.43	47.5922	132.825	109.109	286.537	181.721	101.373	193.159	143.468	343.608	101.746	123.649	87.3236	219.634	28.7496	261.38	223.222	179.063	55.7871	184.652	192.801	62.9505	93.5339	429.202	98.4345	314.004	86.6618	217.903	89.4432	32.1947	45.0546	46.2779	137.315	55.0557	38.7839	89.5509	133.709	180.123	74.6228	79.8959	46.6781	53.053	17.8095	41.5002	136.05	56.1376	203.623	55.4216	207.333	86.6843	28.3659	251.498	142.359	45.2492	469.454	52.957	148.905	64.1885	61.4079	102.393	112.624	35.3237	161.302	180.02	195.854	97.718	247.018	103.704	178.558	50.4537	71.3307	498.411	44.1505	57.9656	93.5145	45.824	55.2259	213.818	164.592	97.6391	133.281	75.833	404.109	253.476	178.273	321.724	145.006	117.07	292.339	130.304	72.179	48.4806	58.7731	196.127	205.536	138.813	295.112	88.7093	145.125	43.983	182.758	68.6933	78.4903	28.7562	114.101	64.4314	10.5395	196.067	38.5521	313.789	82.0307	14.1954	223.096	67.1384	150.053	62.6875	231.905	73.2046	70.651	311.905	45.4609	203.372	215.509	174.556	235.787	25.683	131.6	515.923	49.7794	114.766	164.251	227.992	150.861	55.6433	79.2366	56.0715	298.052	117.285	211.296	81.0992	282.057	38.0096	314.844	41.3537	68.9355	115.006	287.836	49.5228	131.443	230.323	90.7418	110.378	276.089	14.1356	219.854	151.532	35.2378	154.186	376.017	51.0851	85.0893	180.02	340.409	138.389	157.083	133.603	87.3308	40.1317	86.8601	13.8261	61.0236	145.145	62.0953	55.453	134.4	345.801	56.8752	70.7294	78.2814	214.507	131.875	241.751	31.6066	56.6129	67.6037	208.328	112.826	49.0454	42.2844	79.9954	340.141	55.5741	177.321	347.733	97.2694	36.3059	74.7899	72.7704	227.892	63.9641	246.767	35.9398	44.6211	58.9688	69.1893	204.609	339.385	167.982	180.034	138.389	286.426	325.224	184.89	363.874	43.2773	212.263	59.1763	36.2524	84.9312	42.0073	18.27	172.8	40.4543	340.701	227.104	171.413	71.2225	52.6395	266.559	45.4609	83.4493	161.302	163.323	42.1272	163.592	115.787	173.146	92.5429	288.717	166.755	237.312	89.5509	259.977	149.266	209.649	124.046	180.694	307.01	150.836	257.291	153.564	160.089	39.063	56.7905	47.1191	32.1947	216.733	31.7094	288.843	225.836	158.398	233.048	236.733	109.374	186.875	102.881	61.7601	151.462	61.308	38.5647	81.7313	135.878	31.0852	172.781	46.4215	102.159	62.7545	307.193	169.648	403.814	75.1832	104.903	115.276	262.487	146.174	101.25	89.5308	254.932	117.262	63.3701	33.0561	192.801	49.1102	27.2793	402.57	85.657	129.949	127.765	224.696	64.2511	100.572	189.52	219.498	83.0216	189.003	345.801	47.1711	188.091	66.0577	39.5591	105.724	69.8147	187.225	108.235	29.4897	252.312	224.78	57.6884	199.348	149.205	206.375	247.241	140.903	66.2895	195.454	111.505	22.9391	198.916	242.766	40.0639	14.0085	231.305	297.967	41.6787	32.7357	77.4588	235.132	152.316	56.6915	145.81	64.0687	118.79	114.992	60.1912	143.466	53.7545	239.736	195.967	150.053	49.8788	116.792	168.863	21.8754	31.6051	204.693	32.327	360.731	98.0829	92.4403	70.0213	149.232	36.9702	241.751	69.2721	124.376	84.2326	32.94	65.4422	74.2219	209.649	140.215	37.0222	80.6536	272.82	282.223	130.685	54.3495	274.776	79.6365	326.701	86.0879	55.0557	20.0987	113.577	18.3661	116.13	34.112	39.902	37.3694	87.6799	75.8978	188.385	26.8835	188.156	62.3678	255.666	21.7991	356.328	89.7076	45.1507	176.269	188.385	192.401	139.952	63.4212	115.079	40.7701	84.633	68.1356	162.412	131.628	212.273	196.266	254.16	315.925	97.3399	117.03	107.974	49.2993	135.227	152.051	129.703	129.827	53.7571	70.651	109.617	33.7312	43.3699	19.9317	224.077	156.873	122.339	224.482	41.0283	255.916	34.2259	253.904	225.553	57.9556	147.012	275.054	35.817	71.2275	172.403	15.2271	152.589	208.993	74.077	73.5628	64.0887	139.111	174.491	63.7257	38.7789	120.213	38.3616	43.9614	44.5269	136.647	235.118	266.486	110.521	92.6736	252.605	185.626	282.891	174.346	554.308	254.221	276.556	22.8349	389.372	29.7669	39.8979	24.0837	162.928	204.013	75.3198	78.1819	264.348	26.8129	82.1981	43.0619	166.352	184.411	239.018	29.488	53.9958	117.984	42.8105	22.8065	72.9315	74.2134	36.3092	19.6462	400.359	53.2227	169.771	307.01	34.6544	126.532	257.291	132.106	141.103	118.533	238.808	90.1427	78.8794	68.7066	180.312	219.627	315.806	183.145	176.522	35.242	45.836	374.48	38.9464	157.79	49.0125	353.702	179.127	122.804	110.521	270.851	234.259	191.82	488.928	88.1488	153.466	124.086	292.98	106.43	268.181	164.134	102.341	144.088	46.1343	44.9667	221.875	8.28771	118.673	31.5193	39.7499	160.679	191.347	26.5509	140.946	168.194	27.6427	199.96	122.17	127.542	87.9781	66.824	244.544	63.2473	44.3303	191.364	362.144	167.647	348.695	112.681	83.0037	56.5079	79.7765	58.9156	74.0945	69.8226	301.841	35.5343	57.7826	143.508	29.2843	99.8949	77.5804	139.954	36.9484	45.2006	339.384	209.428	228.672	51.0002	45.2785	334.778	59.8251	115.006	236.866	125.452	18.9275	106.594	38.5521	42.1422	256.119	256.131	119.604	49.3934	270.92	73.1304	85.657	266.765	13.6473	65.3564	195.496	326.003	265.079	92.4997	142.072	62.6299	97.7632	13.2608	128.129	110.528	65.047	162.088	43.0308	77.2496	90.8476	54.9169	137.26	75.5122	91.8388	25.3021	132.408	131.554	154.236	43.1545	328.43	86.4988	166.005	401.607	254.204	302.122	77.2623	125.095	281.129	262.66	73.9469	98.7415	144.311	27.5876	225.222	96.1006	189.125	221.804	282.476	212.757	63.9851	341.328	160.074	44.8181	199.554	254.955	155.314	63.3129	98.2394	204.693	329.799	88.7169	263.769	177.602	244.747	32.6863	180.425	332.786	30.865	220.442	51.2989	194.418	22.063	172.403	320.847	151.532	460.333	79.3154	384.765	43.0316	75.6497	128.421	53.2977	49.3934	51.9306	120.13	198.233	225.836	306.882	37.7878	242.187	104.177	37.9478	81.2712	123.957	294.313	171.776	74.4642	101.216	52.7482	152.316	175.554	181.224	212.753	244.867	60.155	278.767	21.5654	191.029	80.6936	26.0424	16.622	60.1424	38.5647	31.795	161.324	60.4496	119.177	46.8886	164.548	281.787	150.688	32.7628	142.448	141.561	50.4436	221.539	60.987	110.353	145.142	38.3316	57.2703	28.7006	347.223	182.92	49.3258	138.543	25.3346	208.049	53.9528	32.514	45.7348	201.546	50.2781	57.9656	36.9484	230.261	52.6309	150.096	188.96	39.0422	51.1064	164.241	121.219	174.261	72.3137	63.3834	71.7104	30.0836	239.961	128.377
CRN71433	104.794	926.751	481.271	1409.42	330.96	512.558	70.3137	142.701	166.753	232.007	1082.98	165.734	408.467	477.995	246.188	727.497	178.818	188.558	289.086	80.8576	216.933	761.194	355.869	253.944	1408.09	129.077	289.261	428.619	359.455	1210.64	1158.86	270.692	338.588	1600.01	1835.41	215.663	288.125	1458.25	271.973	263.287	314.846	754.635	1145.15	441.108	143.442	285.881	202.448	396.241	806.93	198.516	1222.55	267.227	1600.01	151.697	387.942	430.514	448.827	1093.21	323.317	531.896	235.807	1660.09	516.972	560.987	1411.48	1820.51	1454.76	312.323	211.344	344.357	278.582	969.436	384.822	1167.58	227.563	1325.53	310.489	453.747	1239.42	77.6256	581.921	278.206	738.088	1491.75	146.351	203.631	1086.76	1164.78	482.352	1677.76	1480.53	553.189	1018.25	1296.56	295.635	140.643	1410.02	631.351	376.195	1282.01	1011.44	763.101	409.333	146.782	210.071	631.526	1173.65	229.416	127.013	136.021	1435.81	90.1115	283.462	203.267	249.132	1508	1340.46	163.246	148.103	375.913	153.492	1366.76	390.51	1225.07	1307.73	1222.31	186.368	292.586	82.0306	493.022	213.155	1070.76	308.006	207.81	256.316	314.518	280.257	1703.48	314.733	1553.63	509.129	117.219	1304.01	1454.14	369.289	207.121	1145.15	1249.61	319.218	590.017	901.006	653.142	301.925	322.667	1369.42	1553.63	1320.4	403.845	238.277	483.421	682.801	208.754	243.884	255.045	209.196	882.089	150.787	847.368	1508	151.242	262.54	302.025	1434.31	140.146	337.551	409.023	1173.41	1084.18	1777.6	680.579	865.478	211.28	128.412	258.366	357.864	117.144	147.796	396.647	163.457	371.774	1341	786.968	1045.32	711.783	116.248	758.067	90.1331	309.67	179.229	766.373	1570.88	1256.91	914.225	109.212	1132.42	326.151	175.809	1160.55	245.029	645.442	1169.17	111.562	882.22	469.543	67.079	1409.16	1190.31	2013.59	1583.13	216.994	204.7	868.453	197.001	404.144	215.428	1752.98	357.409	432.519	457.144	161.994	724.677	717.282	1093.99	88.8613	1133.98	1252.89	1058.39	1124.91	1124.12	712.318	1577.33	1316.82	262.439	1442.28	462.275	287.037	103.668	509.499	1643.29	66.0759	555.464	1523.8	453.183	194.618	1257.52	332.396	1180.96	622.217	1158.93	433.971	346.48	616.704	111.493	1160.58	2468.77	1081.07	549.443	362.941	1367.9	789.976	645.442	656.902	173.896	190.048	1366.31	166.753	969.668	1035.17	288.875	1398.15	178.396	434.388	553.19	732.067	432.122	1677.76	197.055	1102.43	160.73	708.86	394.048	240.476	232.329	255.126	1184.14	2218.34	1045.35	198.913	1294.41	2764.91	322.05	215.213	392.834	359.838	1284.68	765.578	971.288	1235.3	2218.34	955.866	141.97	417.225	1523.8	555.583	2211.49	293.433	1009.53	310.485	1684.57	1118.84	1123.18	912.667	600.996	1190.31	1143.14	330.067	1116.31	1385.45	410.466	1326.87	500.789	117.75	144.321	264.857	324.975	184.449	608.127	249.132	568.82	219.102	598.793	1482.54	988.601	542.276	365.707	140.33	155.157	211.631	1160.08	1310.29	1353.38	626.488	1631.71	1081.99	645.311	1035.51	380.208	265.883	1312.19	202.287	467.64	221.672	512.244	394.086	671.63	71.4844	1378.08	35.8342	623.534	1664.38	175.919	82.0099	1420.79	105.885	1078.6	288.492	1444.31	390.014	120.241	306.615	639.183	1436.27	341.71	358.434	185.825	186.806	458.404	1302.88	1305.88	1251.8	151.703	349.109	146.009	1022.36	413.457	1128.06	686.331	210.247	129.824	1097.81	1341.72	1008.52	211.314	365.629	322.821	203.693	160.17	433.613	211.696	802.19	422.524	286.632	292.197	130.88	301.692	2782.49	1099.91	270.553	1317.99	95.868	598.532	2764.91	205.004	189.317	922.564	1784.27	1506.5	1482.28	935.082	2342.96	283.23	227.801	1384.14	2342.96	543.615	273.684	443.233	1364.55	1023.2	1036.85	211.803	2129.63	104.345	671.63	1193.09	385.55	1290.7	297.071	1095.05	125.387	1139.59	997.157	132.297	831.826	125.277	59.5664	261.29	292.511	609.272	121.098	568.64	202.768	799.351	1808.44	430.514	225.325	897.52	344.174	1032.36	1509.08	1166.83	448.237	340.634	238.954	438.216	345.112	408.55	461.063	306.214	980.386	2581.06	589.099	128.697	996.841	390.245	573.272	119.905	1317.99	96.4639	953.002	275.848	105.658	685.646	97.5897	154.183	225.323	262.485	994.948	68.9092	562.849	259.111	80.2498	1409.42	268.756	769.755	385.994	960.829	253.982	344.425	2435.14	1698.99	1487.93	987.852	105.978	1091.03	126.579	2581.06	996.133	172.604	132.496	198.231	97.2893	136.764	678.698	390.92	234.455	1392.45	341.441	143.639	291.486	450.957	1084.18	171.681	200.126	1616.03	191.978	202.255	912.284	1006.82	375.853	102.621	116.895	707.126	1703.48	1214.27	130.506	144.319	616.949	117.946	77.5852	177.867	359.446	431.404	371.463	1099.52	383.3	232.329	1403.69	120.364	348.349	202.927	102.679	587.873	287.021	305.063	95.3081	233.472	1218	155.34	608.81	1588.66	197.027	1186.63	1290.7	262.188	227.246	483.067	224.183	1590	1320.4	406.814	571.826	1712.4	543.156	126.088	392.488	75.695	217.349	437.605	381.92	115.698	1241.92	1169.73	345.492	182.416	831.826	192.454	1061.89	117.131	1336.58	278.349	830.791	373.467	239.003	351.159	1085.76	146.037	657.01	197.529	614.751	651.849	1503.17	217.372	196.362	537.467	211.344	206.234	963.751	1530.92	315.735	773.245	1303.87	313.348	1305.39	1133.03	1142.05	193.037	1101.02	95.0778	701.485	1529.32	1118.24	382.943	437.381	1161.59	490.731	801.263	697.738	399.591	1698.99	93.7992	1174.74	388.474	212.499	416.127	95.6789	292.105	238.739	98.4314	409.369	468.969	1222.31	163.32	231.137	140.784	65.1978	371.178	199.349	344.783	238.727	957.402	885.508	1316.64	405.323	341.39	1614.53	370.855	280.515	2307.33	711.805	333.986	175.744	598.43	192.528	522.62	263.131	1012.08	1266.22	536.897	629.154	334.27	144.724	878.274	738.748	250.066	691.74	151.703	299.485	537.949	500.983	104.572	772.336	1023.77	434.549	575.402	326.297	3373.2	1140.11	1120.45	988.601	582.013	254.606	1492.26	548.764	382.667	139.908	777.62	1482.26	1071.28	395.999	1540.6	389.864	663.563	200.126	448.896	158.735	387.729	112.896	1075.78	116.084	90.6556	635.586	271.833	1850.15	209.17	146.983	1255.13	346.985	1282.04	657.272	1283.43	570.532	1054.83	387.64	220.174	1020.67	1374.33	871.623	314.575	260.474	941.332	699.556	240.564	353.172	1032.41	1293.87	1086.76	194.277	228.776	186.992	1716.44	181.053	1258.02	779.047	1506.5	197.027	2782.49	216.14	198.697	744.062	1623.92	93.7543	469.825	1158.93	347.498	818.004	969.848	419.366	962.297	1215.84	135.294	343.931	1334.55	164.478	344.683	1266.22	1777.6	1573.09	1291.01	1027.8	321.806	143.496	279.232	136.863	103.26	530.856	264.757	90.5409	400.329	1600.59	124.468	195.538	112.709	1341.33	243.574	1306.11	105.668	358.009	235.612	1443.73	307.708	241.256	128.182	396.239	1792.28	210.247	295.562	1695.46	386.15	215.663	288.916	267.227	949.783	146.178	1520.57	96.7454	200.942	128.003	787.54	933.514	1763.84	1057.75	941.102	1573.09	1446.35	1284.26	1273.56	1081.99	246.188	293.449	212.866	205.381	922.564	106.563	186.9	859.532	82.6525	1435.66	899.031	311.501	235.405	75.4307	1690.05	220.174	553.348	1012.08	178.953	112.788	193.946	378.507	1407.86	393.761	1487.93	339.935	539.59	409.369	1247.12	167.128	856.054	511.879	209.619	1630.05	611.342	1038.7	205.513	902.195	76.9638	156.621	58.8841	212.499	809.47	278.564	1554.99	1364.74	385.431	1105.82	638.862	238.67	1255.25	793.423	243.928	297.041	208.854	208.889	733.937	412.75	80.1448	382.842	845.717	197.23	185.305	1495.33	1264.75	1615.05	606.349	998.475	641.06	1316.07	425.421	346.181	391.203	1568.47	297.791	87.7397	158.091	1161.59	160.862	122.063	617.832	912.546	334.354	1021.54	1530.92	181.908	387.935	335.079	1575.16	828.771	1271.1	1600.59	423.351	783.163	424.506	165.432	309.62	412.279	1179.06	597.616	199.282	1386.44	1081.23	255.126	1045.89	456.097	1179.18	1061.42	310.143	151.512	990.87	505.554	112.061	1268.37	1065.37	122.479	83.7678	938.057	1331.92	256.316	92.2746	224.537	1552.17	1380.72	202.927	388.511	712.372	288.125	643.331	857.187	899.262	67.3254	1241.41	1522.04	1282.04	211.437	360.337	969.668	90.9886	202.287	1046.13	155.488	1378.69	779.357	388.891	240.956	877.039	216.994	1306.11	312.309	466.512	297.623	212.115	168.296	319.168	856.054	234.136	137.417	316.998	1805.17	1870.07	680.868	180.75	1720.44	654.403	1268.09	159.991	238.739	108.553	226.301	100.233	416.82	130.345	441.333	202.951	275.808	357.676	784.632	67.6069	1263.36	235.807	1996.5	62.1745	1437.92	628.699	417.555	1214.27	784.632	833.179	808.249	188.89	711.783	160.168	367.329	208.892	387.174	370.972	1027.28	893.696	1904.38	391.209	417.072	420.546	256.634	453.449	1065.52	835.016	915.522	347.227	547.998	1054.83	823.773	184.731	105.447	162.525	1256.81	947.283	257.051	1485.93	174.136	846.32	110.988	1376.96	282.813	84.5728	143.662	1433.86	238.954	508.147	1143.14	72.7966	1020.02	603.181	340.244	105.683	260.296	1366.76	511.983	293.151	132.573	401.031	278.014	90.9377	174.311	1178.59	1610.3	1867.12	858.441	278.451	1203.03	795.005	1476.31	1630.74	2013.59	282.643	1894.33	157.486	1459.54	93.3783	167.988	100.382	426.932	2902	195.89	304.496	2050.28	198.773	324.15	259.583	1087.69	1408.09	527.694	199.271	628.854	598.492	196.81	103.581	452.354	81.1798	122.529	84.7398	1808.44	82.5669	493.024	1630.05	125.104	442.968	1038.7	197.981	348.992	506.631	1168.44	590.688	309.682	180.425	471.977	1345.84	1370.6	486.194	332.234	197.306	191.865	1174.09	687.612	202.61	431.299	1420.8	971.037	1097.22	858.441	1373.07	510.102	1585.51	700.323	88.2992	1497.27	570.451	1147.04	251.255	827.647	1219.81	198.058	313.968	328.957	185.006	1011.13	224.36	395.189	119.317	538.46	379.623	473.418	327.956	277.853	434.226	98.3647	1036.8	485.615	465.138	403.845	292.511	1160.58	73.9664	269.107	988.393	1263.27	1265.73	1710.91	218.573	580.621	647.489	345.883	116.817	483.81	971.383	1651.42	235.454	372.473	313.376	53.2443	173.413	461.388	447.5	226.618	130.934	1409.75	404.813	1308.96	123.429	111.566	1697.37	390.559	744.062	1358.9	299.862	97.6028	908.162	271.833	202.768	1551.41	1095.61	354.933	240.64	1305.88	197.261	912.546	1469.36	184.891	359.713	787.416	1358.55	1301.08	399.178	393.381	531.019	436.17	81.3794	238.993	381.039	190.094	236.894	164.343	213.221	149.497	309.371	755.632	120.427	429.01	220.014	429.787	261.067	200.653	176.045	2211.49	268.992	202.664	2046.54	472.827	1435.21	182.53	1084.25	1111.06	1409.71	469.216	281.724	734.464	94.1801	1302.26	202.988	1176.25	1313.77	953.002	1246.15	505.869	1918.67	486.292	126.182	1109.25	563.451	358.381	670.331	474.505	1046.13	1402.28	444.601	1309.57	1200.05	566.767	138.27	582.946	1541.13	117.816	531.236	203.951	1403.36	104.466	1340.79	1407.3	1215.84	1850.67	256.503	1435.64	185.65	341.125	467.051	897.832	240.64	104.229	866.679	534.833	1364.74	1074.8	115.262	1627.42	192.096	164.703	242.715	849.223	1215.02	1113.2	275.465	1009.58	901.036	1380.72	192.005	1912.52	1059.86	1253.37	410.294	931.884	175.268	1043.49	312.949	148.674	72.5068	181.748	208.889	132.7	1094.78	199.438	286.732	860.503	1258.8	1267.95	1221.41	177.205	623.219	322.507	456.218	293.529	338.82	437.404	1036.85	232.281	135.802	259.876	1719.1	498.236	646.871	370.188	107.982	1363.21	262.485	165.734	211.696	1143.29	517.428	299.485	226.618	530.533	626.015	474.105	1468.56	195.747	430.276	927.263	811.716	1708.86	125.8	567.069	190.699	208.047	1058.39	372.797
CRN71448	31.5417	127.801	67.8117	143.249	108.675	70.3898	61.1857	102.491	107.799	108.009	100.162	131.587	104.041	78.9813	97.9948	94.9733	64.6687	115.118	158.447	16.5085	75.3729	96.4505	111.337	43.0529	147.173	51.3174	57.8524	148.693	146.666	130.402	139.134	166.513	233.527	158.01	189.43	97.917	254.779	167.152	338.608	111.567	149.602	69.5904	121.062	112.423	129.746	114.666	96.7251	140.418	80.5152	115.117	161.177	207.718	158.01	377.176	86.5024	111.88	51.9712	125.141	95.7554	120.117	169.956	225.735	175.743	47.6132	136.599	148.455	182.923	77.9955	205.654	197.244	124.319	107.878	112.849	138.788	105.838	150.652	47.5131	196.311	143.775	41.8043	76.3466	94.7289	133.079	145.368	80.225	98.0827	100.412	138.104	70.8551	147.68	135.468	151.828	147.761	172.266	115.171	114.715	169.441	61.2487	130.986	153.306	111.805	65.4327	130.272	41.4536	99.6528	86.0203	149.323	43.3115	93.3196	65.986	197.908	36.4487	139.511	155.13	169.992	176.988	142.24	76.9705	131.794	121.996	61.1672	118.093	145.245	118.058	140.47	125.377	108.317	143.168	197.048	133.248	178.37	146.275	108.608	111.525	185.909	82.5884	53.852	230.636	196.459	183.996	88.2223	246.204	157.084	117.899	80.7496	94.5267	121.062	171.425	108.993	193.243	140.067	97.2262	74.4274	82.5572	152.783	183.996	127.26	111.982	43.6762	144.856	346.162	81.3943	19.9424	157.65	48.4038	82.9968	88.9069	106.804	176.988	37.6194	77.9508	52.3796	180.237	71.5183	254.739	230.442	125.063	133.808	156.93	149.641	92.5344	173.233	239.215	89.9815	111.773	41.3887	31.3783	142.823	109.742	88.3714	138.385	108.236	126.984	111.997	41.0384	60.6455	201.637	184.166	77.4958	77.3414	204.014	155.761	128.285	47.9168	165.226	120.206	66.5899	149.375	79.317	88.5369	198.771	54.1008	93.0385	133.016	488.73	149.872	165.064	267.942	161.116	81.0217	116.828	97.542	111.189	106.558	173.956	191.599	114.524	162.171	161.459	71.8187	83.338	84.6895	132.743	357.52	139.2	162.33	154.723	133.29	116.489	90.3517	186.442	132.423	118.355	171.648	163.83	146.131	120.27	215.062	188.801	195.538	152.534	176.75	117.664	90.7754	109.426	140.421	129.934	70.7327	184.511	153.453	137.466	127.757	50.8256	146.154	260.709	142.045	116.768	132.453	175.739	237.942	88.5369	88.1346	152.744	85.81	150.229	107.799	132.881	105.517	101.344	145.859	89.1859	43.4937	151.828	65.1982	109.274	147.68	92.1676	99.8867	78.6352	164.81	38.1199	97.2917	152.481	197.177	114.407	145.313	116.823	60.5515	111.643	230.535	27.1596	83.8575	140.567	141.101	95.9898	130.797	108.066	177.27	145.313	98.549	331.678	65.6443	176.75	122.027	239.429	153.386	145.91	145.983	220.798	142.549	84.338	84.1234	227.17	165.064	112.711	138.26	104.503	275.64	36.1873	123.075	153.862	31.1377	66.2448	149.856	111.007	166.531	328.759	169.992	49.248	129.9	170.074	152.733	161.131	193.242	219.676	91.9014	42.3277	96.322	126.245	191.36	159.564	49.3361	189.406	158.537	232.792	103.515	51.3404	112.327	132.185	109.18	139.448	110.615	78.6698	83.2191	98.0324	74.4803	170.506	45.1719	296.387	216.409	101.866	66.7415	166.346	362.411	109.36	128.153	149.822	52.0385	237.561	94.487	83.9899	153.894	201.955	81.6537	68.4368	93.9343	38.3746	163.356	124.395	117.998	71.8443	48.3758	50.0061	146.088	100.348	142.517	120.683	130.31	61.5541	169.942	148.503	127.75	77.3625	156.241	132.506	101.808	74.6196	137.416	170.574	106.381	125.792	100.387	98.3916	41.9399	56.189	249.615	103.414	157.15	135.766	242.698	64.4294	230.535	39.1717	20.2932	185.191	245.524	185.855	117.401	92.969	343.538	251.925	85.3577	186.313	343.538	212.719	163.489	137.236	154.199	99.7151	119.661	99.9603	217.287	55.3534	98.0324	65.6484	158.038	175.227	72.5639	190.984	356.962	127.061	131.406	55.88	110.071	60.7146	28.2569	134.972	200.959	92.7813	66.7158	115.474	105.445	117.942	224.161	111.88	130.009	125.282	103.465	129.873	169.206	101.885	106.65	160.71	127.052	94.1511	122.494	367.325	126.318	44.0687	128.127	249.824	100.3	356.268	134.941	83.7246	74.3806	74.6029	135.766	371.599	115.3	99.8205	95.7757	98.3243	313.824	185.416	93.586	159.391	81.0534	222.417	146.151	122.597	32.4405	143.249	76.8555	249.361	52.0649	166.751	89.5712	161.354	423.944	222.449	188.275	114.111	138.633	123.99	78.5079	249.824	99.7696	75.9395	53.1993	68.9327	316.02	65.1582	147.111	131.806	132.468	140.092	105.823	41.0889	102.13	137.553	93.5106	65.8111	147.851	171.786	73.7356	106.547	101.895	93.2767	130.905	42.5694	61.538	205.174	230.636	133.199	175.254	371.804	69.791	118.226	28.5861	68.1465	118.509	122.528	148.167	120.33	136.92	152.481	204.582	20.1928	350.379	132.849	67.0703	61.0043	94.4715	119.059	222.184	82.9891	193.887	74.2199	132.807	215.17	95.2464	121.021	175.227	112.231	40.095	134.305	99.4232	236.602	127.26	85.5047	94.2707	187.695	149.269	51.7036	82.3915	214.519	138.839	84.0411	139.722	200.98	185.774	223.949	117.255	119.022	110.071	68.0993	127.856	328.435	123.463	103.583	129.828	96.5242	132.704	131.531	96.4225	120.789	112.065	47.5035	103.179	135.072	185.843	16.7233	100.718	148.53	205.654	144.039	154.812	155.982	133.235	85.5033	134.285	133.277	127.419	100.491	107.381	188.694	142.667	237.054	171.124	125.679	128.839	43.3557	129.259	148.367	69.3671	127.91	332.557	126.11	222.449	55.4845	151.891	121.969	116.212	124.225	49.0847	154.442	123.262	110.366	124.48	86.0831	125.377	133.786	148.718	56.8245	29.8469	77.6002	106.896	109.347	78.0192	146.424	65.4435	145.667	128.984	72.4983	178.75	139.247	68.2793	248.261	67.9297	261.515	38.1856	81.2968	133.348	71.6278	49.7679	143.573	143.577	258.107	90.5602	206.481	74.769	128.758	50.6389	86.934	345.329	74.3744	153.139	75.4068	73.2984	59.7829	137.053	117.974	155.057	107.093	98.755	198.681	157.305	121.468	161.131	166.611	103.829	191.421	98.9471	103.04	43.4338	91.4346	121.713	122.979	114.997	131.071	80.8622	106.759	147.851	140.232	104.555	100.093	237.661	124.759	135.228	12.8238	184.233	106.003	198.222	104.407	45.4542	130.411	93.8093	170.235	111.224	129.494	66.0809	85.1983	254.17	111.905	187.717	188.395	126.294	269.346	53.087	86.3979	354.773	72.1216	97.3272	109.174	117.947	100.412	179.901	132.817	81.0322	164.164	84.772	135.368	124.884	185.855	95.2464	249.615	120.247	78.2621	90.6007	178.021	304.723	237.199	184.511	141.664	78.3922	95.6315	123.44	171.821	129.889	54.1319	202.852	273.951	97.2904	111.219	143.577	156.93	109.666	103.856	121.304	113.557	73.0807	202.811	278.93	340.44	134.666	79.0508	494.145	141.782	231.317	53.166	112.007	56.5884	122.232	140.444	158.658	42.1036	57.9582	71.8512	130.973	106.16	43.8896	51.7649	101.537	183.274	130.31	150.615	153.704	135.125	97.917	79.7674	207.718	137.672	85.3916	128.414	461.355	51.2586	78.5189	108.287	135.647	192.983	102.482	128.353	109.666	194.422	137	127.625	158.537	97.9948	334.399	95.9822	121.892	185.191	48.1912	33.3819	106.409	190.101	174.801	103.131	112.946	127.306	22.953	131.923	111.905	105.576	143.573	103.564	58.8311	105.308	145.509	125.108	119.322	188.275	141.562	167.124	124.48	90.6271	81.279	131.486	107.413	102.91	177.228	102.248	155.649	128.43	105.005	42.5188	96.8485	18.9338	116.212	110.617	109.188	164.237	150.58	137.187	129.489	100.655	134.916	165.643	76.6505	153.111	117.996	88.3368	130.432	176.136	157.471	23.3297	137.584	105.251	100.972	125.111	151.817	122.206	228.283	73.7825	112.627	80.9854	195.918	146.159	217.082	124.756	154.172	146.92	422.279	252.912	148.367	116.457	238.217	310.767	128.728	156.194	177.192	129.193	145.919	132.167	287.952	190.482	86.7896	151.167	231.317	64.2567	119.803	54.1181	49.0961	107.227	115.576	123.807	80.8287	118.929	159.712	164.015	197.177	112.873	139.601	147.882	181.462	107.172	74.876	126.709	108.118	217.536	139.385	207.539	346.169	330.433	208.168	148.129	185.909	29.2466	109.272	177.52	134.233	132.849	161.065	86.4172	254.779	101.458	110.779	103.224	32.6903	142.932	142.192	170.235	74.5441	167.137	132.881	247.195	109.18	105.126	249.828	221.881	78.787	93.9933	113.872	103.916	81.0217	158.658	94.0894	113.259	99.9511	54.6411	93.0681	80.6187	131.486	125.082	352.213	67.5563	141.083	181.433	286.858	69.1445	186.665	61.648	181.757	83.124	123.262	39.1729	86.223	362.951	110.663	53.8692	59.5076	92.9871	107.421	108.238	145.987	20.7328	140.752	169.956	205.567	62.7867	239.497	70.0963	65.5802	133.199	145.987	318.78	82.2826	81.2718	111.997	118.384	108.98	153.089	288.022	116.25	179.205	116.326	142.784	224.946	97.3291	237.101	108.091	49.5941	104.73	118.355	73.9931	124.95	39.4138	85.1983	88.3713	100.909	49.909	50.6907	189.047	100.177	190.035	189.999	67.6869	168.851	332.717	134.235	266.459	142.713	103.484	189.033	127.052	122.814	112.711	18.9857	139.145	125.088	119.918	50.0034	80.9538	118.093	124.065	127.097	49.7019	116.001	112.822	360.178	73.1136	124.51	132.505	219.994	171.104	96.4242	148.013	118.695	158.251	132.402	267.942	161.431	158.642	90.2176	178.808	49.7552	142.958	216.897	135.184	127.067	127.975	108.46	170.264	41.773	200.264	66.1721	98.1095	147.173	209.351	118.922	82.6495	111.705	100.738	45.0001	115.971	48.7531	49.1544	178.573	224.161	183.712	133.248	177.228	39.408	141.98	155.649	157.218	99.6642	104.064	137.828	97.558	102.228	30.4611	161.345	152.395	166.856	156.407	163.057	86.6267	92.7967	183.71	115.581	132.092	104.922	172.308	106.397	106.527	171.104	140.395	190.547	132.885	343.876	43.7816	110.58	116.584	159.803	94.9387	140.669	122.418	85.3276	134.976	63.8628	85.523	102.768	25.3983	106.043	56.9188	54.4717	230.771	221.831	96.5043	149.902	142.465	78.5805	136.004	100.97	105.316	111.982	200.959	146.154	194.981	58.5516	122.551	259.216	108.532	206.722	122.198	60.4275	69.7832	83.7978	394.624	101.611	85.0069	149.136	48.4459	44.7993	136.348	19.8791	83.1596	72.7537	114.258	106.603	100.19	220.278	145.351	143.535	96.4093	72.2726	153.294	66.2345	90.6007	159.732	142.281	174.91	113.977	106.003	105.445	173.523	138.32	169.893	120.539	124.395	89.6917	128.728	192.735	35.5563	76.1028	108.309	233.759	174.654	95.079	194.944	58.1065	69.1654	18.5353	91.4869	131.935	84.3204	117.098	157.387	110.342	124.767	77.2388	102.655	57.1744	74.0044	35.3079	133.347	130.099	92.7812	67.8812	239.429	147.278	91.9373	172.873	163.246	132.117	148.963	96.9429	142.764	125.496	71.5704	138.571	105.127	52.0373	161.418	84.155	121.714	152.958	115.3	222.438	52.2174	217.204	123.384	48.9073	195.036	120.778	178.46	75.2529	91.4641	105.126	221.079	101.478	110.489	125.918	216.701	382.824	140.628	174.046	293.003	204.395	79.2226	144.266	245.78	135.519	172.789	129.889	256.456	80.4237	148.353	54.5242	112.277	109.737	80.3062	120.539	367.082	107.074	134.16	150.58	153.266	117.919	163.984	186.11	80.6962	575.497	114.723	187.356	157.547	131.442	93.417	75.8773	134.233	113.414	169.138	159.243	164.135	96.6666	170.041	91.923	161.329	107.662	81.311	279.46	68.9035	130.432	46.5602	117.91	81.0932	141.957	69.3337	95.7986	179.432	105.716	197.444	119.155	119.073	65.3554	115.665	78.5435	144.808	119.661	100.275	171.022	59.8772	206.376	145.447	72.1569	133.897	223.564	152.838	159.391	131.587	170.574	177.863	57.7689	153.139	106.603	189.967	66.8392	106.858	142.419	122.467	41.1366	115.7	82.5766	115.92	86.4559	68.6454	93.7948	169.782	154.723	111.636
CRN71471	16.3918	43.487	53.2846	35.2824	38.2621	43.1691	8.41805	17.9896	43.2421	55.5169	24.6905	43.4348	52.0187	6.53773	39.9758	22.0664	27.0356	20.5733	69.2326	64.8512	6.9995	22.7483	33.8503	20.0215	9.63151	32.8344	45.2196	59.7663	24.8033	32.0374	26.1967	48.8941	63	28.7683	29.6874	47.555	18.822	42.8078	6.29882	16.4017	63.4551	20.3154	37.4694	32.6594	50.2737	29.0501	8.52893	17.0836	32.0566	40.8832	23.8927	30.952	28.7683	7.85388	43.2673	78.4516	40.2782	27.1169	84.8052	57.7751	34.822	28.3926	26.2624	5.1942	26.392	26.8252	24.5864	55.5566	34.4935	47.999	30.48	31.3345	7.84379	35.0718	13.8668	22.0361	36.102	26.923	29.0831	19.8821	31.3404	52.0145	51.9408	18.3198	87.7019	23.5802	29.2594	36.5879	41.7234	34.7597	35.6671	44.8706	39.9358	51.6376	16.573	51.4309	35.7657	7.61853	56.1439	75.3715	44.1942	45.0799	38.0863	12.1953	18.9829	25.9799	33.5487	1.08087	66.6141	22.7536	46.5416	13.8325	54.2997	44.2943	53.6328	25.5576	26.648	28.4162	58.7651	30.1059	23.4228	49.8473	22.488	24.3733	29.1976	39.8628	10.8275	20.7722	39.7004	30.165	57.4611	24.8141	88.2421	24.7086	34.4771	30.1413	37.2538	48.1823	60.4835	38.7817	40.7587	6.60816	29.8476	29.0535	42.449	11.0526	37.4694	34.0297	62.1072	32.2188	56.1123	26.3661	22.4817	52.1948	40.3276	38.7817	24.013	70.3617	13.2538	14.2414	31.1019	38.8057	18.167	73.8824	8.8828	27.1545	18.3783	30.3133	25.5576	40.3459	8.71781	11.6768	28.8211	25.4949	12.7009	32.9811	32.1607	21.537	18.462	30.9741	26.5121	19.5538	3.66437	16.6324	35.8446	8.05502	22.2462	70.167	22.1324	48.2489	33.6909	37.1605	24.2475	54.7311	11.109	10.6796	15.1684	140.58	41.5758	29.3078	39.6363	41.0753	26.4235	20.1893	31.8304	34.6193	33.3233	33.9425	9.32289	16.2877	29.1602	18.5642	33.5668	15.6596	17.9078	32.4559	28.2338	34.0246	34.7818	22.0307	22.8826	30.3995	73.9687	55.2245	39.0779	14.4967	32.9263	10.1201	73.4293	31.7106	38.8522	83.7228	37.9533	31.5965	29.7104	30.7174	40.7816	24.0864	41.6964	28.1757	31.566	24.5759	35.1688	37.9664	13.9525	94.2414	50.4646	52.7991	23.0259	37.8515	32.2779	42.6699	56.261	42.2213	18.4775	36.7796	30.6755	21.2251	44.8705	16.1883	24.3883	23.5192	9.79647	19.8962	47.0056	26.2491	68.2347	39.2724	37.1021	33.6921	16.2877	20.1481	33.4527	25.7825	27.3834	43.2421	50.8622	11.0102	74.7118	47.8603	39.9716	16.5016	44.8706	48.587	10.9143	34.7597	11.5821	13.8479	9.17319	20.8563	9.43779	56.8822	19.3583	30.788	29.653	11.0792	20.7661	45.7177	23.2939	18.5529	15.3167	57.5119	60.8786	67.0177	37.5246	10.33	16.585	25.4824	11.0792	20.4258	21.88	14.1301	42.6699	28.7587	28.6541	24.968	20.5399	61.4004	39.6384	22.2104	38.0844	22.0884	44.8224	28.2338	28.0179	69.8782	36.2143	16.3171	11.3983	28.0062	73.7989	31.1215	64.1895	30.5342	33.7018	57.4075	41.8431	53.6328	28.5265	15.7153	9.57571	41.7836	24.3269	12.5504	91.6316	11.1282	40.5367	48.8232	29.0201	27.4239	25.4079	33.8118	33.1757	26.9061	4.96309	72.4967	24.3592	15.596	14.1651	49.3814	18.8741	69.9673	38.1081	5.26112	29.4856	9.77413	14.0589	19.3501	37.3262	29.2107	61.8305	11.4087	36.9913	29.9149	22.4013	28.087	39.8688	46.0219	5.30127	33.2506	22.9642	21.9211	16.7866	26.3093	48.6379	32.6113	30.3942	36.9142	22.8432	27.5231	36.4046	20.6988	10.9286	43.5911	42.5292	28.1098	43.0175	28.6391	28.3127	32.665	30.0188	10.8278	9.4047	68.5315	24.9434	72.4339	34.1629	34.7594	40.7424	75.3027	101.174	35.6917	125.986	25.0936	57.278	21.0922	70.4086	26.433	38.5016	42.1222	49.2532	18.5529	13.32	21.0759	35.2905	32.276	36.8944	34.0144	24.4525	36.3545	23.46	23.6488	29.2845	36.3545	55.8182	85.8001	59.9303	27.3112	36.8001	35.0149	10.2042	22.7158	7.2999	29.4856	29.6477	28.3222	14.5227	24.8591	29.3494	11.4408	34.5552	22.1439	25.8268	44.2728	21.1576	4.24947	47.9152	38.8086	17.5163	19.2716	40.2587	22.2546	11.19	44.9104	78.4516	23.5023	38.3881	52.4365	26.9096	29.5701	21.6577	43.5185	68.4911	28.4538	53.6141	39.8789	80.9876	61.3989	10.5856	31.8771	18.3266	36.6776	32.9648	69.7326	39.7545	33.2423	22.109	38.5016	25.7687	34.273	48.699	38.0724	33.7094	27.3669	63.8594	53.2699	32.5937	28.7321	32.3363	98.4934	55.3494	5.27397	35.2824	14.6227	78.7407	9.90375	30.7375	20.2934	44.2801	32.5963	18.851	20.7827	33.4408	58.9717	26.2067	94.6446	18.3266	23.3675	26.5675	9.59275	38.6351	30.7336	18.7701	16.224	32.4644	23.7697	27.2794	63.4161	26.4472	78.6306	78.927	25.343	50.2973	50.8781	24.0734	29.7027	18.7722	31.1867	24.5544	25.7409	15.6181	13.0724	17.9107	48.1823	34.7914	51.7273	7.59238	24.7193	20.3455	46.257	55.5646	33.7357	63.8589	51.9499	33.563	61.5618	19.3583	32.8747	10.1829	70.8077	42.4438	54.2648	16.0413	79.9788	21.3862	4.61037	70.6983	38.2327	38.499	16.2872	38.8754	13.4327	27.7791	14.5227	54.3551	28.4261	14.5628	63.4662	26.2846	24.013	39.6183	47.6519	16.2247	22.0379	12.0073	6.75559	34.8357	75.2308	31.7301	31.3057	47.2644	33.5468	70.1157	31.5625	33.9723	44.2728	74.3516	31.3949	9.67266	23.234	76.1573	45.1207	14.9422	60.0967	69.6365	18.7543	58.4492	27.3233	35.1054	50.5732	22.5748	31.6676	12.7085	24.7938	42.6639	34.4935	162.713	34.2679	25.9668	31.5716	24.6679	30.8927	79.6865	18.4133	31.5349	32.7624	40.0092	25.4889	7.94007	48.6807	39.6198	30.4135	17.281	91.0785	29.1729	43.5666	38.0037	45.7323	32.2214	18.851	24.4283	41.749	26.0422	30.5408	36.0092	10.2241	63.1603	49.321	56.1768	73.0877	56.6184	39.8628	25.3749	35.0659	15.7546	12.4509	3.20474	29.2932	8.30676	23.3376	31.5453	48.0619	27.8634	28.6223	35.2223	40.4978	20.848	25.0674	49.0246	34.4396	80.4809	26.3623	32.1219	30.4666	5.4751	20.4298	39.5806	32.928	55.9255	20.3426	38.7387	24.5297	31.8861	35.308	46.3696	39.661	24.6069	47.614	25.5086	28.4424	23.5291	41.548	17.445	63.2764	9.50614	33.5642	16.0274	28.6117	38.0804	24.3269	48.0929	54.8258	45.3284	8.50643	21.8396	8.09728	83.8445	26.4741	74.3087	63.0862	27.1458	38.3421	19.775	50.8781	38.8367	59.042	44.4875	7.45325	41.2767	44.4131	9.61909	39.2557	41.841	28.4452	156.969	38.0177	39.0943	28.0953	41.6551	31.664	24.4818	26.2123	34.9555	41.3922	42.9701	29.0727	27.3351	35.4579	28.6652	56.5056	22.7097	40.2848	18.9891	27.6534	20.5113	25.7553	29.2594	18.7046	62.9124	16.5381	35.0881	78.4823	19.0133	39.7013	36.8944	13.4327	21.0922	22.3461	41.7693	32.0949	33.3004	30.8547	79.3596	44.8705	30.7514	43.8921	38.0123	0.814394	26.0149	31.2446	14.4779	41.9786	16.9257	64.7667	29.1795	32.928	18.462	27.0013	28.3477	34.0648	33.6788	23.3989	76.4316	32.3995	31.0211	22.8713	39.9243	21.9396	36.2285	27.3381	9.08918	69.142	20.8143	8.54378	60.6801	26.9456	7.9843	57.1619	33.0569	35.2784	22.1324	13.8468	10.5481	83.6039	39.1547	28.6391	27.856	36.3819	72.8859	47.555	20.6768	30.952	33.6229	32.3372	36.2096	32.2515	62.7206	16.5217	32.1047	46.4911	22.5061	37.3706	38.1172	27.0013	27.5154	20.5673	25.1415	26.9061	39.9758	14.3552	16.3355	18.9203	35.2905	7.97208	56.8894	69.1426	15.1654	10.8565	16.634	38.7492	23.1288	8.68617	21.6466	42.9701	40.1936	39.5806	10.8412	30.1928	10.2282	45.4264	23.6527	35.1105	20.7827	36.7439	52.6649	73.0877	17.9031	10.2279	23.7285	49.1168	11.9027	11.998	58.7426	25.9059	39.0969	25.7839	7.40694	79.1293	7.99197	30.5408	6.95872	22.3435	24.7142	21.6608	67.8101	18.7653	25.8685	44.1256	18.7209	22.2193	20.8545	35.4575	28.6609	41.5936	90.0109	61.5508	7.93309	31.3369	57.1929	130.295	45.0323	19.5203	33.6401	33.8969	32.5109	33.1277	16.4009	19.3538	64.9481	72.6386	28.3378	39.9193	29.1653	25.815	8.97679	29.1729	11.1918	4.64428	41.932	48.2965	40.933	44.2288	19.9351	30.4192	91.5266	83.2183	38.513	30.5202	35.2524	27.3381	27.6035	22.9429	42.938	9.44155	47.0679	31.7821	28.7828	17.0178	40.1481	52.841	37.2662	30.788	27.4256	62.206	52.925	50.8837	8.97852	36.9256	34.0616	56.0609	7.26848	35.0739	80.4935	33.4048	41.2223	31.8682	17.6336	34.4771	14.1291	62.2917	32.074	47.9484	42.4438	43.2513	38.9997	18.822	19.8777	42.9844	38.5871	7.40018	21.0362	36.8578	41.6551	20.0553	43.4154	50.8622	7.76791	49.3814	17.8556	6.9708	19.4256	16.8605	79.9391	21.4011	35.1898	22.0307	26.9456	29.857	69.6074	89.7265	23.6737	38.4201	11.71	23.7285	20.8943	10.1888	36.1835	13.4899	31.1751	45.0951	38.535	44.8269	20.6676	31.2677	24.132	49.321	17.9452	54.7928	31.276	27.2078	82.5271	25.1202	28.8651	23.1331	36.2578	44.5986	6.76151	21.2208	34.822	40.6185	21.0688	52.1876	21.2224	32.6141	34.7914	44.5986	68.0591	23.5936	49.1621	54.7311	67.6135	34.6174	28.6829	72.9656	7.24104	26.1575	16.5534	28.4127	32.8773	48.1631	81.0558	26.7301	26.7841	24.7997	40.1789	40.6035	28.6099	26.5684	34.9555	26.314	16.4817	11.1409	34.5728	70.6074	29.4892	40.9575	42.691	28.6223	43.3588	9.07347	24.3689	13.2238	51.0256	12.7942	57.1458	28.4538	13.4913	28.0179	64.5703	52.7277	15.5671	36.7763	5.85923	28.2163	49.8473	52.0179	19.4123	46.608	45.6007	34.8354	18.3604	38.1056	48.5578	33.3286	50.6081	49.2751	86.9304	28.2716	32.8199	21.1708	19.0699	34.0246	27.7562	37.0423	48.3264	19.5406	53.4114	54.0382	7.22352	38.9374	25.26	49.239	29.2367	58.6104	23.3324	18.3649	14.8808	19.2558	9.63151	53.4394	40.1457	35.0805	52.4231	24.8215	57.3242	28.075	6.86386	10.4082	3.75256	44.9104	45.0739	30.1651	11.998	10.8652	55.0052	25.9059	61.6102	32.2413	60.0779	24.9137	29.0495	54.486	16.6508	47.2315	26.6046	26.9048	49.8733	28.9645	23.0939	23.4943	23.7157	38.1222	36.2786	55.3592	33.1874	20.5602	47.867	49.2751	44.8503	51.2051	24.9204	41.2702	29.2795	24.4592	5.95326	11.2471	37.4587	47.3535	29.5456	26.6562	32.3379	24.3872	18.6167	28.5231	19.4071	53.4044	26.2299	23.2077	75.733	40.6124	2.48712	57.1545	48.5926	30.2401	20.1697	33.3282	43.5551	70.3617	38.8086	19.8962	43.9355	24.2702	25.792	22.0413	16.917	30.411	7.02024	18.7332	37.147	31.1752	22.8217	47.5021	47.658	23.4553	20.3673	17.7473	69.5621	7.07657	21.3292	14.8624	62.5126	45.6019	84.7862	41.9218	60.0692	23.9684	13.3912	53.6257	27.3747	15.8005	32.0949	39.3237	49.0504	3.41045	42.7189	41.841	22.2546	20.7255	26.1917	41.9928	52.5468	22.8432	47.8705	48.2965	33.9503	40.1385	13.7908	52.87	58.4453	32.7598	25.4849	41.0618	20.3267	31.5053	80.5304	24.9432	43.9662	21.3537	117.284	16.6565	47.1548	53.6305	17.748	34.8454	22.3837	50.646	47.7436	23.4704	53.7289	9.3522	17.7305	28.6541	68.3596	31.3282	24.9199	7.98239	12.3058	31.5337	31.5208	32.4663	22.3191	8.51555	53.0788	44.0133	59.4345	29.551	11.6174	16.1455	7.44214	34.273	34.1686	25.7404	31.9964	38.813	10.3132	49.9656	19.6882	19.8578	31.5774	35.9518	17.8556	24.2231	32.6468	19.9065	25.5961	10.7986	48.4047	30.5931	28.0789	31.5359	64.6925	50.7349	45.9663	7.0598	30.0407	41.6166	31.2446	27.2035	25.6876	17.7916	13.3666	24.6156	29.8726	43.6499	52.5468	26.0641	34.2206	33.5764	21.6608	25.2374	63.5611	26.1226	43.2526	67.6601	28.0893	29.4467	37.5679	43.3259	28.627	32.5229	51.0593	47.9484	12.3813	28.5947	50.8403	39.955	49.7147	39.541	39.4054	28.4129	35.5477	69.1763	30.2459	75.6366	41.5936	23.0295	30.8656	35.3666	77.1069	50.8311	23.7714	21.0393	28.2502	34.9145	29.0109	57.0913	38.6488	16.5109	18.5035	40.5133	35.0149	32.6257	45.7408	26.6236	27.522	35.9695	22.3386	39.3263	4.70315	34.2666	32.5937	43.4348	40.7424	40.4533	36.1751	47.614	45.6019	27.9308	63.2729	48.1176	46.5261	18.9252	4.26711	31.2454	14.2542	32.0742	23.4867	29.8088	31.1438	31.7861	40.7816	58.9838
CRN71488	29.5355	108.134	77.4436	102.961	83.8434	145.121	5.35902	33.614	94.7944	50.9877	135.432	93.9242	128.658	55.6836	108.389	53.9553	113.615	77.4212	113.352	18.2054	6.87639	168.475	143.156	103.55	64.665	181.672	60.3325	115.491	176.67	134.61	66.2966	152.09	95.3512	114.385	166.231	83.8032	76.4179	124.39	43.199	15.5014	235.598	83.9634	106.743	135.18	104.958	154.688	8.08908	88.4031	123.304	138.17	78.2293	90.9315	114.385	69.9941	177.552	178.436	111.28	50.1612	114.044	154.779	93.9396	126.935	55.6909	35.7303	101.896	164.939	66.5413	135.775	108.615	165.748	110.747	111.302	127.484	154.713	67.2402	93.2793	52.9697	119.996	117.423	43.1513	146.705	28.1616	119.516	85.2576	98.9752	172.239	70.3757	109.23	144.336	106.114	163.358	176.734	135.563	73.8929	13.3673	106.835	85.7149	37.0631	112.194	120.575	149.416	203.841	152.29	36.844	183.781	153.299	70.7696	62.549	191.817	11.0577	171.52	127.617	118.778	89.1725	136.982	115.244	121.016	139.879	103.169	143.941	10.7701	73.7968	39.2242	150.897	129.64	78.6987	9.05664	71.4265	59.6778	64.8457	62.3166	70.6125	150.84	111.344	111.721	64.6974	30.2698	91.4223	187.994	148.056	134.978	52.6583	107.189	79.0974	124.856	53.2694	106.743	91.5692	169.79	92.5071	123.262	154.956	133.64	137.026	172.294	148.056	57.7266	181.891	52.7947	69.2703	117.311	113.972	40.0878	112.876	21.2611	82.9182	52.3363	185.064	115.244	29.2896	26.3387	76.7575	104.932	122.437	42.4093	81.1136	119.684	98.3008	137.204	50.7714	132.858	72.8035	56.7764	114.696	83.1752	6.58333	68.1199	183.514	67.8096	112.961	145.513	197.397	87.8168	92.2367	131.843	42.4565	72.9044	170.818	96.5686	144.87	84.5652	49.5146	126.783	81.2564	182.122	95.9809	107.164	159.52	13.0778	31.2725	147.502	46.2829	108.844	77.4244	206.217	70.565	139.823	187.695	151.951	109.854	81.1241	62.4648	133.982	145.48	49.415	60.964	136.699	38.802	117.771	60.5137	131.995	151.254	123.089	180.978	87.1116	130.696	171.943	137.216	76.2918	172.615	81.346	185.607	122.38	168.007	33.9657	135.759	128.231	87.8552	83.7968	70.1616	124.345	63.2741	123.845	102.225	100.692	81.6774	139.953	138.702	178.448	80.5572	172.856	110.269	15.939	61.1651	159.481	109.685	157.856	121.566	138.075	25.8482	31.2725	110.492	63.6718	25.6384	121.468	94.7944	169.29	116.52	155.379	178.587	73.6347	114.61	176.734	90.5218	69.4887	106.114	16.7302	59.0763	7.38667	61.3606	49.8017	290.835	84.3753	89.8442	82.556	54.2096	54.0003	203.669	94.6372	91.1991	115.311	222.088	117.173	121.482	75.5975	53.0566	81.9327	91.0311	54.2096	56.8603	126.448	48.1623	63.2741	107.122	162.593	58.977	121.445	242.514	93.4508	59.1007	97.4651	82.7535	70.5078	139.823	95.0132	105.94	133.833	78.7896	74.263	129.836	147.111	20.9181	48.2664	59.6617	88.6238	46.7477	127.702	136.982	120.295	79.3278	80.0869	121.467	100.308	42.7445	184.012	17.3654	43.0508	85.7946	49.4206	129.75	75.2971	133.381	160.014	179.588	44.7299	156.64	78.3248	15.5446	37.4176	97.2123	105.066	323.61	151.992	67.4699	105.921	5.72828	56.667	77.1452	136.201	100.405	180.184	5.19516	131.965	190.367	76.9054	108.438	148.77	156.027	52.9243	72.5276	116.985	118.464	75.6187	71.6674	121.075	184.605	86.9194	150.984	144.437	68.5483	74.0641	143.057	79.5154	168.71	220.787	85.5577	143.151	101.118	57.5389	130.045	78.4724	71.4425	7.27839	238.059	49.3456	132.209	76.3913	183.831	114.186	101.834	124.891	210.479	76.6553	93.7375	73.1142	50.3223	156.023	102.601	155.393	81.3769	71.7887	91.1991	148.908	57.7455	116.118	114.879	143.722	176.583	91.9726	167.707	79.4629	56.219	121.076	167.707	96.6104	114.059	175.078	69.7598	171.167	150.021	9.3882	147.99	12.7646	105.921	122.529	181.605	164.106	162.261	185.037	80.2237	102.3	92.2563	48.8575	91.0596	41.8363	7.90619	148.47	131.709	134.137	45.0029	126.793	79.4721	50.2365	69.8812	178.436	77.6899	170.338	114.267	114.998	112.74	145.269	143.932	109.867	94.9806	127.274	82.0799	97.1366	189.76	86.662	181.602	105.261	170.888	176.61	167.565	148.389	166.012	160.898	155.393	174.289	167.137	134.039	182.978	190.234	161.787	215.17	138.598	95.0847	77.4214	70.8182	95.0347	58.5359	8.66874	102.961	93.0863	180.331	125.329	166.656	186.694	95.1427	134.024	97.6238	168.317	70.9599	127.903	117.367	90.1255	105.261	79.2917	54.993	19.4093	108.108	82.5112	40.1948	76.4055	84.4503	52.7947	88.6175	221.135	208.717	148.989	154.768	67.4677	146.922	108.972	132.858	142.62	36.2971	164.844	94.9517	107.375	73.1074	49.6912	122.604	91.4223	106.404	108.725	71.8974	134.935	43.4968	23.2808	150.701	83.4022	195.99	124.243	214.712	142.913	84.3753	79.7644	29.8572	92.3419	93.5499	37.8095	147.048	154.533	99.9286	54.5374	129.369	157.167	67.6638	95.5252	106.596	111.096	60.6578	164.106	65.9459	96.5662	68.4246	134.931	122.933	57.7266	50.1228	162.674	59.6116	49.4437	21.1757	82.2173	71.4529	193.697	106.901	87.7753	76.6668	124.263	139.087	146.509	121.678	91.0596	98.3875	154.916	77.8831	147.21	120.027	171.503	30.8078	172.171	202.05	108.686	124.998	199.71	94.3549	136.832	149.467	125.599	32.7722	127.646	100.628	108.615	138.714	54.6769	123.763	84.2103	162.896	156.342	140.674	87.6578	142.616	91.2577	119.439	71.1179	68.9211	133.232	139.385	129.925	123.551	153.202	100.753	107.394	207.083	133.851	100.306	97.6238	73.442	92.0843	100.142	94.5848	48.6918	18.039	253.519	95.1102	117.116	204.536	142.504	78.6987	68.2449	61.1075	139.963	14.0741	59.2637	87.8504	36.8952	54.2748	83.1482	99.1939	136.234	136.744	42.3868	120.492	87.125	144.345	110.462	131.905	77.5646	186.729	186.181	195.306	43.6021	30.1131	79.4007	118.769	98.4648	134.888	115.78	56.167	172.719	60.3087	134.472	116.294	167.139	127.211	79.7749	93.9981	11.6687	123.672	52.3211	131.988	100.682	77.9273	126.955	171.717	82.7368	100.308	109.443	296.713	107.793	65.2578	84.4157	15.1946	137.293	139.011	152.358	178.911	67.9527	125.406	95.2019	108.972	209.248	165.541	162.277	69.5078	71.3219	123.833	46.0646	167.236	97.2445	154.93	82.3606	117.232	94.4038	74.7446	185.452	167.465	145.226	164.419	66.3372	92.7068	96.4948	134.52	72.6532	131.732	73.3816	60.7668	144.03	106.833	62.4074	137.893	167.278	145.166	70.3757	88.9225	169.547	86.5506	139.64	218.65	84.1044	76.7534	143.722	111.096	50.3223	77.46	110.076	109.95	173.856	170.763	156.718	178.448	111.865	79.2754	152.213	54.9556	72.6655	140.288	131.902	52.6876	125.678	139.611	138.976	118.769	137.204	116.9	74.7996	119.321	85.3664	169.027	115.61	151.558	183.062	101.545	58.2151	186.006	142.198	111.355	15.04	164.648	18.9039	22.1406	209.902	126.139	7.11138	77.0151	118.336	147.311	105.821	54.4291	134.978	123.247	143.218	101.118	62.0065	100.457	115.609	83.8032	184.086	90.9315	103.257	81.0424	116.852	88.0521	48.9358	92.2791	128.366	129.425	67.2144	125.847	167.881	116.9	97.5098	135.183	78.2815	179.588	108.389	46.6812	102.342	79.3634	116.118	19.9054	45.4082	100.702	71.3295	47.8425	52.2882	137.885	54.4671	12.6825	133.541	96.4948	151.66	79.4007	9.18025	56.0875	6.74978	103.185	98.8058	152.946	168.317	82.6209	71.7182	204.536	35.6882	8.32333	137.916	152.51	8.75634	55.6833	87.2902	83.304	134.69	87.0047	7.5542	136.511	12.965	94.5848	30.2477	77.4366	139.668	81.02	147.494	77.1664	141.141	200.014	131.476	98.7693	90.5506	179.499	61.0782	92.7416	210.231	174.545	10.8275	79.6599	206.709	121.346	115.723	92.8507	82.5138	91.5389	191.694	82.2064	117.422	65.1163	151.449	121.196	98.1992	150.912	169.395	189.76	56.133	100.753	15.6865	54.9276	137.94	103.998	180.076	40.6691	170.232	60.5243	211.104	86.8988	143.828	90.9952	122.347	111.355	63.5232	148.73	152.7	112.217	122.36	139.307	161.08	119.445	108.774	51.7711	120.202	89.8442	90.5811	136.42	122.768	213.429	28.9774	84.0121	136.813	126.678	58.5953	70.1107	354.556	84.3196	83.8258	123.998	63.1768	111.721	31.707	139.906	90.4153	138.54	93.5499	54.1436	98.6598	76.4179	121.329	144.781	161.481	9.26701	76.4311	158.206	185.452	69.2279	179.314	169.29	54.0107	97.2123	47.4579	57.0299	74.473	98.1619	83.9873	55.465	160.99	109.854	126.139	69.7217	131.818	80.0189	48.6213	60.1595	33.6094	137.916	69.2566	79.1778	153.756	128.386	174.127	143.685	108.539	156.446	94.4547	150.804	54.6054	95.1102	138.546	213.941	107.176	165.961	99.0921	67.2381	94.9531	140.71	79.7269	127.851	11.7448	64.1469	93.9396	199.284	123.343	185.695	149.085	63.6671	106.404	127.851	196.092	142.301	99.9452	92.2367	221.197	88.0578	63.8706	79.9516	29.2347	106.203	52.8649	154.048	82.9819	128.474	154.076	88.685	119.53	101.881	65.3073	50.4661	161.588	147.695	66.3372	100.305	69.6113	18.9036	47.2525	104.122	75.6151	48.1833	176.846	170.904	175.364	78.0219	114.353	40.5742	167.299	7.30394	169.689	94.9806	76.7635	95.0132	18.7082	178.203	109.073	132.058	10.4202	78.3169	73.7968	59.1539	94.4755	120.811	112.204	97.6086	187.448	69.3495	172.169	71.5429	138.279	107.41	90.0716	98.792	93.8779	90.303	78.0482	187.695	57.0658	141.84	73.1395	50.7317	42.5725	212.428	59.7256	104.269	118.741	136.798	131.078	133.967	91.8102	70.3909	131.145	88.4063	64.665	177.516	108.768	112.067	105.714	103.89	44.994	136.384	12.9983	131.186	42.0127	69.8812	117.486	64.8459	55.6833	143.772	149.336	83.304	51.133	169.926	150.18	94.3697	108.428	124.945	66.238	196.639	72.9928	72.9661	114.931	57.5396	60.1124	72.8293	69.5	163.946	118.476	125.451	127.24	133.139	154.674	107.41	119.371	255.73	89.8115	110.803	68.3022	85.7364	97.2867	33.2468	91.685	373.685	130.185	65.3558	87.8104	36.9103	63.1664	142.145	52.3793	131.779	194.567	170.306	92.4735	40.4784	45.3832	137.953	150.302	131.106	94.8645	167.607	134.586	181.891	131.709	61.1651	147.085	36.0962	97.9629	68.6434	123.455	151.432	54.8285	91.1604	191.422	223.845	176.093	130.142	162.618	77.8789	29.738	70.7552	146.004	8.93409	46.5113	50.2906	112.115	92.5701	139.03	119.244	164.262	111.558	29.8919	33.5753	138.255	88.4911	109.95	133.239	51.5749	43.4019	189.616	97.2445	79.4721	41.5757	73.0566	60.2833	112.971	144.437	114.818	103.998	154.738	117.486	147.45	145.303	228.034	157.182	90.2114	58.1999	65.9456	105.124	19.3825	45.6728	123.453	165.46	64.423	84.1362	196.252	105.773	47.111	78.6307	18.8848	111.878	58.5694	133.264	177.156	9.09942	160.619	162.593	109.291	27.1504	61.8731	38.0387	47.6554	54.12	51.5897	122.92	69.7026	48.9891	49.0421	115.887	47.7849	103.856	53.6692	66.3921	21.3874	167.137	71.8616	205.244	58.3119	72.4844	20.6175	197.856	116.867	62.4118	169.976	101.183	47.4579	106.356	176.725	73.8321	93.9415	42.954	102.809	132.133	64.6217	73.5501	104.605	85.7926	143.645	56.8499	137.592	126.816	140.288	87.0593	188.443	46.1212	117.195	36.9318	142.916	105.367	112.971	146.741	132.147	115.736	81.02	156.981	150.942	129.514	112.066	154.035	96.3903	145.488	96.2102	95.3172	108.673	141.871	95.8446	138.54	8.84162	118.445	199.067	132.23	131.038	85.2008	72.5086	156.287	78.2153	170.62	65.6416	56.8866	92.7416	46.2666	95.1399	141.54	139.268	101.431	84.4172	83.7014	110.068	51.725	45.128	117.196	70.2306	13.4731	136.839	60.1507	150.021	88.8004	118.281	61.1508	122.778	203.155	109.625	131.026	53.0457	104.122	95.0847	93.9242	114.186	141.035	162.047	127.211	92.5701	132.953	84.3285	155.114	136.16	73.4016	29.3265	160.821	46.1143	140.079	107.416	114.975	199.82	57.0655	171.943	126.467
CRN71514	62.8316	205.13	116.088	154.268	120.184	257.524	10.5559	68.4902	183.245	186.444	229.368	204.083	215.01	581.293	196.214	181.516	257.884	192.681	279.953	51.3654	12.9491	270.571	172.014	110.006	179.146	176.495	102.262	167.945	226.538	221.806	168.936	186.901	97.3444	276.175	239.991	167.056	77.719	303.384	128.316	23.3698	247.928	229.869	243.659	213.035	88.9053	214.653	15.9881	225.553	192.803	166.896	204.222	156.357	276.175	149.748	206.694	330.702	140.196	141.944	185.124	274.156	165.709	251.853	127.648	115.288	238.761	253.428	154.194	171.52	200.917	115.406	195.227	195.939	182.125	314.843	154.072	143.638	69.435	153.838	265.125	66.1567	214.974	54.4225	343.604	134.824	135.938	162.122	111.963	156.555	226.016	220.847	252.946	299.139	207.474	99.2085	24.2954	108.748	173.318	109.05	149.893	141.734	221.95	214.359	174.715	67.043	210.094	226.678	214.769	402.388	261.251	25.5175	256.981	149.808	127.861	181.04	188.49	220.146	224.986	195.676	93.6595	175.648	29.0443	197.684	62.866	181.265	190.41	184.768	19.1519	155.467	53.9308	133.543	116.346	186.934	186.938	235.5	194.659	166.687	39.6463	168.783	262.489	202.603	239.254	144.868	284.431	215.366	244.779	79.7806	243.659	202.006	194.791	143.053	212.632	203.029	217.609	171.009	274.828	202.603	185.344	357.82	144.981	140.823	102.088	164.852	53.796	121.355	36.6415	134.781	78.6766	278.926	220.146	67.5721	53.6282	68.6257	235.391	123.046	135.323	112.864	248.03	191.287	226.706	64.1096	174.404	274.392	124.019	201.584	116.233	24.596	88.3592	234.17	98.3496	242.779	222.818	278.466	168.382	206.699	149.709	94.0532	150.641	159.355	125.134	207.766	262.253	85.6298	219.769	105.642	364.022	131.272	125.275	331.01	24.4186	70.4538	288.699	70.2716	177.822	158.318	262.809	143.152	232.988	334.511	290.318	138.86	184.598	108.835	249.711	331.287	66.0304	98.4533	161.887	73.3431	172.386	91.6066	250.403	161.822	195.381	207.888	216.408	323.627	264.351	265.867	177.341	244.191	205.158	284.164	222.257	382.141	66.2556	139.417	164.802	217.994	141.113	71.9213	201.016	135.283	198.174	218.143	241.345	144.321	290.472	219.157	385.612	147.987	210.635	197.251	33.8459	112.231	337.799	223.983	165.645	126.57	290.137	125.637	70.4538	132.627	99.4598	47.5421	217.858	183.245	266.432	172.948	187.452	378.046	140.205	111.522	299.139	121.405	142.901	220.847	38.246	95.8116	16.8693	141.383	95.9423	390.858	103.937	163.985	163.718	144.096	136.927	166.566	215.602	292.053	141.021	299.459	221.871	175.687	202.746	144.969	141.527	213.1	144.096	129.295	183.497	68.9499	135.283	278.028	335.218	50.7353	186.435	258.611	188.158	89.8903	144.07	173.249	184.066	232.988	177.433	223.31	248.783	166.392	98.0436	204.768	251.588	42.4453	53.3238	58.8085	118.064	109.656	132.982	188.49	155.447	180.071	613.291	278.589	198.054	65.5396	291.076	35.9347	76.9386	103.23	125.858	220.407	148.734	191.863	312.594	367.392	651.078	154.158	100.034	23.8471	92.8626	205.563	179.034	386.734	198.918	71.354	188.667	13.2953	101.555	103.024	132.872	215.49	221.156	13.211	283.361	220.714	155.12	83.8172	231.588	156.522	142.461	99.1122	218.943	178.383	166.829	161.821	151.186	206.403	122.846	265.69	259.389	107.862	89.1846	189.226	103.118	267.097	277.716	136.098	229.44	119.402	89.6301	246.718	184.863	140.448	15.349	257.939	77.3245	248.802	100.837	222.682	215.755	265.86	319.758	222.441	98.4358	92.046	110.437	112.411	163.569	184.573	287.52	86.1425	227.181	292.053	136.431	60.9935	189.842	227.452	293.79	400.859	159.075	320.285	166.516	83.8541	274.728	320.285	222.227	125.088	247.048	147.011	220.055	295.571	17.7631	265.285	32.7535	188.667	244.919	242.122	251.408	234.623	196.149	182.408	156.588	177.793	72.7348	214.737	74.0698	16.2471	235.31	186.677	177.417	76.2998	184.975	80.9146	168.33	159.18	330.702	204.138	268.487	159.892	200.14	243.407	345.343	257.661	122.387	161.016	231.664	168.476	96.3007	180.34	119.188	263.431	253.934	270.49	207.759	295.231	229.032	246.435	184.671	287.52	223.789	247.6	251.178	154.861	266.546	197.279	272.006	224.676	154.281	126.573	70.8471	189.152	216.771	15.9191	154.268	170.306	284.097	89.6448	259.5	212.694	118.025	237.311	235.214	233.017	177.509	184.218	175.48	126.443	253.934	149.406	86.0031	38.5784	160.447	133.248	67.117	121.021	113.594	102.8	284.09	246.224	151.458	172.057	236.505	172.431	152.631	189.195	283.656	187.805	70.9349	255.625	149.742	88.3463	104.938	79.3723	189.013	168.783	190.201	195.444	147.495	271.768	81.33	37.3374	160.657	121.537	333.897	256.665	340.638	225.949	103.937	154.797	58.1232	105.122	156.346	76.208	230.43	142.393	178.068	123.239	174.956	352.445	109.174	186.646	211.09	124.056	130.064	251.408	97.0367	102.716	137.009	169.845	269.183	185.344	70.2139	187.676	172.192	138.281	46.2732	140.534	65.8095	242.089	108.834	85.0302	238.633	273.348	200.161	178.234	199.078	214.737	146.675	198.549	190.64	259.419	185.458	389.791	60.285	223.77	250.475	169.17	94.4884	328.447	107.574	253.782	251.007	205.213	37.0512	190	173.963	200.917	128.843	197.575	244.023	87.9464	219.064	267.275	240.914	143.266	271.032	233.232	191.885	96.7576	134.33	227.705	241.539	208.793	154.017	252.105	274.828	202.735	289.027	138.395	174.266	235.214	89.4857	207.277	164.393	182.698	89.1508	39.1982	259.662	164.06	152.38	401.046	236.416	184.768	102.309	91.4927	145.297	59.7824	417.174	171.212	70.0763	78.2556	136.707	127.095	266.951	166.782	57.4972	244.828	216.687	225.377	336.09	235.329	82.1457	143.291	315.979	201.28	104.94	55.1795	153.587	183.864	111.859	295.659	200.863	82.9264	287.645	324.823	203.583	119.847	175.165	201.417	122.758	137.826	26.8867	184.862	183.166	262.98	118.992	108.226	258.012	336.188	212.489	198.054	254.429	382.41	247.391	151.427	160.175	35.3862	152.305	258.001	272.526	248.239	149.383	259.584	171.473	189.195	298.842	177.801	237.058	142.436	171.726	132.927	34.6761	136.327	178.384	280.907	71.8489	162.196	217.074	96.413	348.225	295.802	199.374	228.155	128.885	102.874	172.314	256.068	265.416	147.745	149.663	107.368	201.744	119.865	110.639	195.74	323.474	288.239	111.963	279.61	224.757	218.876	249.758	385.154	172.473	239.744	293.79	124.056	112.411	200.311	136.589	201.687	276.118	209.703	143.788	385.612	172.698	242.134	305.104	649.388	154.945	262.246	169.801	129.531	331.881	93.7051	170.115	183.864	226.706	168.978	161.593	261.385	116.376	180.565	110.75	120.475	208.022	192.446	76.9236	234.734	296.009	182.415	30.5701	196.855	36.8015	97.4674	244.284	222.18	25.278	104.907	176.976	264.044	141.322	130.343	146.883	191.405	247.115	119.402	63.0861	198.32	156.916	167.056	258.623	156.357	236.858	95.439	217.203	79.224	81.8328	100.43	306.579	232.265	177.077	180.114	195.412	168.978	166.046	204.373	154.129	367.392	196.214	124.064	220.646	199.735	189.842	44.204	79.6393	227.861	146.983	151.766	92.2229	223.524	95.2913	58.4012	219.899	172.314	220.498	153.587	18.8531	89.9155	15.528	116.714	200.831	179.148	233.017	84.7461	105.151	401.046	236.551	15.6751	229.457	227.311	18.1668	85.8317	215.003	130.428	167.623	195.612	31.6388	247.572	58.9834	182.698	67.862	222.594	221.136	160.037	234.445	186.728	252.157	207.563	265.609	160.538	226.615	243.569	129.052	170.278	317.377	228.314	40.1291	96.9216	296.692	109.13	175.558	366.583	201.716	191.055	254.427	270.58	159.233	127.136	213.805	110.114	166.843	279.374	239.202	217.759	137.011	274.828	33.4747	123.148	132.697	279.885	182.982	100.293	340.311	99.1338	311.272	88.6688	279.003	115.399	273.432	182.415	139.393	269.205	166.55	129.585	270.448	173.263	268.8	198.054	176.585	129.541	192.23	163.985	209.214	210.633	224.708	230.447	51.293	121.352	276.5	246.168	137.32	202.81	359.538	121.734	97.2406	198.058	111.914	194.659	60.4245	140.619	211.234	283.117	156.346	164.629	164.36	77.719	177.351	226.749	247.932	15.6614	248.067	327.132	348.225	113.278	108.024	266.432	115.58	205.563	129.083	139.786	168.648	142.367	137.608	101.394	200.152	138.86	222.18	97.5769	239.789	103.826	96.9062	91.3981	71.846	229.457	90.5684	182.862	261.989	230.188	273.727	273.455	144.368	277.174	189.056	254.033	64.9525	164.06	133.777	319.292	105.377	229.882	161.788	145.395	171.127	211.498	122.21	231.084	38.1051	97.6801	165.709	291.916	147.642	274.422	221.955	144.875	190.201	231.084	264.253	174.645	161.55	206.699	204.559	119.397	108.351	87.0524	60.7539	175.318	103.433	327.379	105.723	200.009	134.228	106.985	162.976	264.703	188.787	143.924	216.845	191.151	128.885	180.413	170.708	35.6162	44.8744	204.463	204.808	68.9602	268.162	191.322	393.313	196.165	254.68	111.225	208.565	22.7637	249.794	161.016	158.154	177.433	45.5763	287.811	299.651	162.105	24.3072	113.683	197.684	78.0148	182.568	154.102	164.245	189.784	248.255	118.127	259.108	163.176	259.334	212.367	110.11	189.76	197.809	168.572	185.49	334.511	69.0029	255.645	138.084	168.769	86.3672	300.722	141.583	199.127	188.823	180.109	169.566	289.873	100.889	184.922	213.328	191.586	179.146	270.004	176.574	221.891	226.638	148.492	88.8526	177.187	26.3315	142.17	82.7343	159.18	275.33	133.543	85.8317	136.172	189.139	130.428	106.557	241.197	250.978	184.179	181.497	163.905	104.367	225.918	231.128	137.309	131.113	56.4659	108.126	129.82	157.441	286.3	142.089	278.544	174.212	317.38	226.139	212.367	214.325	253.785	167.225	119.293	90.0479	162.565	198.392	61.6861	132.905	392.045	203.934	79.2347	179.339	70.3503	125.006	246.38	61.0924	260.385	184.517	309.319	92.0483	114.193	297.826	149.422	174.362	154.771	242.665	291.011	162.616	357.82	186.677	112.231	155.448	69.2862	176.546	192.213	216.251	238.525	77.9273	177.147	266.298	316.143	214.726	225.6	194.851	105.631	58.0948	95.977	245.919	36.2612	79.3094	75.12	226.659	168.758	263.728	197.436	188.204	213.011	73.6205	73.6126	189.623	110.646	201.687	224.216	191.95	84.1764	260.639	178.384	80.9146	209.114	109.969	160.366	175.18	259.389	178.166	279.885	234.44	132.686	174.893	133.849	337.779	267.429	189.009	150.644	110.035	178	47.2932	63.0826	211.77	150.277	49.1878	276.85	223.2	92.1957	73.8781	160.249	35.1267	281.513	104.681	292.317	254.388	18.7855	192.07	335.218	121.597	49.7299	118.826	107.938	199.382	90.6472	133.457	261.573	134.26	83.0154	201.176	253.275	84.3668	169.006	84.8039	162.556	98.0502	247.6	245.875	240.464	122.06	123.543	47.8186	329.959	158.009	140.047	245.195	256.523	129.083	211.287	256.37	238.706	154.047	73.418	103.534	219.018	192.535	126.407	239.177	127.421	285.423	113.33	284.591	207.281	262.246	189.745	255.485	110.671	169.788	40.2787	195.896	115.05	175.18	185.436	265.49	191.319	160.037	300.991	175.587	211.101	186.925	144.182	179.173	266.214	231.465	147.149	69.8311	256.657	111.505	283.117	18.7498	221.728	243.299	250.518	314.001	277.659	132.963	265.553	114.47	229.238	88.5143	64.6187	170.278	74.985	178.742	267.853	168.956	118.788	167.17	137.298	142.168	120.138	54.6642	139.744	139.668	24.4695	219.989	185.912	295.571	188.644	227.465	90.088	221.111	267.839	223.872	172.384	128.17	171.909	154.281	204.083	215.755	311.021	212.08	201.417	168.758	175.493	107.586	321.871	221.867	210.185	60.823	225.67	94.8665	326.761	113.712	188.115	211.518	124.943	264.351	261.867
CRN71538	3159.05	8622.89	9977.45	38250.2	4026.23	994.174	9451.38	873.935	1257.82	4984.62	9931.88	912.385	2647.71	439.216	711.021	13815.1	0	1518.31	807.187	3854.22	7147.6	20010.1	1904	11332.2	53473.6	982.37	4645.16	535.903	1202.14	10121	20944.3	141.535	3412.87	8674.74	22045.4	756.434	688.779	9416.65	3791.52	8320.92	1569.35	8823.46	22614.2	2205.34	1129.41	3069.81	10462.2	2653.07	24526.9	7908.34	52054.2	723.876	8674.74	93157.7	4053.78	1779.55	16673.8	26762.3	3989.95	2412.19	472.194	24967.2	18306.6	45715.5	26087.6	12846	17960.9	2462.8	601.462	1274	1618.89	33440	60975.6	12.6306	995.378	22345.5	2340.29	1405.09	17598.8	2241.48	9329.3	5897.64	6460.19	52013.7	6713.98	1375.72	15865.3	9965.97	9354.9	23308.7	7083.1	1211.96	5945.35	31.7072	8102.83	1169.14	31456	31582.3	639.996	13671.3	14122.4	19341.5	1005.01	4780.28	1381.68	11812.6	37001	175.167	2229.75	5645.46	3527.03	988.652	571.083	14715.7	487.613	25520.1	16736.7	2458.1	593.591	1131.26	8120.24	45468.3	7575.21	2704.21	27649.8	28872.2	11601.8	1394.13	18544.2	4310.36	6264.07	33410.1	2784.66	3191.79	857.784	2138.81	979.983	28527	198.522	16581	8471.97	251767	24644	49456.1	3579.18	1959.87	22614.2	29600.5	947.847	5525.27	10467.2	6836.67	820.313	2401.65	10046.4	16581	12579.6	1572.98	1521.45	953.662	1802.69	0	720.661	2616.29	1962.75	16673.2	1493.93	5145.46	25520.1	6148.7	759.39	15742.6	14183.7	8487.08	2975.04	1499.37	16030.1	36986.3	13559.7	181.435	21974	2357.67	175910	11687.9	3327.42	1838.01	1886.74	450.38	1072.37	1741.8	12033	19850.9	26581.1	22473.2	920.17	48681.2	41218.2	824.887	0	35702	9403.65	5.46753	11059.3	623.639	3274.51	3831.36	1205.39	33417.1	5786.1	17102.2	8421.18	1909.55	23500.2	983.672	24689.8	31920.1	13559.2	12531.6	14577.9	499.433	1545.94	26453.6	7019.85	846.743	3558.55	30096.3	1432.1	2384.75	0	2285.27	16963.8	1416.76	16546.5	12133.3	45590	21020.7	8517.19	6624.41	63408.3	3444.21	52022.4	6016.87	1323.14	6856.07	2746.29	2378.43	2921.64	1256.65	39773.2	18748.9	2565.67	33776.7	1642.06	7177.84	29696.5	3162.23	17420.6	14235.3	10536	955.036	1011.24	30177.9	4967.64	11673.1	15020.1	13226.7	162.621	4362.03	14480.8	34048.3	17102.2	17954.6	2578.97	5717.12	15338.1	1257.82	3610.81	12220.5	2610.97	8302.83	2285.58	58255.8	1211.96	5647.6	925.21	23308.7	1403.67	27971.3	11328.5	51424.7	46320.4	2336.76	625.477	508.487	39934.9	28454	30379.3	19952.8	17063.1	45029.3	24445.1	1292.68	4203.55	4864.29	66143.6	1303.08	13345.4	10021.4	28454	28661.2	36182.5	11721.1	33776.7	1792.56	15744.4	2151.47	8259.74	1734.86	17233.2	24476.2	28843.4	20675.8	4296.37	13559.2	57146.8	4243.29	17737.2	5559.15	57036.2	35282.6	11005.9	4039.53	2098.94	2194.93	3418.42	5272.7	2228.84	487.613	69287.8	1204.95	401.437	14711.1	2084.42	2027.54	312.63	1060.21	6193.12	4852.17	64359.9	29168.1	28801.5	85330.2	13563.9	2044.4	459.613	1673.09	7187.49	8306.61	43669.3	1018.82	2536.22	1583.18	18273.2	12994	14442.9	9642.35	15785.4	2039.61	1804.48	34340.5	389.361	9700.47	10629.9	17556.8	10672.7	1862.58	14276.9	31660.8	252719	4382.75	2170.93	24595.8	17218.9	2818.38	1907.39	2547.66	54045.7	23402.8	36954.3	46616.1	2934.42	14294.2	4103.03	4425.07	14104.8	9826.19	9828.06	601.647	2994.53	10862.6	50489.9	19665.7	10328.3	1620.33	2192.67	6763.05	1539.83	893.957	770.533	847.953	1753.53	2249.42	1495.67	6065.57	6140.76	20895.8	1935.66	34168.2	14759.4	24900.5	16401.8	45029.3	536.747	240985	12992.1	17565.4	11944.3	19304.1	16152	13869.1	31584	8197.18	30326.8	13869.1	793.847	2446.97	413.156	28528.5	6566.52	5919.7	13199.1	13219	8218.95	14442.9	16072.1	805.002	10593.9	805.738	16115.8	90535.5	10401.1	11038.7	1527.83	33998	2393.08	5270.65	3486.41	435.688	9747.17	1225.32	2849.42	791.392	1301.97	65664.3	1779.55	2615.86	9129.54	2872.46	22409.9	18293.9	23336.5	10242.2	1996.98	469.31	3106.59	13745.3	2293.31	19867.3	11147.7	5002.9	18072.1	7925.35	22540.2	12555.3	3974.27	5978.31	909.969	14759.4	20845	8423.26	3156.89	5702.51	3040.94	13318.7	4661.18	0	585.102	79667.9	83130.7	1652.66	4875.29	7161.53	38250.2	17765	25210.4	29268.9	4716.08	2505.73	3433.79	32784.1	24944.2	11561.9	42593.1	5116.68	7991.33	7071.89	18072.1	22527.8	2114.08	2252.09	0	31532.5	1855.26	18431.2	5149.27	2709.97	30369.4	375.041	50097.5	2428.34	2311.91	47087.7	3091.12	575.866	4393.38	2214	1745.98	9126.03	36988.1	1695.12	497.177	558.125	1666.18	28527	17920.8	5292.12	92358.3	17719.7	1083.54	8211.74	5652.28	2963.78	1297.08	1634.29	5439.25	1807.12	625.477	5424.58	8539.38	1803.01	503.304	6161.65	30683.4	277.415	16440.7	145951	2598.45	15143.2	1930.5	2477.63	28741.6	567.316	47527.7	10593.9	3399.18	6357.34	1191.46	2521.05	15132.1	12579.6	2894.87	30591.3	55854.6	1669.56	2239.13	9357.82	119449	322.298	67101.9	1536.26	5068.93	5557.45	7869.5	1326.12	21354.6	33998	1150.18	27264.2	69223.6	16567.4	4111.47	5436.73	1851.77	216.023	351.524	18248.5	464.093	9798.24	112247	9876.11	20487.6	30096.7	1087.22	25111.6	2886.79	601.462	810.51	12465.3	19839.5	1525.31	36346.2	17683.3	937.656	15438.7	36888.1	20870.6	4830.07	19865.9	204212	4311.06	23483.7	15322.1	16605.7	80.1793	17926	56811.4	15539.5	1734.38	2962.31	24944.2	5592.3	23060.4	3125.39	665.668	7929.27	2103.8	1265.2	722.246	7283.27	1445.59	1801.76	28872.2	772	2624.92	796.601	2170.89	566.9	1893.26	5420.12	6975.43	14804.7	2275.32	12871.2	1277.98	10130.1	21900.5	2332.47	861.329	15925.8	17970.3	2056.2	56083.7	5393.86	2428.26	19637.2	13367	13224	23270	2908.95	2306.19	268.322	1553.75	7375.05	28435.2	0	2099.26	1506.51	563.889	64152.9	28122.3	7414.76	4251.9	45776.6	3155.28	53817.4	3485.23	24358	5713.79	32044.5	2084.42	4550.9	948.639	21131.6	11312.6	863.256	5856.54	2506.55	14202.8	844.268	1812.88	54241.2	12466.2	8489.58	575.866	1470.11	255.158	4721.79	203507	25369.2	2783.62	297286	7312.07	664.366	14737.6	1136.09	9498.88	11203.3	3963.11	5742.83	7526.22	9982.87	17120.3	36118.2	693.938	587.769	9684.48	28870.9	5462.41	32900	2265.37	48514.9	2215.06	1859.72	3641.01	8981.31	15002.8	15865.3	2000.03	151.767	2675.6	25381.5	3795.74	51989	39000.2	11944.3	567.316	20895.8	1632.79	0	5839.23	8414.46	14563	3242.56	10536	23892.4	13967.7	10605.8	161.311	26389	19251.3	980.231	4132.25	4147.94	576.488	1346.12	23270	13559.7	17131.5	52653.2	11688.4	2925.5	1603.5	1916.61	27478.4	9309.32	2637.91	6056.8	15565.9	1693.51	20027	4616.36	334.191	4997.06	39744	143.038	20187.7	1651.84	4832.9	2905.62	30982.8	1902.56	1210.26	948.464	4193.51	13310.3	601.647	2086.64	22771.8	0	756.434	1806.94	723.876	22019.4	1646.36	22737.2	116476	5417.5	798.495	18983.9	7706.33	44307.6	21415.7	7095.66	17131.5	10273.9	6190.76	37694	2044.4	711.021	1240.76	1842.02	1358.43	12992.1	2914.25	2152.92	753.875	41238.3	23861.7	12723.8	2170.64	2960.03	2696.84	24762.9	587.769	5732.17	13224	12041.5	3497.19	7538.66	6433.61	36956.4	996.454	11561.9	1467.25	1273.01	1445.59	23579.2	11569.3	6109.55	8254.18	9345.62	29303.7	1096.99	13140.5	8485.06	17842	1775.44	7390.3	2319.42	665.668	39558.5	1931.2	19888.5	41562.8	1213.84	37733	1113.12	1940.11	12640.3	40147.5	1402.22	3173.03	6204.67	778.545	12896.1	458.727	1649.33	1528.21	14872.9	845.194	6722.99	17406.9	39850.8	11691.8	14785.1	23366	16076.2	24614	3797.07	2375.09	2944.74	9802.06	897.705	14621.5	88614.4	17926	1405.66	175589	1935.7	15595.6	948.579	51357	17009.2	2830.47	491.986	1814.87	20279.7	18816.7	9896.32	20027	5726.9	4552.48	27382.4	710.76	2395.83	1998.36	12984.1	17354.1	1386.15	50157.5	9477.22	508.487	22937.7	3651.72	16327.3	39304.5	5033.15	3575.37	16772.5	7867.09	187050	30454.2	1234.35	34102.5	30943.9	20902.5	37135	857.784	3139.08	3366.85	34185	10369.3	503.304	5051.47	834.45	688.779	12225.3	26909.9	30127.6	5221.49	55288.2	16833.1	5742.83	1461.66	1273.88	3610.81	82660.2	1018.82	20093.1	88645.4	9706.16	20537.5	2426.4	2861.34	7564.53	499.433	20187.7	4504.96	1105.5	2443.65	1353.27	4407.21	864.527	6109.55	1165.47	91482.6	2919.67	7506.58	10675.2	41330	0	13009	22512.3	9736.01	3255.52	722.246	498.552	1302.37	45479.7	2580.27	1009.67	6235.27	1543.41	6438.09	3309.57	12461.1	1972.4	24261.1	472.194	6398.98	3292.23	8846.63	17785.2	6463.95	17920.8	12461.1	12359.2	66158.1	0	22473.2	216.941	3129.11	2612.22	2476.89	4102.12	9752.88	8893.01	15500.3	986.102	5937.49	3480.96	2468.6	22196.1	24807.5	24083.5	65634.8	1624.92	13113.7	36118.2	17922.2	1522.6	2605.1	1986.07	1779.76	19410.3	3656.52	12482.5	1829.66	1106.81	69746.8	47148	3075.92	2426.5	9356.74	6684.79	469.31	681.75	57146.8	4137.64	10419	2444.88	1471.61	7931.56	5705.37	45468.3	1332.16	1012.76	2079.62	804.133	1154.87	34277	2337.74	16396.6	14049.8	15201.3	19848.1	1921.97	12348.8	10688.5	31542.7	37014.3	12531.6	6729.77	29523.1	1994.54	72803	5197.38	2666.8	186215	4900.17	19847	26753.3	1375.85	28851.2	5107.77	1663.19	672.259	41845.9	53473.6	810.994	1386.07	9236.23	14706.2	5165.19	4536.63	1819.95	8765.43	569.283	323684	65664.3	5046.9	4310.37	29303.7	402.473	3723.88	13140.5	4980.75	1839.57	3394.69	18490.5	23132.2	2583.34	1855.77	1411.28	49165.9	16174.8	4072.95	1955.04	1738.31	1981.25	11283.6	8584.35	7402.89	1611.81	18788.5	7088.09	7342.95	19848.1	24450	4283.02	15524.1	1542.53	3953.09	48429.7	22117.8	5982.26	1365.88	2947.29	30943.7	3587.18	1488.27	4303.52	2449.65	7163.33	609.573	1613.32	752.072	8233.01	2676.1	4982.5	202.566	526.187	3338.99	5094.83	26464.9	2312.1	14005.9	1572.98	435.688	11673.1	5903.42	4148.35	20796.9	8239.06	7348.72	4002.14	2604.47	33828.8	9406.39	1166.51	14345.2	16503.8	19166.9	18737.1	12364.2	32453.1	1549.41	1521.92	2403.24	9006.16	2749.38	708.313	7228.93	10932.9	3394.73	27241.2	1155.18	6619.27	33482.6	13333.7	5839.23	18875.8	5171.32	322714	9059.45	664.366	791.392	57039.9	17071.9	4426.84	619.331	36954.3	0	15595.6	11320.3	4061.67	73672.4	13423.5	875.777	9202.42	3674.54	5074.67	37621	39535.2	4439.21	5935.56	2758.15	1361.92	2948.57	1928.87	1807.78	594.177	1773.19	13679.7	5352.49	9131.81	2354.56	1873.48	2517.09	9607.22	1838.99	15744.4	1646.12	5960.63	51101.5	11059.6	29540.4	3097.52	39726.4	13570.3	56922.2	25145.8	5349.57	8850.54	5815.26	20944.9	2511.71	20005.1	29331.9	8423.26	15635	5163.67	31978.2	3559.17	2345.68	6342.32	11061.1	15679	10884.5	1362.74	20093.1	20259.3	751.096	14405.9	11887	2615.49	9443.39	2999.56	38067.4	9349.72	691.528	1525.51	10998	83992.2	8845.52	24503.3	19251.3	16213	1969.57	41201.2	2388.1	319.139	1519.39	1571.99	619.331	11487.2	14731.6	4526.28	41562.8	68.1667	3333.91	17136.4	18497.5	4741.48	25957.8	11191	14896	12331.8	2038.26	14778.2	1903.19	10369.3	9640.54	27914.2	4133.21	6516.93	996.399	6371.21	2344.84	18016	3998.16	1766.29	68109.8	2503.03	778.545	1773.42	14297.7	0	8031.02	2189.97	51422.6	9138.72	18527.1	625.676	201.28	1373.19	6383.04	8149.4	724.961	4239.05	5919.7	1820.45	4925.39	1087.16	12379.7	9137.76	2387.68	3823.96	147341	20553.1	585.102	912.385	770.533	16315.7	19924.8	563.889	708.313	1705.64	5456.21	2821.34	7143.22	1367.33	77413.6	23361.8	27836.2	13454.3	777.347	14354.5	3299.68	631.063	8517.19	2690.17
CRN71584	11.5558	223.724	27.1092	227.056	49.7407	50.6713	35.5552	26.9565	50.757	90.3821	256.674	64.8985	198.403	17.1151	66.5364	65.7378	27.8812	36.2849	507.073	59.9761	23.5582	90.4889	37.4917	123	62.1793	34.917	35.5727	61.9339	35.1904	126.353	111.862	33.0317	36.5692	118.224	155.252	73.8005	172.151	221.224	9.85796	46.5557	89.3086	206.029	102.791	220.072	30.5525	73.4912	27.1527	31.5455	108.82	17.2203	136.567	74.4802	118.224	21.0612	93.6377	31.7135	137.687	128.577	43.1206	343.293	64.3689	60.3746	18.2675	163.25	120.675	167.931	99.453	36.2456	52.959	40.2222	80.3542	143.477	34.3725	84.7732	47.2157	120.091	33.1317	29.6379	93.7332	93.6877	135.435	151.431	202.641	90.0147	104.142	36.377	96.8317	96.5117	215.42	143.956	197.145	34.4498	84.4848	39.1501	43.7501	28.8468	132.076	112.785	55.2897	328.507	125.23	144.692	34.2352	30.6808	23.4546	59.3671	239.511	12.2257	33.2932	21.9249	112.5	19.9833	91.6248	61.8953	88.1492	103.371	133.126	22.6009	34.3314	27.4273	18.3289	223.595	20.7398	193.906	131.419	143.571	39.2738	55.9439	33.9974	76.2716	58.3326	178.739	38.2608	59.4817	53.0084	45.909	47.7417	123.669	37.8823	164.981	213.592	17.1003	91.5821	195.353	180.721	17.5305	102.791	108.405	143.925	34.7403	245.367	140.461	76.2166	33.9369	133.01	164.981	74.8575	20.5464	128.347	47.8137	25.7697	28.413	48.2358	48.1502	36.1751	127.972	28.3064	85.0112	103.371	21.0984	37.0941	99.8587	72.8643	56.7218	34.9108	28.1548	91.7657	139.909	193.561	95.5893	74.5882	52.2285	21.7014	47.2486	52.2506	102.113	15.6674	64.8087	39.3671	29.2141	98.3579	78.71	213.038	208.151	13.5225	156.884	20.7117	115.539	32.5915	76.1364	257.837	62.7009	160.921	16.965	95.7336	92.0289	68	104.03	21.8862	103.446	110.393	110.453	120.01	43.9765	16.8357	118.522	68.4591	120.628	203.663	56.3027	70.2648	228.058	42.1383	28.5509	66.5675	248.672	31.5373	22.4734	58.8118	37.4582	180.848	105.245	145.266	20.785	120.635	88.8919	120.44	168.248	205.228	105.327	139.32	99.9337	94.5692	99.365	26.2037	77.203	41.3962	40.8844	86.488	31.6725	192.444	152.361	218.25	80.8704	88.8704	58.7737	128.812	65.4146	142.009	58.0575	31.9794	94.3384	30.0907	113.123	182.057	99.1028	154.689	37.8523	91.9386	60.1171	103.446	115.753	24.5038	40.0726	112.833	50.757	97.9715	59.6801	36.2541	112.222	24.1968	55.3234	34.4499	33.7596	47.5488	143.956	33.3632	213.9	26.523	162.025	110.979	37.7832	152.148	60.461	138.146	141.554	89.7701	116.892	201.029	196.696	64.7228	26.2337	295.011	49.7328	304.885	36.2665	119.625	97.9939	141.554	187.237	12.8289	687.593	152.361	107.906	99.2996	19.5381	145.474	87.6492	139.581	118.443	225.433	218.204	180.506	68.4591	258.398	327.429	99.3598	174.152	81.8308	146.776	233.001	17.5479	151.912	24.6034	49.9181	56.0767	24.3671	88.1492	64.6428	46.6779	26.4731	81.3329	117.423	23.8583	36.7325	29.2907	29.5652	51.1179	151.894	139.489	115.848	220.184	113.408	94.5733	20.0968	78.2134	428.12	46.8379	254.036	48.2837	21.8465	39.2555	157.873	142.035	115.078	41.1981	126.205	17.7271	27.2284	151.585	59.9038	41.4122	183.564	17.9749	160.474	39.4103	164.117	178.688	19.2912	53.7734	50.1663	103.653	25.4992	42.2221	83.0783	67.3968	171.005	129.919	127.616	242.258	40.544	63.6875	70.4103	104.702	42.0833	140.022	123.702	68.2698	30.1884	96.4681	116.186	143.447	26.3207	87.5192	38.7419	38.2541	50.9603	34.8871	55.4415	74.1419	195.254	50.4285	71.3259	49.0076	28.4897	99.2701	75.6747	29.9003	161.801	29.208	496.693	196.696	19.1562	143.004	69.113	50.5135	148.575	152.833	166.486	119.025	40.7458	38.359	140.607	119.025	39.786	51.7772	73.6123	133.943	103.063	115.519	34.8884	138.119	23.4507	115.078	232	32.0508	92.284	74.2263	23.7772	21.2055	86.8045	162.884	22.7501	201.684	24.2065	23.0555	47.4424	98.4012	64.599	27.222	183.234	332.771	38.169	193.45	31.7135	71.2512	93.6204	32.7738	79.4748	115.022	104.355	188.065	41.0356	70.8815	283.133	15.2225	52.3929	20.995	119.72	124.986	182.956	123.005	16.1705	154.073	120.313	101.147	56.5709	161.801	16.4204	131.066	47.9638	44.0412	77.4752	16.3574	50.365	36.4744	69.2569	92.7744	20.3799	228.627	93.8984	14.3359	227.056	49.1312	157.047	70.3455	147.164	27.9792	64.1192	112.542	98.0968	229.014	199.878	31.2378	80.7171	99.8499	182.956	89.4212	34.1045	31.2435	29.2693	21.0388	29.3761	29.2	89.7253	20.5515	190.342	98.8281	94.0004	34.6518	384.384	193.164	66.4501	51.2788	61.9134	22.5062	19.7079	218.674	375.154	43.483	11.5668	27.02	31.4895	123.669	168.943	37.6325	18.1477	171.392	30.4212	17.7622	38.2964	60.6075	24.2082	84.8911	112.04	283.285	152.148	73.278	9.35964	45.216	66.4266	34.301	125.173	239.402	32.6122	25.0009	33.4352	127.688	34.9559	24.4707	366.206	185.86	117.534	92.284	44.6359	95.0936	43.5699	29.7388	109.698	74.8575	78.3949	100.285	409.865	47.3722	29.3463	28.9362	31.0064	33.0112	70.0272	19.6896	41.3368	77.1129	222.971	28.7341	69.9763	201.684	113.058	99.7202	16.4165	133.865	37.6193	113.903	44.707	44.1101	73.1986	147.059	31.4396	64.2952	118.734	250.31	143.486	94.9226	32.2018	33.8367	40.0626	52.959	179.486	144.838	90.9911	18.1796	77.2131	109.164	308.696	180.111	176.897	133.704	75.7749	129.462	17.0933	139.053	135.986	103.817	58.5987	355.652	147.634	86.4473	89.5434	23.8578	33.123	98.0968	16.0341	201.009	30.4302	79.3859	191.216	28.487	86.8641	69.1931	73.9989	23.4017	272.813	143.571	38.1902	22.8666	21.6979	22.3981	28.0532	62.4914	11.5086	30.195	87.153	95.2776	99.233	32.3671	60.1132	121.48	40.7437	72.4608	184.315	146.136	53.1885	97.3807	173.53	43.7734	62.1558	57.3855	203.949	116.162	34.0671	61.4533	28.4869	27.9024	108.19	1280.05	32.3487	25.6258	44.2163	92.6701	100.881	181.335	18.8153	167.348	116.315	263.719	41.026	56.0956	152.115	85.9462	88.6095	117.423	180.515	34.5156	140.484	386.076	31.679	24.7586	91.293	96.2014	53.2225	216.296	97.2601	268.634	134.306	51.2788	24.4013	86.2434	215.73	18.4782	176.231	47.6192	64.7033	41.995	84.3188	116.354	87.0557	30.0444	174.972	50.3759	115.562	133.488	78.1754	76.7595	156.385	34.6242	76.9676	76.3872	185.292	124.044	38.7234	25.2146	223.33	24.2058	29.505	49.0495	96.0008	176.736	96.8317	52.2098	38.8958	23.0071	212.117	46.5902	97.7719	211.145	148.575	185.86	99.2701	69.5412	29.5796	115.387	172.57	17.1151	48.5515	142.009	43.245	713.785	210.132	13.5954	90.0998	91.6268	11.0775	94.8978	40.488	23.6186	29.7602	116.162	193.561	224.762	126.863	97.2043	52.99	44.4677	51.5232	27.3765	18.8992	31.6109	42.9574	15.09	46.1573	128.356	29.5549	83.7209	51.7277	342.309	36.2602	124.44	96.2444	30.6452	20.0428	144.082	63.2525	126.129	14.9108	45.4737	172.109	68.2698	22.7668	297.138	50.0692	73.8005	21.0955	74.4802	151.455	50.6093	238.391	26.5702	38.8988	25.6273	152.484	99.8631	431.101	100.708	134.623	224.762	117.705	246.849	106.441	94.5733	66.5364	14.9777	24.7065	34.0941	69.113	27.9118	28.7406	70.8174	20.7678	70.208	107.737	21.8806	19.6958	18.245	311.877	76.9676	159.958	203.949	40.7622	28.4239	25.6561	47.5251	128.473	30.8923	229.014	21.6223	50.7577	23.4017	294.544	26.9783	106.402	350.834	40.2979	125.087	60.6558	158.625	21.6864	99.1811	109.183	35.3177	17.7936	79.3859	75.9326	43.7855	235.59	189.276	274.847	96.1408	24.4309	55.8475	93.989	211.287	55.5546	21.02	39.1265	79.4697	166.899	71.9502	28.2988	20.6974	102.962	142.43	36.8406	247.01	137.488	93.3344	88.9107	128.869	95.6212	119.716	328.215	52.3409	32.1202	142.937	32.8382	17.1342	23.224	147.634	28.1893	21.0268	18.395	136.225	33.1142	131.915	137.165	27.147	81.0219	53.1313	206.61	87.26	89.8251	128.356	29.2055	56.9254	176.099	13.3465	95.6866	39.0666	84.7448	59.3105	51.1377	201.684	119.244	60.461	129.048	307.108	208.863	539.453	15.5239	46.086	181.111	197.856	24.87	172.911	46.0558	22.1954	31.2267	89.2002	102.558	53.0084	12.8656	52.3309	125.82	140.549	66.4266	83.6848	31.715	172.151	60.4194	126.74	89.8424	22.7178	223.874	153.921	115.562	29.7915	45.0597	97.9715	27.807	48.2837	124.005	21.4604	73.443	69.6127	115.983	20.5411	139.267	56.3027	124.44	47.6005	307.753	67.122	44.9658	61.6979	36.1445	106.402	16.3503	20.0024	134.246	85.3838	132.596	155.417	28.6869	98.3925	115.375	85.2247	32.1536	69.1931	18.7234	15.1089	20.9651	68.3782	115.333	28.8376	61.145	35.1156	58.5164	100.283	26.5702	195.747	64.3689	141.184	33.3208	151.101	70.8796	28.132	168.943	100.283	138.612	162.376	34.3253	208.151	76.1388	51.0761	25.7499	50.2529	16.5062	79.6168	117.228	156.707	38.399	168.184	54.276	43.5532	109.894	98.3101	189.21	144.562	64.2883	111.319	156.385	182.851	32.4783	27.0883	32.5529	69.0531	228.393	74.0343	126.404	51.0169	119.544	15.741	64.0908	13.3914	38.8496	42.3031	90.956	70.8815	48.3807	258.398	65.2546	90.6898	68.9302	35.9114	19.9582	29.0988	223.595	64.0731	45.9824	132.388	48.125	48.2955	18.6907	37.2558	112.747	205.208	160.457	100.665	66.4475	87.176	108.255	89.5132	197.239	120.628	44.8502	178.832	24.993	126.111	39.4789	47.4696	26.2859	38.9332	60.5615	49.1407	29.9286	199.014	46.5059	41.2109	57.8622	101.028	62.1793	32.0278	51.1347	170.198	161.516	52.8161	34.7647	38.5897	22.5588	13.2351	19.8971	193.45	37.1953	76.2719	125.087	23.8063	43.8753	158.625	53.2374	29.0871	296.907	109.269	245.281	32.0656	18.5158	52.5522	175.281	120.707	44.0011	25.2357	56.6042	61.0659	86.8378	152.945	18.7121	31.9733	168.631	76.934	176.254	100.665	174.317	40.0692	90.132	19.7843	15.6803	376.257	13.3934	100.198	25.1903	34.9625	137.565	39.0778	31.9875	75.1226	57.2935	280.257	36.7921	58.4252	29.9988	139.697	42.6143	86.1479	21.3586	94.8191	42.5879	44.5157	84.4311	131.956	63.2898	20.5464	98.4012	113.123	17.062	60.8338	137.244	127.989	143.64	84.8677	11.156	566.657	46.6307	35.4157	13.9457	220.466	86.7645	161.608	48.5328	100.419	397.033	26.5804	32.3078	608.311	225.108	83.933	45.8808	134.247	38.5687	98.5121	20.7396	26.33	151.776	132.033	115.387	107.457	88.5765	20.2317	175.014	84.3188	332.771	84.5809	115.091	108.163	90.0544	127.616	36.4234	136.225	129.494	34.6096	47.5815	186.174	45.5051	74.7697	113.37	99.4007	136.256	164.054	75.8788	27.079	68.0693	43.122	81.4305	48.8463	42.8514	28.5377	36.7966	120.048	54.6552	320.204	29.5332	40.0454	44.5174	27.3317	31.4489	99.2996	44.4264	38.5692	135.163	56.6839	149.86	20.8989	353.629	96.3297	128.411	312.84	103.081	128.628	38.4835	118.408	16.7598	74.9186	224.793	131.066	145.666	114.867	98.2072	38.3896	29.3593	86.7963	37.6603	36.6726	122.125	51.656	124.005	308.858	78.2115	235.643	129.253	25.3504	27.3878	178.352	194.696	27.2007	40.4206	25.2465	137.775	25.8706	91.2234	109.521	91.6268	102.527	28.963	431.227	101.535	131.071	178.377	117.487	90.0544	13.8422	183.3	155.855	189.276	104.779	76.479	130.337	76.154	46.2796	23.9879	59.9309	133.76	141.597	41.8647	148.295	108.735	140.549	37.8637	170.587	110.817	117.801	23.0223	188.814	22.771	106.31	53.7319	45.7522	23.4719	155.037	79.4697	22.0124	108.018	31.3016	56.4312	112.843	91.2171	88.7154	228.529	45.7109	67.67	34.5678	33.0782	44.7296	63.5186	98.1335	115.519	47.4412	38.9749	43.6358	103.902	42.6009	52.8417	95.5951	23.4779	145.046	69.2569	64.8985	55.4415	165.828	128.252	92.6701	83.933	35.2239	29.0443	153.409	181.168	32.8809	95.1975	90.8885	121.303	194.662	32.2751	123.517	55.5549	40.8593	120.44	363.975
CRN71607	14.3404	92.0575	17.6217	54.9729	59.2865	20.6846	48.4258	27.154	28.9366	25.5615	38.5054	34.9041	74.8363	0.577153	49.9553	15.9773	9.56268	22.8599	128.476	11.2573	39.8325	35.2835	13.9072	24.6659	24.8439	4.08781	21.2009	30.5983	16.32	30.5925	34.5471	17.9898	30.8764	38.2999	30.4697	140.868	335.828	23.7392	28.3989	70.4861	173.216	21.7008	27.1849	22.0243	23.187	38.644	64.9489	20.2895	31.7874	39.0666	28.582	69.5024	38.2999	20.7395	69.7534	22.4157	243.602	17.0159	38.6605	104.602	41.8376	1.49846	9.44556	18.3982	20.101	28.4344	46.3734	8.21255	52.2052	24.7736	50.2725	19.5611	15.234	35.4768	27.0959	41.5559	35.5629	26.0337	41.2862	332.63	42.3959	37.7169	59.4286	68.9537	143.295	4.90679	23.6778	18.7658	150.894	86.7747	155.311	10.9618	20.3935	32.4005	57.2008	38.9734	39.512	32.8391	15.0162	95.633	27.8862	76.0522	9.1947	19.9223	5.65956	25.1694	76.4259	1.43129	21.9691	17.5466	24.9301	2.58318	32.0811	8.32107	68.443	20.9314	50.9837	21.4875	18.8103	10.39	14.5571	26.8359	22.4227	100.136	40.1123	15.5089	84.7338	35.6388	31.4603	45.081	64.932	110.006	11.8701	60.6397	38.6083	90.0306	44.5654	40.0307	21.5894	52.6388	75.9684	14.2161	49.5789	28.7359	67.0211	24.1853	27.1849	43.3579	131.146	24.8519	68.7221	48.2434	9.72293	12.1688	23.4646	52.6388	21.802	20.4122	263.78	14.9479	15.1013	17.2625	82.9423	38.5501	7.65205	68.1455	35.4105	12.3362	20.9314	15.3044	25.794	28.0105	31.0515	105.22	63.2226	30.1557	18.5671	25.7279	40.904	149.94	25.2858	47.1545	25.5761	18.6624	53.6154	471.281	14.852	19.5478	33.0089	22.5801	19.6615	21.0275	26.8103	93.2853	3.74575	26.2216	13.3422	162.553	15.4872	19.1421	89.0249	93.5762	61.3595	15.7897	24.8624	57.9793	23.2418	24.0341	39.6082	20.2307	54.2105	369.487	24.9904	14.243	4.91589	35.5344	37.007	32.0293	46.5876	54.1026	115.558	30.4831	22.9855	22.3449	144.564	74.555	10.7951	57.4374	7.36948	63.5592	118.055	68.5679	54.9019	4.96028	20.6801	20.7538	62.1377	58.4748	42.5446	22.2796	54.3325	15.4485	57.2169	15.491	9.85389	59.283	52.8075	19.7098	24.9401	20.926	27.9862	45.8713	71.2057	50.2456	33.917	31.9565	39.3334	42.0155	47.6075	38.2296	13.3351	24.7557	46.4546	22.0111	82.4171	21.0227	87.6993	18.6033	43.16	13.4349	20.2307	130.643	15.1626	22.8786	34.2782	28.9366	23.9959	113.438	11.1462	21.915	32.0413	18.4167	10.9618	21.8624	17.4522	86.7747	67.2384	89.65	69.0743	31.1118	13.0042	29.7062	233.213	48.798	20.0899	54.7725	21.2557	59.1111	37.9698	22.2783	18.5923	87.0007	82.4808	13.5706	102.082	22.3671	18.8188	28.8699	54.7725	32.9559	5.0516	1037.38	45.8713	28.6432	66.8033	12.5666	109.872	139.502	25.9082	40.9395	26.5473	49.4408	284.315	37.007	69.9628	95.5525	10.854	37.8263	13.1924	19.6816	82.8497	13.6102	1035.5	7.33942	72.7274	83.4943	11.812	68.443	34.9878	34.8702	5.70736	23.7746	33.6225	56.4707	11.8382	72.0426	22.2142	58.6448	25.6615	30.8228	39.4772	35.8533	19.782	18.204	0	52.2815	682.455	70.6086	49.61	32.7384	21.2399	22.9685	48.9787	116.868	19.2378	53.1272	89.5131	47.7403	12.2871	99.1747	35.0249	42.3524	41.6165	5.99803	41.1194	8.62137	59.4433	73.442	15.0018	63.8538	20.9064	31.7044	1.19862	77.9446	102.622	23.3453	27.0868	31.3017	39.311	49.2842	60.575	28.7148	100.819	30.1311	44.6301	75.9473	81.934	72.9072	63.3087	31.3621	60.2217	45.656	66.884	150.338	22.0201	15.1968	72.2464	17.8861	45.1838	0.572185	178.082	26.4761	131.438	20.9089	40.2526	28.9424	47.3666	3.17681	50.7742	18.9237	55.9291	22.2783	3.49591	171.957	21.5333	17.6151	36.1418	20.2447	32.9316	16.2314	12.5021	82.7741	29.4032	16.2314	21.3684	49.5069	25.3084	63.6778	17.3978	63.5846	78.1297	34.8633	23.3185	19.2378	31.6378	24.8587	24.2125	9.84572	59.5163	13.9419	32.0599	14.5149	22.9557	83.3395	14.1695	44.7048	21.3657	69.2145	37.051	21.0761	30.9167	545.526	19.5038	48.013	22.4157	139.233	53.1727	7.32081	37.9328	36.2423	18.6303	73.2889	41.1456	148.374	94.5292	24.7939	56.4291	51.3564	51.8827	63.1326	87.635	69.2554	6.65486	45.0287	59.3028	60.527	19.5953	50.7742	7.27756	31.1114	22.4224	35.0196	28.6143	6.67728	104.982	11.3158	130.866	90.6793	11.8816	373.215	17.4376	41.1065	54.9729	12.6607	30.8886	67.8149	32.6747	7.03807	13.0607	43.6438	25.1707	108.353	28.5574	33.7725	19.8502	137.941	87.635	19.717	68.1218	42.3807	15.1342	13.1251	22.1074	34.4637	63.0513	20.7822	52.8892	35.0593	36.0034	12.2032	129.725	50.339	19.0297	29.6889	48.7647	20.1574	47.5549	26.0929	124.597	18.8466	9.81759	8.97366	22.0233	40.0307	51.1347	36.4492	22.2302	42.5661	38.2841	8.41892	33.4643	75.4809	23.5992	36.1666	25.5712	82.2469	233.213	33.0527	9.02515	46.8387	39.8971	24.7545	57.5927	113.013	7.98762	25.4289	5.88158	30.1991	64.6879	7.90813	81.8342	226.298	18.1389	24.2125	13.9721	41.4062	17.2238	10.1488	20.131	21.802	63.8014	18.0305	33.3648	21.9163	36.9368	37.9804	14.6964	16.4594	13.6911	4.97205	39.6543	21.4916	112.273	10.851	5.32096	83.3395	7.86287	17.6876	14.2982	17.9699	53.7331	44.2492	56.5467	22.3508	22.1607	24.4078	23.8658	23.052	89.6831	132.753	60.3975	53.425	95.7057	1.92615	52.9218	52.2052	183.799	39.2118	178.811	8.677	19.7791	10.3771	110.455	28.8211	23.6555	19.1293	36.6	37.5289	12.7105	55.8623	17.142	41.2779	22.2105	114.105	25.0215	28.3304	20.7843	15.1054	22.8591	25.1707	34.5821	43.6387	20.7183	142.486	91.5018	44.0011	146.59	46.172	59.0985	24.5656	66.6439	15.5089	41.5725	17.634	1.5299	19.1092	1.31868	38.0975	22.8112	92.2285	24.2252	134.006	63.9159	10.3098	68.8719	20.1901	21.3242	11.3898	61.2985	70.6559	49.2646	35.5556	49.7961	31.5257	27.1791	60.1463	55.36	16.3811	36.585	15.6198	16.4903	29.3593	37.1569	28.2364	10.3545	18.5504	11.0627	71.1342	98.268	71.2305	13.5508	41.4731	75.4201	82.7167	19.5815	75.9527	273.506	36.9712	19.1874	33.6225	299.805	21.016	21.0789	43.8055	11.6386	38.5876	69.678	7.38753	1.40526	77.367	20.7239	187.132	37.1382	29.6889	10.8392	57.1831	87.8573	12.9366	29.3496	56.5918	57.2015	219.555	130.111	31.3894	197.321	14.4906	37.6166	63.2392	30.9281	56.0952	48.8899	37.6158	30.0017	34.6511	129.442	18.5466	30.8561	50.6362	14.6507	11.904	29.6235	17.4643	15.5878	26.2571	24.8978	40.664	23.6778	73.4978	27.2529	19.9033	74.9472	26.2803	19.3427	37.9427	36.1418	226.298	28.9424	102.542	13.3064	50.7196	60.6329	5.49945	32.9861	47.6075	8.65572	45.529	30.2213	0	21.637	28.3527	2.3432	22.6471	12.6947	19.1909	12.5828	16.3811	40.904	74.5648	21.6129	90.8981	85.9049	38.9526	43.0159	17.3605	5.7931	20.1909	59.2317	4.06481	19.2258	30.2168	36.2052	52.8602	52.8164	166.764	16.2045	23.5927	696.159	38.3839	18.6543	22.878	39.7142	234.179	2.47818	42.3678	62.7644	72.9072	7.51403	73.4802	9.0372	140.868	16.8383	69.5024	38.7203	130.484	26.958	10.5232	22.2732	10.7769	84.7184	23.4824	89.0842	17.1787	32.6603	74.5648	65.018	86.1874	16.4329	18.204	49.9553	26.4017	22.9949	22.692	21.5333	35.1164	10.0548	1.79665	14.7697	19.3944	24.8509	20.1134	20.2305	14.7983	62.856	129.442	58.5471	55.3599	76.5507	68.6484	60.8874	25.7724	14.3555	11.1035	108.353	7.13628	40.0901	24.5656	19.0816	73.0961	34.3047	129.414	91.4065	27.7833	1.88887	15.6082	34.2581	24.5104	790.368	22.7678	18.2657	142.486	28.6255	23.6446	32.7267	67.4855	78.5601	33.5229	25.9867	20.4933	17.0996	66.574	67.864	11.4484	35.7657	147.285	36.8406	26.2882	37.7377	9.77135	32.9061	190.129	53.0062	64.7274	17.2671	21.5631	62.2465	31.1107	86.1965	81.2921	104.626	38.2686	19.8049	88.1022	18.8473	5.73858	18.7909	25.0215	78.1148	32.8182	20.0513	35.875	25.4435	43.0222	47.5246	12.6539	20.6215	46.5606	36.9994	15.3962	39.6085	30.2168	14.5005	13.2455	80.3611	0	52.2252	17.882	11.1674	23.9554	24.8967	46.4698	26.7386	48.798	19.1476	106.296	39.7476	185.742	32.1769	27.2338	37.6354	74.0407	13.4073	31.6944	9.45556	16.8069	18.4755	30.6067	12.7271	38.6083	13.4087	53.9799	81.2374	28.6241	39.8971	23.9244	4.33177	335.828	31.5068	44.9701	27.2267	39.3859	31.8676	49.0117	30.9281	13.4787	16.6421	23.9959	14.5865	32.7384	70.4408	19.5951	33.9126	32.3561	114.158	18.2657	23.5671	54.1026	23.5927	68.4226	99.7022	107.956	19.3318	53.5306	22.9008	34.3047	24.183	15.2969	71.2574	96.2202	27.6025	38.4337	14.0742	43.8002	15.8031	17.9111	19.0007	46.172	1.03728	90.581	14.2367	34.4243	11.2874	14.0355	44.6345	13.9346	69.5028	53.4733	35.1495	16.0018	41.8376	34.9721	54.9179	18.371	48.335	12.6453	51.1347	53.4733	26.2614	33.0452	14.6651	93.2853	42.1273	61.2665	15.8064	42.4688	21.7829	22.3355	23.6097	69.3933	27.3997	87.8635	40.2449	10.6673	31.6334	41.4596	33.2433	20.0289	36.9586	31.4884	30.0017	23.4237	21.5454	45.6418	14.33	13.2423	48.6453	124.146	24.8989	12.5462	35.1784	15.0662	54.2598	14.1633	64.09	88.3693	23.1877	148.374	18.1818	69.9628	13.3884	15.5948	51.0044	12.1247	31.796	85.9667	26.8359	79.9022	35.664	422.479	22.9045	24.9077	4.87736	63.6136	37.2012	26.1633	34.4225	20.0898	114.014	16.3417	46.6636	22.7968	73.8057	32.0293	113.328	21.3388	28.0113	55.2639	31.3387	60.093	13.9947	49.8901	46.9716	5.19731	8.21307	35.1952	22.5275	59.0091	8.552	20.4798	24.8439	15.4878	24.8952	95.6471	87.3582	60.503	27.5434	18.0767	38.326	3.15851	22.8539	48.013	51.7288	45.0811	27.7833	7.53642	13.5208	15.6082	56.0172	13.4228	110.754	36.5797	163.685	6.74136	9.21936	19.708	34.3777	48.3829	27.3019	6.5243	22.2408	25.5743	23.899	45.5585	31.5971	19.7179	49.953	31.7636	36.2153	20.0898	25.7142	38.0954	18.445	13.5395	36.4486	104.479	28.0023	20.3035	14.9196	8.59341	55.141	22.1173	23.1103	58.7352	82.1283	60.9914	122.401	26.4336	3.67376	29.7186	38.1458	22.8154	1.08374	32.3016	48.3672	77.412	30.9726	59.9028	15.4364	20.4122	69.2145	22.0111	10.3479	51.0956	33.9336	32.0059	36.349	25.7957	19.4029	30.1918	22.5456	18.2636	6.6921	49.9915	28.925	32.6378	50.9331	37.8773	132.86	31.7322	28.3885	874.982	79.2388	120.994	25.8168	56.3671	27.4212	35.3481	30.3089	34.3196	63.8821	26.7144	50.7196	8.33439	20.2829	25.8638	105.146	130.111	545.526	14.6488	32.841	22.1449	61.9392	39.311	17.2257	35.875	36.0285	14.7086	38.0457	34.9405	12.1211	27.1732	48.746	22.9493	19.4714	46.7414	11.1502	32.347	34.4314	20.9035	101.598	62.4225	9.84759	20.5952	7.32921	54.442	41.2633	157.153	11.7113	18.7696	27.403	60.2362	21.044	66.8033	42.4269	17.6382	44.3346	46.2781	28.9413	12.8893	27.3873	21.3467	23.2219	248.624	27.2769	46.8838	27.5981	31.1167	22.2163	14.7846	152.669	31.1114	25.8989	64.1793	55.8075	47.6987	44.4631	31.7545	28.6783	6.74926	36.8561	66.4762	70.4408	34.5922	11.0293	23.7243	29.6136	41.9453	25.6508	31.5652	89.8364	23.4835	20.143	22.2688	36.5213	17.2436	46.4431	23.8103	28.3527	25.6082	15.7582	310.875	49.8624	181.452	22.3145	167.913	61.9392	4.1804	32.763	28.7151	67.4855	17.8702	48.9471	30.3539	5.1044	35.6568	13.5451	18.7157	66.1228	19.0036	10.2538	28.0902	161.587	28.6241	87.4105	32.8437	41.9565	20.6515	24.0511	41.7099	37.0395	30.1495	73.8657	36.0621	22.6495	812.812	147.285	20.6376	35.3849	13.8165	50.7262	150.742	15.3893	38.7146	32.9556	35.861	101.932	17.8739	18.3138	56.7268	8.68805	16.3244	63.5846	27.8724	73.4133	19.8484	21.9318	61.3625	16.5593	70.0811	27.5604	38.1902	130.866	34.9041	45.1838	32.8733	50.1844	71.1342	120.994	22.4061	20.5757	52.0557	11.3492	27.5265	20.3123	40.906	61.4242	19.4667	19.3771	37.9066	25.2027	30.7954	62.1377	169.278
CRN71631	4.73396	16.5385	11.3322	2.4116	38.1534	15.6075	8.62006	11.2962	8.88593	68.6746	10.4834	13.1684	29.9983	0	35.2858	0.886441	10.2493	7.97215	17.1072	8.47373	18.6123	5.78761	21.4642	2.73699	1.83783	5.78332	7.12198	36.6178	22.2929	12.7154	5.92439	3.63593	8.12708	8.49972	1.10532	27.8173	278.978	1.49269	12.3625	37.3228	154.938	1.8607	1.97233	2.0773	13.9388	100.233	31.0466	4.50275	6.20302	13.0696	3.17153	6.86423	8.49972	67.3071	7.74002	11.0676	12.9443	2.631	11.5758	31.3913	5.69532	1.41332	71.2711	1.16986	1.57991	5.19073	2.59833	18.4711	8.99799	34.6163	13.4967	1.63997	2.87368	0.892295	7.12482	12.6144	20.3418	29.2565	9.02967	302.844	1.42811	16.5063	12.5192	1.95108	3.82509	20.0547	2.79155	2.35994	6.89443	6.75779	33.7049	4.52329	0.630648	40.3194	32.9191	9.53012	10.1219	1.78007	16.3419	20.8403	15.1569	3.49908	10.0501	16.1806	18.3017	11.1715	12.6278	0	8.67887	22.4748	3.79251	3.24854	19.4386	95.3868	82.6181	1.41015	16.1637	7.67999	11.0596	10.8134	16.7335	2.86541	16.5511	39.3528	5.18263	3.51065	42.5848	5.04208	263.796	20.7956	73.4912	3.52911	33.0537	19.7505	12.7868	168.844	27.8161	1.96136	3.50617	3.22914	20.472	50.0378	5.3956	3.69588	35.3449	16.7963	1.97233	6.63152	37.679	15.791	23.0121	15.4648	9.09343	28.9429	4.5789	3.22914	0.894054	10.8084	631.624	8.39456	8.3784	6.23552	112.584	9.59494	7.87339	4.19176	24.0469	2.4073	1.41015	5.77393	9.9809	5.09281	1.56198	12.3623	11.7306	35.3077	2.69417	3.91388	1.6417	156.374	7.227	7.1638	62.3572	17.9221	34.3711	176.326	0.848979	19.8067	10.7237	17.1561	5.9342	15.9942	2.19887	26.6228	0	1.11154	75.505	113.311	12.0888	9.53822	30.8701	65.6634	14.9067	8.68733	6.97155	97.8816	29.5093	8.63562	17.7894	2.60199	14.4368	356.222	1.3664	8.88849	77.0831	5.10017	9.10549	5.08791	8.23886	45.4883	26.9718	1.51322	14.9047	15.1439	12.7828	9.6088	11.4747	45.0927	14.3809	47.0878	32.1414	123.955	1.80113	79.1995	10.4662	5.30837	9.37714	12.166	8.30221	4.42395	10.708	4.01952	16.8118	0	9.29401	21.3544	22.3136	8.09359	4.0557	541.91	10.5584	10.3148	29.3062	35.701	3.0958	40.7788	13.8501	23.1788	15.2212	14.1402	19.1177	10.9214	23.0606	2.30672	13.0463	4.95706	91.9071	12.0631	4.71974	33.5423	2.60199	32.703	18.8069	12.2144	6.858	8.88593	12.7308	6.14902	16.2472	1.55999	22.8815	4.65595	4.5233	12.468	7.44932	6.75779	19.2176	3.67636	27.7687	4.603	1.94688	6.05801	88.9299	9.87863	2.10538	7.38006	2.57025	30.1111	0	1.82718	4.20861	1.32351	22.9039	13.9125	6.09382	5.11424	1.65112	4.44564	7.38006	2.32399	64.1053	556.024	10.3148	23.6388	1.04145	4.18325	28.6973	155.621	0.87272	4.70895	1.72682	5.02187	116.401	9.10549	7.33196	31.8082	0	6.74212	1.21393	4.21894	44.9318	8.88708	140.801	6.92241	64.5601	82.044	7.42723	82.6181	2.04123	5.03008	0.787768	4.78374	11.0303	44.8365	5.15336	23.1645	10.3634	28.8249	0.880126	8.14003	7.75712	3.5596	5.33087	15.1497	7.937	80.5538	398.773	36.6765	12.7612	16.4388	17.5571	11.0837	3.42191	34.9357	0.843943	7.92232	8.50345	14.4089	7.24309	16.0929	9.16885	8.89042	10.3295	175.221	10.8426	5.91384	11.7415	8.26507	49.0017	58.1759	25.1959	5.33983	176.36	123.292	22.4292	44.0377	7.04768	4.85312	10.5936	9.83315	30.596	7.73807	93.8396	2.7726	43.9791	13.842	13.6139	17.0014	28.4341	6.76117	6.58551	3.91472	28.375	165.343	12.1152	16.381	28.7233	12.9768	12.1761	11.8728	164.878	45.4033	138.617	7.06058	11.1507	3.49973	69.9266	33.5587	4.35357	268.413	0	1.82718	0	5.49787	3.45699	11.4581	4.94034	0	7.35643	2.87047	482.152	25.7608	5.79487	2.87047	5.00728	8.44467	23.5311	14.8601	4.43494	19.2423	43.8549	1.19572	40.4682	0.843943	1.49201	16.9611	1.60258	9.45827	7.90629	38.8328	3.02383	1.01409	10.9873	17.4676	14.0326	33.7318	38.0644	57.0906	16.6787	15.7901	5.64388	411.158	5.25589	6.60406	11.0676	25.046	5.39264	13.4261	0.993821	1.31473	1.56193	25.1363	13.2403	10.7945	32.92	6.68148	28.1177	0	7.31735	16.1349	13.9879	19.996	90.7714	10.6176	38.3856	8.86803	80.3564	4.35357	119.857	6.82413	44.2194	25.9907	5.39769	113.047	39.1465	6.86115	16.6487	4.15516	201.116	275.148	56.1128	29.2371	2.4116	15.9218	4.39752	5.8147	9.16215	39.8291	36.0082	3.61881	1.07911	21.0634	3.84783	16.6193	1.92024	14.8689	13.9879	3.91509	44.0873	22.1631	12.3359	226.398	15.3193	1.85746	105.652	12.5601	4.33775	24.6464	19.9974	27.4043	39.8493	7.53632	55.3412	11.0952	4.91539	11.3681	21.8925	6.45518	2.76512	5.6134	8.94047	5.57372	19.1742	1.96136	0.861238	15.0405	71.2251	17.1121	13.8547	8.13745	7.34021	51.7584	7.14865	66.4741	3.27028	24.8236	88.9299	5.32251	0	38.1227	10.6668	17.7122	5.17337	59.012	53.992	84.4537	12.1034	3.35097	41.2731	14.9176	22.5356	126.759	4.38674	1.60258	19.328	11.3906	7.79009	10.4424	4.29899	0.894054	29.4095	9.68229	1.74828	28.5747	27.4939	17.9112	279.244	5.05975	5.95996	2.67974	17.5069	2.66717	39.2833	11.0217	267.995	17.4676	5.15904	7.27971	50.2026	0.941603	11.4439	11.0904	8.05039	5.94921	19.039	0.885422	11.2549	14.199	15.4713	24.6077	7.38446	20.4835	100.562	93.5605	39.0762	8.99799	198.629	5.99738	43.3782	4.09199	5.18202	2.66933	25.292	3.3286	3.2453	3.7984	30.5374	4.32325	31.7571	21.9281	0.898222	4.38677	6.20698	79.8151	3.99996	3.56277	5.73758	18.5213	11.4724	1.07911	11.9761	24.5628	11.2815	10.9458	143.731	25.8938	155.485	11.0496	17.151	8.85472	25.1429	3.51065	13.189	10.7057	0	13.108	0.746251	8.78359	43.6538	20.6464	4.42234	354.83	19.09	11.8586	46.347	4.41575	6.30033	9.8801	1.68805	2.22138	11.7292	15.8531	12.4063	52.6071	1.49692	35.2592	12.544	2.47205	12.2689	1.73321	3.15928	11.2763	2.33638	1.90229	4.00664	8.33162	52.1706	34.944	1.39901	6.85544	17.6966	14.4876	12.0382	30.7822	6.59603	60.8013	12.0184	7.74901	1.97424	11.0303	257.106	7.5512	1.75423	2.36094	7.3182	16.4808	116.225	2.78711	14.5796	34.2518	3.90929	20.0154	6.83475	11.0952	8.1138	12.8755	26.3902	37.1629	2.37275	21.3505	1.77984	97.8513	18.946	10.8555	180.293	6.15644	4.36668	56.2294	8.06035	2.61274	10.8499	18.6729	0.808486	34.3164	16.2482	0.971823	2.39202	13.3726	1338.99	7.84151	3.10449	18.1192	13.138	22.5138	0.886156	4.12404	2.79155	7.94772	5.22337	15.5358	25.5169	10.1402	4.14629	9.04956	4.94034	126.759	3.49973	18.3375	11.6848	9.70623	8.55872	85.8535	13.2157	15.2212	53.0655	9.13662	1.01801	1.03599	6.61868	2.77837	2.94675	16.0202	6.30178	8.22752	11.0972	2.47205	1.6417	14.6839	3.21866	2.68968	69.0966	122.465	19.6857	310.353	159.282	10.8821	24.1241	92.0126	6.2529	9.16068	31.9254	12.4989	24.4287	29.7362	4.54725	5.05732	157.149	12.8103	5.86481	3.3197	147.628	578.545	3.11649	12.1346	14.5851	17.0014	2.83484	4.20032	19.5181	27.8173	8.39027	6.86423	13.8185	73.7067	2.21098	113.668	8.40305	9.15483	1.27848	4.28674	10.0827	3.03799	6.53432	14.6839	10.0806	35.9958	2.95223	15.1497	35.2858	5.97639	10.0584	6.55888	3.45699	22.5826	5.72588	16.9457	62.7883	2.81422	2.34389	10.2757	12.8505	9.42128	1.94376	16.2482	15.7773	12.544	46.0151	33.339	26.3077	13.5673	4.77877	11.6537	21.0634	5.38465	7.49433	8.85472	0	24.7353	3.6629	18.1225	47.8343	2.53594	14.2524	2.59789	14.1571	1.42263	186.168	8.05281	9.03505	10.9458	4.42608	9.18282	6.85939	2.47991	29.1391	6.48579	2.04252	54.4725	1.69768	6.44014	8.63601	6.28741	17.9912	17.3899	4.75992	29.7969	11.619	2.63319	7.56987	183.904	17.1856	18.5329	1.76065	0.830119	8.44193	3.74592	28.888	2.81369	30.5772	16.0961	11.7977	19.3892	11.5307	120.215	95.6428	3.99996	16.8175	65.705	10.1834	8.25284	26.2617	15.0035	4.11232	18.7829	14.7313	9.08588	17.9201	1.21012	14.6764	9.16068	22.717	1.28132	9.00924	1.39477	35.1842	17.4907	0	9.82361	8.24372	6.17316	13.8188	9.87863	0.820893	36.6792	6.97475	49.2935	34.4604	113.448	2.99974	32.4539	49.7663	4.46173	3.9637	221.927	330.643	13.231	1.09127	12.7868	5.29404	28.76	12.7173	5.39955	10.6668	27.5796	7.58762	278.978	13.5418	9.78808	1.741	35.1929	3.85345	12.723	8.06035	9.34007	31.393	12.7308	49.1347	16.4388	7.66598	93.039	4.99778	16.178	70.6328	16.0793	3.70467	45.4883	5.05732	55.0069	22.3139	87.35	7.88472	28.3045	8.93778	3.6629	17.8021	39.9066	44.0333	6.01376	3.35924	6.59091	14.4458	13.3468	1.49052	2.41335	44.8028	11.0496	0	5.97443	225.903	84.3847	7.45227	18.8893	7.99871	6.37228	48.1816	14.1718	11.78	1.47245	5.69532	2.16296	11.172	3.58493	18.0351	20.4236	0.861238	14.1718	17.5449	8.31138	10.2143	26.6228	13.0554	41.5491	18.5347	17.9197	30.998	4.13067	1.89517	7.05455	29.2137	29.3237	15.3696	30.1837	1.65756	3.40034	6.60093	5.18574	82.3385	0	0.808486	11.2473	1.83349	25.0547	7.72331	16.0981	3.46274	17.0017	8.21945	45.5129	20.0621	49.9804	6.60346	17.8114	22.5554	51.1643	2.22409	10.7945	6.32436	7.33196	11.3253	3.06433	27.8206	13.755	36.3029	20.538	2.86541	23.5277	3.20359	401.246	23.2034	5.09915	81.2708	37.83	5.46818	2.74186	9.98975	0.861289	99.9327	3.08264	30.5391	3.1275	13.9224	5.08791	35.4919	4.60032	14.9329	11.0706	18.4399	12.7727	56.7093	33.8469	6.56337	222.224	10.4373	3.79377	6.14091	7.42084	5.72919	2.5195	1.83783	9.10617	8.24323	19.7726	25.9313	7.11882	13.1259	16.7701	23.575	1.48953	37.7775	6.60406	24.3948	20.7957	2.53594	0	17.1944	2.59789	82.7921	11.8975	16.1841	4.78236	14.7815	9.62341	2.00666	50.695	3.93023	6.38875	27.9898	4.1024	3.49618	4.12599	3.07378	19.9986	10.9508	17.3425	18.238	3.42387	5.25502	0.861289	3.78955	7.56439	0.69588	18.7296	6.02637	6.38043	0	6.60342	37.5252	28.4581	10.9936	135.98	7.05204	26.591	20.9958	26.8166	70.5509	18.9956	11.5501	4.67168	11.1734	30.7415	0	18.3947	15.5772	27.423	3.33861	12.3174	8.15322	10.8084	57.0906	2.30672	122.374	37.7724	2.28611	4.71678	8.01437	5.03381	8.40833	0.72092	5.31614	6.33913	113.32	16.0742	4.45412	8.51456	38.221	4.46564	32.4602	6.48149	11.9667	468.305	23.6455	28.5937	15.7945	4.43037	21.1607	10.2584	11.1792	17.6562	3.88725	12.9213	9.70623	7.14622	35.7925	45.3675	35.2248	18.946	411.158	1.80215	8.56757	18.8168	57.6742	10.5936	7.79853	8.25284	1.862	3.69945	1.43536	4.03534	13.4499	1.25021	24.0491	17.5869	1.96268	13.3593	7.68072	21.689	47.63	85.1722	86.591	8.88691	60.3725	9.37758	7.96017	17.9062	22.1178	19.968	4.22344	6.74407	57.8951	33.2142	48.7185	1.04145	32.2783	13.8412	4.35579	45.2855	1.76109	9.5782	4.55844	3.09752	0.973442	94.4146	30.1628	27.4232	16.4102	4.89145	19.3193	1.94576	22.1531	6.82413	2.83216	4.7789	2.84523	56.3046	18.7291	1.79701	12.0217	163.692	0	147.473	7.66598	0	12.9025	3.31501	9.1577	49.0029	215.018	12.259	5.10947	255.706	7.99936	11.5882	3.82736	46.1303	4.79109	4.85567	2.77837	3.81367	12.6492	83.6215	10.451	291.044	4.20933	478.979	57.6742	102.156	2.20725	6.98931	2.47991	6.42088	15.6495	2.04495	108.667	10.3135	130.398	1.7363	51.6131	1.66734	12.8949	5.72847	484.359	5.39955	52.7902	6.33632	8.45241	3.54147	20.8973	8.67795	15.2696	2.58513	50.2887	14.8313	272.66	153.19	17.3899	15.572	6.8712	8.56356	20.3231	444.079	3.22554	5.52326	5.0405	23.8301	65.3671	55.0114	24.35	33.6056	5.21463	14.627	19.2423	10.5911	19.7835	15.3605	3.8485	42.294	29.6749	95.1573	81.3256	5.02609	16.6487	13.1684	12.1761	2.32541	3.38093	34.944	28.5937	15.9425	8.03034	26.3025	1.01947	7.63603	1.14949	23.224	7.34377	1.70797	13.2918	3.90031	47.5415	12.4964	9.37714	24.1178
CRN71655	1.54568	67.7243	8.63344	5.51185	50.7524	0	19.428	6.23195	13.5395	90.1683	25.672	7.92029	137.126	0	36.0542	6.07804	7.49608	8.28219	117.299	17.0338	18.1187	16.5349	18.5329	15.6389	2.10023	8.81208	11.2692	39.7182	38.8203	6.70659	6.77027	8.31013	12.3833	27.1972	7.57884	56.8857	424.728	10.2349	18.8367	39.4528	295.1	12.7582	0	0	5.49275	249.914	56.4618	9.00487	33.0805	21.9537	7.24871	7.84429	27.1972	35.5741	24.7663	5.18887	14.7924	3.60798	22.4887	130.681	9.29784	0	47.5108	0	1.80549	3.95457	9.89773	16.3419	13.7103	83.0735	35.7182	13.1189	6.56795	6.11817	7.78808	12.3561	50.449	50.1505	12.8986	588.116	13.0561	34.4738	45.5213	4.4593	29.1416	21.1551	0	3.59585	27.0131	20.5937	103.7	5.90757	2.88276	150.662	36.5743	17.6327	10.5155	8.13691	8.71511	22.3273	20.3777	23.992	10.0031	29.8239	38.3438	8.93656	9.62049	0	7.43852	23.3488	4.334	0	12.574	35.8754	87.0531	3.22298	12.93	13.6524	11.5855	8.49568	21.5743	6.54906	29.4222	89.943	10.6607	2.67459	59.9979	4.60958	92.5158	25.4622	68.6322	11.2924	51.1765	30.094	13.9772	237.739	19.779	8.9656	11.7121	12.9157	52.2946	65.0575	10.2766	5.63143	180.208	15.563	0	10.1045	34.9391	14.6621	89.4124	55.7375	11.977	30.7943	6.97689	12.9157	4.08682	8.49171	1128.59	10.3311	3.82986	8.70933	131.497	15.0046	8.99754	12.774	32.0604	9.17004	3.22298	6.09076	0	8.72994	8.92501	10.988	8.93697	35.8657	0	10.7345	3.75219	352.845	16.5177	2.72888	55.788	14.6292	52.8229	161.876	1.94039	24.5611	4.74381	15.5492	28.8213	20.4712	2.51282	68.2683	0	3.81072	32.2132	163.844	8.44238	9.34292	50.7998	340.764	34.0701	5.67297	11.5883	161.746	44.3212	14.8029	24.3952	5.94699	42.62	603.8	1.5615	9.23416	17.8827	3.33049	18.0363	17.4431	16.7381	73.9759	43.455	3.45854	15.4843	18.4599	25.0421	23.958	7.38764	73.0022	15.8864	43.4105	70.8374	241.074	8.23317	26.7322	15.2225	12.1326	42.864	20.3911	35.842	13.4816	22.7256	13.7802	26.1286	0	5.3105	29.5408	36.4278	10.4053	0	135.821	16.0879	11.7876	97.6805	15.8861	11.7927	48.6272	13.5665	15.3803	48.7045	10.1571	45.9942	13.7718	34.4987	5.27214	32.3029	2.83241	236.316	22.558	21.5745	5.11085	5.94699	61.3973	14.3281	9.30554	13.4352	13.5395	21.5533	11.2431	28.3964	8.91361	22.6949	4.09286	5.90758	19.7283	3.84455	20.5937	24.5968	14.7044	40.6839	18.4107	0.889942	13.8459	92.0996	12.3154	0	14.7591	3.52467	72.0466	6.96608	4.17611	6.41268	0	146.214	15.263	19.4989	0	3.77374	15.2411	14.7591	2.65581	22.4394	818.914	11.7876	17.3661	0	0	65.5894	280.88	7.9786	15.0676	3.94675	19.6762	143.033	18.0363	8.3788	171.835	0	6.42062	2.77451	5.78557	205.389	11.2844	263.839	9.49293	88.0724	90.3363	10.1852	87.0531	0	9.72783	0	16.4003	10.0842	92.16	3.9261	26.4719	19.5668	37.3919	6.03473	31.8934	8.86467	0	0	6.9251	0	151.418	468.897	40.8101	36.4582	13.2009	43.2144	29.9382	39.1049	22.0269	7.71552	15.6926	19.4351	32.9323	6.6218	13.7929	11.0943	15.5876	18.8869	32.1501	38.1252	20.2746	33.5449	17.541	65.3594	86.1145	28.7933	7.32269	170.535	175.026	8.67533	43.7611	8.05393	7.39473	16.6459	22.4742	34.2508	7.36908	91.5097	4.7527	80.4134	31.6366	29.2849	18.735	43.3252	21.2479	22.5773	0.994146	49.7976	318.192	15.8229	18.7198	47.4906	27.682	13.0961	17.2684	231.745	25.9429	313.229	8.90337	12.136	17.5974	113.651	65.7431	17.4131	62.7595	4.15745	4.17611	3.76806	11.1695	15.8023	2.61881	22.5828	0	42.9679	8.74749	479.124	29.4389	20.8128	8.74749	7.43888	14.7594	22.2366	28.3031	10.1363	23.4557	70.6559	5.46579	12.0642	7.71552	3.41007	27.364	14.6512	8.64697	7.22811	37.0985	13.8223	13.9066	19.2033	54.1816	13.7453	2.96523	30.7053	52.1936	9.07622	7.73338	12.8994	477.849	12.0126	2.15628	5.18887	24.7542	7.39511	14.0279	4.54287	6.00979	1.78494	96.4346	25.044	40.5317	275.882	0	30.6022	16.2013	10.4526	17.5606	17.4382	51.7957	25.749	39.2006	70.1861	17.7348	84.4832	17.4131	19.9119	9.35816	52.73	27.2265	17.2714	32.3869	42.1042	2.61359	20.994	7.91405	80.4981	305.983	22.1119	29.0535	5.51185	17.1248	12.5635	1.32898	17.1332	10.1146	73.6357	10.3388	4.93276	46.3585	17.5889	15.8268	4.38881	28.8862	17.4382	0	53.897	35.2776	10.4722	71.3717	27.2325	4.24533	156.163	6.08934	11.897	20.1852	50.8793	38.8331	130.844	13.7797	47.8593	10.868	1.60491	11.6473	32.9509	11.0653	18.9595	21.3829	14.5957	4.24635	35.3024	8.9656	3.93682	22.0988	47.6808	21.0596	11.4788	10.4992	12.3027	80.799	15.596	59.9725	22.4232	139.813	92.0996	8.68922	0	41.0031	14.8987	12.2674	4.72961	57.7326	22.9585	68.9975	13.8315	5.74413	45.1154	27.276	36.0545	107.578	2.00523	14.6512	24.0956	0	7.38244	10.6074	0	4.08682	59.9783	11.3484	0	47.2449	36.1539	40.9371	96.7709	3.67956	9.72987	6.1247	21.8253	3.65758	35.1329	5.75788	181.232	54.1816	8.84346	5.54606	27.4478	0	17.4371	14.6751	25.2995	6.50304	14.6626	8.09473	7.82895	10.1414	62.2652	92.6345	12.0554	13.1086	104.061	29.0654	44.9814	13.7103	361.016	18.2765	70.0841	0	5.9219	2.03363	253.247	20.2872	7.41731	8.68147	39.4493	13.5864	47.1787	50.1179	4.10588	2.50655	14.1864	184.776	7.31372	0	8.74238	9.76881	13.5626	4.93276	15.1351	36.4149	11.0505	27.7969	36.6636	34.0498	254.646	11.1417	63.6992	6.07139	132.889	2.67459	7.73971	4.36938	0	22.4693	0	10.0377	72.6919	22.9003	3.36917	620.434	36.7422	11.9255	26.6907	0	8.86139	10.3947	3.85813	0	10.3106	27.8717	40.5076	73.1875	0.855326	32.7135	26.5198	2.82501	24.5361	1.98068	3.88808	14.3544	24.0297	4.34779	2.28935	3.80848	95.3911	44.7252	6.39505	9.4011	25.1667	50.7722	55.028	186.803	9.04536	87.5983	2.94308	3.22014	3.00816	10.0842	273.019	15.1014	6.68231	2.69804	11.1508	27.4662	157.158	0	30.2931	159.972	1.78698	51.9844	23.4318	10.868	5.93425	18.9645	139.934	39.7349	5.42304	23.1148	4.06793	239.248	24.6035	24.8109	178.121	8.44253	19.9606	82.9996	18.4224	29.8578	18.5985	14.6325	3.69568	22.4092	39.1993	2.22116	10.9342	21.8313	972.74	4.88788	3.54774	3.76476	18.5886	33.4468	6.07608	11.3109	0	16.1466	8.16832	10.3565	22.0672	12.8755	7.58126	67.6907	22.5828	107.578	17.5974	20.2797	11.8694	36.4454	10.6699	22.8927	20.1368	48.7045	37.3182	4.17645	11.6336	6.62986	22.6911	7.93765	3.36749	20.3417	8.64185	2.82067	8.45443	2.82501	3.75219	21.1964	4.90429	13.8317	81.3121	178.436	37.3111	132.424	19.6783	31.0896	26.1175	14.5035	11.4331	11.6318	34.1746	20.9491	40.5065	103.734	8.66082	9.24704	168.919	19.0948	6.70218	10.1165	191.368	970.554	7.12292	26.778	39.2177	18.735	6.47918	12.8001	15.811	56.8857	10.958	7.84429	42.8626	102.004	12.6333	41.5887	16.5867	5.23097	14.6102	14.6964	0	16.2015	32.0026	21.1964	3.83997	49.3622	13.495	6.9251	36.0542	9.10626	10.0577	7.88984	15.8023	30.108	4.08963	42.05	19.8417	17.1522	0	18.066	7.12013	23.9254	19.9916	39.1993	33.0549	26.5198	57.4284	36.0939	26.3976	12.9204	7.28143	6.11891	46.3585	6.15346	20.243	6.07139	9.14092	27.6655	2.79059	58.4754	94.073	9.66005	27.4849	9.89606	24.3629	11.3803	189.31	12.2701	23.8001	27.7969	16.1857	6.99595	13.0646	20.7826	175.06	5.55886	2.33415	88.3548	3.88015	13.2474	12.7717	3.12397	27.1018	30.5024	13.0549	26.8434	19.8235	0	17.3014	433.06	14.2832	44.8497	0	5.69185	33.3269	4.28076	45.2743	6.43086	152.478	39.0181	12.5833	33.7638	50.5118	21.4858	74.3038	7.31372	16.4731	56.4232	3.32495	16.9761	31.0462	17.1457	9.39895	12.521	19.991	16.1516	21.5566	1.3829	3.04943	11.6318	58.2787	8.78559	10.7432	0	40.631	28.5542	0	14.9683	8.56431	19.7528	26.8461	12.3154	3.7524	131.337	1.99265	27.5257	60.861	185.908	6.85609	156.298	54.4478	18.3556	13.5889	71.7575	98.0371	10.9964	9.97665	13.9772	5.3777	56.8498	8.71982	4.11366	14.8987	61.1245	8.00398	424.728	8.59736	32.314	7.95831	29.7909	8.80728	23.2633	18.4224	17.7894	62.1838	21.5533	36.8344	13.2009	26.2816	68.1619	6.85362	16.8072	196.872	9.62506	12.7009	73.9759	9.24704	96.9852	61.9283	240.99	7.88417	29.7231	20.4278	2.79059	10.1719	44.9028	103.289	4.99811	7.67774	2.51065	8.92342	17.4314	5.11001	11.0317	71.6795	11.1417	0	8.19294	135.397	136.362	0	48.4807	19.2437	9.10263	77.2168	26.6746	24.6161	3.36537	9.29784	9.88712	20.8917	10.9248	36.6402	57.3694	3.93682	26.6746	11.7941	9.49806	11.6727	68.2683	16.8654	61.3109	12.8928	16.8644	88.9716	11.3291	8.66305	14.3321	35.9529	101.988	26.6122	22.9956	18.9422	27.978	35.8312	5.07956	138.738	15.3276	3.69568	49.5764	2.09528	22.9056	8.82604	20.2996	7.91429	13.7884	6.7093	41.609	37.6231	37.1818	15.0926	32.5672	24.7448	71.6723	3.38886	40.5317	6.11545	8.3788	24.5903	5.60296	11.9223	11.3322	14.43	18.5807	6.54906	26.887	4.27116	481.502	34.7455	3.32983	29.7899	43.6962	14.5808	14.6222	29.6818	1.96852	319.018	1.76139	36.9524	1.78702	31.8205	17.4431	50.9351	3.94286	21.8782	12.6512	14.8749	10.9472	54.75	49.6859	5.62536	191.71	8.94562	4.33544	12.3512	2.82679	5.85802	0	2.10023	11.2735	8.56381	25.4202	63.0912	10.4971	20.0001	21.7198	17.9607	3.4044	62.3021	2.15628	12.8667	25.4623	9.66005	0	32.7491	9.89606	67.2251	18.1282	116.013	10.9303	37.5378	7.8553	4.58634	69.5198	6.73707	29.2037	15.3534	0	3.99536	5.07779	2.34177	8.64745	21.0956	16.6894	41.6839	11.7382	10.2948	1.96852	3.4645	17.2888	1.59047	3.8916	17.217	11.3422	7.78895	6.03699	45.946	32.1096	23.1936	169.522	2.93052	61.7882	55.985	79.0851	101.565	0	0	18.6854	9.19349	45.67	0	25.4005	30.5166	39.173	10.1741	11.016	7.98628	8.49171	52.1936	5.27214	15.4432	50.6078	13.9334	10.7805	6.10577	13.4226	5.65227	0	12.1503	5.66939	17.4456	132.259	2.54504	10.4787	22.4401	12.2478	165.633	19.1708	11.624	519.105	129.317	46.6804	9.02483	10.1259	37.6165	9.37842	7.6652	17.12	11.1057	8.8597	36.4454	3.26662	47.9551	65.9536	60.6909	24.6035	477.849	4.11891	9.03769	30.965	74.9997	16.6459	2.97066	16.9761	19.1507	2.64228	13.1224	3.07433	12.2962	0	22.6329	34.0119	5.76748	26.4623	18.9051	15.2019	103.913	79.3083	122.482	13.541	74.2995	7.14433	11.4906	32.4998	25.2757	42.1274	8.16785	15.414	85.0645	39.9542	45.3644	0	43.4559	10.9505	3.98217	47.3867	8.05014	8.41982	17.3643	7.07955	0	89.1307	48.6627	68.9451	11.6399	11.1797	19.0208	1.48238	81.7903	9.35816	4.85479	10.9224	16.2573	70.6519	30.7089	4.10718	32.0557	66.5113	9.53407	182.895	26.2816	0	8.47818	7.57665	37.6748	95.5588	55.2953	4.00265	19.4633	62.5588	5.22371	10.5942	5.83177	46.8593	3.12866	8.32344	7.93765	0	11.5642	68.6078	30.7109	545.158	0	1041.76	74.9997	14.7464	3.7836	7.98723	20.7826	3.66882	10.7304	4.67384	34.5825	9.22384	51.6858	0	58.9824	0	24.5601	4.90978	900.893	4.11366	114.697	24.1367	3.51245	8.09423	30.1655	13.2226	26.4391	11.8169	73.1422	11.2992	117.076	245.19	30.5024	17.7953	24.6785	5.10587	27.0956	720.3	0	14.0264	7.68024	36.8957	158.132	82.4692	58.0882	36.3825	6.81047	28.1524	23.4557	6.05166	18.6184	13.1653	4.39798	76.3148	23.2029	156.182	59.8362	11.4874	20.994	7.92029	13.0961	8.8581	20.6062	44.7252	46.6804	35.59	9.17689	72.1391	2.33005	4.36314	2.62723	23.9715	13.0547	7.80732	5.99587	11.8858	73.6076	21.6139	42.864	92.6059
