## Supplemental Data 1 for "LSTrAP-Crowd: Prediction of novel components of bacterial ribosomes with crowd-sourced analysis of RNA sequencing data": Pseudomonas aeruginosa.txt (part 29 of 64)

CRN71673	3.90247	57.6587	6.97516	11.1329	40.4216	22.5157	14.3008	7.19278	8.30185	64.9235	47.5315	19.5969	62.1141	4.55478	116.9	10.7419	9.93606	10.6644	53.6363	16.201	22.4749	14.1939	19.5422	13.4247	9.01441	2.22484	8.85174	33.307	22.0527	17.497	13.6747	5.42012	8.85837	36.7857	8.92957	43.7205	943.71	8.90068	7.13375	70.534	261.665	13.9583	3.98346	11.987	8.87546	159.847	75.8997	13.6411	23.863	25.624	4.57532	17.8245	36.7857	25.8525	33.0511	10.9718	2.80106	3.94736	16.6996	61.4593	22.5359	0	3.42724	7.42572	3.1909	7.98749	18.4922	18.9106	14.9999	54.9322	62.7161	8.04394	32.3359	9.78306	18.233	41.0752	21.2286	34.9708	29.6351	739	8.65293	15.7654	23.6429	6.7552	19.8654	17.8039	4.83259	4.08541	13.6403	44.6285	222.172	6.71185	10.1896	71.8301	62.2645	10.2131	27.0802	9.45014	15.0882	40.2115	48.3619	16.1531	11.7859	34.0348	17.6016	27.3976	26.7184	5.19333	7.387	25.4665	8.97271	1.87457	16.0848	4.87722	167.75	6.91667	35.4434	15.7573	6.91378	10.5298	21.2928	8.81858	29.7136	180.842	30.8035	7.42799	109.739	9.50446	19.2011	24.4287	138.168	21.1793	35.9938	69.8068	10.9075	193.014	20.6883	13.0157	8.55982	9.31685	47.9483	19.3648	23.3515	7.10902	51.7739	38.7691	3.98346	22.3225	34.2912	28.7604	35.411	38.785	7.38187	28.2197	10.569	9.31685	7.22279	8.77073	784.412	15.8985	15.4712	12.3938	171.015	9.61646	6.05778	46.7644	15.4181	4.63044	6.91667	5.38221	5.75947	7.71436	5.40805	11.7573	12.9741	56.5953	6.7369	14.9061	8.99973	290.759	19.1835	10.6792	22.4482	31.7644	41.4915	190.3	6.85864	14.1044	6.98659	29.8703	13.6973	37.2869	3.17213	48.7108	2.4464	8.01765	23.005	109.689	8.13846	14.1532	40.6149	187.449	33.3956	25.0651	22.6747	120.655	40.3815	11.2121	23.7244	5.50541	36.7941	786.552	6.7021	13.5222	6.85605	6.72697	33.6276	19.8178	27.4689	124.346	40.0582	13.098	10.1645	30.877	18.6164	48.3906	9.97884	110.949	15.9054	108.459	100.685	63.9753	8.8344	2.50686	15.9223	13.4014	37.4266	26.6774	24.4862	11.0623	25.5989	12.1772	55.4911	1.68623	10.7262	25.6179	17.0148	11.676	4.21261	23.3974	11.17	19.1792	49.324	51.0474	11.9095	62.4092	34.8231	42.7147	19.3234	23.4297	27.8699	27.5992	56.8577	4.65881	48.307	7.15117	86.1817	30.3753	31.3205	12.9037	5.50541	130.077	7.23502	7.98806	46.3582	8.30185	29.113	38.3215	27.5747	2.70057	28.8987	8.47347	6.71186	9.4084	14.6985	44.6285	19.0739	14.8501	78.476	13.9448	6.74068	14.857	247.604	19.6925	4.25218	37.2632	3.85622	57.8281	6.1557	11.5981	17.8096	2.29119	70.641	23.603	18.2854	12.5425	3.81112	23.0882	37.2632	7.04056	4.83227	1249.53	19.1792	24.8456	4.20677	0	85.5588	239.34	7.05043	23.9122	3.98585	14.9033	185.979	33.6276	10.5772	57.8458	2.36298	26.5853	6.82986	8.76433	66.5106	4.93835	104.704	3.19566	71.9475	179.007	9.42893	167.75	3.92629	21.6579	4.09123	17.2528	22.5959	102.102	6.51392	16.9316	12.4804	66.0841	6.60239	26.1701	16.1145	5.13516	3.07617	18.9413	6.66188	49.5245	1373.27	70.4543	71.7977	17.4337	42.8632	17.4431	14.8096	74.3819	8.76594	13.5623	53.275	14.9664	14.2107	61.5222	7.7807	14.3365	13.7094	3.52919	56.7916	8.53143	57.93	15.2165	19.252	82.6867	18.3321	5.54642	7.82836	143.617	11.0511	67.3968	11.1839	18.2032	56.1632	55.1946	49.0027	37.2104	119.13	23.9989	82.6601	35.9437	24.4918	27.3297	69.1318	39.503	22.801	13.0519	61.4017	229.701	16.9783	10.2403	34.2075	20.9671	13.8458	0	124.652	72.0498	174.466	5.61973	10.1114	16.964	36.316	8.99089	12.5611	14.0627	13.6456	11.5981	0	9.16512	10.9717	0	27.3678	4.05942	19.3384	12.1469	29.4859	10.618	19.1081	12.1469	13.4359	10.8926	21.5429	45.7335	6.14202	108.447	121.139	4.13995	55.842	8.76594	3.44385	28.7865	5.08623	7.04564	55.6603	17.1917	6.9796	15.7999	26.1067	34.9189	23.1358	56.8974	54.2665	159.851	41.2476	12.7726	14.1128	1783.14	19.7139	12.5214	10.9718	34.3741	14.9367	11.9533	10.3227	7.58665	6.75983	54.9113	30.8247	36.039	63.3214	7.71108	39.7907	12.2713	18.4733	39.4594	27.884	16.1542	5.57229	9.42593	51.8952	6.82305	62.1352	12.5611	2.58982	11.8136	76.5503	27.4962	11.213	2.72564	69.0971	4.83905	52.3423	3.99622	15.1274	242.54	48.0115	46.2125	11.1329	17.2944	12.0535	7.38181	16.3417	34.475	51.3994	10.9632	11.8313	80.5805	9.7697	6.39343	3.32422	18.0182	27.884	3.01227	99.9872	48.873	13.83	14.1583	28.9756	12.8622	119.377	6.36929	11.0136	14.4592	33.312	31.9435	50.8481	16.5255	55.2382	13.1098	4.45723	17.6439	18.7955	16.7623	22.3385	20.515	18.4253	5.59876	33.5006	13.0157	9.93953	7.7492	26.1437	7.59578	9.89364	5.9075	11.0127	71.0049	8.25024	58.5476	11.7945	57.2978	247.604	6.1427	3.41708	46.3266	27.3568	16.725	6.56763	26.1365	7.97016	26.9319	7.56629	20.3036	84.6526	38.4499	76.0744	411.717	3.03764	5.08623	12.1672	13.1459	15.569	8.03436	6.61528	7.22279	69.7105	13.3232	6.55748	50.8703	50.204	32.8861	19.1969	7.83016	11.3002	0.773171	16.5311	4.92509	58.1493	10.903	12.7424	34.9189	7.44255	15.4028	17.836	3.80346	24.528	47.1559	6.38752	7.01524	13.2554	4.08746	10.7303	29.1894	34.5463	45.9407	16.4361	62.4096	168.832	15.2008	40.3247	14.9999	179.561	19.6111	136.378	2.36128	11.9611	3.08067	86.1785	4.48179	15.4497	7.67153	19.1539	11.2263	13.011	52.0203	4.66486	12.0241	21.4904	68.9373	11.5409	5.13973	22.0724	9.04345	11.4141	11.8313	14.5533	24.134	12.0899	31.3474	144.034	63.2476	253.229	22.5042	25.9795	9.53793	78.8911	7.42799	7.61069	5.2952	0.832669	29.4994	4.44978	23.9605	78.4501	10.5124	6.80508	177.043	70.1538	9.48895	67.5983	4.7777	13.7034	8.05422	10.7149	14.1003	13.016	32.6045	20.9658	81.8317	7.99014	54.3911	45.9646	8.20235	28.319	2.25033	2.80471	10.543	14.1562	17.5634	5.78007	10.5771	68.6394	121.793	8.88029	23.7356	21.7852	30.6536	53.0471	52.0635	9.13496	69.0128	23.2825	23.9838	4.55693	22.5959	250.682	11.9829	4.0491	10.899	7.03827	41.6073	48.1062	3.2166	0	85.9346	4.96288	26.7747	11.832	13.1098	8.05314	13.2085	56.6499	15.9226	8.67154	7.78125	4.62175	195.658	33.5437	27.3345	68.4638	4.12098	32.1273	79.0898	40.7535	12.0614	24.0002	38.175	7.46458	52.806	38.8062	8.41184	13.343	42.9926	84.5226	2.67383	18.8101	12.3567	10.8304	34.7525	5.62491	22.8458	4.83259	16.8162	8.24923	17.1828	77.2043	12.3529	11.006	33.7059	27.3678	411.717	16.964	40.6198	9.98918	28.805	18.4083	5.98629	9.85037	19.3234	5.29986	27.4159	1.76232	2.15214	11.4579	7.61546	1.70042	25.6791	13.8185	9.0206	10.8506	8.20235	8.99973	48.6102	3.09554	12.0286	75.5909	141.336	45.7156	12.5013	5.1594	38.462	60.0791	5.49267	14.914	18.2079	63.1963	10.5783	36.2089	199.589	8.01773	38.5219	237.931	9.32055	13.1141	26.1803	160.205	662.764	0.899185	21.0068	50.4978	27.3297	2.45376	24.2379	17.9636	43.7205	19.7122	17.8245	29.6175	110.038	7.65506	12.4093	15.2081	6.29273	8.11519	5.3596	12.9294	7.01228	29.6263	48.6102	42.6581	144.015	3.40716	18.9413	116.9	4.59823	17.4126	8.96399	10.9717	42.786	3.71713	0	21.2033	15.1568	8.7915	15.5082	6.06712	28.9949	29.1628	38.8062	18.2086	45.9646	111.977	69.0553	67.018	26.0967	8.27275	12.0864	80.5805	3.10721	18.0847	9.53793	17.309	66.5082	11.6252	22.7607	152.457	3.90229	0	11.9929	22.9703	13.5453	278.129	10.0682	27.2171	31.3474	7.6622	11.1025	16.4925	32.9137	67.2587	14.5026	7.66112	64.8946	4.89823	10.4056	16.4159	9.14924	41.5273	37.1055	19.7763	29.8704	33.7126	3.7987	13.9782	166.073	7.21233	50.3267	1.52397	4.31118	35.8713	7.92579	72.8707	18.6719	88.2227	21.954	13.1618	80.4506	18.2979	4.27398	32.1945	11.5409	18.9469	24.1078	15.95	21.9066	33.9666	21.2509	22.3063	9.70961	14.7433	9.02961	71.2971	5.93553	44.6547	18.2079	30.3197	3.32723	14.5792	2.41456	51.0781	25.2325	2.77852	16.6282	12.5413	22.0858	21.5302	19.6925	1.42109	42.3314	10.0619	25.6973	79.5414	133.401	5.77	67.8872	17.1364	9.2687	3.43087	19.1828	15.599	17.1208	2.51887	10.9075	7.46759	47.545	29.7209	5.71232	27.3568	42.4394	4.04163	943.71	30.8229	26.9858	2.51161	61.6763	12.4523	35.7301	40.7535	7.48567	71.2536	29.113	10.8876	17.4337	41.2874	31.2675	14.9966	23.7631	58.6526	7.95306	21.3778	124.346	38.5219	76.4068	69.8996	144.952	13.0809	46.3506	10.3151	11.6252	9.63066	21.0205	32.7647	4.10119	5.81535	31.0601	11.9407	39.9758	6.02074	6.03468	74.9748	22.5042	5.64552	6.89508	18.6876	122.877	6.14332	26.8928	19.4343	10.1121	60.4801	38.9651	38.4553	2.97387	22.5359	10.6091	15.824	10.3434	33.5341	22.2214	9.93953	38.9651	35.1372	12.7895	13.0163	48.7108	10.4815	41.3176	7.90532	25.8513	76.5414	18.5921	2.73402	33.0189	44.0895	38.2566	19.0818	23.2233	19.1298	10.9881	25.7112	8.1223	123.812	4.42269	7.46458	16.2256	5.81909	53.0995	7.42789	26.1064	18.9826	20.571	27.4418	63.0317	29.981	24.7695	42.6779	8.22245	46.8561	105.716	7.70046	36.039	16.7033	10.5772	18.6908	5.65846	56.8573	10.4293	42.808	8.14785	8.81858	44.1242	14.1728	760.599	24.4704	8.40703	3.83437	94.361	15.777	33.7533	46.1166	9.44311	216.248	4.44709	63.5795	4.06062	58.7937	19.8178	43.819	6.63653	26.072	20.2295	19.4037	5.52784	15.1396	48.7489	18.4635	24.5154	11.0105	2.73649	4.96105	11.776	4.95904	4.84626	9.01441	9.85257	12.5405	72.0242	37.6505	14.8415	18.9358	23.8704	45.3465	0.85953	16.0718	12.5214	14.077	24.4288	3.90229	1.64072	31.7505	11.9929	167.213	17.6037	44.1481	14.1925	35.0664	8.92475	4.63177	62.4075	24.3803	23.6997	41.9939	3.94548	8.82643	11.9045	4.72993	24.6399	21.3046	29.6274	76.5928	10.8666	19.9272	9.44311	9.62174	22.9164	5.6218	12.773	16.9924	53.591	1.96653	8.38309	40.9877	39.911	37.575	137.318	16.6474	62.656	71.7759	95.8422	158.88	5.48068	3.99898	31.6755	8.51084	35.4787	1.85379	13.9317	35.9553	26.9015	26.6505	42.9554	11.426	8.77073	159.851	4.65881	3.03259	60.6295	15.3907	14.6978	18.4987	19.8492	26.258	4.57607	12.2707	8.27024	3.72696	27.8269	5.14049	27.9681	54.2279	14.946	43.5608	31.2412	12.3434	1231.64	40.4465	45.0803	10.6333	7.66963	37.9891	22.4944	7.64897	22.8469	12.3372	21.623	28.805	4.94847	47.7179	16.6517	189.505	33.5437	1783.14	2.07986	25.8604	23.6709	115.335	56.1632	6.25019	21.9066	22.0265	4.93664	27.333	5.43337	12.418	7.21432	18.7755	15.6131	9.54588	17.4736	12.8873	7.50936	83.7039	62.8009	45.2501	17.5213	76.3754	8.50351	10.1539	24.3124	40.4981	23.045	2.24966	16.7828	83.5208	86.7523	62.4733	4.20677	63.278	6.91186	9.55133	38.4108	8.12988	6.37742	15.7827	7.14967	5.05552	191.871	59.3832	39.1658	21.8778	29.6374	42.7062	2.2456	171.101	11.8136	8.58005	10.1114	9.85101	69.122	53.803	11.4066	30.0609	16.7925	8.02376	147.907	41.2874	11.2963	7.81763	15.3034	19.024	96.5053	10.2961	17.1798	19.6561	14.7555	8.73748	4.68086	19.141	13.196	35.941	8.40588	7.61546	3.66779	17.5181	201.676	32.7382	491.865	21.8609	222.899	115.335	3.92995	9.55269	24.1991	32.9137	11.1155	6.7729	12.9804	17.4626	13.1965	8.64314	6.01157	70.3217	6.25387	14.882	14.8752	227.454	5.71232	153.817	27.2197	18.623	14.3052	40.7777	13.6874	31.5071	21.3817	65.9524	8.44427	20.1478	112.53	37.1055	20.0138	47.5802	7.73467	37.1369	185.165	4.65324	23.0186	6.78677	26.6152	125.652	45.3978	27.8388	61.7485	5.48085	27.0985	108.447	7.42124	11.416	11.0797	3.88635	60.3721	23.8833	112.401	25.8216	19.6576	52.3423	19.5969	13.8458	12.5242	6.50321	121.793	45.0803	31.4497	6.56469	44.859	4.70625	8.59241	5.08541	44.9595	29.664	3.44954	11.505	10.5031	61.9473	17.7352	37.4266	27.2776
CRN71697	7.96626	113.642	9.42265	15.0393	40.5647	12.6171	8.71056	8.09718	12.6076	65.8098	39.9526	18.2491	179.74	7.92109	106.429	11.0561	16.4763	7.28165	156.47	14.1483	19.8227	24.0619	20.1609	17.0685	7.64075	2.67156	15.9436	32.6838	19.1249	31.8541	23.6043	13.2268	11.8884	31.2147	5.36126	39.0572	590.199	4.48199	2.85537	62.3908	181.556	3.86792	8.88325	35.9847	13.988	149.008	67.3136	11.7001	38.6834	15.7118	3.29639	13.5555	31.2147	82.1994	51.4863	9.24203	17.9385	4.37533	15.6411	100.212	16.3492	0	41.1539	11.0783	4.92634	11.9891	34.8081	25.1848	12.816	50.3709	53.6513	10.2272	48.7846	8.65596	15.8839	48.6982	50.6823	33.3044	39.4959	569.186	19.2963	21.2973	54.4142	3.60514	18.5532	22.4476	5.80292	8.17618	34.1232	74.921	203.903	11.4176	5.6808	39.6895	51.6395	7.23245	40.8064	6.41386	20.3824	56.4082	61.7791	18.1842	14.377	33.6352	23.2494	42.5747	34.9998	15.2784	6.76542	16.4225	9.46038	1.12548	15.5024	5.8565	183.191	12.7024	53.7601	13.5996	7.98267	13.5806	11.5948	1.32365	29.3084	135.349	39.5022	8.91944	95.3943	11.4128	78.4395	27.5325	121.011	32.768	38.4186	75.2698	12.7124	130.487	24.8423	9.51337	16.6325	15.1032	105.138	63.4266	33.0251	4.26821	130.933	34.286	8.88325	22.9753	41.0273	31.7997	112.149	83.2535	8.54367	25.2415	13.7487	15.1032	2.47801	9.59563	803.473	17.1518	9.28881	16.3226	140.535	7.69822	6.66793	44.536	23.6051	8.89627	12.7024	10.4637	6.9159	9.70442	3.78812	10.3109	14.2245	51.6487	2.4891	23.3231	7.96288	345.39	36.0553	8.27316	76.374	86.4855	37.3668	137.004	5.29442	19.4185	8.8688	33.2035	24.6713	54.083	10.6654	87.2871	2.93761	10.3977	48.8305	132.354	11.8667	15.5787	64.1709	102.239	65.6199	15.4789	37.7671	96.4812	53.7475	18.6992	27.6662	4.80787	57.1031	608.071	5.2074	18.0569	22.2884	8.58251	38.6971	30.4073	31.0813	137.19	38.6037	11.5338	9.38878	31.6551	20.2454	55.6857	10.3027	84.6228	25.41	98.4316	83.517	85.8898	15.6003	24.5448	17.8007	18.851	49.2731	31.4718	30.6811	28.6105	32.3288	26.4592	63.3713	3.03721	7.24494	21.4163	19.8789	13.1441	3.93435	103.314	73.1607	18.6624	241.987	40.7187	16.4459	60.1979	59.638	61.6531	32.6956	27.7141	25.7966	22.9636	52.876	4.79507	48.2132	11.1632	132.144	47.1125	37.6092	11.8792	4.80787	200.706	8.41623	10.7204	59.0606	12.6076	45.7402	80.1018	29.8003	7.0261	24.8293	10.423	11.4176	11.962	21.4795	74.921	13.3161	16.5581	60.6841	27.1106	12.1412	16.7907	193.335	18.046	2.9177	49.2197	4.98669	54.443	2.11191	5.69733	28.19	3.66831	176.764	21.9796	32.9354	7.97339	5.14838	30.0343	49.2197	4.83098	19.0083	1869.92	18.6624	45.044	4.3298	8.69589	125.937	158.971	7.86135	35.8919	10.7688	27.3406	253.676	38.6971	13.9711	180.33	1.41872	32.3126	10.3041	21.0482	147.547	8.66678	116.264	7.67461	72.2743	161.004	7.205	183.191	6.6005	13.4054	2.36537	20.717	23.6935	78.1908	9.86231	21.9364	8.742	54.5214	6.09851	16.1152	12.9	17.2655	8.31112	28.3431	0	82.4211	2175.87	63.534	113.478	12.9299	46.4786	20.2473	77.0604	89.3169	4.67823	10.979	81.6484	9.98412	10.0377	75.269	20.5545	8.8607	35.7871	24.3674	76.2856	11.2689	69.5616	12.2721	64.0893	77.5105	42.1283	5.92006	26.6339	79.2403	10.1618	62.3553	24.4171	20.1768	73.4042	75.5682	45.862	66.129	178.596	20.6526	144.532	57.5477	59.3738	23.561	60.4206	38.6505	32.5127	17.481	60.3887	173.163	14.3911	13.2424	34.3005	20.3815	10.4222	0	218.106	66.0671	123.233	7.59161	16.5567	26.1901	99.0597	28.2361	18.0999	69.6857	7.5625	5.69733	3.42709	5.92596	26.9482	0	28.7551	5.57085	37.9471	9.94493	87.1538	26.4107	26.3865	9.94493	11.2762	2.75361	25.0846	70.3614	5.53145	90.666	108.598	4.14267	52.4244	4.67823	6.203	21.4312	7.21794	7.98368	53.6881	54.6698	13.2699	14.7562	23.2875	73.0536	19.4468	53.9382	35.6842	145.164	65.4891	11.1365	59.9644	1413.59	18.2094	21.5728	9.24203	35.6475	12.7045	9.30313	4.82043	12.7539	8.65826	108.236	19.2978	41.1382	172.981	12.3458	32.4719	14.7353	25.9852	61.7567	29.0772	25.8637	24.9803	35.6534	95.7525	14.3378	66.816	18.0999	22.1346	19.8598	98.5815	27.0139	12.7164	19.6375	78.1841	6.86715	38.1885	12.4764	55.3265	405.577	32.1777	42.2792	15.0393	45.4277	12.9502	3.62618	24.24	30.6646	53.8406	7.52257	8.22506	81.6244	21.8629	6.71751	4.65696	16.9997	29.0772	3.61709	84.7785	42.232	17.5838	68.4682	28.8963	25.7412	110.469	8.96681	16.8319	21.3473	42.3536	28.863	108.115	55.3533	60.1109	20.5013	5.83875	15.4825	27.7492	26.8373	26.8238	12.9653	13.2749	4.43427	23.9887	9.51337	12.532	18.2381	79.5778	22.8023	9.12012	8.0031	15.2584	63.3374	12.1583	43.6365	11.8966	194.735	193.335	14.2253	5.64188	38.5359	20.1204	15.2483	7.16939	36.2128	26.1013	87.2653	8.38662	15.0926	69.0099	31.6989	94.4722	434.968	4.86341	7.21794	7.71093	16.913	19.8799	6.43171	8.93648	2.47801	60.1942	13.59	2.42281	63.1908	45.6699	82.3633	77.3617	16.2549	14.749	2.78524	22.056	8.13172	68.6415	14.2923	52.1622	73.0536	8.93692	19.3361	51.5652	1.95735	21.5232	43.6815	50.9013	15.4138	13.049	11.0434	8.81588	20.2922	53.8343	155.465	27.7769	70.3988	138.812	27.6941	19.7638	12.816	255.017	31.8601	198.482	2.8354	19.7488	1.84961	214.475	7.68811	15.741	8.77322	34.9596	13.8548	48.961	70.9065	1.86717	5.31939	40.3209	156.638	7.76056	2.46869	34.4556	17.7697	11.7871	8.22506	11.4225	54.7396	12.0048	24.4389	102.705	48.1735	168.38	18.0152	37.1379	13.4982	202.529	8.91944	7.53335	6.09347	1.99972	20.8902	1.03417	25.7283	80.8062	23.3527	5.10716	259.269	89.8094	11.0655	57.4014	2.2948	12.0893	8.80207	7.60286	18.4707	8.43987	37.1794	29.4737	68.1498	7.26067	43.2995	48.2402	2.56938	29.7545	5.1041	9.76679	13.55	29.1404	3.95436	7.28766	11.5462	69.4074	124.456	9.69395	21.8511	15.5321	74.9555	72.0397	174.313	7.31277	70.912	41.3411	17.0844	4.55992	23.6935	371.825	20.9293	6.48282	13.0874	6.76117	48.772	88.5453	4.82807	0	198.123	8.66816	59.8886	16.5756	20.5013	9.22034	22.2049	171.89	47.1912	8.76857	17.13	7.09134	266.479	39.9805	42.3963	86.2404	3.58334	30.2573	71.5658	46.5427	5.4312	45.1082	66.542	5.60211	43.0274	31.8993	5.38711	23.7569	48.9776	425.124	3.95163	19.3603	9.13092	12.138	72.1506	9.82447	20.5747	5.80292	9.79037	14.4774	21.0814	94.1395	14.0525	17.8127	71.2564	28.7551	434.968	26.1901	37.709	12.2948	40.3535	39.8958	19.3339	23.6564	32.6956	29.6987	5.06471	2.82156	19.8126	9.93671	6.2568	1.02092	19.7345	15.7197	6.84115	10.2525	2.56938	7.96288	56.764	2.97367	5.59114	64.6922	115.618	26.6156	62.8387	25.0108	35.8167	57.186	23.8172	13.287	21.1585	59.9242	16.5515	34.8497	124.712	13.6537	31.5386	169.805	17.7528	9.90552	23.0027	123.668	713.885	2.15946	13.9171	64.2041	23.561	6.87504	35.8956	22.4265	39.0572	20.7633	13.5555	47.1912	87.6195	13.7882	66.3173	14.5565	6.06365	15.0599	11.8814	17.8543	9.12195	39.4558	56.764	59.3725	250.251	6.13691	28.3431	106.429	5.5215	17.8596	11.2422	26.9482	46.4217	2.72768	0	53.1595	10.4001	8.12055	14.7881	11.0629	19.1008	48.4868	31.8993	30.0638	48.2402	110.966	62.7376	62.6899	21.1522	15.4526	13.7494	81.6244	2.79832	24.0763	13.4982	6.92814	56.5235	13.1134	58.3548	124.101	8.2002	0	13.2009	15.9263	12.8149	166.167	6.50988	17.5082	24.4389	13.4943	12.4228	26.9334	45.823	192.102	15.7293	9.19937	54.7907	6.46991	18.2961	23.232	9.47094	42.4989	41.4733	33.6418	34.8131	27.328	3.64914	18.8829	270.581	9.74303	86.1151	2.43995	5.17681	63.2812	5.19119	153.844	27.2951	141.57	18.5886	15.8046	107.48	23.9693	24.4764	93.7402	7.76056	15.5374	82.1081	8.06422	51.4665	25.0995	31.661	42.7423	5.42287	13.7163	6.99525	33.3301	5.86955	48.9983	21.1585	37.7996	5.32706	15.4708	0	40.8037	19.045	3.33641	34.4884	12.8091	28.2313	34.4709	18.046	3.98166	98.2733	12.6863	27.1697	78.4178	127.556	13.8571	131.714	43.5287	19.1679	19.2255	56.9462	76.9366	29.7264	6.80541	12.7124	5.70626	49.5511	40.0945	3.74142	20.1204	31.8504	4.04428	590.199	37.0118	27.8827	1.20636	46.965	8.54434	45.2552	46.5427	12.2246	66.7082	45.7402	51.4776	12.9299	54.0039	90.0805	25.6264	52.4831	211.288	5.83607	28.8789	137.19	31.5386	76.9107	191.061	113.531	9.21953	40.2852	8.25747	13.1134	9.2515	55.3036	68.2488	4.92466	6.98299	35.7743	14.3382	42.7178	5.16402	13.3779	71.4022	18.0152	1.35581	3.31181	73.5223	111.233	4.42609	38.1932	22.7531	17.1098	69.9636	56.6086	25.1872	2.5507	16.3492	13.4887	11.9637	9.10817	66.6493	33.1649	12.532	56.6086	61.5006	28.7953	15.04	87.2871	24.9755	39.5512	9.21342	26.2944	76.9246	27.4771	8.53574	53.2269	59.1707	69.7906	22.2677	27.8863	22.9709	15.0793	57.1734	7.18653	112.441	9.29375	5.60211	56.2237	5.71703	49.557	8.02738	24.2324	31.1919	17.8611	32.9518	75.6877	49.1893	52.6951	81.9038	4.9367	45.6365	98.9238	8.21922	41.1382	25.2821	13.9711	14.5962	9.34258	60.643	13.7424	39.3727	18.3818	1.32365	31.5865	10.3591	557.498	35.4823	11.8617	22.6671	81.7392	13.2614	15.1989	38.7634	3.58079	156.93	4.27201	87.5483	3.25063	81.1228	30.4073	28.5963	7.17215	31.3069	31.9622	12.7773	3.31888	43.5854	24.2157	27.2871	52.0822	11.5262	6.57188	8.68045	7.2845	8.77542	5.2374	7.64075	8.41305	12.8084	72.785	91	14.0026	13.6427	23.2405	37.027	1.03211	68.0589	21.5728	22.1046	27.5326	8.2002	0	34.3528	13.2009	147.194	26.6342	67.2851	14.6752	53.4876	10.9549	8.34265	53.8618	38.1263	24.6639	45.7711	2.84261	10.5987	12.3155	4.96968	53.5566	16.3683	27.5123	87.0572	16.6071	39.0136	3.58079	6.82716	36.6903	3.85748	7.07891	14.5202	79.5796	8.26483	7.32095	40.8598	33.1978	55.667	146.687	14.6594	50.9766	78.2522	116.285	106.025	6.58114	1.60064	20.2317	7.43252	25.5614	1.61891	19.3845	35.4649	31.3529	18.8925	66.7946	10.0884	9.59563	145.164	4.79507	31.9932	47.5326	23.7612	11.766	22.2131	12.7893	15.7651	11.9888	17.1903	10.5037	24.2073	86.8768	17.7463	29.0454	44.9496	11.7584	188.306	21.3988	14.5108	1770.62	218.262	51.3014	8.20819	3.06986	16.2917	21.3245	7.19291	11.122	10.1007	28.6507	40.3535	3.96137	51.3126	67.9218	168.226	39.9805	1413.59	2.49747	29.6829	20.8615	135.737	73.4042	13.5093	51.4665	34.8355	3.68488	32.8211	8.38842	27.9589	2.59886	43.1303	16.8732	11.074	28.3876	10.9717	5.2099	82.5087	95.0828	35.035	9.23678	78.8389	5.26017	11.9023	43.4261	36.2512	50.0228	2.70136	10.2223	58.7417	69.3465	57.5132	4.3298	47.4897	8.85298	9.05456	102.832	15.8637	6.89213	11.5816	5.36577	6.0706	307.195	54.0946	62.2313	15.2918	33.3286	34.3933	2.69648	157.044	19.8598	8.34037	7.72651	8.87173	39.7792	42.6005	8.30116	54.1451	18.904	11.5618	87.74	54.0039	16.5788	7.71101	9.18806	18.4019	82.5506	71.037	72.8091	41.895	58.8944	14.2531	6.62442	15.0282	53.5471	17.5476	10.0937	6.2568	7.92762	21.0355	509.597	27.9319	500.088	36.4587	392.113	135.737	22.1049	9.1766	70.2233	45.823	15.5719	6.50625	8.50183	21.9219	10.5642	37.0373	6.41655	151.995	8.66489	20.8485	17.862	319.995	3.74142	114.705	35.1242	23.4271	20.4494	34.2948	14.8322	25.6497	20.3011	60.1881	13.2913	79.7421	122.526	41.4733	12.2614	57.8139	11.3516	42.8333	289.842	4.47004	34.019	10.4779	32.7581	137.793	38.1182	39.5448	51.7802	7.8718	17.0699	90.666	13.6291	25.8037	10.6435	8.00003	154.243	33.5488	119.481	97.007	20.1219	38.1885	18.2491	10.4222	20.947	13.2753	124.456	51.3014	32.6264	12.5197	60.3462	8.47681	7.40755	8.2305	71.6363	45.7974	6.50911	8.96767	7.20686	51.0072	16.1477	49.2731	96.9269
CRN71719	4.13021	98.3265	9.64724	9.37253	10.6475	15.8865	4.18767	1.73012	4.69858	11.3574	22.0346	8.46554	196.923	0	17.0556	7.87451	3.41426	3.82261	180.462	4.53461	6.12364	15.2632	8.73914	15.9557	15.3056	3.21093	9.73332	34.1137	2.94694	13.5763	18.9132	5.21494	4.26152	13.6854	4.90945	10.9736	179.848	8.83999	4.5758	13.4692	24.4686	9.29766	9.30791	6.91995	4.00288	12.1418	8.52594	3.74992	30.9955	2.88505	6.16297	7.241	13.6854	8.2913	14.6108	2.99363	13.4751	10.2252	6.10562	166.194	6.32414	0	20.6094	5.62909	3.5087	6.24416	12.5026	8.27034	3.88557	8.64863	8.47943	3.64209	9.57288	12.8806	2.75182	14.0072	30.7577	4.64096	11.9066	30.2213	128.052	60.6744	60.345	3.97191	13.4502	2.56949	3.87471	15.2863	30.0758	12.0896	40.3052	1.97321	4.90195	9.23849	12.6923	4.28333	19.9245	11.069	13.9121	20.2486	9.90024	106.849	3.59992	18.5467	3.38707	22.9491	16.359	0.499673	3.61392	2.7225	5.26405	0	7.53434	18.1	20.3694	22.3133	11.2177	5.4484	3.07018	2.90803	2.38218	9.01505	8.16824	31.7801	5.4671	14.9433	16.194	3.91914	27.0448	11.3396	8.33603	19.5938	8.87981	12.1078	7.40797	29.9705	76.1887	7.07822	6.73837	13.4462	137.063	5.82241	11.9827	8.89188	146.423	2.0163	9.30791	13.5001	10.6391	4.65761	221.884	82.5592	6.67457	7.20346	10.1689	13.4462	7.94214	2.62538	200.439	5.97526	2.79104	6.53932	58.8306	2.52339	16.9997	9.30913	5.93377	17.3751	22.3133	6.90462	6.92681	14.4912	6.07055	4.57575	7.86973	8.71246	3.98885	12.1688	5.01313	62.4659	29.6922	1.65724	7.94061	18.4793	10.7479	51.611	1.41407	10.0609	2.11266	3.77721	20.18	20.6017	28.6893	128.704	0	5.55418	8.83131	125.822	2.42369	9.83481	19.8815	27.2353	19.9604	2.41162	14.0751	22.7073	30.4269	6.59249	9.21832	12.0386	38.4071	33.5479	16.3107	5.60788	5.79206	11.3266	7.41461	7.41519	9.14852	13.1133	5.89175	8.40146	5.26601	3.92372	11.4905	20.3694	2.78162	7.30208	3.06066	17.7951	31.2289	31.6317	12.5	5.56607	16.9043	9.5785	55.0993	10.8074	33.8025	47.8959	7.21909	5.57914	8.77397	4.46161	3.22505	7.17603	7.96411	6.03828	6.30489	34.78	4.88508	7.6358	195.929	21.0493	26.355	10.8281	8.78817	36.9464	42.2545	5.83195	3.91051	12.3363	5.35414	2.5614	11.4687	7.56851	63.7841	8.52408	9.82658	5.37993	12.0386	71.979	5.00332	10.8504	11.9667	4.69858	10.995	12.2903	4.77556	3.89751	8.38937	7.15848	1.97321	15.4421	6.00373	12.0896	9.81613	17.3496	10.2782	32.584	3.24276	12.6129	52.9231	3.98885	8.7669	19.4629	8.56209	114.151	5.07658	6.08674	17.1354	1.46964	135.057	5.5615	11.5033	0	6.41698	14.8094	19.4629	4.8386	5.29064	694.591	7.6358	51.0913	5.78218	2.32256	35.4065	19.2827	3.39177	17.7782	3.83496	9.16112	25.7116	7.41461	10.1768	174.996	2.27353	21.2118	4.04388	10.7749	168.117	2.55845	72.2156	1.53734	10.4172	8.31227	3.29891	20.3694	6.42203	4.51132	0	10.6238	25.7212	10.6925	5.72235	9.00274	7.75513	14.2736	12.2163	9.03877	15.0738	4.94077	5.91945	8.41119	0	27.1687	784.514	13.1288	12.3989	8.88022	7.74823	7.27255	49.8714	70.8974	7.96554	3.29888	11.4657	2.79996	5.62996	11.727	8.23478	4.05699	8.60245	9.67744	65.2923	9.85017	9.12654	9.28687	3.55579	13.5485	19.7669	5.33646	12.5534	19.2744	5.74746	15.9456	9.78226	18.8613	23.1588	30.7713	17.3337	21.4811	50.9425	12.6997	66.9735	19.9813	15.117	6.40522	9.05107	13.6077	12.7971	11.3504	8.43962	18.7034	11.0506	5.3053	17.6439	5.28352	7.35675	4.49445	31.5742	11.3437	83.3498	2.29797	10.9078	33.0322	32.7844	11.3123	39.2783	17.1511	7.06947	6.08674	2.746	8.47901	16.3144	0	9.87444	3.90575	48.1043	18.5931	32.7342	3.50266	11.0309	18.5931	5.00412	1.65477	11.1802	11.6881	5.90952	19.2301	10.378	7.96647	9.76875	7.96554	1.65674	1.66181	8.45275	4.58294	50.9195	3.30818	11.7519	21.9581	6.81787	107.026	5.936	9.36403	7.45889	19.2938	37.0404	1.87858	5.22252	218.254	2.9181	8.90462	2.99363	6.38908	1.79641	7.8802	17.6568	7.29946	5.20315	142.05	4.05577	5.56509	173.635	1.23653	4.46032	6.55933	27.4227	48.6302	6.35412	59.9503	2.50197	72.5529	133.352	21.1303	14.2766	39.2783	4.25069	4.54655	5.33714	6.61382	26.372	6.46875	8.94942	4.65586	5.41858	16.9178	16.7769	42.5663	5.3714	10.5865	9.37253	17.4197	9.15572	10.6536	25.8968	3.68555	12.6265	9.04133	7.78869	22.0896	41.4449	1.53785	6.92982	7.84254	6.35412	1.8114	20.8723	5.71306	4.30504	20.6812	7.08781	6.18763	21.0749	5.0716	15.4134	10.833	86.0978	8.5204	346.825	8.3684	14.1172	7.33344	14.0351	3.69991	8.59731	8.95988	15.8638	7.27204	3.90012	0.916906	5.32279	7.07822	7.17246	2.68411	8.42369	27.7713	1.15383	3.4249	3.53195	14.0972	2.3453	7.76984	13.1637	313.053	52.9231	16.8862	2.46579	3.98417	4.60621	4.17197	24.1271	15.596	2.09139	8.12333	3.35994	13.0233	11.9557	3.86509	22.5214	56.9228	9.25506	8.45275	5.85329	17.1655	4.11412	4.1872	7.16046	7.94214	19.8452	9.2351	21.8397	11.8142	6.27318	18.0807	18.8899	5.4907	7.40585	4.46342	7.95268	4.73865	39.8274	3.67158	31.7646	107.026	2.86432	16.1669	6.33968	5.22783	9.68183	51.5283	2.79351	6.89329	9.53649	4.42432	4.89034	18.2302	97.8482	250.744	223.737	22.2902	45.5011	5.04323	9.81832	3.88557	217.271	32.7428	30.7276	3.02919	13.2346	5.43409	375.798	8.62426	8.55857	8.78705	12.5316	7.20086	2.5566	136.288	8.47786	6.08889	15.0769	242.153	12.8806	10.3849	15.3967	3.95505	9.44452	7.78869	3.3637	121.262	8.50051	3.60128	45.9564	8.66521	18.9538	6.67612	14.2835	3.6052	187.581	14.9433	2.07803	3.82106	0	3.27493	0	7.98005	9.69472	4.55148	16.7779	40.3635	13.3881	3.07251	19.0458	7.96785	2.69075	6.09498	6.56049	7.39992	8.01487	79.8925	73.3086	22.8582	9.55765	16.2811	20.3712	10.98	3.40588	5.53315	7.96069	5.70592	35.6722	4.22464	4.44901	1.8503	9.26892	15.5209	13.5929	12.1798	1.96504	100.277	9.1141	162.654	3.66215	13.035	12.3921	10.9513	9.13423	25.7212	35.4924	3.66841	4.86978	3.27702	5.41747	6.86268	31.7577	6.96339	3.12748	265.408	4.77501	111.632	23.7168	7.33344	4.14443	11.7554	220.952	2.83372	12.2954	3.74335	8.15246	173.09	7.88917	8.21868	347.443	3.55481	24.244	14.6338	6.39307	0.725303	9.53787	26.0664	20.1994	3.62908	7.01639	6.47473	17.2648	17.5006	145	1.38525	10.3418	1.82906	3.47348	16.5622	6.88798	6.41112	3.87471	3.92232	3.96848	5.39098	26.0369	1.87663	9.20816	78.106	9.87444	56.9228	33.0322	7.22528	2.88331	38.4925	15.1195	5.75968	3.6687	42.2545	7.93214	6.08724	5.08682	0	9.79927	5.39897	0	1.97656	12.2457	3.42597	2.99504	10.98	5.01313	64.7915	5.36105	4.47996	12.7876	11.8988	3.19891	20.9793	5.88336	6.0418	17.6234	7.04633	4.16597	10.1721	7.17981	9.25261	9.04197	50.3981	5.47008	8.98512	60.4704	13.297	5.29128	2.45749	9.7867	195.812	0.865146	6.50488	29.0565	6.40522	3.93479	6.21876	4.66383	10.9736	3.32737	7.241	63.5688	45.4275	9.82038	15.2196	7.42226	1.49494	26.9731	22.6102	4.35398	6.74683	22.8039	64.7915	13.0592	143.892	14.7518	8.41119	17.0556	1.10604	6.98059	2.68323	16.3144	5.64208	0.19869	13.1716	6.94966	9.37482	7.80803	6.14399	2.59442	3.29343	13.4898	7.01639	45.9881	20.3712	12.6058	13.4441	7.83747	9.4158	8.84398	2.09845	22.0896	2.98959	9.83483	3.6052	4.44101	10.2268	11.1851	162.171	11.4261	5.16254	5.19292	14.4236	3.79135	6.31883	75.7691	3.7258	3.23084	3.60128	10.321	3.3989	10.1556	18.3581	250.53	11.7031	4.53606	10.7315	5.65538	18.5931	4.79476	4.0979	9.76179	6.73602	9.51383	13.7661	4.90636	2.19294	10.9274	170.395	0.867413	24.816	5.37636	3.2262	41.7569	13.865	81.5685	9.37307	165.908	7.58258	7.20514	24.6056	3.73443	8.5407	10.4805	12.8806	7.55863	7.3803	3.23078	18.3281	3.51947	14.7669	13.2425	3.25886	9.58461	3.36302	15.1859	8.06236	17.7783	10.1721	24.9678	9.60384	12.6137	0.774386	11.1038	7.28319	3.34167	19.2712	5.68652	12.3385	42.1975	3.98885	5.46917	185.996	8.71293	11.196	8.2618	27.334	12.2135	155.41	3.80486	20.3129	3.301	16.9186	26.6679	10.4624	10.9058	7.40797	7.83807	18.1255	9.17891	4.49679	4.60621	2.32005	3.24053	179.848	29.2385	35.0216	100.528	5.06574	14.1204	15.5405	6.39307	3.74519	23.2394	10.995	5.56508	8.88022	13.4779	10.8442	8.32437	28.1712	124.342	3.40089	8.22741	13.1133	8.98512	11.4526	209.725	61.4106	15.5953	17.4137	6.6164	11.1851	6.1774	3.97678	107.44	17.605	2.7976	11.5878	4.11857	10.9389	2.89641	9.37931	15.754	6.67612	2.17273	0	24.2659	12.9938	4.13754	21.9205	5.60959	9.72928	12.7892	44.4326	4.11106	11.0364	6.32414	6.60486	2.25555	13.9326	23.3641	22.3324	7.17246	44.4326	12.033	9.22904	3.07181	128.704	8.82414	10.6383	3.35562	3.51145	14.4086	21.5577	6.31326	11.7502	3.74299	106.886	5.43026	5.58606	42.333	37.7577	66.4258	9.87136	12.68	3.19145	20.1994	63.7835	3.9022	4.80544	5.00269	9.86234	18.264	14.6159	18.9059	6.06456	69.402	8.05276	14.2985	0.988898	9.01647	12.8288	8.23218	5.56509	6.88758	10.1768	5.09315	5.10399	24.4564	2.84162	12.2686	3.80093	9.01505	17.553	2.81619	186.222	26.6537	6.06658	5.10815	15.3573	7.5899	7.61146	13.8659	12.9112	61.5139	4.70662	66.1596	7.37971	21.784	7.41519	6.87394	7.66236	6.80272	9.73184	5.72119	2.65929	3.619	7.48624	9.11005	27.2162	2.71633	7.37212	4.36412	5.15011	5.02243	9.32561	15.3056	2.31724	5.68618	19.2113	118.429	1.91245	3.34015	9.62121	8.72598	4.96196	3.53683	8.90462	3.12557	11.3397	5.16254	0.789304	5.56876	14.4236	7.25788	4.06495	118.445	27.3105	11.8542	7.06035	1.48548	7.50564	6.54625	52.6993	13.6753	3.79612	3.39692	5.81503	10.2395	17.7053	2.51883	5.57448	16.3138	36.5933	14.5881	12.9112	6.73273	10.4995	5.40898	6.6174	3.87817	8.26571	0	7.3325	13.3934	2.00001	12.2074	42.0381	7.83066	14.5174	17.8387	103.261	36.6267	1.3183	1.28253	18.8046	5.70725	6.82714	0	8.72347	0	3.04507	12.9753	24.084	8.24508	2.62538	19.2938	2.5614	4.79352	17.1146	18.1927	15.7127	10.3824	3.72639	1.37304	9.20594	6.88695	3.06045	3.91187	101.144	14.2195	18.182	18.6896	37.1902	173.096	4.02192	5.39823	867.506	283.66	12.19	4.3846	7.37929	0	8.54324	1.24135	3.56465	4.856	25.1089	38.4925	3.1741	6.16722	3.88147	35.2026	7.88917	218.254	7.67098	15.368	3.55204	16.8386	23.1588	5.05141	18.3281	39.284	1.79721	11.9538	5.2277	6.72071	4.85885	50.6598	4.50661	5.91546	58.8426	4.32998	2.24781	10.8182	13.1356	34.4599	3.28937	9.02437	4.21477	20.9346	66.0826	14.4053	147.533	0.7215	3.97836	5.73994	10.4335	13.0235	5.78218	4.17341	5.9113	10.1571	48.7708	4.88883	3.6816	8.43624	8.59878	11.8901	132.188	8.86581	97.0627	3.77008	11.7683	3.79542	4.32118	59.6052	4.54655	16.1174	18.5729	29.2241	11.9526	4.97318	5.32113	14.4615	11.1078	58.6722	27.9168	13.4779	8.45344	6.98443	7.36204	23.8967	10.4833	11.2495	8.75088	11.82	16.1965	4.5999	4.34282	4.95826	5.69151	11.4002	14.8274	5.39897	11.2926	1.75573	57.1411	50.564	53.057	3.50556	61.1214	16.8386	4.57722	10.1102	10.6714	18.3581	6.23859	2.17217	4.54146	12.2193	4.48129	10.2727	8.99734	54.1277	16.2	5.96611	5.56583	73.2571	4.49679	13.3882	8.20857	7.25254	15.0745	3.81654	30.8355	8.47776	12.4391	13.7947	3.73293	24.1039	92.623	6.73602	6.68072	25.6145	2.68734	11.7537	49.7087	10.745	22.488	13.9926	8.10909	18.2639	9.19563	29.1509	13.0115	4.13598	4.70164	19.2301	5.88025	3.87666	43.9737	6.41012	32.1331	20.8114	20.5654	9.9995	13.3324	5.41858	8.46554	7.35675	31.8466	24.4024	15.5209	12.19	3.70521	16.3478	66.5261	3.39607	2.96769	3.40376	42.4257	19.4804	7.11205	2.62172	39.7003	13.6234	5.81297	55.0993	222.815
CRN71741	33.9936	89.8458	55.3131	60.101	86.0657	44.6832	12.5585	38.2269	85.6732	72.0061	26.1475	92.4126	163.236	17.8202	124.732	29.8298	52.8173	73.7265	252.431	30.0863	19.4119	28.5213	66.8232	103.857	19.6663	28.2288	38.5683	51.1209	107.767	39.3874	44.0017	88.6934	120.977	36.7405	45.2882	90.1352	194.313	43.8557	80.0692	22.6624	263.044	61.043	38.8786	104.124	72.4803	101.869	43.0085	31.3031	63.1748	48.2222	28.1327	54.7996	36.7405	195.815	91.3248	60.415	46.4751	36.8963	125.419	181.058	76.066	35.8191	16.5159	28.2762	35.1473	46.8965	24.5116	121.815	78.6192	76.2778	152.627	31.7499	37.0222	55.5307	67.1254	35.7759	66.7888	52.6684	61.185	71.3461	75.4041	150.024	79.0814	35.8041	146.851	90.7927	29.0858	36.5508	91.2492	54.7639	43.9885	41.3062	84.3555	36.1344	18.5401	99.3601	44.6983	40.1014	70.7158	62.4458	37.9116	34.9796	41.4018	89.8062	74.5148	73.6924	43.4126	10.9294	70.5391	20.5402	69.0443	32.475	187.766	49.6417	138.803	52.417	37.5514	61.6365	69.1655	41.8458	14.5593	62.8037	21.2325	102.859	26.9264	47.947	53.8813	66.6856	115.436	78.4291	78.6637	47.2054	132.188	103.124	74.5985	92.6985	30.2877	23.3355	106.974	39.6693	106.312	138.607	37.6052	45.0996	166.715	86.2555	38.8786	34.3919	382.187	52.9442	123.772	108.286	325.167	126.26	37.3931	39.6693	25.5542	47.3666	254.424	64.5226	46.2434	30.5823	55.7147	120.307	42.3105	23.4112	28.7794	111.288	52.417	36.6462	41.9837	82.911	30.4599	286.653	40.1905	117.931	26.8066	42.7634	65.6469	211.672	84.4576	76.0701	281.252	97.7827	90.3365	81.4399	62.9956	171.748	54.6974	33.11	76.8692	70.8924	66.8737	109.255	18.3056	49.4554	120.287	190.409	31.3943	68.3002	58.5909	34.1536	72.3491	40.6269	44.0825	83.0786	137.706	32.2212	22.5984	19.0507	84.3572	72.8104	66.7593	55.7771	291.611	30.7759	32.906	45.2214	36.9921	116.312	111.75	53.2652	163.88	33.2278	37.5391	42.1865	38.4113	27.6889	41.3065	36.6041	47.0329	210.735	72.2758	218.462	32.5539	40.6409	57.3231	55.1575	91.9574	131.43	40.1691	68.4797	151.447	29.6238	24.8633	169.641	49.4826	46.4734	25.8111	76.9655	173.687	37.1151	207.003	78.6035	33.7087	54.6705	47.0809	84.6423	79.0821	73.8638	117.021	108.595	45.6342	31.9914	45.77	47.4609	441.919	68.8658	38.211	79.972	19.0507	120.213	21.129	40.2429	32.2788	85.6732	49.4595	48.1374	128.24	40.9641	33.7368	65.6062	41.3063	43.3473	55.9959	54.7639	26.6254	64.3157	52.1311	53.3064	48.6839	86.7895	119.344	63.16	20.7507	59.7489	25.5495	80.8844	55.1445	31.3865	132.934	116.096	193.937	134.027	93.523	89.1106	53.1212	32.7057	59.7489	40.0842	145.473	174.799	37.1151	74.531	30.3536	30.8244	97.1985	259.034	34.2832	65.9043	97.4978	72.6271	79.6553	32.906	40.5193	229.63	37.7651	29.8235	69.2659	36.1168	169.438	21.9673	433.352	29.2402	88.1168	82.8019	43.5034	138.803	75.6832	64.6673	23.9952	31.2359	52.5714	29.8701	56.7691	19.6781	54.9407	62.4139	25.404	45.3535	39.1008	34.5822	45.4105	35.338	11.988	148.294	126.196	22.4908	26.5026	89.8308	43.2289	75.9009	107.081	65.6424	59.5324	14.7055	49.0887	37.8366	47.5239	66.5601	245.93	14.6612	48.722	234.354	78.4456	26.8535	39.8423	76.6948	138.177	84.303	134.654	33.0813	28.3334	94.1298	217.832	190.868	52.0964	46.3519	35.6113	34.4868	109.28	82.8943	173.467	50.3593	65.1071	33.8143	105.426	105.242	29.8396	47.5987	23.8764	39.1959	51.6523	251.002	32.167	160.49	104.462	115.597	82.9972	54.2542	117.253	175.801	71.2194	51.4205	60.4084	41.7863	168.47	24.4691	48.4257	81.1912	72.4811	31.3865	38.0691	72.7654	44.6588	69.6946	32.1367	44.5724	74.1162	38.3954	105.151	80.722	40.9124	38.3954	47.977	152.123	231.126	36.0923	73.434	52.3801	56.5851	38.0489	85.4688	59.5324	56.9303	110.416	40.9544	282.616	68.7961	140.076	46.4073	28.414	26.4812	88.4521	37.6342	52.9745	63.9983	157.901	102.992	44.7824	155.223	228.038	87.8785	35.4672	60.415	106.366	127.104	77.6142	48.2759	36.0973	45.7433	112.622	182.438	87.2839	199.504	70.2428	195.31	120.101	83.3241	89.5737	58.5477	68.6968	181.512	82.1074	101.763	58.7371	147.311	48.4257	221.654	61.6857	51.1622	76.3918	130.111	236.672	137.796	47.5511	78.3266	63.0875	97.3491	136.113	68.3818	49.578	60.101	76.023	130.026	76.8769	74.3527	75.3955	50.4326	44.9659	29.7801	47.0122	71.8393	71.3699	66.3757	151.991	58.5477	26.6435	41.5758	66.2005	32.455	79.0796	33.0734	44.7217	85.8699	19.4531	31.8815	237.016	55.8876	126.482	211.471	35.0167	105.93	86.9624	81.7651	55.9666	37.9669	91.5707	54.1167	35.0396	44.0586	76.2108	59.4689	23.3355	47.8986	58.8418	199.888	51.8944	44.1113	27.7753	66.7642	97.1311	52.614	67.4873	40.0596	194.481	119.344	29.1199	28.3481	224.621	67.5015	65.9746	53.0282	541.305	27.4028	308.229	61.3498	35.7401	39.4155	43.1282	59.6527	156.036	27.4238	40.9544	50.5519	126.242	59.2029	63.3858	59.5209	25.5542	244.629	91.8282	35.5698	111.968	73.8698	66.2571	127.321	87.1086	73.5266	31.1279	54.4536	33.4229	49.9	40.4369	71.9343	88.4521	29.1465	84.6465	111.932	31.2883	133.431	55.9687	561.08	144.913	271.653	67.9438	66.0746	72.9714	230.764	161.417	84.0698	26.995	89.5812	36.7063	76.505	78.6192	131.828	47.7104	56.3378	34.1851	66.2502	30.819	210.445	96.7016	56.0891	63.0191	80.0111	35.9141	102.887	88.8506	30.3527	49.567	91.1085	229.254	52.9403	57.0613	48.7404	48.144	56.2577	29.7801	68.4809	91.6019	57.1268	85.9629	126.393	63.2779	264.368	71.4748	95.0849	51.2827	187.848	47.947	54.1543	20.6724	49.1675	22.5164	16.5664	142.393	17.8686	81.14	29.9917	104.428	40.0352	47.7532	209.694	29.688	33.7775	320.73	90.555	36.7505	156.635	54.0287	128.64	160.057	22.9736	167.515	43.4485	30.7167	170.155	39.1678	61.0782	20.4593	70.8914	45.801	45.2718	46.9237	161.604	162.462	46.192	86.293	17.774	137.759	23.5756	214.465	38.6348	80.4661	32.9373	40.3692	32.5228	52.5714	96.6444	92.765	35.3203	335.745	32.6294	43.0259	191.148	42.1857	53.0463	171.728	33.466	139.243	75.3025	86.9624	95.9178	389.928	148.927	104.539	26.1698	58.5409	232.715	78.4995	82.0891	34.5987	48.4777	48.0915	53.029	83.5968	56.1504	69.1602	32.9721	92.8465	58.5111	106.299	79.8168	44.0601	47.4883	35.7743	139.501	44.2638	33.0019	45.6893	25.7215	95.0191	72.4918	38.6723	29.0858	90.3935	112.33	31.2622	31.7524	77.891	27.4385	109	32.1367	156.036	41.7863	109.69	42.4101	69.9913	66.9361	256.37	94.744	79.0821	20.4033	117.58	65.0742	6.15558	32.3062	33.1537	30.7028	47.8699	38.4197	77.4414	45.03	30.7167	65.6469	60.2838	23.1126	49.2318	87.6171	105.613	127.162	102.186	230.844	45.966	77.4083	274.929	55.8179	36.975	42.0491	289.788	71.5564	154.032	130.042	36.3156	93.6549	59.2864	31.3791	23.2149	71.0446	206.758	23.2565	135.683	56.5338	105.242	29.1376	32.5272	46.3706	90.1352	130.202	54.7996	71.5719	126.344	56.0351	137.851	83.5734	67.9379	81.0044	44.765	29.1816	31.0831	65.4537	60.2838	96.516	58.6222	31.799	35.338	124.732	84.9891	35.7596	64.7901	44.6588	76.0461	37.3877	57.74	120.101	33.5485	41.9125	34.2229	21.2187	23.2386	74.1676	79.8168	65.3475	43.4485	54.1757	27.5225	40.2034	81.8235	38.801	42.2407	47.0122	33.9276	57.3646	51.2827	28.4375	54.0193	38.938	155.951	57.0132	19.1622	53.4922	51.2097	46.1513	31.6485	91.9657	158.359	20.9579	85.9629	28.7915	40.82	32.6763	64.1312	202.443	28.5375	92.4591	163.291	33.9428	92.5814	102.998	77.6726	19.0563	88.0889	221.299	239.598	56.4291	33.7385	56.2762	148.412	96.5694	26.5549	28.8802	29.8046	57.4862	40.348	128.531	41.7958	190.606	117.437	55.3151	45.2399	119.599	241.3	212.865	52.9403	19.6197	288.42	45.2677	80.5266	92.1863	64.3352	38.215	23.6364	161.428	227.287	40.3705	34.4177	45.2737	36.975	51.0898	32.4738	73.2145	28.6721	96.2106	60.1599	35.7623	176.031	91.2041	44.1544	50.977	63.16	41.8406	186.092	32.8985	93.4605	22.0547	63.8942	46.0377	153.323	124.06	43.3466	312.808	106.83	83.3263	66.275	25.3524	74.5985	33.0461	140.744	26.2322	27.7494	67.5015	43.0682	65.0042	194.313	154.971	94.1743	40.6921	55.7915	27.4538	42.3965	56.1504	24.9866	71.6063	49.4595	188.755	89.8308	27.8837	215.158	32.2289	174.36	111.579	19.2977	74.5913	116.312	36.3156	81.8202	212.969	89.8764	50.582	84.8754	54.9518	38.938	31.6451	142.258	103.114	144.253	44.4603	70.3733	27.9258	35.1685	29.3812	51.9893	40.7932	71.4748	28.3767	103.468	92.9377	74.1193	30.1293	58.8386	108.532	61.7958	95.6512	50.9413	58.3837	27.0554	76.066	69.4361	60.4898	62.4218	88.3126	52.7056	47.8986	50.9413	132.961	38.2279	41.1677	109.255	297.907	94.2549	23.5439	153.686	18.9806	35.2448	47.8978	28.6948	131.942	109.861	100.201	77.4421	42.7093	49.6961	68.4279	18.9839	109.163	130.98	58.5111	96.0349	75.1664	65.1021	59.4469	99.262	54.1185	37.3747	29.5938	107.658	73.2986	117.481	48.9058	90.0317	74.6949	55.0753	26.8267	87.2839	64.0111	40.5193	32.8009	44.699	24.4821	55.2186	77.783	78.7398	62.8037	61.9062	75.3655	100.794	51.8219	52.7701	254.371	34.9943	38.2393	41.179	46.979	44.7484	92.2996	33.4208	79.2532	27.3018	38.4927	45.2214	90.7643	29.5524	34.8808	25.1995	51.3159	88.3459	127.135	73.1895	31.3047	57.6703	42.3649	34.4535	53.504	57.9023	267.199	25.5417	19.6663	48.4545	91.1987	47.6757	131.441	212.914	63.9916	59.503	73.6898	21.8114	189.776	35.4672	66.8464	78.4293	19.1622	67.0561	159.986	51.2097	89.1157	45.8737	172.872	41.5557	106.143	67.4101	55.8483	87.5578	24.3486	49.9885	85.4401	31.769	97.7141	113.328	35.2001	114.154	42.0271	40.3865	72.3293	52.4263	34.6699	44.7484	44.1795	53.5196	19.8899	52.5029	57.3325	54.0017	38.8664	27.5209	78.8758	96.2162	32.0295	69.6219	72.2129	201.054	108.171	65.4063	152.616	58.172	32.8503	67.5861	146.372	52.1573	13.1996	179.626	38.539	64.1916	30.1632	47.7305	55.6767	47.3666	157.901	31.9914	153.382	197.329	37.7678	46.6215	46.14	42.88	136.008	103.942	27.4455	166.286	236.521	170.8	74.7865	27.4813	168.95	51.6843	203.542	55.1851	22.7884	168.645	185.726	97.5585	151.965	57.8051	34.76	44.0535	36.6749	61.8484	63.216	64.4038	69.9913	29.1795	56.3043	189.58	69.2826	82.0891	228.038	25.7972	24.7758	63.6388	153.94	35.6113	48.6184	80.5266	55.0555	40.7265	65.8841	91.0975	37.3068	55.8013	59.5559	59.4296	52.1503	53.0438	30.8461	88.0717	68.5873	82.8353	36.3203	100.623	168.047	71.0482	39.4047	60.8795	62.2836	140.142	47.8015	53.5911	49.492	41.0429	154.975	30.3536	161.247	43.549	43.7893	53.4678	63.7261	18.7768	62.8992	37.2891	22.7521	161.546	47.7154	104.445	54.8957	40.5194	105.082	45.7518	197.946	61.6857	44.662	63.9225	40.2611	85.0284	64.8944	49.8448	44.8554	20.4869	64.02	82.9275	27.8837	63.8544	241.072	82.382	45.6449	29.2442	69.4911	121.811	37.1697	75.5058	50.8449	13.624	41.854	184.279	29.1035	90.7583	33.1537	37.2295	118.793	45.8881	77.1484	143.715	115.275	131.617	153.94	184.665	33.5643	145.4	64.1312	59.894	150.275	35.9911	68.9485	56.4439	66.0797	51.5018	64.193	32.397	42.0616	41.8407	133.574	27.7494	59.6464	28.0533	54.2036	52.1909	26.4424	49.5259	36.0281	35.1854	99.5489	75.4831	125.877	374.867	88.0889	23.9186	50.7228	54.1539	69.1529	110.329	21.2318	50.7217	70.4971	15.9647	134.051	110.687	55.8414	18.6154	284.117	56.6901	52.3801	45.3761	76.1919	18.6538	41.4529	66.4452	156.134	78.9502	309.324	44.3475	78.3266	92.4126	82.9972	50.3132	111.71	162.462	97.5585	59.615	50.8802	108.633	27.1292	57.6819	40.0306	82.6978	26.1947	32.5853	80.9415	34.0481	171.665	12.9822	57.3231	168.703
CRN71769	2.45413	17.5046	23.9884	4.37569	24.1744	4.71979	20.4196	10.9548	56.8141	3.97677	1.35868	110.034	28.8158	0.493853	32.0118	1.60839	17.1089	32.2174	30.5226	4.26055	10.9442	6.56326	31.589	9.93217	0.833655	24.4847	14.4134	36.5986	39.4859	5.32415	0	22.8152	37.2747	3.85554	3.0083	47.8162	76.5167	4.51398	18.6924	14.8137	91.2095	5.06419	0.894665	7.53823	7.84895	102.506	16.3544	8.16993	9.37913	17.4283	1.43863	24.598	3.85554	12.0216	9.83062	11.8429	8.80744	1.90951	40.4319	49.8377	29.156	0	8.08229	0.353771	2.14998	2.35456	0	69.1912	44.8972	10.9916	31.2556	0.743906	1.30352	4.04752	15.4568	1.63486	33.3749	40.7609	2.04797	26.0379	12.956	11.3602	16.004	2.95008	67.0903	18.1939	1.26627	3.5683	25.9125	3.40599	5.88032	18.4662	2.28854	15.0959	15.3472	14.8215	3.33918	1.61491	34.0991	4.13583	2.42658	9.52326	51.1764	12.7852	26.289	9.62819	3.81871	0	23.0303	8.89724	3.44063	33.892	30.2791	6.57239	67.8384	3.83793	1.46639	26.3213	13.378	50.7367	7.00655	1.73303	8.34192	6.49118	1.41053	1.06164	17.9937	17.6871	10.2699	7.41168	13.6212	3.842	72.5489	18.6646	50.4366	23.9272	20.749	2.66907	30.5851	0.732381	18.5725	8.01889	1.63166	2.23531	29.5989	16.2674	0.894665	5.01352	67.3894	10.7444	20.877	14.5696	27.4058	77.867	8.3081	0.732381	0.811101	11.6441	93.4956	9.95898	12.1616	5.97124	39.053	55.8933	3.57143	3.80283	10.3019	7.27981	3.83793	21.7587	5.65927	5.19782	0.708529	44.6535	2.66054	10.6772	2.4442	2.84059	2.97875	64.6016	1.31129	25.4549	13.4941	11.033	24.3722	36.8122	13.0935	19.8806	9.10108	7.24543	4.71065	13.3494	1.99485	30.0435	64.1025	0.504203	18.8145	181.26	5.78822	3.70853	4.48094	27.3325	2.38652	23.0809	3.44984	73.3745	65.0162	3.91719	11.8352	3.14742	8.18582	29.3212	0.619813	11.3626	99.3757	1.32199	2.75355	1.73094	2.49148	34.6543	25.2715	1.37282	57.7749	12.3649	10.4923	6.33983	48.678	10.7954	33.7036	12.2054	5.207	125.026	2.45102	103.381	0	0	7.79817	2.94324	10.8794	5.3513	2.08167	0.911643	24.7082	1.32552	11.5936	85.6492	36.8716	8.03101	1.47176	8.95287	7.98231	1.55963	21.0481	18.344	4.68093	8.04243	3.59001	6.78328	6.90447	10.8123	31.0364	13.3246	3.42343	1.04635	4.9316	1.12428	218.872	47.7549	4.28182	2.7049	3.14742	7.41718	20.972	10.3423	0.888813	56.8141	1.71105	3.34709	75.4325	0.707624	4.30835	2.59936	18.4663	26.1028	11.7723	3.40599	9.06595	4.16907	14.211	3.13194	1.41299	16.4878	28.9939	35.0335	0.955019	0	1.39906	23.9026	0	1.65764	1.27271	40.8241	23.6449	69.1668	4.42273	18.5589	0	4.03316	0	0.527091	58.6813	76.0999	1.55963	16.85	1.88964	2.53008	4.33912	92.1013	0	1.70882	0	3.90507	12.4904	2.75355	0.831459	39.3504	0	5.60685	1.65195	0	44.3075	9.25695	145.732	7.53615	27.8207	11.4092	9.43335	67.8384	9.87645	18.9555	0	1.62746	4.5031	9.55487	20.4819	8.40609	36.381	11.3083	0.798465	5.27483	0.703738	6.45866	6.04532	5.03949	0.981897	90.1545	27.9182	14.8855	2.8943	87.0628	13.4776	11.8835	15.5221	12.0219	1.53128	24.1971	1.10207	38.5624	7.88526	0.912482	92.9673	20.661	1.87421	117.35	3.7833	4.02385	2.13042	6.96262	6.21561	19.659	34.7841	0.968876	4.10249	24.5474	45.3921	33.0036	1.59844	1.46761	1.802	3.24393	53.8149	6.43509	26.1074	3.14419	5.69979	2.51153	25.4279	33.0514	9.63046	4.60039	0.746811	0.394611	11.9518	92.9327	12.5613	56.9675	30.4937	38.4578	65.3037	0	15.9978	35.012	67.8604	38.8746	38.0559	6.98504	80.3556	13.0478	9.87408	12.4557	9.90142	1.65764	32.9048	3.87937	2.35218	3.11849	0.896391	1.82345	6.67388	1.73609	4.75453	13.1162	0	1.73609	7.72257	39.6577	25.2478	1.12345	2.41407	2.32759	16.3057	6.50869	9.57741	1.53128	1.35358	26.2491	2.18084	34.7909	5.73817	28.5193	4.57211	3.68	6.44978	16.4129	4.24355	8.23901	10.1566	49.0913	11.5285	8.18572	10.2404	57.5893	4.76823	0.855902	11.8429	16.581	16.6338	28.5369	0	2.38549	2.12551	19.5463	62.1301	30.7779	24.8879	10.1026	34.0118	12.8617	10.7874	14.6379	4.61456	13.3032	91.4019	9.63243	21.8894	12.0678	27.7022	9.87408	139.633	2.47638	10.4652	45.1934	4.89687	105.129	66.8505	9.33682	19.7914	1.88482	16.884	21.184	5.26619	5.76617	4.37569	4.24839	6.98163	4.74768	5.28949	20.0742	5.15798	4.10381	1.95798	10.6161	4.88714	57.7963	2.61311	55.9807	4.61456	0.591973	14.8825	6.46288	5.43577	14.9744	6.17687	0	53.3771	12.0854	0	56.458	10.9536	82.0433	44.808	0	21.7109	74.7739	1.91114	24.8941	18.408	0.732031	5.85331	5.09257	22.5948	11.9859	22.7103	2.66907	2.34399	37.0364	15.485	5.97091	9.26982	17.0272	19.5335	23.7438	10.0228	1.58701	6.67542	41.0193	28.9939	4.13886	5.37221	47.6059	50.5361	31.1638	8.44805	180.168	6.83476	12.2656	26.536	3.04006	15.0589	9.02234	5.11118	25.3672	1.59189	2.18084	19.6601	5.90501	6.03306	44.2097	1.30004	0.811101	22.576	9.45962	2.3791	8.825	7.51704	2.95443	18.5199	31.2974	1.54485	4.86221	43.3161	1.93576	12.396	48.4241	24.5861	16.4129	119.934	4.40285	21.6114	0.854238	50.9216	7.41369	69.3828	40.8312	22.3416	0	11.5424	5.63568	16.4768	28.8906	13.3986	2.97328	28.7342	22.25	23.2887	44.8972	171.243	7.25457	8.14209	1.23744	8.46218	0.807219	42.6128	0	1.47209	4.0203	62.6351	1.47079	17.2863	26.5247	2.44465	4.97469	7.03884	59.3291	3.62883	4.04025	13.0131	10.3402	16.1503	1.95798	20.1959	12.6475	14.6211	29.4228	12.8067	5.79237	112.059	37.4441	64.1835	10.4431	42.7689	1.06164	11.3185	13.8749	45.8183	4.16212	0	21.7326	6.50628	12.9463	0.66867	63.5345	0	55.226	33.7698	0.500755	2.19837	25.1829	4.59427	6.04581	26.1929	11.0632	13.6671	49.8011	2.03705	30.7209	2.56053	0.560672	36.1743	1.1793	12.7875	6.47471	10.598	1.72579	6.36105	4.53515	43.5436	58.3313	2.53841	7.46325	8.91923	21.9057	0.992842	19.2594	4.78722	24.9403	0.389403	4.47365	2.38808	4.5031	21.5895	13.7011	2.12195	3.21283	0	4.04941	115.93	2.52852	0	22.9676	0.709315	42.9196	10.851	74.7739	30.3272	116.03	22.984	12.7335	2.87012	18.3501	2.62389	2.06447	28.9073	3.5812	99.1943	27.2559	6.93267	18.0668	5.2232	14.2219	0.820267	7.74418	1.46694	22.2374	32.7569	0	0	5.19935	12.5362	8.40739	1.40822	13.4493	14.7569	16.8505	3.21574	2.99312	1.26627	19.2275	22.696	5.87264	1.87698	15.3322	0.752316	16.4198	0.896391	25.3672	6.98504	26.2957	5.49662	3.77385	3.52937	87.9482	55.4513	6.90447	8.33225	11.6044	4.61776	0	1.00076	1.89044	34.7535	12.9189	2.85854	19.78	43.2067	0.560672	2.97875	9.81583	3.89337	3.05015	26.119	47.2183	60.9827	33.8235	102.745	8.63837	9.21506	123.774	8.32001	7.38731	4.76611	86.934	11.2983	12.7787	34.8362	1.83523	52.2281	30.8228	17.6247	2.00779	21.9885	91.7869	59.374	40.998	9.34011	33.0514	3.85772	1.2702	29.5866	47.8162	27.185	24.598	8.05909	73.6161	3.00876	9.21875	50.2451	19.9086	17.3978	7.77801	0	0	5.92804	9.81583	1.52422	4.35413	0	5.03949	32.0118	19.8802	8.55482	35.7019	2.35218	6.14619	9.41524	0	19.9644	0.851036	1.06321	24.3814	13.0713	3.48217	8.81705	32.7569	15.5062	2.56053	13.4575	10.188	12.8066	32.8226	2.89025	46.8617	10.6161	3.66378	18.5427	10.4431	0	16.2334	1.10768	36.7506	12.6151	0	0	5.49932	14.3546	1.29064	48.6645	46.2691	1.66713	29.4228	3.21233	13.488	4.14863	2.24982	29.4566	0.735502	33.3541	33.4769	4.6205	7.01112	19.3564	25.7922	5.56429	40.3582	19.0004	28.6108	2.96929	7.16662	6.86751	144.09	39.6864	0	0	2.25929	6.26617	0.566393	7.4879	0	46.6538	59.2955	14.9843	2.51288	40.9715	95.6222	10.4655	3.62883	7.26527	12.2318	7.91873	6.7384	23.0035	1.85611	0	19.8801	19.4202	38.0087	0.855655	0.548919	4.84169	7.38731	14.3003	3.4873	5.15275	26.5726	14.7838	26.0686	1.63811	4.159	57.3377	3.36024	3.13416	35.0335	0	39.9312	7.11856	4.06545	9.59207	25.2451	5.44284	22.082	13.3226	3.23821	16.1817	16.4755	22.092	7.63852	0	50.4366	9.60568	44.4261	1.7306	1.63286	50.5361	10.6148	16.4148	76.5167	7.50769	16.7732	7.89732	4.73002	0.699183	3.07801	5.2232	7.06122	11.3921	1.71105	18.5435	87.0628	1.15912	13.7184	0.906813	8.00563	61.7349	9.37764	2.5207	34.6543	1.83523	19.7831	27.4734	56.7378	3.1295	8.32809	5.40567	1.10768	24.2256	25.4356	23.1276	3.47186	0	1.99313	6.37562	2.30637	0	4.37885	10.8389	37.4441	35.5028	35.7727	13.3762	70.8734	94.6515	16.9962	30.172	12.2847	20.3753	6.80661	2.44275	1.33583	29.156	0.981135	79.2407	4.33641	9.99883	11.1738	2.34399	6.80661	7.49036	3.77011	4.63329	30.0435	112.776	25.6173	20.836	31.0796	9.80997	14.2402	0.859666	0.711111	14.271	25.4463	57.8868	6.08515	4.51129	6.78666	4.49136	2.68834	94.3278	3.4766	1.46694	5.83069	30.218	5.37255	3.50336	18.3815	0	14.4291	2.66315	14.8644	19.6007	19.2041	2.99539	6.46352	63.025	12.7273	1.34516	30.7779	11.0338	0.831459	6.78115	1.66801	4.20655	55.2838	7.1597	10.8689	1.73303	28.682	18.1647	83.6171	39.1974	24.1214	103.176	13.6542	4.96082	2.48746	2.71886	2.34413	61.0974	0.699156	10.8649	2.12799	1.14824	1.73094	38.1894	1.04337	6.25263	1.6739	16.237	69.5254	15.9665	17.9745	1.4886	47.4366	50.1554	0.860442	30.0841	15.7087	20.5169	1.52382	0.833655	27.5375	57.3344	2.24226	20.4898	34.3749	24.3123	24.3426	11.4067	59.4582	9.67689	0.855902	68.0966	7.4117	0	34.8229	79.0354	5.49932	8.89465	8.57952	31.3671	2.47922	10.43	36.7929	12.1365	21.4626	1.78278	6.62397	31.4871	4.96235	16.6519	22.1711	1.85906	10.2974	13.4829	7.65968	0	2.32964	1.36213	2.34413	2.75036	12.0094	0	6.17884	18.1412	1.92948	1.54585	0	40.1226	20.9155	3.06878	42.0558	23.2645	23.7217	7.21506	10.2023	55.6926	19.3872	29.3396	15.8933	32.4374	9.76122	0	31.6377	32.3015	45.4034	2.01923	4.37263	5.01921	11.6441	49.0913	1.04635	58.9156	18.9064	2.76533	2.56749	1.61573	2.28338	20.1922	0	8.03815	44.2574	104.404	32.0822	2.02043	1.18839	27.9942	5.67183	29.4484	1.38356	5.97102	65.104	20.6854	39.3742	39.4049	5.35907	12.7983	0.930655	8.83798	26.2112	8.81645	8.20568	3.77385	0	4.47883	10.3907	7.86622	28.9073	57.5893	0	2.98948	6.48695	68.1101	1.802	8.64716	6.7384	1.68923	15.1029	13.0218	2.44062	6.10099	1.13421	10.2672	7.3639	0.763103	8.88782	3.64484	14.6918	11.7848	31.4802	68.3938	24.187	40.0249	10.5331	3.04067	6.68904	11.5763	20.9023	11.2	12.6191	13.1308	18.6345	31.1025	1.88964	54.5555	13.0399	0	5.44483	6.39076	12.0316	1.3785	0	0	27.9308	8.04829	22.3909	18.4812	0.7396	12.1339	0.588408	9.27583	2.47638	3.21173	13.0065	3.87185	21.5339	5.17127	5.97769	3.63543	4.95012	7.56881	23.9209	1.15912	1.9733	37.0181	3.00743	4.15401	11.0121	14.2666	12.7103	2.3177	10.4555	7.25715	2.89107	2.31483	28.7944	1.24187	2.20257	1.89044	3.45982	36.7218	5.8356	2.70894	70.6586	9.54692	100.75	68.1101	90.4016	1.50184	11.0964	2.24982	7.28141	87.3146	1.85521	13.727	23.5948	6.661	3.15039	2.60135	0.756317	9.74875	5.19696	119.704	1.63286	13.0077	2.55485	4.87974	2.14192	12.4726	7.87278	7.97588	2.34527	27.0491	25.834	14.7959	143.512	40.3582	6.42143	3.56209	13.8491	22.2786	74.727	0	3.34053	3.04855	6.9739	31.1914	72.446	16.43	14.8426	32.6087	8.38099	2.32759	16.1285	43.2861	11.3224	0.872855	8.07786	29.7554	48.6683	12.1282	0.506639	19.7914	110.034	65.3037	3.51609	10.2241	58.3313	39.3742	25.563	16.9989	33.4069	2.77463	18.358	0.347613	5.43721	1.48053	0.774749	21.4197	1.17947	23.6522	5.51526	7.79817	35.0081
CRN71785	7.69365	73.7838	30.8396	49.2223	12.1582	5.22228	7.05046	6.12574	63.1459	3.91125	27.561	72.3536	161.78	0.364287	31.6696	5.93208	16.1868	41.9523	133.18	4.30422	4.6131	84.2394	35.1116	45.79	3.68964	34.8319	15.7646	34.0573	25.5745	36.0004	26.7611	21.8985	22.9632	20.4769	62.8732	32.0871	42.7967	19.6452	13.7883	10.615	44.0085	27.3941	27.7176	34.7532	7.71962	98.7847	23.9041	2.25993	53.9639	5.69031	11.6732	16.5368	20.4769	8.16386	23.8263	16.3323	17.3247	31.3399	22.0777	213.822	24.2291	22.699	5.96184	6.002	24.846	36.4733	20.8657	80.9437	50.1789	10.4244	24.0062	17.0108	1.92307	16.1224	18.6571	7.23565	47.2101	20.2777	34.7453	27.1543	104.17	14.855	47.2208	25.6781	28.1573	12.3883	10.2746	8.94923	137.754	19.5967	32.098	28.5402	38.4048	21.4142	9.48494	9.11081	46.7994	7.3856	20.414	32.2509	23.866	91.3219	71.1607	11.5266	26.5363	89.7115	23.9431	6.32381	16.117	6.01607	45.1756	56.5222	12.272	16.9683	46.1047	77.3813	25.9602	15.7039	7.09274	60.8307	5.45546	16.6187	13.5374	50.7546	26.0117	14.096	16.0056	17.0958	11.4781	8.20076	4.75939	9.91909	68.1427	11.2896	75.1524	31.8354	9.92779	7.87527	34.473	19.4485	78.9759	5.71456	15.6466	12.3665	154.653	8.50602	27.7176	57.6917	41.6405	12.879	149.891	122.199	18.4623	87.8268	30.6421	19.4485	13.1627	17.1783	128.624	8.64255	7.84957	6.49105	22.7133	27.0356	4.39074	53.2974	7.15211	77.3265	77.3813	18.1307	8.34904	31.0991	11.4981	41.5176	5.88759	17.0647	30.0491	33.5255	39.0012	31.4509	34.8215	35.5557	5.87021	17.5619	13.88	37.5223	7.3858	8.17843	9.72278	10.887	27.7982	109.174	33.1084	100.812	67.1443	9.29804	17.1122	120.087	6.51681	62.4621	20.6583	32.5688	16.4304	26.1611	26.7199	48.5887	46.266	8.66845	5.82007	33.0838	66.8229	29.6217	16.9164	13.2482	67.0981	8.28881	23.5612	47.6677	28.7925	22.6355	25.151	42.5312	18.135	17.5662	8.14692	19.2907	54.4012	7.96314	29.9939	13.7696	84.4999	82.4354	27.1197	58.1439	25.469	21.3142	44.4493	23.8817	50.62	88.8154	22.5211	105.577	27.0012	22.9773	5.44212	54.153	25.0649	7.27808	22.2555	12.6338	71.8348	21.4751	169.151	10.9942	24.8605	10.6784	35.0879	91.0662	65.1908	17.8438	34.3407	94.0037	3.9282	10.0338	45.1082	23.2209	190.664	29.355	30.0053	1.99525	33.0838	76.5971	30.4153	11.9883	17.7019	63.1459	29.6603	116.864	67.794	26.0987	3.46694	39.786	28.5403	34.6581	18.6539	19.5967	2.57209	36.2883	14.771	33.1136	12.5074	14.1891	15.9939	18.9309	6.34017	13.5815	13.0721	95.0846	14.2775	15.8957	60.0834	15.0568	112.577	26.9998	14.6808	11.9786	17.1265	20.8252	13.5815	9.72013	40.3872	165.196	21.4751	57.6267	20.2112	6.53202	23.4719	52.7412	8.76038	25.2099	27.7342	42.2481	14.239	23.5612	49.0656	173.514	39.7349	15.7914	27.8235	19.7632	171.259	10.5729	178.874	4.63249	19.7117	7.21366	10.9347	46.1047	39.1584	24.0808	33.5635	25.6103	23.6208	10.2701	26.4396	5.68397	24.424	5.73477	7.06778	36.5749	13.4968	36.9224	24.0801	49.0013	3.86288	84.6386	120.988	9.6884	9.96315	85.331	8.43534	14.1601	52.0963	33.0531	46.311	5.03654	11.381	29.4095	14.5413	24.2311	79.2241	7.17198	26.2675	71.6238	23.4421	4.94693	27.5011	54.1248	5.78096	9.79817	27.1244	58.6041	22.6963	30.7481	23.0918	26.9075	30.656	40.5965	63.3599	28.7143	35.5176	78.5379	55.541	37.5724	27.7491	16.2104	114.148	13.8154	7.61126	31.6721	16.5264	11.0611	16.615	45.7774	5.21198	18.2703	35.5806	23.1576	83.6399	16.9741	13.2758	31.9031	42.7057	43.828	36.955	37.4724	90.4704	11.2288	34.2327	7.12059	64.5161	15.8957	73.9192	32.295	30.0745	63.6426	26.4486	47.7494	63.4512	46.7424	9.64464	9.32323	15.5117	46.7424	8.04212	23.9344	17.2612	14.9167	52.828	28.7586	16.8389	55.2125	8.24215	46.311	58.9089	34.0512	45.043	28.7704	21.1636	16.9122	23.6081	17.6444	3.02759	61.3691	3.13022	6.07745	2.99679	42.1918	82.3819	8.96286	76.7968	33.5166	4.39656	51.1393	16.3323	19.9318	72.897	35.9391	47.2197	17.5964	45.9909	141.178	23.8315	16.5113	178.994	10.4329	15.2324	49.0179	48.9678	117.23	26.3802	107.943	44.8043	38.2593	140.182	69.2358	31.1893	34.2327	84.9786	64.8474	3.85978	32.6119	88.8587	65.9578	32.3608	10.4584	23.4353	15.757	10.0438	20.5745	6.47428	5.95472	49.2223	18.4894	41.1996	25.682	34.5584	23.6922	2.5365	36.9312	19.4979	53.7723	31.4147	25.0237	34.6957	30.846	26.3802	19.2132	10.2918	6.09154	4.48138	18.6583	2.8477	9.94412	50.3808	13.4994	18.5781	42.608	92.1609	79.2244	146.482	18.1559	17.0158	69.2991	47.931	19.15	9.64788	37.7984	24.6723	2.50433	21.3678	14.229	26.732	7.87527	16.1376	16.5356	11.8455	67.8277	8.34445	8.08056	20.6307	14.639	11.5248	4.68258	64.5601	144.762	15.9939	21.371	8.42089	20.1093	21.8113	11.1347	90.705	138.437	13.4443	5.45335	29.0236	30.834	5.40392	8.65184	38.4563	20.2713	8.80684	45.043	10.5827	23.9568	9.91769	38.8226	18.2203	13.1627	12.4141	64.2956	5.84976	13.0194	6.04897	9.8069	17.3715	37.092	22.601	5.37986	21.3012	16.4209	22.288	64.9065	49.7054	61.3691	149.749	49.5279	16.205	25.2049	30.9977	58.2021	25.5898	33.2346	19.2499	25.4786	6.54938	59.3874	70.8983	189.861	44.4752	30.705	21.4605	71.1211	24.6229	50.1789	150.364	24.7497	32.0317	3.65116	94.6713	30.9628	145.075	10.395	49.4075	27.1136	23.9897	16.2738	11.6885	61.1429	27.6502	12.4764	61.2674	180.913	33.1921	21.4579	116.468	11.4411	17.4727	19.4979	9.05157	79.966	18.6043	30.9275	16.7465	6.64642	46.9371	24.7931	32.9977	13.2338	189.289	14.096	8.70681	14.8403	72.4232	1.75438	8.15674	24.0463	7.3033	8.94016	19.2363	56.2389	17.4817	47.9322	13.4319	15.1445	2.59458	16.7918	13.5557	66.8947	7.54727	72.6303	55.1512	19.8984	17.2801	12.6154	18.0481	21.9195	17.447	26.387	24.7198	6.11331	53.1594	22.9143	14.0765	8.92086	19.5511	43.963	20.1288	58.7222	5.0002	84.0247	13.1825	240.801	16.7735	13.4285	13.7875	18.8569	21.1386	23.6208	20.297	18.9498	21.1308	30.019	1.63245	4.36564	82.6647	32.64	28.6048	158.456	6.80187	118.114	46.8817	69.2991	36.9224	103.587	187.2	9.92645	13.232	20.3037	13.3996	88.3248	19.018	23.7748	57.6019	28.5097	47.4856	10.1911	45.7205	62.9441	17.5469	78.189	11.9029	19.6839	32.6199	23.4124	33.082	38.3526	17.5697	7.6328	23.8916	8.81845	9.62933	35.7824	40.3252	47.4688	10.2746	39.0033	24.8364	6.93106	27.2292	12.0637	13.3186	107.907	26.4486	20.2713	37.4724	24.1471	9.55714	33.869	48.9442	61.2835	43.1142	65.1908	25.2678	80.708	73.5752	0	20.6698	40.4395	55.2152	4.76478	16.4469	9.91056	55.2844	21.9195	39.0012	48.0981	10.7697	23.8491	13.7618	26.6349	30.8458	31.187	60.9413	8.19261	5.09806	75.0224	14.5061	30.6517	2.70437	76.7656	4.16707	72.2667	54.6054	18.9525	52.5823	33.9179	18.6425	14.0698	14.7452	107.757	81.3369	25.7616	46.5052	13.8154	5.69123	27.1716	26.4538	32.0871	46.1214	16.5368	46.8973	50.6822	15.5357	15.1817	27.0943	20.8118	28.2335	24.3839	28.4889	16.2642	31.8588	48.0981	22.4866	37.7385	25.6833	49.0013	31.6696	15.9976	7.57248	51.7465	30.0745	6.04492	4.31074	21.7081	21.8872	14.4385	7.0584	26.4482	13.5508	1.40105	37.7222	32.6199	121.419	18.0481	18.6381	4.22726	16.7464	32.534	29.8476	67.0266	53.7723	2.70256	5.92707	13.2338	26.7642	13.3832	22.0609	87.747	19.7276	7.91958	12.5183	13.3286	9.1396	11.4243	51.2061	19.7595	1.12727	30.9275	20.7336	16.3871	28.3069	21.0211	149.314	19.5313	21.8697	29.3976	12.497	74.5587	23.4569	34.2092	3.83083	31.3938	68.1664	17.0292	2.19028	5.2864	33.4341	141.449	14.6372	13.8614	15.9061	9.99931	87.8217	14.2051	53.0246	16.9464	129.284	32.3145	15.79	48.1938	28.2933	67.1036	9.5445	33.1921	4.28734	5.59155	12.6559	20.9867	18.7864	11.8659	41.2796	24.8772	12.9389	10.1338	18.3039	25.914	33.0358	30.6517	19.1321	23.1515	58.7172	51.3362	12.888	31.3521	30.2085	67.9311	62.857	32.2225	39.7645	18.9309	24.1711	109.638	23.921	60.7266	9.95814	30.0815	32.1189	120.226	10.0457	19.7063	5.30502	11.741	15.399	49.9056	8.76337	75.1524	6.69192	34.3311	15.3188	21.6803	21.8113	5.59281	40.2306	42.7967	54.8765	61.1352	41.9429	6.10586	13.9252	37.4627	45.7205	12.848	9.80386	29.6603	16.9666	85.331	33.3456	10.1193	15.3848	57.0845	100.876	13.5785	40.2865	22.6355	18.9525	10.7803	198.389	41.1604	5.60624	3.07158	10.9655	22.0609	15.6361	17.1189	109.339	56.3419	50.5802	24.9936	5.74803	32.7496	16.4581	37.1453	13.9916	24.7931	65.4709	34.3837	13.0384	68.3821	144.625	21.2406	27.0455	21.8547	10.2767	43.514	1.35141	21.6781	24.2291	43.4236	53.014	37.585	106.61	18.2582	16.1376	43.514	55.9428	50.9849	4.27214	100.812	99.712	13.7674	20.7623	11.9919	8.68351	31.5124	9.5119	22.0309	16.5422	96.4109	52.9851	3.3665	53.2435	40.5041	44.1735	10.4109	106.582	21.157	11.9029	90.3202	46.6251	4.57272	11.1983	11.1443	11.5864	8.44141	28.2881	18.2744	59.5546	15.2151	27.3981	14.3033	26.5656	20.4331	14.8837	16.5113	21.8125	49.0656	5.00206	22.1471	25.2113	55.6573	8.45008	8.30369	16.6187	20.6651	18.2227	64.462	32.6618	27.5426	67.8977	10.8886	18.2966	29.9693	17.3814	31.7007	37.4355	20.6291	53.2961	28.2545	21.1748	47.6677	20.4371	13.0838	5.63714	27.1643	7.25883	47.0111	7.1974	18.0467	20.314	54.6739	62.0978	17.7716	39.9444	15.7258	15.6386	19.1086	3.68964	32.2467	62.8534	54.5815	131.549	26.7394	8.41791	23.5674	5.25881	90.7082	4.16389	51.1393	32.6501	8.20078	7.91958	72.3038	45.8344	13.3286	5.83206	12.0448	92.0586	33.8324	86.8282	41.86	9.84764	26.0093	29.5888	41.5321	28.4709	1.83022	13.453	13.1684	24.6837	40.511	8.3752	10.384	12.8829	57.2815	44.7119	31.7007	9.12951	7.59315	17.696	12.5339	8.79896	21.8234	7.982	14.1409	23.3182	50.1416	30.5595	41.3628	13.2997	17.7948	8.08965	37.0493	32.8037	27.0127	47.9219	175.072	17.3473	7.20029	10.3583	14.105	14.8919	35.7854	26.0657	35.8382	32.542	17.1783	42.1918	10.0338	46.4731	18.5948	40.2866	29.6709	39.9262	32.002	14.5637	33.2884	80.6383	51.2748	55.795	144.86	29.0619	8.76609	16.1913	22.712	113.664	2.29628	4.20427	130.703	135.066	44.7621	28.1859	23.7185	22.0279	30.2056	5.55741	10.3833	59.8312	26.8055	33.869	23.9113	1.65189	5.37521	63.8271	19.018	33.5166	16.08	14.5541	5.54059	28.614	63.3599	7.82818	20.9867	38.6276	38.6824	19.2109	69.3117	6.30049	35.9756	70.055	3.62128	17.6375	38.7402	2.92582	8.128	11.5906	15.8326	45.9928	49.0638	26.4163	6.87316	3.08403	67.668	4.55423	111.012	6.73971	14.1036	17.988	16.3778	26.565	20.2112	22.4884	11.0438	9.32769	13.1444	31.8201	15.0383	32.5389	13.4736	15.6343	101.641	2.3747	83.0413	9.08833	21.2769	8.95052	9.9828	37.6323	64.8474	25.1125	154.572	16.1842	21.6101	6.53923	29.6632	12.0674	8.51998	38.151	25.4418	33.3456	16.7393	32.3788	49.9142	44.1241	8.42385	11.9403	39.8466	11.3976	10.8456	8.02978	2.71419	25.6128	13.1925	17.4051	21.1212	40.4395	25.5211	44.4406	15.0661	36.9672	35.6616	46.4786	69.1473	28.614	49.1735	14.4017	66.6509	21.0211	82.7146	35.6071	17.106	23.0128	18.0047	10.0234	15.1051	34.5396	23.4315	1.43822	43.1269	84.3866	21.6803	18.3179	12.2497	44.7367	40.2892	12.6965	29.4236	6.8123	36.9061	10.1093	12.8365	16.7554	172.784	31.3938	3.31571	26.2755	14.7006	17.0003	51.2873	8.63415	32.8549	28.1093	3.85819	24.2863	42.3556	22.7112	9.17311	27.2939	6.69735	28.7586	21.7691	23.3632	7.70946	16.7402	17.8757	24.0393	48.7212	5.59142	17.9385	23.4353	72.3536	83.6399	41.4978	104.83	43.963	44.7621	32.9986	33.1391	97.396	12.9623	36.0258	9.23092	57.1527	12.5592	50.8624	23.2905	60.0321	29.7623	5.87642	44.4493	113.623
CRN71814	14.9311	77.1501	54.8891	59.8523	26.6468	18.7364	15.1473	14.5773	88.8502	10.2957	26.6163	96.5862	97.8132	13.7233	83.5277	12.3534	33.7664	65.0823	173.759	9.62364	11.6036	55.0543	76.3306	17.5713	9.92821	86.9351	50.8696	47.3277	76.463	32.316	23.4235	54.3233	52.7409	13.8415	66.9803	69.0614	32.0732	34.9038	48.0713	20.7467	86.4224	11.9456	28.5672	17.2393	14.9018	194.045	63.6162	10.4877	37.5566	12.7967	19.8644	47.1311	13.8415	25.7881	26.4207	38.5706	36.9902	33.7816	36.1611	157.818	66.0564	21.4663	17.9023	9.46432	26.3468	16.3911	27.5306	116.157	91.1896	39.8396	78.4727	27.0917	12.1492	27.1054	53.9868	8.74737	78.0032	37.794	29.0733	37.3474	165.142	26.2472	45.4434	27.1901	30.3467	38.1659	12.2391	17.9837	133.556	24.2201	35.7255	45.886	25.181	35.2747	18.2559	10.9432	30.5458	7.41422	31.0478	41.8103	34.6227	46.0234	109.752	12.0142	82.3902	62.7987	21.9151	11.6965	45.3216	10.7495	33.0772	137.849	12.0028	27.7923	115.202	64.4755	27.2079	25.9219	10.3184	87.7557	16.7961	23.4807	14.398	34.1711	16.7172	16.6745	54.5321	33.2119	25.6753	20.4678	19.4267	20.1147	72.376	37.6912	99.2398	32.9224	13.4538	15.2023	67.9081	34.5092	71.277	15.4356	19.9951	18.9047	111.114	22.9238	28.5672	34.4398	29.8367	18.8537	100.773	97.793	32.1459	101.657	48.9937	34.5092	15.5394	43.2095	106.129	63.8352	24.4017	16.6527	29.2302	58.9894	4.24646	32.5992	15.5844	60.5623	64.4755	37.5551	29.4987	12.5599	19.3219	30.9718	13.3169	74.9434	24.6087	29.5394	27.6343	41.2554	31.6856	40.102	16.9902	34.277	23.9095	56.2593	19.9404	18.0806	21.7208	24.9646	36.3549	63.1116	31.1597	81.747	178.13	12.6185	40.2607	153.167	14.302	56.0074	32.0961	79.5328	19.7716	57.7153	40.4896	101.674	80.9279	15.5503	22.2223	37.076	46.2475	39.6061	24.2841	67.8183	131.544	16.3143	26.1391	40.9296	33.3985	58.8995	37.5254	20.1403	57.4971	39.0867	26.6877	22.0216	82.4228	21.6727	50.1028	11.6484	42.2397	124.533	37.6507	119.356	32.4786	23.8971	39.2772	22.2249	37.5553	64.7691	26.5876	79.3032	60.3885	24.3653	8.54983	122.839	39.9308	21.0297	39.8815	28.6543	20.9415	29.7005	121.031	20.5798	26.4997	12.493	28.8127	67.4369	55.533	86.7303	80.9824	56.9053	15.6911	9.93284	34.8985	16.6882	187.445	68.3432	24.9424	7.35304	37.076	56.3283	51.4123	19.5082	17.1816	88.8502	31.5996	82.2261	84.4022	23.2055	12.1006	17.7775	45.8861	74.9378	85.6018	24.2201	11.7959	25.7607	56.6371	30.632	16.4619	50.2751	19.4079	56.6703	24.3955	13.8672	19.3985	58.0522	17.8967	14.8775	46.13	34.4018	129.852	61.6944	21.1831	8.40847	15.5123	21.2315	13.8672	12.5545	90.5666	50.0994	29.7005	44.9461	21.5257	9.38874	23.9655	101.968	13.1187	29.6413	34.3398	23.1409	18.8144	26.1391	44.057	118.781	47.1282	19.0027	35.6403	25.7641	129.394	20.4613	130.195	10.4058	28.2106	9.84605	28.842	115.202	40.9117	64.1008	24.8348	37.5464	24.094	20.3081	43.0748	11.2443	39.0868	39.4017	17.3645	20.9398	13.2395	52.672	22.329	34.3177	17.4558	117.764	41.7614	21.0071	15.153	98.4398	29.3948	29.5038	98.4561	9.99754	32.3762	16.8295	11.0324	43.883	26.7659	22.2064	129.719	16.4	28.4667	153.751	23.8994	9.0286	24.5444	54.8484	14.856	20.0835	61.5804	38.6292	14.1616	34.1744	67.7826	41.9731	32.2789	34.1964	39.0849	53.8899	63.1607	57.7555	43.6241	32.7779	23.217	11.0539	139.689	33.467	9.08272	35.8631	14.8233	10.8293	57.9979	80.9535	8.53671	62.8423	45.933	68.1383	103.292	14.2812	22.4347	47.9885	36.4482	96.0704	59.2815	33.9761	125.066	30.9654	49.764	25.4217	56.9655	14.8775	212.199	31.5655	25.5768	48.9803	22.5884	37.7668	50.6835	35.0585	30.363	47.0464	15.6847	35.0585	23.3257	58.8033	14.8092	24.5289	47.3607	23.2003	53.9225	44.1865	22.8671	32.3762	46.2576	82.3308	29.9871	57.921	18.0747	38.446	20.2019	13.6559	13.2574	58.3172	11.091	14.0172	15.4265	107.351	54.3464	18.8967	17.6748	35.1996	9.2586	49.4885	38.5706	32.1163	49.8195	53.6389	36.7254	19.969	44.1454	78.7186	67.2722	70.6281	138.963	15.6932	30.6098	13.3194	9.45266	74.9517	31.8585	81.1987	121.065	59.8513	164.174	59.2464	56.3696	49.764	148.488	37.3991	16.2564	49.6844	71.165	134.461	83.2917	23.4565	74.6118	14.8561	32.3689	26.2645	6.66551	16.3217	59.8523	29.8438	22.3788	15.1141	32.6055	74.146	13.3538	40.2319	14.0246	27.8513	31.3304	54.4316	41.9446	31.7803	31.8585	25.5433	20.5495	15.1209	12.9693	33.0752	13.1932	26.4672	97.5762	23.1834	20.5125	39.6535	42.3015	90.5414	156.081	14.8688	22.2493	111.602	37.8237	23.6931	21.9894	34.9981	18.6178	12.5985	57.7972	23.8229	53.9591	15.2023	24.5437	45.9243	25.308	50.2916	15.647	17.181	24.5196	22.1116	44.0621	11.5044	37.2533	150.065	19.4079	21.907	14.8357	39.3277	53.0768	35.5505	66.5873	116.749	33.2273	15.3701	44.853	25.1859	19.2476	29.5875	37.2279	34.7347	17.5844	29.9871	15.9577	19.6195	61.3471	55.1395	22.6628	15.5394	22.0334	67.5631	9.85508	14.4702	14.5076	5.86417	42.8963	62.1935	36.1738	13.8469	53.8292	16.0372	24.4707	95.4624	104.988	58.3172	465.608	38.756	34.2181	26.9814	31.828	47.2533	24.5809	73.1469	18.1464	15.3893	11.187	37.7966	41.4466	114.235	61.4483	20.2707	19.7759	108.951	41.1784	91.1896	133.807	33.3378	19.323	12.8148	68.5649	37.6176	135.782	21.3694	41.288	28.9454	45.9454	15.8237	32.4465	60.7553	31.6455	27.991	57.5857	160.052	26.9321	34.4485	119.938	25.655	34.8749	14.0246	17.0759	61.5381	41.1972	77.1904	19.4917	17.6067	100.787	50.7354	67.4747	37.5742	117.863	16.6745	23.4146	29.9347	187.762	10.2625	12.8925	55.8899	22.2153	45.4982	17.0808	73.7327	19.823	91.2091	18.1144	25.9288	13.2043	27.0122	14.9341	89.5666	29.1736	39.0809	65.2168	62.3179	9.02416	21.1001	27.4004	24.1927	48.0277	24.9003	37.1399	14.0808	50.8517	11.0211	18.9781	22.9609	66.9863	101.773	19.6061	38.0001	13.855	76.2225	14.2231	144.6	11.1546	24.2254	23.2547	36.7319	19.6815	24.094	26.6686	37.6888	22.4325	35.4898	9.16728	13.7633	103.286	45.1691	37.3569	137.579	16.65	139.039	46.2866	111.602	94.7784	143.68	138.679	32.4671	15.7282	30.4402	7.66409	28.8622	64.1196	25.1879	48.448	82.8652	30.085	18.5569	58.358	85.709	24.4927	67.3327	29.117	60.8984	67.916	22.8257	27.8416	31.2593	37.865	24.6687	94.0626	22.9552	33.2091	41.2459	34.4119	35.7749	12.2391	45.9076	59.0606	13.9878	29.5885	47.2808	14.4131	77.6781	22.5884	34.7347	33.9761	33.9005	18.6353	37.236	38.1335	131.632	119.678	55.533	38.9892	69.2432	26.4609	6.06697	16.2366	37.0878	137.732	17.8383	19.1431	18.9379	88.8128	24.1927	27.6343	49.6156	23.1835	15.5829	28.3043	63.0409	72.4003	83.7812	122.942	24.4944	34.1957	128.593	49.3467	30.7602	15.6931	113.209	10.9504	31.1231	96.0442	25.1822	73.3338	55.7286	37.6517	18.7132	19.3209	90.4791	217.644	34.7911	47.1534	33.467	8.87779	20.8272	47.352	69.0614	108.387	47.1311	43.4296	75.4947	17.8295	31.4897	56.2795	34.4883	70.6666	26.1781	24.0327	14.7467	40.9267	49.6156	12.8908	52.3241	28.4296	34.3177	83.5277	43.047	16.3404	75.8368	25.5768	16.5606	20.0049	25.5486	37.5561	20.2704	6.05574	39.1113	24.8778	10.0533	32.5666	67.916	71.026	27.4004	60.3436	10.3857	62.4937	33.9907	34.6702	103.347	27.8513	11.1717	13.4418	37.5742	34.4435	60.6517	16.8241	123.857	58.44	16.4129	13.3553	21.2886	15.5435	11.5836	75.1005	57.5828	9.51953	77.1904	21.9004	22.4583	26.3147	26.4053	140.922	18.5341	26.7054	69.0614	14.8865	44.5722	36.0337	77.7332	13.8295	71.1772	49.3406	17.1644	7.17491	12.3694	39.5896	129.583	49.6609	11.7785	20.8145	15.8579	98.7796	17.4987	44.9753	22.9101	158.871	72.2509	36.2691	37.878	81.85	138.145	30.5434	26.9321	9.78097	16.2948	26.6518	29.4635	65.3692	31.6089	28.3326	48.2829	20.3276	23.7117	17.5744	18.5695	33.8444	30.7602	43.4839	25.5808	55.7839	166.42	25.8646	59.5679	49.1015	46.249	96.5776	20.6856	48.9019	56.6703	17.7383	122.908	19.7949	178.404	28.8192	43.9077	28.1827	100.183	34.5429	26.5481	20.7918	34.5091	46.456	38.9868	17.771	99.2398	15.7502	56.596	24.3936	29.1691	53.0768	10.0765	55.932	32.0732	44.2932	76.8029	58.2027	15.5114	15.326	28.6879	58.358	34.3688	34.7372	31.5996	40.9304	98.4398	25.2077	28.1502	16.2775	47.0948	134.068	24.9378	36.4007	58.8995	25.1822	19.6258	139.261	39.2522	3.93534	26.9514	30.556	16.8241	44.7746	38.0371	97.98	50.3359	45.7622	13.5884	11.6155	37.8171	14.9371	24.8148	27.36	50.7354	222.129	33.865	33.1052	174.921	439.922	45.8695	33.7507	35.1723	21.4912	33.9388	8.11606	32.855	66.0564	30.9895	71.5645	33.1191	73.8946	39.2061	24.5437	33.9388	35.391	67.6741	12.7951	81.747	182.739	28.2028	51.6093	29.6273	22.5757	31.5636	8.01233	28.2293	62.634	71.0701	115.08	12.866	37.6342	35.8863	37.0803	15.776	207.039	53.7048	29.117	74.9741	55.7443	15.0506	23.9853	22.8167	27.9237	30.5722	39.8061	38.1985	59.1228	32.1945	28.1246	44.0658	81.5142	56.2097	23.9136	70.6281	94.3824	44.057	10.9061	36.6585	22.0535	82.6711	21.0077	55.8764	23.4807	47.8928	70.5207	68.4712	47.1072	45.2831	131.179	20.6369	28.1128	18.175	19.8657	25.6241	40.055	16.1702	54.664	38.1978	18.332	40.9296	41.4871	16.2075	13.9695	30.4801	25.2222	49.7497	34.2176	40.7185	17.3427	83.4098	98.467	23.7617	84.6948	34.569	50.4027	25.1173	9.92821	60.2433	96.572	48.9566	116.311	46.6732	24.1499	62.0593	22.8871	222.04	11.6683	49.4885	64.9371	20.4679	16.4129	240.86	91.72	21.2886	10.0641	20.0148	147.212	23.7489	65.8359	64.5263	23.461	33.6043	22.4625	42.5873	49.9633	12.205	23.2664	28.5262	22.7817	62.883	15.8979	36.3741	18.8798	39.9411	32.914	25.6241	19.819	23.9853	31.2725	21.8623	16.3849	39.6298	11.4729	17.7846	37.7732	160.475	19.2004	48.8755	22.2854	26.856	18.3309	35.2178	25.8961	25.2823	119.365	137.524	47.4484	16.607	15.5939	13.9815	20.5585	48.3073	19.9524	23.3121	39.6677	43.2095	107.351	9.93284	99.1596	24.202	35.0808	27.1794	24.8195	26.4051	31.9858	45.4923	89.069	110.093	128.254	123.667	22.8412	19.8961	20.4251	32.0255	156.265	5.01478	12.6949	48.1909	101.819	82.1106	60.7987	20.3492	23.194	23.1306	13.3536	29.7411	58.2811	11.9372	37.236	34.6884	9.85622	11.3428	55.326	64.1196	35.1996	27.7484	18.8848	18.6213	84.5473	39.0849	16.8243	29.4635	31.4883	99.7435	17.7555	63.3974	21.271	30.3431	50.0617	19.2767	18.5272	57.8743	9.32535	38.9876	17.9672	41.9855	25.1263	49.8637	49.8118	10.7681	6.69138	60.3646	10.4564	123.864	20.8571	44.2205	15.5407	57.4141	63.2885	21.5257	61.0665	18.6304	18.9609	22.6398	23.7152	28.8421	25.2201	19.1583	22.2541	32.2994	10.5573	76.0043	19.7591	29.7432	23.0372	16.1477	27.4836	37.3991	24.1691	100.771	22.7213	30.3387	15.9384	29.0762	11.9219	17.0876	32.0058	36.1981	25.2077	22.1382	90.2071	35.0377	33.4109	24.0047	33.4316	17.5502	13.8677	20.3581	26.1698	15.6956	17.9791	40.8392	38.9036	23.1897	37.0878	26.2749	107.847	17.7941	14.0267	47.057	19.7733	103.277	84.5473	112.702	15.3801	15.869	26.4053	35.1892	41.4127	18.8921	37.2619	21.2748	34.9961	25.9188	24.0208	15.6646	11.1053	40.1401	104.088	29.1691	51.4334	20.7252	41.9913	26.4329	30.7843	23.553	14.3458	35.3516	19.5459	46.5087	43.0179	127.409	71.1772	14.4082	23.2091	28.509	44.5518	78.3957	26.3898	34.5941	32.6228	9.62945	26.5523	54.7399	41.9648	18.1403	74.5663	13.501	23.2003	32.8718	49.9287	10.2973	18.0784	14.9879	58.4494	104.801	17.5895	23.9599	74.6118	96.5862	103.292	37.7473	103.409	101.773	82.1106	51.436	59.6226	67.178	23.7851	48.963	8.33963	43.286	9.32709	47.2032	34.2588	60.4617	28.8163	10.6827	39.2772	130.363
CRN71831	45.0705	99.5281	36.6314	28.4869	31.0099	20.932	23.665	24.071	35.0972	19.8978	21.476	39.9691	159.837	7.52532	31.6061	10.5167	31.2981	30.9166	240.14	11.986	48.0747	25.8237	34.1995	21.1772	23.5104	25.4566	33.5155	34.9596	48.0779	30.6758	25.9757	67.237	57.06	22.7111	24.2886	32.134	22.9004	27.3596	75.2472	70.3664	64.7895	18.4282	32.4544	19.9303	35.8013	44.5584	69.2591	22.4134	42.6624	34.8942	40.2446	31.194	22.7111	27.2325	62.4428	51.5565	42.8997	40.2256	33.6771	162.156	38.4432	32.0771	38.1421	8.32752	21.3519	21.6879	19.5682	42.5987	34.6558	50.8897	41.955	26.9856	25.9406	31.2983	29.7848	30.5822	37.4616	27.9189	31.3815	41.2489	51.1239	41.0745	85.3597	18.2497	33.8055	28.8061	18.7195	43.2555	82.6085	35.5556	36.5103	25.7323	34.0269	16.3742	70.7523	38.9057	28.0043	12.0469	26.4128	48.778	23.547	58.2988	22.693	34.9471	35.5592	27.2568	15.7415	10.6309	58.2207	19.7293	44.9553	28.4866	29.4755	43.9713	46.5171	43.3526	28.8482	37.3265	37.9373	19.3482	21.2469	27.2948	50.2764	36.6862	26.6799	24.2659	55.3672	29.6149	36.2035	25.8978	33.914	42.2335	61.27	33.3228	34.5275	44.8823	31.6938	20.4368	63.3279	43.1409	77.3986	19.0258	21.3378	20.0811	168.154	37.7234	32.4544	21.4365	24.0782	19.9563	123.451	93.2102	22.5945	43.1926	40.4675	43.1409	28.8697	55.4389	94.9051	40.3702	39.9334	51.4631	37.1503	69.9678	23.1945	26.2349	65.328	39.1565	43.3526	26.4844	50.5832	20.5563	11.844	15.0682	55.3157	105.026	13.2487	26.6493	23.2879	25.4768	30.8668	29.2543	18.5124	44.5065	29.1417	135.175	93.6286	32.933	25.8735	45.4073	37.2679	34.783	38.5639	106.914	24.6385	11.8686	27.2944	136.222	54.4586	27.6227	19.6179	18.0114	40.8889	16.3242	35.765	62.8635	26.0943	18.3747	47.7165	56.6397	64.4777	41.1713	23.3298	40.9308	15.9046	35.2527	33.7547	28.2788	29.1821	12.5743	26.822	28.2562	46.409	51.8171	51.3681	27.3057	19.6076	44.7109	31.2299	34.9437	46.3038	55.2021	40.5075	20.3749	41.0303	37.6502	70.0555	32.047	58.3371	47.009	13.0196	28.6125	40.6196	19.1431	21.6933	85.7442	65.9355	23.7708	29.6232	32.269	27.2316	19.3317	170.695	31.062	32.2573	26.8879	22.5554	32.9375	66.7378	44.6594	48.269	25.8754	36.724	17.372	19.9646	14.1913	125.157	25.5687	14.3639	21.3007	56.6397	30.1233	93.8583	73.7578	24.2574	35.0972	36.8718	22.8371	58.0734	17.7835	20.9779	17.292	25.7323	31.8598	37.905	35.5556	46.7891	27.0232	66.6976	59.8335	7.63233	54.373	14.9085	32.7049	32.4718	22.3651	14.902	91.785	29.5568	24.3166	14.328	44.7852	200.846	33.9016	37.0916	41.4176	26.658	16.7402	22.3651	32.7266	13.9716	70.0958	19.3317	79.6933	28.1496	22.5853	38.6519	68.6284	22.9588	43.3334	15.8552	13.9882	25.502	33.7547	23.4485	229.009	27.2484	32.0534	7.92115	26.7242	208.392	20.4081	88.2952	21.9959	32.3236	27.9871	39.6908	46.5171	27.7269	27.7028	21.2928	46.5139	43.6971	46.7524	68.3548	49.3887	34.3055	52.0805	34.4126	27.9523	33.051	26.9912	22.6859	80.0738	14.4783	42.9498	44.9757	70.2481	14.372	37.2642	23.3609	60.9146	82.4308	28.3361	29.6894	27.7749	18.7984	27.2772	46.0297	43.4771	96.1208	24.4121	18.2225	24.4494	24.5227	28.8273	27.7392	19.8956	18.6999	28.0551	28.3667	19.3911	35.4555	41.977	37.3253	34.1725	32.1731	35.8816	30.4642	29.2343	62.4202	19.2257	41.4347	28.8181	43.4267	25.133	55.8486	21.486	40.5593	41.8511	16.9849	21.8984	64.5056	67.4506	19.8194	48.3043	53.3385	49.8018	39.7536	9.52055	37.4303	34.6619	62.5441	33.6072	43.8783	39.3546	44.4864	20.0307	49.0683	33.215	23.4574	24.3166	20.7501	14.0537	43.6886	77.5443	37.0021	23.4312	61.1359	34.4501	106.241	59.2812	33.0514	34.4501	22.8586	68.6708	28.4541	31.1721	36.2365	18.9911	60.0026	24.6715	43.5643	29.6894	14.9306	48.1709	48.0287	26.6828	43.2297	25.0546	29.0118	23.7485	39.9394	93.5137	31.0218	35.4687	25.6405	40.0505	26.3016	22.4567	23.8724	17.7239	34.1602	18.006	51.5565	23.6739	34.6039	35.7754	45.6249	15.4624	36.9004	120.769	68.5324	28.6359	193.3	96.9611	56.496	134.07	19.0611	61.351	25.4504	66.8379	17.1682	68.7552	110.203	45.1337	25.8648	49.0683	18.4932	17.3187	18.0493	73.2899	45.3279	22.253	102.864	43.9249	33.1669	16.7181	36.0462	36.2148	25.9502	33.0476	28.4869	36.7164	40.8304	20.2158	56.3693	30.1325	29.9139	35.9336	26.9412	32.1123	43.904	59.0086	39.7195	35.281	25.4504	62.6048	34.7996	26.4576	47.3783	36.933	31.5207	31.8098	66.2462	76.6075	18.9742	31.2534	63.6816	57.4481	201.095	28.456	41.971	39.7897	53.3177	37.0844	92.7105	30.5505	27.7657	24.5156	13.5058	21.1478	24.7263	20.4368	23.5452	54.308	27.1962	40.6036	26.121	28.1639	40.4374	29.076	60.6755	35.9133	34.4127	211.369	14.9085	23.5328	43.7563	57.1895	42.7951	32.7251	36.6126	89.1858	20.5964	19.6418	52.2353	22.4708	36.6555	21.3405	31.3861	9.7117	32.0412	48.0287	57.3421	26.8598	37.6548	49.0767	33.8543	28.8697	31.0872	30.9395	19.2987	31.7999	29.6852	25.1975	52.7025	61.8084	23.6575	18.2461	60.7509	14.4184	51.4513	19.4599	32.6182	93.5137	30.8696	26.7861	22.4227	38.2735	31.6516	60.8205	151.155	57.586	28.5872	16.7161	38.6702	31.4941	78.0353	122.901	61.5986	33.0503	26.6305	16.6805	41.6961	34.6558	123.764	47.2291	28.7025	16.7453	29.4567	35.1571	240.425	22.7786	28.4582	17.1767	39.8594	26.426	23.0483	106.45	27.0583	36.8839	21.2915	233.956	23.3564	39.6958	36.9949	34.8346	24.2834	26.9412	48.0834	102.525	24.4826	29.4017	43.6236	29.9703	70.342	43.3848	73.2083	55.2363	197.459	24.2659	28.0771	86.0295	20.5434	26.0992	14.6019	33.1573	45.8719	53.2499	17.4889	39.2209	26.0172	22.0701	31.1732	36.9567	20.6492	23.4435	13.5835	31.8545	67.39	57.4518	57.3213	41.2942	12.2	31.3692	32.6439	24.9292	54.1097	42.6455	57.4637	41.5704	57.8481	17.4663	37.6661	36.2724	26.4804	43.6927	28.7937	37.7668	18.0539	101.535	19.5321	200.176	22.0476	28.0921	24.8862	46.3668	30.6867	43.6971	31.8197	48.2994	17.253	25.2092	11.8281	31.2775	46.3295	31.6287	13.1951	190.353	19.4392	142.008	53.5883	39.7897	37.1321	121.112	154.097	24.5667	21.4595	85.7868	15.1026	109.635	31.051	38.6879	107.76	32.976	43.3597	27.1717	31.7176	49.1918	39.0834	29.8317	25.5228	94.9128	32.1281	19.2496	27.6386	43.3584	118.322	8.64129	24.0206	37.7253	41.049	37.2784	36.5682	23.23	18.7195	32.0683	70.3935	23.9746	29.0282	54.0493	29.0017	89.6256	37.0021	9.7117	39.3546	20.9928	54.8263	56.7191	33.7131	19.1535	76.8048	66.7378	26.0039	26.2038	16.1735	9.21287	30.9544	36.9038	21.5842	27.5455	36.0169	30.0898	19.4147	24.9292	23.2879	51.4258	32.652	27.6787	33.5415	45.009	71.2791	29.2369	21.8985	19.2255	49.5134	17.3757	32.4691	39.7977	37.7721	106.136	62.1649	46.985	71.3059	35.0609	142.942	39.0727	67.765	27.6266	48.4179	82.7663	28.6147	34.7502	68.5069	21.486	20.9107	19.2108	27.2217	32.134	29.1826	31.194	68.5301	76.7373	19.1601	38.7148	36.804	23.6115	53.1535	34.1264	35.4819	26.7448	44.299	51.4258	34.6657	35.6497	37.3095	80.0738	31.6061	78.3026	25.8771	28.348	43.6886	28.3063	7.53158	15.8337	26.6393	31.8395	13.2994	91.0461	73.5174	21.7069	24.0634	32.1281	71.2106	32.6439	54.7172	38.8837	65.6005	19.2455	40.4262	21.0883	32.1123	17.9152	25.9358	55.2363	20.2175	65.7501	24.6254	136.812	56.4638	31.0457	9.9249	34.8416	37.6644	11.0075	146.568	44.7231	21.0908	29.4017	29.7715	22.7815	20.168	33.0035	224.602	19.7387	26.8664	39.3377	26.6216	37.1399	25.051	31.2477	22.3572	28.5376	44.5881	29.3265	15.6504	16.2992	45.1388	111.289	55.9288	26.0926	48.4064	12.8459	58.9846	22.4784	33.3786	36.4296	239.886	71.6052	25.5999	39.1485	44.7078	21.0129	34.3831	23.3564	33.1298	19.5126	43.3736	29.9695	51.8504	43.6914	21.5519	89.9434	32.0098	69.5199	27.7311	20.0996	42.2569	39.7977	40.4312	31.4607	18.8111	22.0155	32.3624	32.0287	25.1478	25.2013	38.9926	19.4878	47.3306	32.7049	9.73908	197.021	17.629	55.5347	63.6689	58.9614	22.0755	159.753	24.7618	35.3507	17.7878	37.7246	41.2096	24.3215	30.7347	34.5275	42.5399	59.2604	20.3357	48.8344	42.7951	23.1931	31.1305	22.9004	27.708	79.549	46.5192	31.0626	34.1091	25.8139	31.7176	38.2752	39.9436	36.8718	27.6159	37.2642	35.8525	33.7352	11.5494	24.8834	114.635	73.5809	35.0663	12.5743	35.0609	26.6716	232.34	57.5349	15.9635	42.6168	52.0969	24.6254	58.0813	26.1375	104.363	39.4244	51.1172	39.8906	47.0453	37.3082	21.5278	18.922	37.2849	43.3848	22.2048	37.1045	28.2218	43.6979	29.3248	42.2969	26.3626	38.6221	27.1109	64.0719	15.5557	33.1914	38.4432	26.3308	44.8452	23.7931	25.8416	42.4297	23.5452	64.0719	51.7454	32.2971	52.6442	106.914	88.3072	29.0478	100.055	56.4938	51.9848	45.0006	12.8063	37.2787	109.426	114.036	64.145	35.291	43.6056	52.9703	54.9897	20.3296	47.7427	18.3836	25.5228	78.6536	25.6302	30.2654	29.2152	20.6164	32.687	58.1078	50.2721	29.8625	71.7501	21.4338	29.0893	76.6245	69.8081	53.8055	35.8706	28.6359	37.9177	23.4485	12.1978	44.5747	34.9795	21.6486	41.1972	50.2775	27.2948	32.2369	32.1961	96.6591	29.4683	32.6154	18.4297	34.3274	26.3259	25.5521	38.029	55.3567	56.0304	10.8127	84.8803	31.7003	24.6784	28.2788	80.8093	21.2974	24.6884	14.0859	40.9567	63.5788	23.4522	44.4285	12.8651	28.9945	21.3334	15.8511	27.3685	41.022	19.9092	26.5124	23.5104	35.0333	38.9903	33.6575	114.689	25.0412	38.0853	34.0828	40.8597	26.2771	16.7203	18.006	70.8548	25.8979	31.0457	16.7197	40.1782	34.8416	27.422	13.4385	148.142	43.2054	56.5922	42.5841	77.8387	28.4162	22.7059	69.111	21.7146	22.9952	21.8214	26.5546	16.9124	58.4935	33.0854	47.0592	16.8292	25.3439	45.3845	55.3567	18.8438	47.2131	36.2543	36.7127	42.6721	15.8709	34.6303	31.6097	36.2243	45.4505	24.1662	61.8527	16.6008	33.1479	30.9481	48.1022	31.2404	21.5565	24.308	30.0017	54.2695	33.1417	14.5524	30.8376	35.1251	46.2557	24.9136	28.6742	32.3534	55.4389	40.0505	17.372	16.846	33.3244	32.3897	39.2206	30.0406	40.3334	41.6885	15.916	34.0034	33.4951	20.5344	128.574	17.6912	32.0957	31.1829	38.5145	224.679	13.4913	39.6599	58.2349	182.78	35.7146	49.0192	31.8419	32.5033	25.5052	19.7874	36.5957	23.5605	17.3294	56.7191	34.7978	25.2111	16.3429	46.2354	31.051	17.7239	23.2399	53.3725	24.2655	42.8296	30.4642	58.0161	29.9695	49.8483	25.8094	26.3581	20.1215	26.225	30.8258	67.061	27.4945	11.4257	62.8465	12.9463	137.505	31.4928	41.0051	85.9273	34.228	33.2977	34.1369	22.9075	62.8082	59.4581	131.523	10.8928	31.7873	22.6112	66.6825	29.2256	28.1496	67.1931	77.7672	37.2076	50.265	24.8906	78.785	24.1407	12.7822	31.9353	48.1722	30.0193	132.898	40.6311	34.2306	36.1208	43.2249	49.5762	17.3187	23.8858	45.5219	43.0019	37.9273	29.2769	25.7073	60.1509	46.9091	48.7728	39.3164	35.8525	43.8695	31.7132	22.9136	43.7422	45.1276	29.171	27.1007	18.8006	26.0456	24.7577	70.8033	16.3205	25.4223	33.3282	43.4563	36.9038	23.4751	33.5375	37.0512	24.182	28.942	19.9758	41.3444	42.8296	15.0134	30.7411	25.7777	33.0035	21.0316	61.189	22.0461	65.4194	44.04	29.6017	27.2868	38.8998	33.1982	22.837	31.4696	49.5383	48.8344	61.4537	36.1708	34.8005	22.4085	46.9471	48.4039	24.4409	26.6696	27.5602	41.8424	38.7693	84.2716	28.5376	31.8377	26.937	39.6022	45.7767	39.3849	24.2918	29.82	28.7736	59.7957	15.3264	43.9986	40.3816	70.5703	22.7292	20.0936	18.9911	28.9939	57.6273	30.6535	27.1967	41.7956	24.1691	67.7303	19.0211	30.1317	33.1669	39.9691	39.7536	52.0587	41.0415	43.6927	35.7146	27.4246	34.1046	124.821	23.2433	25.642	5.49457	32.9244	19.614	26.0781	29.1029	32.9948	34.4906	59.8952	70.0555	166.107
CRN71865	305.385	237.366	110.55	125.514	60.8055	37.9336	12.6428	46.6182	48.088	188.832	88.8653	62.0359	338.078	74.4561	65.9648	55.2734	63.9085	46.6485	425.249	41.122	4.1597	61.1171	39.336	42.6658	213.945	28.1125	209.646	24.6554	66.1932	117.06	119.165	133.317	34.5104	79.0717	127.283	122.212	27.731	569.213	193.749	8.21102	54.0189	52.3975	57.5244	62.675	40.1218	41.2387	153.602	187.649	56.1462	92.327	475.258	91.6433	79.0717	152.2	205.504	154.405	61.023	283.655	63.7399	324.727	104.534	182.649	44.799	248.446	49.6543	281.031	191.198	29.363	72.6466	273.291	55.367	152.977	169.793	116.661	48.2894	530.115	56.1507	27.322	233.559	26.8742	162.298	104.183	217.763	142.588	23.0817	27.1509	102.474	192.643	114.408	306.971	51.4981	60.7635	137.95	41.1935	8.96654	34.0024	126.784	291.273	15.3396	353.362	125.535	37.83	13.5311	6.03677	46.0157	47.1883	161.395	170.502	37.5324	34.1103	281.105	15.5188	26.0048	13.3576	68.7255	116.648	388.925	90.1118	38.2347	10.6203	38.8363	165.703	13.8714	134.924	108.675	340.713	118.804	94.4876	19.6649	174.038	73.5137	322.275	35.9235	68.4873	60.6651	320.902	15.5417	52.273	67.5403	351.551	155.023	103.133	95.4148	105.315	291.211	140.959	57.5244	128.386	50.4536	32.7551	282.352	320.635	57.3524	27.3518	346.147	351.551	194.219	187.34	429.529	120.468	87.6333	9.75512	74.3057	53.5816	11.2177	63.9382	12.0922	187.228	116.648	27.0245	136.767	52.4996	88.3637	26.3625	446.589	132.174	63.2232	158.631	231.977	42.6828	62.5073	60.9401	119.002	107.825	61.5859	1399.75	135.759	87.6265	58.7957	251.225	40.6577	26.3804	365.992	263.831	9.23808	255.997	190.145	98.1442	14.5219	38.7135	132.258	37.4866	272.941	24.6507	152.02	53.1488	21.1986	119.961	11.1322	476.268	273.144	22.6119	230.181	95.4878	20.9838	182.091	265.263	80.9123	442.377	33.7247	55.5858	58.5918	30.6611	285.19	113.254	169.993	12.0279	41.5712	16.8736	4.97446	62.3412	76.269	186.577	21.8455	291.378	342.01	290.388	177.007	289.454	180.194	128.846	237.496	58.1631	107.269	21.031	31.6494	48.088	100.222	133.379	18.9868	69.0219	250.988	197.105	111.21	215.868	67.7586	187.547	50.3824	332.188	111.533	85.0032	27.4595	10.3312	189.652	103.327	127.751	124.784	30.8815	150.115	276.244	476.268	71.0656	73.0963	67.9723	313.329	48.088	192.053	106.367	42.2918	116.099	24.749	14.0477	60.7636	199.181	106.699	306.971	9.27716	118.778	106.339	296.275	158.403	48.7411	37.0329	100.706	278.44	323.795	124.594	139.586	111.883	45.0216	27.5123	98.4993	258.546	34.1406	291.723	158.162	796.237	127.425	323.795	407.562	27.5892	110.273	250.988	98.9162	212.622	64.5097	35.2749	69.8585	524.869	168.597	196.246	33.5502	63.8829	265.263	77.4255	383.395	110.165	218.676	90.6495	230.822	415.539	24.6619	67.8595	61.2653	67.9726	11.7445	94.1179	68.7255	113.935	47.2805	106.692	289.867	218.262	54.0205	54.4195	6.98907	41.6904	22.3299	213.765	143.849	213.76	53.6991	29.4873	247.081	73.6554	63.9784	90.9137	8.25083	126.737	56.0772	30.5609	58.775	112.278	121.156	98.8812	16.4663	283.439	22.8237	101.983	526.007	52.0729	17.1476	104.924	33.9836	101.077	20.8167	90.336	43.5406	105.678	69.994	43.243	115.999	29.5614	412.424	81.5537	51.029	82.3974	233.061	188.444	112.379	24.805	34.0475	44.6712	181.249	25.9064	358.119	70.4717	58.6237	6.86318	245.643	81.5475	262.254	132.749	64.6484	17.8415	30.2034	19.9754	83.9613	54.2054	29.8517	43.4501	60.5031	79.4366	23.5065	94.5217	193.233	73.4518	16.8752	149.962	23.1285	43.9057	45.0216	8.2903	27.6464	104.302	214.915	309.045	32.3428	217.844	250.677	71.8137	145.006	278.494	250.677	85.7361	40.4663	80.8951	481.044	272.969	198.683	110.264	154.529	20.3497	98.8812	84.7803	74.7543	371.507	55.4309	69.1778	229.989	184.494	367.158	3.90002	374.249	4.70428	9.78593	39.4078	73.6434	53.9165	37.2194	54.8693	32.7995	161.881	101.525	154.405	59.2284	90.0293	37.0363	312.844	57.5176	334.985	266.793	40.6366	98.869	297.973	147.833	32.9915	471.706	74.0516	346.565	292.866	118.651	38.0375	115.407	193.025	78.7819	29.0936	149.962	27.0821	104.319	38.6714	74.0611	196.513	30.2443	71.7926	37.3769	114.897	134.421	105.862	65.7552	269.519	11.506	125.514	113.267	81.819	57.0173	394.548	24.4791	65.7569	181.975	72.7138	140.048	236.446	71.732	172.361	21.3093	292.866	704.478	6.8743	16.1203	16.1282	90.4036	5.99156	223.235	59.8086	63.3509	88.5596	70.0239	117.824	36.9316	277.434	337.282	194.801	66.9514	180.79	99.349	20.4065	252.379	108.919	29.1683	25.6902	36.1248	24.6403	52.273	134.255	64.8276	145.807	69.5014	44.7627	21.9779	103.35	57.7507	162.09	115.235	285.729	329.455	37.0329	126.559	284.746	31.1235	107.874	25.9105	77.0033	99.2074	11.9966	106.45	24.8523	129.328	7.44455	27.5052	67.9932	24.1375	323.386	371.507	22.3837	124.376	90.0025	35.2986	388.039	194.219	81.2245	45.1925	192.97	40.3555	12.3104	106.444	197.196	52.3901	33.9661	45.1421	64.8257	108.369	270.542	10.2137	18.675	374.249	52.2095	54.9098	167.803	285.989	65.2192	70.1516	70.8434	49.1664	80.1295	188.337	36.4183	61.583	126.338	326.824	125.192	207.242	60.5225	6.39482	105.707	72.6466	133.838	235.737	123.733	44.5832	44.0383	289.04	349.45	301.844	311.697	178.59	28.0413	208.43	136.378	290.982	157.184	116.362	24.9698	280.431	74.4222	57.7779	314.004	87.4043	50.7274	72.7138	56.9635	603.558	43.9655	104.579	547.234	12.129	69.2912	128.124	43.1224	181.52	382.46	340.713	51.713	44.9902	13.061	6.59144	105.823	56.8173	56.6038	138.175	124.533	158.976	238.473	15.4248	79.6438	232.597	179.123	61.5909	399.382	77.0754	41.0598	111.401	130.565	60.9589	229.021	73.028	209.894	373.548	42.4154	408.76	100.086	6.31636	284.318	57.3948	37.2732	92.1716	30.4318	75.2075	168.137	42.7466	37.7707	192.33	130.425	429.143	72.971	65.9922	118.712	328.381	579.11	218.262	69.2194	56.483	102.033	175.708	19.6267	9.32344	77.1103	137.349	17.3288	372.931	137.214	139.536	293.855	66.9514	40.964	52.3718	400.239	141.721	499.931	60.4622	23.382	125.874	108.046	333.481	45.6233	25.6333	86.1858	76.6772	280.636	72.9178	305.988	37.291	99.1989	126.546	132.09	217.955	399.745	460.147	82.6886	19.3573	49.1751	116.791	91.8626	100.759	212.11	316.877	102.474	71.9382	57.5089	68.3576	486.205	66.8544	286.895	196.091	309.045	24.1375	193.233	55.6243	16.9745	153.049	131.462	34.8974	36.5508	332.188	17.9606	57.8896	95.7275	45.5313	125.919	416.342	15.5589	86.8246	40.5619	22.9618	9.68804	373.548	231.977	417.385	234.686	99.7485	68.1471	100.071	27.0415	70.5579	28.9745	28.0447	12.7694	26.1926	49.0513	1174.66	9.14465	55.1698	4.57645	125.921	51.957	352.984	835.617	103.068	22.6717	95.1522	310.238	395.902	16.4551	70.4883	587.168	58.6237	56.308	66.885	14.1631	122.212	25.3146	91.6433	308.226	33.3235	148.982	66.903	45.5205	36.1516	120.221	85.147	126.191	127.306	283.52	417.385	479.031	123.99	312.497	247.081	65.9648	198.348	79.3463	44.4386	104.302	12.4914	16.556	29.4592	180.609	683.046	237.496	26.8298	57.9618	2.98291	78.1947	132.09	118.345	209.894	140.356	6.52944	139.066	25.0155	355.649	12.829	140.048	40.6157	28.4356	181.52	72.4011	125.442	201.69	173.684	149.078	254.193	22.6206	341.833	120.102	80.1228	874.277	36.4447	4.38933	104.579	150.456	24.1877	221.904	157.959	349.992	101.92	37.489	41.5296	30.3061	111.08	60.5421	34.7784	10.6919	85.616	72.2855	74.2618	3.62084	44.3579	100.493	116.497	69.9209	388.126	564.413	102.688	79.4988	187.424	55.6158	442.86	343.163	32.6214	49.2401	331.035	75.8608	26.3578	118.233	74.4222	8.05407	117.551	92.1741	141.93	88.7983	172.498	360.23	80.0866	98.268	31.9823	285.041	247.97	369.006	1174.66	260.873	283.179	44.6142	7.7151	136.14	38.0083	210.954	50.3867	48.2375	163.282	129.944	100.706	66.0467	242.237	106.096	39.8573	120.71	104.409	105.088	258.783	98.5424	157.95	92.6825	122.897	78.3023	29.6375	217.306	60.6651	370.926	54.7217	139.41	602.775	107.874	91.1964	29.6434	27.731	61.2862	131.253	65.2229	7.20989	473.195	176.581	280.636	93.1516	47.3587	192.053	121.364	56.0772	129.139	106.138	153.303	58.7956	129.078	61.0271	318.094	33.7247	352.984	82.8831	349.445	94.6068	12.1425	22.696	141.574	201.69	50.3546	224.136	167.234	100.344	320.952	78.4381	7.06784	205.821	224.481	127.02	81.1058	128.124	12.7911	84.12	17.4765	33.1511	60.4942	276.317	44.6677	147.4	58.3027	297.633	5.41592	612.338	104.534	32.0859	48.0077	116.575	56.9336	250.012	134.255	297.633	84.074	55.7258	15.623	263.831	40.9598	59.7384	81.8566	28.8883	78.3004	95.5483	187.265	326.363	109.613	133.352	29.978	122.268	88.3525	282.473	226.544	99.8371	35.6623	58.2927	99.1989	195.124	43.487	14.4315	17.4768	37.6838	259.448	122.726	604.925	106.193	364.217	177.311	317.117	222.124	37.6559	110.798	136.072	98.869	107.517	77.4255	48.2935	302.328	101.134	9.8122	22.2237	159.648	165.703	25.1411	42.8243	257.526	18.5078	23.8099	30.5864	8.79562	243.35	67.5593	292.363	104.811	87.6677	115.872	161.698	156.482	417.832	80.9123	47.7314	91.9538	20.2168	129.431	33.8179	77.8767	98.3333	70.9865	388.214	8.76448	11.235	113.51	25.4451	197.776	56.3304	201.868	213.945	53.9952	48.2347	52.8211	200.644	52.3105	32.4523	30.3587	15.0162	19.4745	89.1726	101.525	70.7718	174.038	254.193	7.14884	36.1706	341.833	11.5037	41.4189	163.876	205.786	127.187	31.4548	115.37	61.1817	233.703	249.667	33.2167	48.1348	47.6879	51.3908	116.441	125.841	127.283	268.279	51.46	92.1119	420.916	104.811	93.3746	45.6457	335.231	110.451	43.0455	338.313	35.1306	386.515	43.8049	60.3208	85.8996	121.994	21.277	73.3203	143.971	280.139	58.7444	57.3123	22.0706	65.1899	36.6335	108.983	151.852	26.9789	72.7362	49.2986	166.205	53.8598	34.4099	187.34	73.6434	189.652	44.5482	54.7992	219.954	551.697	101.2	343.411	303.932	131.595	15.1485	34.7873	35.1351	189.143	40.3162	275.999	53.9562	82.6374	317.726	4.21787	5.49101	100.074	465.845	107.582	35.0789	132.928	56.7511	150.628	41.5994	33.0927	83.0761	79.2702	153.049	323.418	307.836	81.0061	74.6673	108.046	32.7995	119.924	1207.64	86.295	79.7552	188.444	27.233	141.93	316.476	25.2302	38.9762	69.6692	118.359	118.82	81.4518	89.7975	169.614	101.215	56.9838	29.6655	95.8044	70.5893	63.6396	64.0534	38.5322	36.1528	10.5338	149.365	6.41658	149.843	22.2181	51.0815	39.5104	116.914	24.4985	212.622	34.4639	65.8535	181.36	249.67	81.473	51.1287	51.9576	79.438	209.996	124.369	300.675	225.121	36.9917	380.023	158.128	821.889	134.535	104.319	280.562	57.6745	180.273	87.299	10.0323	36.4469	243.823	57.6194	41.9528	476.708	129.139	331.96	63.8267	50.8428	217.357	105.8	64.935	54.5999	97.2065	24.0868	72.1183	4.80744	63.5123	112.713	347.962	775.243	416.342	134.241	21.3085	203.24	65.3164	48.9563	39.1588	131.112	79.7552	26.4961	442.585	57.9913	157.959	54.0822	60.5949	343.458	24.9011	61.7835	120.362	210.71	925.694	153.852	18.3722	153.032	157.056	602.775	116.671	385.184	238.406	74.7958	317.187	291.209	26.5255	167.694	54.7741	87.2091	30.7254	86.1758	85.616	5.33896	103.163	50.1771	25.5491	134.705	153.278	177.137	133.492	20.4873	25.72	30.0425	232.264	9.11646	53.7554	89.4251	198.683	21.6837	85.4379	13.2759	291.254	184.694	45.9448	54.5946	104.852	219.884	114.897	62.0359	54.2054	73.2793	124.109	75.2075	107.582	25.5418	88.8385	305.677	250.684	57.4055	115.414	44.4531	249.884	253.795	34.0349	67.3378	46.2708	21.9087	290.388	284.276
CRN71899	26.8767	70.6454	51.8376	27.7745	69.2244	29.9587	24.2757	42.0183	42.1439	84.1414	39.7197	50.029	84.7271	22.6494	34.0733	57.6603	70.6917	27.6858	111.277	18.8296	37.4038	18.307	72.4977	17.3149	34.1345	18.4498	36.9687	50.237	29.446	33.0016	39.1611	58.7825	66.2817	28.2645	27.0738	43.6981	13.1551	25.1011	65.1735	58.4231	76.8507	14.4878	25.5948	19.8808	58.3973	51.4375	60.5418	45.4674	26.1613	56.4496	24.6941	28.95	28.2645	33.1976	24.6083	35.6759	38.8447	39.6051	58.5855	96.7488	28.7053	41.954	54.674	17.9011	25.1155	21.1903	28.3797	57.8948	48.896	17.9686	31.3996	36.4452	39.1562	27.7903	19.7479	41.9473	40.0876	30.1694	36.7095	41.9007	37.76	49.2109	60.8307	30.6993	41.9855	12.2617	42.339	32.4113	60.5512	43.9696	32.5937	54.8727	36.5206	51.3881	66.1551	61.5415	36.2709	21.7139	50.3663	29.4741	37.7473	22.1361	34.7611	46.9903	26.4714	18.9369	25.2633	16.7156	73.8752	41.5608	43.3094	22.132	28.3786	58.9536	47.5191	26.7629	37.4937	52.9459	57.9314	32.9436	36.47	28.8179	35.7972	18.6862	27.07	39.8628	59.4257	28.1898	45.0723	43.4914	54.9911	37.5537	69.2699	77.6915	44.7301	60.7747	26.8721	32.4519	57.268	29.2021	56.063	16.6709	34.7175	30.975	80.9288	33.9465	25.5948	30.4785	71.4578	36.9016	72.7904	64.0653	40.3267	62.9762	32.1859	29.2021	33.3561	36.5991	133.327	37.3943	52.4604	71.9834	33.3023	53.7372	17.0997	25.1583	41.1741	30.068	26.7629	26.0807	28.5353	30.05	35.3455	10.5093	46.8574	78.5918	30.7376	32.2518	27.4292	42.6459	14.3021	49.4842	22.3027	32.9133	74.7554	62.1111	20.1063	219.502	33.5558	29.3166	46.2047	21.7934	40.4834	69.0965	15.8171	22.0873	36.5148	126.338	67.8161	20.4453	49.2738	45.9889	33.5682	21.4398	28.8886	106.67	40.8927	32.9188	39.9503	33.4845	51.8129	44.5628	46.9892	35.9472	29.9903	30.6104	41.2581	36.2109	25.3924	15.94	37.8701	25.7735	37.145	31.6482	53.6154	39.8167	35.5489	43.7859	54.1976	33.8905	20.8549	57.9479	24.834	32.8495	41.363	27.6622	41.3228	28.2863	42.3468	31.5752	27.2952	25.2655	38.2882	29.1516	39.1976	43.208	46.149	36.3093	29.8679	40.1938	34.5395	27.8865	102.999	46.2778	36.6588	23.2956	34.1812	21.7103	31.3571	36.7648	25.7882	17.6547	50.4656	31.2438	22.9262	31.9628	127.84	30.5969	31.5809	46.6714	33.4845	20.8404	29.8715	43.9852	26.6988	42.1439	33.2708	36.9054	65.8871	21.5092	34.3853	23.7032	54.8728	44.4942	27.4807	43.9696	37.2832	33.2465	48.5091	36.9597	15.2851	39.7986	9.87245	27.6055	21.8572	43.6954	28.5177	56.7809	34.3609	21.6364	20.9358	45.2994	106.462	54.5238	22.7353	20.9472	34.4164	32.992	43.6954	30.6296	26.184	39.071	27.8865	58.2021	23.8199	61.0716	31.5509	80.9851	21.3764	35.137	28.5714	13.4992	56.6449	41.2581	22.746	109.291	23.5808	43.8372	15.4085	28.6063	96.0178	20.9298	66.3034	45.8142	69.3144	58.6741	66.2632	47.5191	24.8334	22.1559	47.8769	34.5311	34.443	39.2938	109.15	37.5756	37.1296	63.3122	31.5515	28.2945	37.3714	10.9708	21.6183	44.7258	49.8605	56.0529	35.9828	57.8497	47.2656	43.1696	43.3037	48.2164	55.5075	35.7606	28.064	31.5705	31.5283	34.8257	58.9808	29.2045	82.2388	31.4306	18.9339	33.433	42.3464	35.2541	28.6645	33.3258	15.4383	76.983	36.0729	25.2926	66.3847	53.0835	43.7435	17.3927	16.2908	36.8688	29.3202	37.2663	52.365	20.7109	26.52	26.4227	36.485	26.4949	71.0563	14.4294	39.1742	43.7326	36.3205	31.5391	47.0962	83.8076	41.9718	38.9721	50.2606	35.2236	46.241	13.1313	48.1269	16.5711	73.8195	65.5197	44.7027	59.4948	58.3531	37.1333	48.0217	58.1274	13.8681	21.6364	9.09259	6.54002	58.3196	52.2278	27.7278	22.4965	43.887	21.4187	79.486	65.4949	32.4971	21.4187	41.0994	55.1959	166.517	35.9565	22.8769	21.5372	54.6945	28.5122	57.3673	28.064	30.2527	29.6169	28.3355	46.5853	54.1213	27.2963	40.2211	38.9859	40.9922	68.2054	34.7943	27.3585	30.5093	36.3184	18.5519	37.6425	22.8876	11.8086	24.9376	22.0373	35.6759	40.0785	33.2405	69.692	28.0505	38.1745	29.0102	63.1998	41.2513	39.3975	120.15	31.7919	35.1851	91.2213	39.4665	31.9058	42.286	48.2215	26.2634	50.344	53.3709	44.114	23.4626	48.0217	36.4007	25.2386	25.573	42.16	28.8938	37.2371	112.433	103.505	59.5068	25.051	37.8173	52.7127	86.9415	27.2184	27.7745	38.5127	54.7481	20.3734	41.0735	17.5876	27.6677	33.7534	33.4337	35.8124	44.9398	55.4896	17.5989	45.1029	42.286	30.5894	32.9855	42.7562	58.487	55.1048	30.6481	45.798	122.327	22.1645	24.4865	172.744	33.6622	80.3711	116.626	22.7381	78.6094	56.9927	51.7129	49.4074	49.5439	25.6542	42.1623	39.7612	20.9251	31.5439	31.6212	32.4519	26.4039	63.3463	33.3618	27.1173	43.7401	22.376	41.5147	70.8418	34.7352	34.335	30.1047	109.583	9.87245	37.6185	15.489	44.2335	34.8941	48.5821	21.9866	42.5286	43.3834	20.5191	60.0448	36.9626	37.2591	37.2652	39.6627	10.8101	27.0401	28.3355	35.8177	24.548	31.0672	69.6373	29.2886	33.3561	74.7879	23.7601	28.0756	48.1267	46.2479	19.0172	51.388	93.2299	20.9468	44.7727	71.7704	33.4004	41.1423	32.1813	40.8669	68.2054	17.051	14.5639	25.0052	16.9541	57.9	37.7791	36.2379	75.6083	200.072	36.0502	55.5641	28.0708	40.4268	85.9383	61.0903	38.0114	25.4318	34.1843	60.4715	48.896	124.396	25.9426	51.6816	50.2253	19.9219	21.0725	107.842	32.5763	30.9275	27.4185	38.7667	33.8369	17.1284	64.52	24.3323	35.9351	20.6404	132.226	22.969	34.3865	55.9974	64.0164	85.7971	33.4337	46.5782	60.7348	76.9249	38.47	42.2583	45.6278	82.4608	33.8444	41.0358	34.5201	92.2757	39.8628	41.0535	28.2197	10.0649	34.1266	41.6415	32.7705	43.9032	63.1403	28.4551	37.0014	36.3447	32.1627	58.546	37.247	40.3293	46.1213	18.8937	21.8002	65.2741	33.76	42.8365	13.3568	26.7708	54.9862	33.1162	36.3904	36.5692	28.1148	82.6265	32.6006	36.762	10.1829	103.907	52.1675	24.7111	42.0591	42.2102	30.4698	37.1902	68.3087	38.3448	124.831	28.0328	75.9396	36.3448	26.1681	23.9116	34.443	58.2064	44.4025	18.591	32.5527	33.6345	44.9463	56.5594	23.9615	11.5024	116.919	28.7897	60.6549	48.2275	56.9927	56.9105	46.5517	77.5684	18.5764	30.791	43.5648	9.49139	60.5375	39.7429	37.2989	85.0956	58.8004	37.0101	82.0264	32.9362	77.1348	39.453	17.2219	35.2783	70.2444	42.024	31.0553	37.12	34.2422	88.763	25.4397	13.0932	53.7062	40.7963	26.5684	27.7428	22.7449	42.339	50.1362	52.5768	30.0311	27.1842	53.9148	36.7227	47.6416	27.7278	10.8101	59.4948	39.7248	74.5529	38.6869	29.6597	35.3964	59.0422	31.3571	36.5834	14.5243	16.183	24.4344	43.1241	29.0692	12.667	80.5589	18.2978	69.1991	34.5019	36.3904	27.4292	37.8597	25.4091	31.4134	64.9814	43.2069	42.447	52.6722	33.8949	43.2476	52.5194	28.9075	42.4652	24.436	44.9694	62.5363	57.4193	23.3563	100.726	38.885	65.8742	40.2044	31.6321	28.7198	29.6656	122.51	10.8689	66.2461	41.4724	14.4294	49.2034	16.1251	59.4339	43.6981	18.3735	28.95	46.4316	59.5612	23.6707	46.1916	44.3	33.4349	39.1957	35.2316	29.0762	20.5333	36.7952	37.8597	38.1546	24.9128	27.2965	44.7258	34.0733	69.1535	35.997	28.7821	58.3196	44.4464	27.3417	15.6288	34.5504	40.172	31.367	52.6979	23.7507	31.6403	32.949	42.024	49.0526	33.1162	55.3431	40.1899	60.4726	29.5271	31.2653	32.8772	35.8124	48.2584	47.3006	34.5201	18.8139	58.0511	49.2167	84.2136	52.2399	28.9323	9.82563	24.3013	65.6787	29.7691	56.3026	38.0993	30.38	38.47	37.1905	30.075	28.9295	31.2431	127.081	40.1103	24.0208	19.0974	26.0238	43.7716	46.3933	42.9686	41.2554	44.2152	44.7827	151.494	23.0682	49.9748	49.8537	102.602	44.0966	31.1237	25.9894	36.3569	45.5631	43.7496	20.3505	26.7003	117.236	51.5865	82.4815	25.9101	35.2261	33.5941	33.8867	22.969	34.8144	21.039	63.7148	29.1839	30.4074	43.5863	26.8161	29.1351	217.079	60.8368	22.3369	33.4684	26.6204	24.436	33.1397	30.1376	36.5352	6.78748	60.9779	73.9698	20.8933	17.3161	36.0242	25.6348	50.5476	27.6055	25.167	110.071	23.9006	19.8991	54.7555	38.8887	30.4933	92.7852	23.3711	34.7398	58.8307	42.5899	41.0954	24.6491	23.3663	44.7301	27.6711	73.0042	27.3334	24.5244	34.8941	77.0025	35.5986	13.1551	21.2342	59.4522	39.82	31.2922	38.2546	35.085	32.9362	40.9069	21.7273	33.2708	30.2231	43.1696	30.8806	35.9415	27.2395	16.8192	87.7476	25.2753	25.54	15.94	38.885	76.1942	113.241	62.7134	20.4639	60.0595	27.5465	49.2167	48.7303	26.9556	57.8936	53.5641	29.1527	48.4669	55.6687	25.4647	16.1993	25.8373	31.9772	33.8444	15.5525	45.1612	37.413	42.4548	15.8877	31.5951	29.9105	31.9142	59.7538	36.2406	23.9676	30.095	28.7053	19.2972	44.1526	22.8731	18.2031	35.8103	26.4039	36.2406	31.6407	14.3809	73.5932	69.0965	61.4143	68.4445	28.4315	39.7546	48.0607	37.7905	30.8957	27.5911	64.5209	77.9677	57.0398	26.1129	25.812	38.3897	44.3023	39.1754	38.6065	15.0743	35.2783	51.0843	25.3794	39.9028	21.5066	57.0435	24.9956	57.5596	41.9035	35.1419	49.4823	27.3427	28.2787	59.2291	73.3215	53.8127	27.8999	39.3975	30.461	22.746	18.1321	26.9412	67.9745	25.1402	46.5981	54.6922	28.8179	33.5135	19.0109	67.6724	46.2047	33.322	24.2105	40.9099	30.6016	22.5346	30.9507	42.612	57.2646	24.252	78.3868	32.2147	22.4812	36.2109	42.4428	44.4005	33.1668	26.1884	44.6916	59.3075	22.1514	60.3495	24.6202	36.5776	30.9776	21.0773	81.4436	35.9118	31.7689	19.6173	34.1345	43.3291	36.022	37.6864	72.7295	27.8632	51.9876	71.2722	49.7139	13.7723	14.5869	22.0373	59.6614	43.4915	28.9323	5.30398	48.996	24.3013	54.9565	20.1899	88.0654	33.1358	111.362	68.5739	21.2663	24.67	21.5166	38.7884	25.4256	56.564	28.0017	27.3892	29.5838	69.0011	53.5951	28.3537	38.4594	34.5732	21.676	42.612	35.1615	47.2408	25.9624	54.4108	45.0117	28.1745	39.5254	34.2769	59.7834	51.3045	30.5903	44.6166	57.8202	71.8897	57.1242	52.6207	36.562	25.4208	21.7333	23.3024	65.3211	80.2849	36.4304	32.9466	29.2389	44.9281	43.5055	31.6209	33.0165	36.5991	36.3184	31.2438	36.8393	73.9482	38.4432	33.9713	19.2115	27.8986	44.7691	25.2594	18.6841	30.5803	31.4302	95.2582	18.2434	33.0417	57.1642	29.8445	114.737	20.4709	31.6892	38.7624	86.9854	44.6431	37.3634	27.3091	28.223	36.9414	41.2937	56.7601	20.9661	23.2655	38.6869	34.3124	86.2887	14.5253	30.5913	39.7429	11.8086	24.3609	44.5793	76.3078	39.3574	29.3202	75.9009	29.1839	33.5262	74.7492	37.2532	15.4917	67.6338	24.9442	39.8137	79.8785	22.4223	34.9615	18.2094	230.419	27.0416	18.4213	91.2505	44.328	24.1062	51.1398	17.7375	48.2677	56.9903	78.4846	25.2957	38.6992	31.5279	56.4295	20.1959	23.8199	44.3261	42.3566	28.969	49.3853	27.4243	26.7714	18.9788	35.6742	25.5804	29.9645	85.4795	94.528	50.4849	26.5806	36.3524	31.1417	33.1707	25.2386	41.9212	45.2197	25.1534	49.6958	44.9107	20.0161	53.6268	50.7452	39.2462	54.4087	30.8806	34.048	61.3753	13.9811	25.8475	43.026	35.7125	23.5785	27.4891	34.7018	39.901	65.8849	21.9365	31.3386	19.9844	22.6449	29.0692	38.3546	20.4159	53.3882	48.4363	43.8861	18.4357	44.644	39.3574	29.3045	28.1063	24.0922	31.2431	29.684	37.0626	23.8835	57.7903	42.6243	39.2554	45.1576	54.8849	30.5622	32.7702	26.483	47.0058	24.5244	51.6964	26.3809	23.807	29.2979	33.9872	55.5559	31.3742	33.9665	67.2263	43.1121	50.8612	71.9668	44.2152	38.2339	40.7622	93.2517	66.0705	38.1088	23.2834	42.9055	36.2483	26.1235	30.3641	50.3747	35.0304	66.0603	38.5477	70.0566	21.5372	33.5012	64.1823	27.4861	33.0864	73.3	31.7953	105.356	21.4144	36.9599	59.5068	50.029	46.241	36.4636	33.6369	42.0591	44.6431	33.6188	40.3811	62.1973	26.7899	28.6129	14.4819	17.6208	23.5602	27.0127	37.391	26.1506	22.6379	26.6257	41.3228	88.5721
CRN71934	15.322	77.121	36.0258	17.6056	31.8847	19.4578	3.72859	12.7054	36.9776	49.289	32.4767	52.541	107.5	12.9792	27.6484	37.0429	28.1896	28.4873	186.78	6.89511	4.33833	22.895	42.7463	25.5915	26.7676	18.4411	26.5975	39.2381	17.4848	30.1803	33.8758	41.5371	41.9569	22.9864	18.2055	36.935	56.03	17.5715	19.8581	9.12708	47.0521	13.7846	24.258	10.7575	41.7613	30.2788	6.62703	16.193	25.5793	24.9618	22.2409	46.1617	22.9864	33.9176	15.0309	19.0029	61.9124	18.4314	45.3345	116.68	39.442	23.685	36.0967	16.0991	17.4429	15.5559	19.7475	28.2419	59.5045	21.4121	28.2795	30.0785	12.7114	44.0904	28.8532	26.2466	36.8882	15.8572	30.1997	19.1482	47.0441	26.4052	56.5232	18.5704	18.9832	12.538	27.3064	19.0107	61.6309	26.3008	22.5639	22.9827	32.5679	30.5647	7.53061	42.498	36.5332	16.388	33.2636	29.1355	38.0273	25.167	15.6463	21.8116	23.1458	17.1147	19.376	8.85195	36.1271	11.6682	28.1777	15.3041	19.6001	57.8381	43.7312	28.4496	29.4711	23.5376	36.4918	14.9839	11.1406	15.8006	13.3593	23.9815	21.5082	22.6411	6.50342	37.7157	43.0296	13.6217	25.463	20.8141	32.0563	62.8891	48.3437	12.0732	30.4102	28.073	52.8221	21.4836	83.0632	23.1238	33.0513	17.1015	105.989	17.0109	24.258	23.5305	45.1263	21.6861	98.2051	60.8773	28.8777	32.1948	26.4567	21.4836	14.5972	19.6291	72.3505	18.81	30.8539	27.0588	25.7814	24.0814	4.34157	18.4915	11.002	26.318	28.4496	20.0617	7.71715	31.5476	32.524	14.5229	46.721	39.3623	21.8323	29.164	18.3022	31.2626	16.1138	50.1944	27.0748	12.8444	33.5728	18.4662	11.724	143.627	13.759	15.786	37.8799	15.323	27.4395	97.2831	10.2658	20.2266	34.0612	114.93	27.4853	15.5338	34.193	32.2263	26.6779	11.2024	20.5129	75.2267	32.8071	16.3043	7.30736	11.7903	49.3223	18.8495	51.6453	17.2321	25.4699	18.3414	25.2795	21.2249	20.1477	13.7371	41.8518	72.3772	23.1946	16.6288	10.6388	24.503	16.0297	16.3065	30.8924	16.9624	17.5859	39.6487	57.5832	37.0627	28.1949	24.1013	44.1764	26.8344	41.534	23.6522	18.5391	22.8391	33.4703	21.3854	13.453	31.1223	35.5944	23.5035	19.0192	38.0047	12.4037	19.4128	142.016	13.8388	41.3414	7.39627	24.9753	17.9082	38.4269	19.4834	13.8951	16.0083	12.877	20.6558	17.0468	25.5814	86.5962	26.0291	31.6552	16.6732	11.7903	15.121	25.081	10.4836	20.9283	36.9776	26.588	21.7595	29.9705	16.6059	13.0107	19.5517	22.9828	24.9023	15.849	26.3008	8.23804	26.971	6.5551	27.8098	13.1627	17.1021	37.4381	39.5307	12.8715	30.5879	23.7366	67.7807	19.9488	16.5588	19.373	16.9444	153.148	15.21	16.9182	15.5413	25.117	22.9422	30.5879	19.139	33.9576	54.0408	19.4128	54.4676	19.925	31.1912	24.7686	47.4621	12.303	31.8369	20.8658	15.6863	18.2296	25.2795	16.9411	191.621	17.0826	17.0532	12.6384	21.484	152.172	16.0747	50.0975	29.9731	35.9724	28.4282	35.5779	43.7312	24.6649	27.635	17.5457	22.6226	16.4224	14.6742	84.9682	7.553	23.1069	26.2235	15.889	26.7643	23.433	15.1054	19.3628	26.9141	19.3576	35.5751	48.3254	8.92043	26.1587	39.4971	22.6978	19.0601	61.6532	30.4995	26.1012	4.44453	25.7749	23.5771	35.1125	20.9793	71.0091	4.31842	18.6479	39.5018	40.1323	21.5866	25.293	34.9177	23.2248	31.9579	14.3401	19.2033	42.7702	10.3916	35.9252	14.1844	23.1908	26.0631	29.9537	23.7249	28.8325	15.1662	15.6286	22.0358	15.6352	24.3917	37.0934	44.7423	17.2881	25.7129	29.9591	19.6157	7.1066	48.4345	14.938	21.0112	22.6812	18.9782	52.8809	7.95728	18.8662	15.0219	92.589	46.5804	32.0805	21.6477	39.5092	31.2057	51.9013	48.1899	20.6715	16.5588	7.11468	6.15118	33.3182	60.7378	30.4165	13.5168	43.2694	31.3128	53.997	30.9689	25.0077	31.3128	28.7938	26.3318	108.806	24.0483	27.56	23.7586	6.67047	19.8665	9.4913	26.1012	18.1358	16.5049	23.1107	33.8411	26.6132	28.359	35.8856	22.9026	14.9219	77.1761	15.3797	7.27846	14.9772	45.9541	13.767	13.5574	12.8546	19.7708	11.1519	18.2534	19.0029	44.1106	22.1083	32.281	19.0853	32.6238	21.0641	77.0304	22.8882	51.7966	143.348	10.252	24.7017	18.0144	40.3934	26.802	20.3044	72.8694	36.0468	57.9211	62.5536	63.7566	15.8362	51.9013	38.2994	19.633	11.2008	52.2646	21.1972	43.9385	60.1214	33.091	61.029	9.6133	58.5375	21.7213	44.8125	6.85719	17.6056	17.6828	23.0892	17.1053	36.424	10.8222	10.0869	48.5427	29.4937	25.5302	38.6903	38.1513	43.7818	22.5653	20.3044	26.0942	16.0761	9.84911	22.9165	54.3376	13.4057	13.2262	74.3064	14.0709	15.1628	102.21	45.1574	33.6655	176.611	12.7923	49.3785	55.6332	21.1618	22.5557	12.2897	30.7591	34.9367	20.9946	10.5643	14.0014	16.3576	28.073	20.1319	44.9713	35.0264	19.3138	15.6699	19.4277	23.7926	29.5289	19.398	13.0852	20.2284	172.804	37.4381	29.7506	9.47656	22.7744	42.5375	25.286	15.4047	47.002	27.6351	32.1166	25.8984	28.8619	19.4893	21.3874	32.2553	12.3685	14.4506	23.1107	14.5336	22.0032	16.522	30.8772	17.7277	14.5972	45.9828	23.3918	28.1039	27.199	10.2396	10.7745	61.7763	130.251	22.8827	25.0562	37.7755	23.0203	35.9322	16.353	67.4281	77.1761	11.7812	15.446	31.6477	14.019	34.8445	38.4565	12.6661	76.3515	125.328	28.0209	44.382	15.8933	58.9525	91.6187	49.3188	27.6975	16.3736	29.4653	13.5809	59.5045	132.298	20.274	41.9582	25.2131	15.5795	16.7672	179.574	19.2325	27.3682	19.8525	30.845	28.0631	27.124	76.011	19.1229	21.2186	16.0717	203.035	14.2122	19.4751	27.7867	35.8654	44.7859	29.4937	24.4125	78.1156	43.4688	46.5658	28.429	12.8328	50.9384	42.8694	49.4974	18.3207	123.875	22.6411	14.5625	18.1777	6.53851	7.11805	14.9929	23.1166	16.6185	29.4814	30.2702	29.5508	25.2207	14.0562	42.1018	20.525	17.0454	36.5126	11.9591	11.4237	38.4819	42.5394	46.7832	16.6156	16.9843	37.4627	19.1498	33.8713	25.3701	18.8861	62.1214	13.5003	60.7479	9.85116	34.3651	26.9663	19.062	40.9675	20.8794	42.5032	10.7483	85.2373	18.1041	150.018	10.5321	37.3808	24.5742	21.6351	21.0628	16.4224	22.7882	14.5963	19.8091	26.3206	17.8962	8.98913	40.4406	16.2375	7.22126	135.602	15.9707	108.625	34.9027	55.6332	23.5067	50.0077	114.57	27.4062	20.5929	36.7744	7.00881	22.7505	41.7477	22.0748	146.575	37.1952	39.4161	34.5169	18.248	40.4969	31.2151	12.356	54.4867	39.9614	41.7467	21.5985	20.1293	26.3126	64.7014	12.1773	13.0624	28.5523	18.494	15.9096	17.9737	18.2718	27.3064	60.4666	52.9525	13.1296	27.2815	14.5866	23.3209	64.3787	30.4165	12.3685	21.6477	39.0996	29.0414	42.3858	16.229	37.7189	36.754	38.4269	29.653	13.2744	22.2589	20.2676	16.8203	37.9684	6.46431	46.4742	17.1783	57.756	15.2871	33.8713	18.3022	40.022	13.2728	21.1349	34.951	30.0581	30.1481	53.015	44.4678	19.4695	16.164	27.9933	18.7091	16.6916	14.2715	54.3185	13.7117	40.0739	96.1192	27.0628	20.6475	30.6859	16.1875	24.1953	15.3725	77.5864	6.61252	38.8537	44.2443	44.7423	30.9921	17.0187	33.1056	36.935	8.92271	46.1617	58.4977	31.5162	34.7468	47.9484	24.6425	17.333	35.3104	39.7737	29.6525	30.7366	27.9302	40.022	33.1105	20.5393	25.6929	26.9141	27.6484	20.203	13.9716	29.5214	33.3182	10.7742	12.5352	9.36745	35.6636	14.2363	21.5787	23.5084	14.7883	8.13148	18.5241	41.7467	42.2706	19.1498	7.31601	17.7445	6.4611	18.3781	23.8307	15.246	25.5302	24.3993	27.8335	18.3207	21.1429	6.77564	27.3552	122.525	6.44089	20.6108	5.22162	27.156	31.1584	31.5154	21.5603	24.2297	8.18363	46.5658	25.8496	23.8085	16.9387	26.874	161.977	33.6455	14.9111	15.9245	20.6358	40.3452	52.2857	18.8556	15.1164	47.849	15.6799	100.712	4.94356	26.3254	23.5207	112.918	54.1624	15.6037	21.9077	26.5692	34.9407	49.4843	14.5443	13.5591	178.54	34.24	46.1043	26.231	18.3837	35.2619	53.8108	14.2122	6.45116	27.2349	31.8087	19.6476	19.4749	36.0527	19.1664	25.1334	118.52	32.1304	30.1875	34.7715	26.3899	16.6916	17.9731	21.3347	32.7093	4.81531	17.9807	44.2551	17.0996	12.8594	40.2472	31.3466	51.3357	39.5307	28.2224	162.07	22.1356	24.4957	20.0538	22.4778	28.9832	113.711	43.3992	27.8549	17.6755	58.867	46.7755	17.7351	13.9711	48.3437	15.3578	46.85	22.1354	23.5606	42.5375	43.1595	11.5025	56.03	14.664	52.0964	32.4949	5.99999	15.5209	21.7184	18.248	18.5113	14.6013	26.588	64.6298	39.4971	22.6063	56.042	15.6726	10.4724	90.3293	15.0621	23.2484	13.7371	27.0628	31.4248	184.566	74.6109	4.32419	19.9728	8.99987	27.3552	16.4853	30.2335	61.1747	23.3178	20.8995	12.4043	24.6273	28.799	16.3489	25.574	12.2452	42.8694	7.17745	16.9306	52.1528	23.1868	12.1749	14.6329	22.1947	16.6716	28.2621	44.07	5.32573	20.7575	39.442	12.679	29.6581	28.4489	17.5118	15.9344	20.1319	44.07	13.5099	20.6239	23.7541	97.2831	65.5058	30.7255	24.8653	26.1944	17.1622	29.6503	26.7168	28.527	38.6296	112.241	37.1835	10.3724	32.6661	53.8051	37.2102	18.4893	20.1441	17.5713	54.4867	60.9607	23.3856	10.9106	33.2373	21.6997	15.9396	10.335	33.4863	21.7361	54.1297	30.6336	22.0853	24.7249	41.1414	8.54706	51.5628	51.7966	15.6233	16.9411	7.71395	32.7516	29.723	14.5983	11.9202	29.4822	15.8006	24.7488	31.6056	47.6008	28.1411	28.6593	29.0799	21.27	23.4668	25.3083	30.3212	27.1952	68.8295	21.7839	85.449	18.7829	23.3501	21.2249	15.1978	27.5042	11.9797	22.2286	23.7561	62.3548	44.2808	12.1326	18.1747	49.6741	14.5565	21.0107	57.4366	45.9463	24.9411	14.2556	26.7676	28.0268	40.2449	24.6208	84.0501	44.8265	25.8836	42.2567	9.26943	8.24931	17.1766	18.2534	35.3618	13.6218	20.6108	5.01032	14.4283	27.156	27.4235	10.4223	116.245	27.1245	43.117	30.7765	11.1133	15.6788	18.9396	58.489	20.2121	29.0147	34.5132	38.6703	20.0447	34.9103	25.1706	17.463	44.3813	18.7774	27.6995	27.1952	24.8577	20.5385	23.0235	32.9433	18.382	17.3367	15.3195	30.6817	23.7126	24.1475	24.5728	23.2284	26.1447	43.9887	60.1761	40.4422	20.1986	21.3477	12.4611	22.0086	37.4499	40.7944	19.6611	17.5302	21.7676	35.4044	27.8949	29.6592	33.8657	19.6291	45.9541	20.6558	34.8021	46.8722	22.6363	24.8334	19.8549	23.1716	12.5934	22.9704	13.8925	16.3346	34.7136	103.898	12.7344	22.4707	40.378	23.19	181.997	3.94882	13.1042	53.1581	146.078	36.4311	21.679	45.5675	19.6167	29.8083	11.6244	23.5512	18.4529	15.5203	42.3858	18.8121	41.9	16.7004	38.042	41.7477	19.7708	12.3138	28.915	44.6621	38.6927	29.9537	31.5666	19.6476	43.6592	54.7463	17.4472	27.4761	30.8595	20.7717	30.7281	45.343	18.291	51.6944	7.00316	148.052	9.96591	19.399	83.6648	50.1763	18.2042	35.7796	6.90054	55.1525	14.1338	116	10.0478	16.6438	15.7641	6.47524	14.5354	19.925	24.1384	10.0701	13.9101	16.6782	24.1932	19.157	67.1031	25.1751	12.6726	38.7516	39.5606	97.2398	22.3443	31.1357	18.2778	22.2051	38.7308	19.633	18.6388	27.154	19.3387	11.7918	11.2159	20.3353	23.634	41.338	31.9032	13.4076	22.6063	27.6907	39.5795	9.41804	37.4122	16.2646	47.4613	12.0922	22.1724	33.6489	27.7402	41.5905	22.5731	65.2098	16.6392	21.3911	37.9684	29.0755	10.8265	39.0169	57.6649	32.7267	13.9267	29.5191	38.6927	39.8831	19.6461	15.5838	26.874	25.4001	44.7421	22.7242	69.5515	27.4141	50.4009	49.6617	51.5592	19.0677	21.4863	28.5838	34.5371	23.5606	6.93759	26.7367	24.5938	26.0663	15.8214	33.3717	11.8812	20.4529	27.1347	23.8096	57.6601	52.8347	47.849	13.4401	33.8181	48.2034	35.2035	26.9947	13.2238	31.6042	29.003	14.4859	20.4547	26.0375	17.1744	7.50566	29.0404	42.8571	23.7586	29.4096	50.4719	18.8507	30.3791	32.3411	12.6938	61.4598	30.7824	25.7067	61.029	52.541	52.8809	43.4305	38.5834	40.9675	36.4311	15.8932	32.152	78.0684	17.9646	33.0081	12.8425	17.2965	19.5434	29.0529	19.8372	17.9538	12.7952	15.2067	44.1764	148.557
CRN71967	54.7072	134.842	39.6415	104.133	116.738	386.73	4.44983	18.31	592.542	71.8783	103.96	579.598	171.682	19.6376	398.893	43.6063	90.0814	560.527	177.037	25.1111	9.04283	53.778	165.812	134.64	48.2174	263.423	41.3232	191.327	110.245	96.2316	76.0972	157.331	1139.65	37.1665	83.373	479.742	484.305	114.767	13.5142	19.38	171.255	67.1241	105.648	47.6875	99.8317	442.27	13.8676	100.291	85.8919	143.045	88.4089	456.978	37.1665	7.35779	219.99	236.702	102.589	57.5224	487.192	316.197	558.111	69.5246	371.701	31.9712	108.808	53.9062	52.0742	205.176	501.105	380.307	1051.04	63.6432	116.232	76.0834	524.208	65.9935	119.701	307.258	56.141	136.319	163.141	67.821	157.384	110.197	147.745	175.385	73.2393	62.7754	199.186	122.302	119.038	174.125	75.145	64.3648	17.4933	97.7309	74.4368	49.8155	285.236	116.757	96.4904	61.2012	56.5271	115.828	145.05	97.0877	74.7731	2.70553	216.077	10.7209	119.815	115.414	45.306	271.904	712.421	53.1828	83.9305	127.798	108.307	40.6343	10.7879	140.957	12.0621	63.3555	57.2213	103.619	9.56554	504.149	10.1249	38.565	108.845	102.62	275.079	752.524	556.087	32.3344	58.7882	61.1067	308.395	142.082	272.501	4.5856	55.0508	98.312	273.438	27.0455	105.648	32.6221	312.569	77.1407	212.15	109.887	147.593	230.204	143.491	142.082	65.4825	151.384	181.776	97.6491	29.3088	49.2301	167.416	966.081	55.9451	76.3715	14.6041	93.8598	53.1828	65.5464	20.4577	205.99	74.2767	421.439	306.695	72.9059	43.196	66.7451	52.0449	356.832	112.185	375.9	8.33846	267.988	109.265	126.621	6.49654	527.021	24.9583	100.886	124.876	70.6367	115.379	166.811	75.6967	48.6039	4.84232	482.834	49.5565	145.976	85.0404	73.4701	87.229	80.722	81.0605	382.29	360.375	57.8211	25.0648	41.718	92.0608	141.325	75.4323	85.2412	14.2553	59.7358	59.0594	61.1813	100.072	405.461	509.456	281.214	44.4363	152.029	89.8312	74.4831	38.6914	149.936	52.6644	80.889	140.544	371.161	96.4779	13.5164	36.404	95.7484	130.698	88.6629	97.8159	116.873	74.4144	94.4711	975.879	73.4716	34.2897	631.514	466.071	135.756	94.8782	9.61533	40.3974	64.5229	221.586	43.8625	76.7091	370.191	98.4132	137.317	129.787	121.453	85.7952	69.1632	43.543	35.3028	80.8169	32.5134	575.19	136.665	61.9136	69.2606	41.718	77.8836	36.8351	13.3523	54.6206	592.542	84.0166	114.272	227.757	56.2759	151.967	16.0522	174.125	77.5841	108.753	122.302	133.611	66.3115	10.1186	64.156	40.4371	226.818	519.19	416.252	84.0061	46.3889	32.5927	201.099	34.9842	75.9015	226.969	202.554	176.992	47.4512	58.6218	82.4632	55.9536	51.0282	46.3889	36.8375	7.57598	151.957	64.5229	168.89	36.4313	25.9136	74.9418	182.532	139.288	45.2995	45.305	79.2091	63.6229	59.0594	110.207	154.892	100.72	105.64	50.0954	65.4905	245.59	37.421	315.303	22.7021	123.065	87.0692	25.9815	712.421	96.6941	401.406	40.7617	98.7055	47.629	166.779	119.376	127.458	90.6314	253.787	88.5155	63.5601	61.0548	64.2055	85.9562	84.4619	20.9024	320.962	225.672	18.4641	43.0131	574.08	191.436	99.1333	103.805	72.4303	66.4251	6.06229	42.4946	266.198	44.3403	80.2644	381.172	4.65966	55.33	16.7143	62.9108	279.603	81.5052	532.641	5.86144	109.692	135.92	77.0527	264.471	23.998	425.309	142.329	75.1168	76.0423	78.8924	77.1994	184.98	215.705	201.062	106.84	280.217	55.2303	160.203	503.466	67.5542	75.7587	37.7951	68.9466	14.4015	157.826	105.952	46.2601	130.274	92.6809	559.827	1.17991	105.059	129.047	97.2086	618.271	56.3044	65.8037	327.849	157.223	249.857	9.38046	292.307	75.9015	36.0448	30.7183	119.041	98.9524	104.772	146.114	87.5664	102.505	379.55	43.1034	50.6781	102.505	164.214	1025.23	322.779	85.9612	94.0537	101.669	14.9324	71.892	32.698	66.4251	65.2407	86.1627	84.0909	162.612	461.531	6.96283	178.5	56.5371	105.272	113.888	49.6725	8.5095	58.7445	811.868	79.8763	21.1141	41.1314	529.681	96.2383	90.7575	236.702	393.672	134.407	146.77	115.16	83.3589	71.713	151.13	1625.07	321.135	332.88	148.514	709.156	619.918	198.977	157.904	75.0654	113.667	16.5381	136.603	224.197	103.809	210.823	249.857	21.0677	38.7916	58.8477	556.405	138.074	11.3597	747.63	67.0868	427.383	60.5638	7.21908	95.2974	80.3775	12.5065	104.133	382.402	126.19	65.4714	81.9472	77.4042	229.963	107.8	70.7792	111.718	97.5867	549.572	58.776	147.913	75.0654	78.464	83.6871	35.044	64.3435	9.99717	62.3346	75.1291	349.253	49.0963	58.7995	583.533	151.373	263.626	250.941	49.4307	542.84	626.081	118.214	162.839	10.5068	138.486	100.758	216.819	85.1685	23.2437	242.211	61.1067	75.3182	505.585	8.98396	89.215	22.9076	28.9824	155.667	79.8534	101.591	70.755	86.6929	227.752	519.19	71.4832	98.7185	1292.89	467.073	36.3779	195.675	458.474	190.793	8.90827	123.49	111.727	113.777	215.258	211.863	444.745	53.709	84.0909	23.6899	112.067	85.3665	188.986	97.9066	65.4825	649.42	169.078	77.4021	19.2738	32.9375	117.48	9.9182	225.269	51.5014	27.8293	330.566	49.5663	62.5477	40.793	337.95	113.888	72.6111	118.043	3.65866	74.1118	412.833	112.304	152.907	356.561	599.953	58.0749	135.873	170.741	172.436	351.287	174.134	83.298	93.9171	228.386	33.9864	501.105	280.591	98.3422	53.1427	29.8216	160.881	67.1145	227.771	20.6194	60.3101	116.264	522.508	65.5737	5.90169	149.153	99.1726	148.66	176.417	239.237	74.3347	95.4202	204.89	26.4767	111.142	70.7792	145.859	129.902	117.159	406.83	408.237	36.4492	188.291	520.468	747.611	178.752	214.73	103.619	26.8872	40.5431	47.3225	26.509	35.8942	689.157	74.3083	48.791	32.229	164.78	80.1794	48.224	639.097	106.801	94.3032	157.037	97.8019	91.0627	661.809	163.081	154.996	175.026	38.046	760.199	90.8468	79.0442	1153.43	77.2086	133.629	37.1367	103.439	41.5904	66.2464	32.7883	168.812	1017.64	26.7637	124.403	10.7474	149.928	50.2464	248.315	223.528	116.261	56.7754	94.7208	56.1125	47.629	64.7816	120.725	60.0868	282.609	325.334	39.0353	341.914	106.637	0	218.146	68.3762	220.791	69.1116	626.081	230.968	343.119	220.406	4.70766	101.159	502.418	44.2639	567.178	519.19	93.8564	132.242	486.984	146.786	112.905	181.261	97.1095	47.443	107.895	86.6135	69.6681	456.384	91.3634	59.2705	61.6064	299.093	68.187	83.1462	37.8139	106.006	294.721	66.8415	96.4769	73.2393	411.241	266.568	168.417	57.2964	83.7528	56.2041	151.088	104.772	444.745	65.8037	405.446	52.9861	104.59	106.32	21.1168	1161.77	129.787	159.526	91.8883	37.837	7.24805	69.9415	77.4492	25.7704	81.7264	75.0891	125.017	41.2795	79.0442	52.0449	105.605	72.7165	137.457	120.945	199.138	608.853	12.9429	14.48	156.135	165.17	23.4121	106.633	112.381	37.1087	286.931	34.0354	112.918	340.507	57.4964	81.6431	55.4063	40.0701	100.402	1129.67	190.825	18.7377	682.47	102.229	503.466	24.7916	74.9969	49.4252	479.742	89.0991	456.978	102.505	239.504	77.3431	6.97499	131.944	22.6647	185.88	101.533	85.7274	49.8155	117.351	105.605	80.812	77.3872	87.1365	84.4619	398.893	23.9551	198.606	512.463	119.041	33.3268	63.7671	0	6.40034	33.8406	28.1849	48.8207	48.9542	23.6496	141.303	456.384	139.415	90.8468	13.5684	75.9594	16.8344	116.179	90.5492	43.211	111.718	27.9601	160.127	178.752	85.2549	13.2322	72.7422	242.393	12.7687	33.2665	0	73.8383	177.702	48.9881	115.554	44.0154	23.2691	406.83	35.8045	403.447	82.4831	58.7375	215.696	67.3555	113.874	97.9654	90.9368	126.723	454.26	221.138	75.0937	335.108	143.614	287.214	64.4023	31.6637	102.612	454.728	918.843	45.2862	102.008	39.9282	132.554	75.0735	83.0087	58.441	176.246	822.199	116.931	80.7451	102.94	12.145	8.25423	74.3347	98.925	6.22774	47.7091	139.837	73.2562	43.24	89.0101	33.3658	564.889	709.614	71.1416	62.1745	83.1357	112.381	72.3043	64.4321	683.408	19.8214	41.2963	159.791	65.7957	101.661	639.562	78.2803	117.074	416.252	51.1503	247.262	62.9027	132.266	113.869	98.2786	83.0737	199.561	3.92415	96.573	23.8314	12.1133	16.3629	63.991	54.8754	556.087	67.5182	385.771	56.9987	92.4744	467.073	57.5574	50.4053	484.305	81.4189	167.633	206.498	12.8239	39.5972	96.4315	181.261	67.5012	86.9386	84.0166	2.36335	574.08	114.529	8.95391	31.6878	122.189	420.908	47.7101	91.1211	405.461	57.4964	110.6	245.671	124.304	15.0838	171.433	42.3388	72.7422	4.86518	6.48776	245.746	83.6698	104.658	74.4513	38.4121	93.7948	48.0671	92.3367	57.1397	520.468	36.3628	199.85	6.33205	310.612	65.1726	83.1046	491.501	276.027	70.717	75.6384	60.3405	71.6288	558.111	105.219	299.771	45.7209	166.485	58.9692	75.3182	75.6384	85.7437	69.6573	42.8028	166.811	909.045	119.503	51.9753	858.469	81.1689	104.76	35.2196	81.4023	73.6974	200.697	919.502	782.736	67.0435	89.9548	113.651	55.0691	450.049	57.6014	86.6135	89.5789	478.697	29.8789	621.959	56.7381	37.8536	83.9354	103.33	256.727	122.59	3.64247	69.2995	21.4179	508.917	11.7275	69.6974	321.135	105.831	110.207	18.942	145.382	87.4361	36.0177	22.4308	52.3867	140.957	96.4491	523.85	244.693	214.292	522.783	11.7339	101.83	103.612	137.876	64.4308	98.861	118.743	30.3286	154.485	84.6173	78.8649	61.1813	153.39	71.0335	163.242	43.3654	32.6084	783.654	3.74094	20.1547	71.7487	265.554	52.9481	87.0917	461.321	323.813	123.282	68.856	48.2174	193.284	639.525	213.446	235.008	443.075	26.3063	164.993	29.2076	29.3094	4.69653	90.7575	804.132	38.5651	33.2665	63.7179	54.5096	73.8383	103.605	73.0333	246.883	118.748	174.155	156.297	3.65603	73.8909	53.705	80.8145	102.808	25.4128	416.589	559.637	45.9222	179.622	138.522	125.474	57.5962	75.793	54.1635	98.861	112.679	171.585	54.7714	40.9492	122.474	158.097	176.957	34.6495	19.0456	139.402	61.938	96.2842	236.178	811.01	450.693	86.9996	100.161	114.209	101.009	232.365	953.701	53.769	29.6909	37.7035	99.7385	444.422	31.0221	107.72	59.8433	151.384	811.868	35.3028	14.7728	711.924	59.1454	62.9061	69.1149	59.6136	19.4648	139.491	44.5543	173.243	17.3301	201.49	63.2983	72.3148	733.675	117.161	181.548	52.0982	26.6538	193.29	188.325	480.029	48.9206	83.9477	97.6695	60.5562	16.9344	25.7349	103.048	91.8133	104.59	82.8074	40.4764	4.87812	146.325	519.19	529.681	65.0117	54.0334	72.4062	727.764	78.8924	58.2548	139.837	113.987	462.546	310.68	66.1695	20.5842	92.9347	92.7873	63.5918	80.6109	186.93	22.4763	115.703	85.2016	274.15	48.6531	473.6	124.379	119.11	84.2701	109.387	31.618	270.336	87.0113	112.89	38.4255	9.55491	230.783	36.4313	1507.13	9.02023	67.6149	96.027	125.136	39.0633	200.987	71.1082	69.1688	152.573	44.6105	246.571	24.125	73.9692	33.141	60.9752	109.908	38.7916	83.5927	101	82.4232	24.1374	34.2717	82.5064	135.798	278.355	104.882	38.8788	114.529	105.81	156.737	76.1011	88.0959	119.915	16.199	49.7755	96.8155	12.5985	187.385	167.532	65.5485	5.17212	130.937	122.085	77.4492	45.8587	94.0284	77.3489	153.417	171.963	27.609	238.578	727.764	16.4572	86.8642	51.5733	58.7375	82.4744	1242.01	61.4754	171.421	137.253	9.63156	105.026	155.16	52.8576	406.444	93.1499	207.23	92.4744	12.1117	65.4185	82.3191	72.2665	124.742	93.5997	162.876	125.285	75.1819	180.938	6.02656	264.361	335.108	67.3174	89.0634	64.3088	328.62	167.56	59.943	89.8969	44.0809	36.5545	245.46	19.3989	80.0223	17.4015	134.979	61.4345	101.669	642.986	713.679	75.5623	71.5199	201.972	122.076	599.004	4.26245	72.0371	427.383	579.598	559.827	129.645	104.718	1017.64	480.029	268.712	49.0133	173.796	144.878	508.36	23.8752	143.318	50.8438	54.1458	29.2514	81.0101	167.648	31.7518	130.698	216.191
CRN71993	52.3301	266.612	99.723	265.276	141.198	114.455	78.654	152.478	354.386	90.8943	263.584	365.942	163.317	6.60741	363.422	150.634	74.6428	242.463	260.423	110.444	29.8082	300.756	141.121	512.855	191.008	96.5217	79.7964	88.5161	82.1433	212.216	244.943	127.341	242.505	116.065	283.42	310.989	1423.11	280.077	21.883	77.1552	232.467	372.654	243.889	135.526	91.8868	345.631	58.7548	60.6318	188.23	128.774	161.201	278.072	116.065	120.63	317.074	119.699	314.233	194.004	382.003	362.314	306.762	126.516	56.3205	218.911	219.335	245.456	177.403	154.59	419.424	191.703	400.395	174.177	113.362	270.765	254.272	158.581	129.363	152.191	239.753	600.637	417.106	85.495	292.691	535.806	437.204	142.776	169.418	349.705	745.685	257.469	578.258	80.8845	179.887	70.8845	52.0274	83.3142	280.621	188.516	140.503	565.203	215.087	315.882	77.9638	45.932	99.5024	301.707	603.52	11.2653	79.9953	85.5592	254.909	91.1832	174.176	230.827	554.522	104.837	198.646	113.935	81.8031	62.5501	63.1462	266.648	47.4339	262.714	183.215	262.774	48.6798	219.301	83.2754	70.9918	128.289	216.322	175.527	408.291	361.022	134.26	48.7688	180.039	177.187	311.11	372.732	72.9644	200.568	276.639	274.322	82.9952	243.889	236.448	557.961	108.563	236.258	220.2	264.714	167.325	238.524	311.11	268.586	72.7702	356.854	127.039	35.5938	51.5087	401.924	242.886	892.619	370.994	70.9431	182.623	104.837	117.255	30.2869	438.509	284.389	498.093	180.948	62.4987	245.262	176.962	341.247	582.987	317.988	211.95	137.432	169.951	154.05	435.435	34.7789	190.86	126.49	63.2795	272.359	379.537	208.513	208.862	98.6294	290.073	96.5353	306.65	59.1007	362.828	378.446	82.0459	271.405	96.9729	225.013	249.608	232.819	152.314	38.3869	153.966	208.089	666.266	167.926	115.55	57.5975	295.157	132.626	211.324	252.785	1209.56	607.802	332.908	127.461	74.2922	130.221	284.951	66.9423	134.933	69.0944	116.471	717.56	734.755	245.947	123.714	140.03	204.372	195.627	267.036	205.742	203.603	281.995	227.172	383.124	371.317	52.8797	466.385	195.876	75.5983	268.292	112.622	181.556	251.271	261.229	163.46	208.237	182.924	247.665	402.728	337.176	215.46	111.445	356.548	65.524	136.494	463.519	250.075	163.848	184.69	291.81	376.599	153.966	497.956	114.139	59.3028	203.645	354.386	194.587	225.775	200.107	326.63	66.8133	161.39	80.8846	90.2195	149.848	257.469	250.757	351.409	49.6939	141.423	412.363	211.404	1182.31	294.315	233.189	214.149	294.037	342.643	203.471	328.514	304.375	154.622	300.774	234.306	410.513	147.431	160.33	239.451	214.149	166.606	63.0896	2118.15	251.271	221.599	289.164	44.429	529.746	237.127	185.378	164.326	151.96	1004.67	100.648	132.626	371.275	308.577	260.946	303.473	572.808	206.117	331.97	63.424	679.37	18.9053	152.134	103.582	20.284	554.522	207.501	273.572	74.9013	217.743	307.936	144.73	145.208	197.99	229.704	154.843	279.091	224.071	153.002	305.144	283.088	206.106	64.0434	478.598	2486.29	79.0774	146.828	338.397	121.58	137.59	249.21	564.786	154.936	76.5277	315.172	114.774	57.1455	369.303	389.518	68.738	322.849	154.501	164.508	188.427	242.28	449.055	68.4719	144.841	77.2875	246.295	96.0549	123.16	851.55	200.447	360.89	198.811	240.09	193.95	361.898	323.843	565.08	270.281	366.045	271.971	290.392	1047.93	97.2119	193.626	294.758	381.453	46.1269	239.913	99.7865	163.621	313.407	101.07	391.217	7.36935	121.735	96.4428	126.189	289.979	126.485	187.972	484.503	67.2826	358.344	74.9919	438.821	328.514	60.0332	1434.75	236.029	194.709	187.392	280.56	233.151	223.567	69.5759	52.2468	163.284	223.567	71.0344	246.454	203.228	153.128	164.184	303.63	58.9028	304.786	106.783	154.936	237.693	95.3676	148.322	257.787	201.529	83.2344	238.57	169.248	53.9335	230.005	68.942	35.4318	91.725	554.37	277.157	209.199	154.136	3314.41	75.7573	329.227	119.699	542.281	587.463	94.287	150.787	442.838	286.749	228.827	333.888	395.409	303.847	155.44	200.102	304.726	573.15	255.297	555.657	177.988	91.8147	403.974	236.289	199.582	195.072	358.344	161.424	252.634	90.4276	238.248	171.982	151.931	450.7	63.0384	303.993	418.191	67.4045	129.314	73.3937	48.2171	265.276	176.206	258.544	888.406	230.002	70.502	158.148	398.07	194.836	426.11	190.322	262.661	158.784	433.147	555.657	205.925	114.078	94.8755	47.0585	64.3005	73.6032	208.548	302.362	130.51	213.238	382.982	391.568	193.758	283.57	274.426	233.743	372.754	234.389	132.037	59.9511	419.921	465.684	232.795	90.1094	117.454	191.521	180.039	267.875	223.311	127.888	269.617	147.41	77.265	175.963	141.947	88.7418	119.436	186.068	322.829	1182.31	296.488	104.446	227.963	306.6	126.225	615.381	658.136	83.8241	136.005	91.819	213.538	100.058	113.168	596.651	2062.54	287.528	148.322	91.5305	227.139	145.581	117.067	181.546	268.586	542.321	277.61	254.646	45.1996	88.0012	98.8204	87.1832	126.668	140.377	28.4607	202.839	303.506	305.785	71.6682	226.911	230.005	44.0297	409.588	97.0787	240.011	390.257	234.691	116.037	212.316	270.971	200.167	79.4423	245.055	800.656	399.713	532.991	206.361	508.788	115.768	128.53	419.424	454.148	207.771	381.274	24.8342	364.814	264.601	294.202	264.299	235.116	325.615	241.735	362.407	81.1887	321.612	273.927	407.667	333.144	301.575	182.067	552.721	432.363	41.0711	85.8319	194.836	115.651	240.729	94.142	305.084	1154.63	62.9671	208.598	326.917	432.618	81.9519	264.651	262.774	156.301	124.724	24.0828	52.7031	11.3224	481.583	79.0069	48.3704	262.799	533.304	260.678	74.8482	607.406	359.275	70.5904	261.977	606.999	291.537	174.537	416.301	299.83	170.046	177.153	523.315	308.324	191.286	235.013	244.562	112.092	40.0651	225.098	409.845	56.2311	45.5079	193.139	543.97	260.023	607.44	81.1466	202.228	227.481	286.666	214.166	151.619	364.696	231.936	258.603	307.936	141.594	164.694	371.735	261.495	122.138	51.0527	693.365	327.726	18.0988	248.543	262.165	440.339	150.364	372.754	111.288	748.417	320.323	75.9868	194.401	155.15	1295.54	345.265	396.559	199.143	68.8283	202.135	197.103	146.633	250.996	469.752	145.414	407.162	226.934	52.0663	310.209	206.429	214.127	213.039	71.2833	141.147	346.204	34.9887	93.0234	241.674	286.381	265.304	169.418	261.27	153.08	80.5362	290.888	128.209	139.658	180.991	187.392	2062.54	187.972	527.728	53.8425	229.316	526.509	96.0671	419.408	337.176	102.19	501.821	369.15	15.4041	123.853	220.258	51.4158	116.131	228.516	89.8785	74.1302	191.286	341.247	241.552	328.822	536.637	156.942	162.582	319.806	107.018	158.266	99.0647	127.144	78.6283	86.6494	291.878	60.7015	562.595	127.908	337.191	187.813	197.968	557.132	124.223	97.8816	283.739	394.484	352.414	16.5497	419.012	288.98	1047.93	47.3125	480.091	66.3496	310.989	97.294	278.072	230.626	568.388	280.108	92.864	320.475	138.288	622.663	249.321	423.242	176.692	212.446	241.552	344.132	438.735	268.754	206.106	363.422	21.1578	101.104	212.646	236.029	77.0923	136.286	18.3648	93.7334	132.365	135.137	80.3523	98.0773	41.2948	414.356	310.209	223.421	308.323	64.3042	107.556	67.1744	173.256	285.188	72.1598	426.11	22.467	126.111	81.9519	242.724	58.2903	193.586	362.304	75.9518	176.991	15.5425	236.498	135.196	227.72	659.476	83.4901	44.8426	305.084	119.535	151.931	319.159	180.606	280.424	264.464	113.113	151.966	218.943	644.902	360.716	167.564	48.3902	370.612	343.765	211.856	508.01	19.9759	266.459	965.721	308.156	228.26	260.454	149.879	319.047	214.077	460.841	418.367	314.207	310.08	87.113	337.607	107.885	122.317	98.0151	182.067	283.108	127.638	46.3519	159.024	109.918	157.279	329.44	93.2127	213.032	194.528	231.824	145.047	251.017	291.878	59.0866	126.365	453.163	48.6728	80.3553	125.106	266.654	283.191	413.891	303.464	204.423	294.315	244.117	343.183	568.803	808.244	76.6447	103.927	426.309	290.167	80.7064	261.304	27.0625	72.8541	79.9952	278.612	236.768	361.022	72.291	467.021	297.146	350.909	306.6	107.782	63.7602	1423.11	251.119	381.172	293.208	59.3291	174.229	328.166	250.996	88.176	133.366	194.587	107.053	338.397	374.135	104.836	232.035	309.056	214.334	98.7467	222.025	1209.56	197.968	140.688	287.773	147.431	147.295	87.0501	29.3817	193.586	118.169	82.9041	277.785	312.716	272.678	213.333	47.9821	217.932	199.011	187.964	174.473	326.917	50.469	150.473	80.2945	281.07	45.2275	68.5953	557.616	129.313	136.595	230.199	491.766	231.226	306.762	316.687	121.736	188.559	411.974	64.3407	267.875	230.199	241.144	363.599	59.4073	208.862	543.432	162.802	116.155	195.117	83.1254	223.113	143.772	283.047	40.9147	290.159	366.75	338.382	301.79	196.047	221.586	164.104	320.07	226.758	226.934	309.604	212.812	73.9545	300.765	81.6964	252.183	141.46	219.131	190.589	217.757	90.7015	265.505	37.8339	239.554	63.8558	186.722	395.409	146.886	371.275	107.051	218.518	246.228	78.3825	59.8699	64.9189	266.648	168.446	260.043	812.768	104.401	215.521	97.3276	128.372	264.107	202.456	250.088	303.174	146.678	326.229	280.737	314.367	327.417	211.324	321.847	289.661	87.7225	242.152	87.2249	329.446	82.333	124.001	298.747	190.07	78.9319	594.314	298.152	169.826	200.158	280.331	191.008	92.684	413.867	434.998	493.705	373.853	103.725	128.918	54.8458	31.6396	122.952	329.227	281.867	70.992	176.991	45.2965	212.183	236.498	104.129	65.7254	331.495	261.216	545.727	93.8638	37.5499	110.247	216.163	213.252	142.69	43.5703	262.575	264.37	270.493	452.681	140.516	64.0508	189.088	305.197	263.113	303.174	213.888	177.894	190.047	15.5004	113.67	324.84	116.339	144.273	99.6358	115.869	178.347	180.526	113.805	515.744	222.99	345.186	784.748	104.476	45.5631	443.004	243.442	79.2919	2.65864	173.851	94.5377	177.871	137.612	520.025	133.424	72.7702	554.37	136.494	89.9881	461.114	232.395	184.638	348.579	201.121	51.0299	465.963	104.856	155.142	113.138	351.194	315.935	208.686	484.672	291.345	253.122	446.579	43.3484	2047.41	257.538	383.48	115.827	188.214	107.02	185.216	159.196	98.2251	414.327	399.936	229.316	208.177	56.1784	125.706	314.912	396.559	3314.41	147.652	181.987	131.899	440.546	240.09	51.2731	159.024	207.645	195.401	239.557	444.908	24.4881	193.48	341.273	135.47	343.73	486.462	139.304	39.0501	111.684	167.516	48.6931	235.963	119.784	82.6583	1126.39	221.34	105.191	526.689	187.31	108.08	90.978	55.6986	191.639	289.164	281.098	60.9819	317.222	135.762	146.96	103.963	329.675	293.73	352.99	1989.93	86.1444	252.767	95.3002	179.353	75.3095	251.92	364.556	252.634	198.739	268.277	207.211	140.286	84.6318	225.391	139.839	52.4315	225.737	118.156	374.135	235.962	191.357	314.354	197.301	171.208	85.803	148.798	280.375	67.7578	90.5938	47.032	375.521	123.232	293.885	139.977	220.258	227.593	84.4444	209.83	557.248	419.816	108.572	575.814	440.546	119.102	267.914	148.463	180.606	204.583	300.363	257.522	244.182	178.251	54.363	191.432	424.177	220.088	277.167	313.979	544.832	350.909	69.2183	208.298	251.823	340.307	63.4125	323.019	80.7358	247.103	145.965	186.022	93.7515	725.554	370.612	48.3268	162.336	53.1018	236.402	554.235	305.871	279.337	160.601	177.865	388.661	105.005	60.4972	52.3296	210.229	129.652	303.63	204.884	328.413	205.381	167.874	303.964	77.0148	230.615	145.646	197.423	303.993	365.942	391.217	268.144	268.454	543.97	383.48	152.444	109.656	258.067	133.023	202.75	277.306	331.904	196.847	186.581	101.895	224.873	162.879	148.606	195.627	248.829
CRN72018	11.8885	95.059	13.437	19.4515	28.3899	21.5191	13.1231	24.9332	28.6164	28.4059	17.0354	38.8446	128.827	8.49996	52.5431	10.8165	13.6509	28.7784	248.724	10.8739	10.3361	24.5378	30.186	5.37749	8.93216	24.719	12.5766	33.7582	32.0541	8.09154	17.1536	29.264	62.9369	9.84409	16.2305	39.5144	67.1854	18.0082	9.80087	22.0954	64.4433	15.7777	7.95422	19.7624	32.5056	73.4963	12.7728	22.3497	34.6378	21.3309	8.85494	30.664	9.84409	24.3603	50.904	31.5172	35.1366	13.6033	72.0613	185.955	27.5119	8.76887	27.3303	5.32278	7.35188	12.5244	9.49363	23.9064	44.5588	37.2278	71.3994	13.2277	36.8479	17.5313	18.6433	9.69004	26.9426	63.1001	11.555	64.6797	48.4382	37.669	43.192	15.3335	103.633	26.4809	8.66005	14.3168	69.4605	16.9267	16.0862	22.5185	14.9992	22.2365	17.966	30.5971	16.5566	5.59583	24.109	25.5912	13.8295	25.69	28.8311	11.2266	25.5493	7.73995	18.0637	1.48904	40.1615	10.902	14.9811	20.8273	29.962	27.7183	84.3331	16.9152	15.3773	24.6193	33.2612	29.8068	10.471	17.3833	12.9314	20.4209	14.3628	19.1195	18.5796	21.6203	20.7161	27.4947	35.9549	15.7653	28.2262	66.9724	38.5179	36.449	23.6504	16.834	32.2404	20.202	59.0259	14.0047	14.8786	9.93676	133.827	12.1111	7.95422	11.4292	114.217	18.4724	145.475	92.5066	28.3056	33.7478	9.15421	20.202	11.649	27.3131	49.8197	32.5412	17.3278	14.9021	20.7161	93.5793	42.0654	8.38023	27.7675	19.0849	16.9152	12.7681	15.9976	5.52968	11.6295	46.5418	32.0443	29.6144	13.7442	11.3323	16.2974	74.2832	7.7722	36.4223	19.4433	31.6381	28.8016	69.1194	16.5047	59.2662	26.1847	17.1289	19.0229	11.1144	20.9189	130.13	30.1033	5.17237	23.4026	173.798	14.862	7.89061	13.7903	25.7225	14.8706	18.6084	10.2238	81.0687	27.2019	17.8598	11.2827	6.81633	39.4369	67.1333	11.7276	32.2116	11.8067	12.0548	14.6886	22.6236	17.0392	73.8142	40.6933	24.7236	73.4201	20.2536	57.2797	13.1881	31.8871	29.5319	35.3433	29.2154	17.568	122.924	23.4676	14.7901	10.8228	19.4869	31.5142	13.4193	52.0831	36.2927	8.85832	17.2494	76.8405	12.087	13.455	141.441	42.0276	22.4405	10.7364	14.5086	20.3807	8.88861	138.392	28.0313	24.1164	28.6012	23.5291	7.42255	51.9417	41.6937	21.0177	19.238	14.4813	9.30277	13.2661	10.7646	130.679	23.1339	11.2253	27.44	6.81633	6.76349	23.7426	17.5144	14.9939	28.6164	17.3578	21.6191	36.3688	11.4534	20.0004	19.6288	22.5186	17.0583	37.9692	16.9267	42.2887	21.4793	11.6332	17.6115	5.47598	31.0091	51.2679	26.8383	15.6753	21.7499	12.9702	62.2744	18.9104	9.25826	9.28434	36.9525	160.564	46.4976	14.8715	23.5339	11.6102	15.4004	21.7499	6.72893	10.6303	17.5961	8.88861	45.3966	11.6309	11.2471	20.443	63.6788	13.1759	19.8672	14.2854	14.0953	47.7588	14.6886	18.765	220.079	18.6317	21.8452	7.02967	10.994	155.55	11.5725	303.236	15.4619	26.3703	34.3075	18.4328	84.3331	6.05092	24.567	6.57121	15.2113	15.0562	24.3335	25.5283	33.5355	24.7878	36.8965	14.3799	19.9613	9.14447	17.6683	17.9157	19.2169	10.5951	73.4899	20.6844	21.9573	7.69774	29.4955	22.4382	30.6331	60.5088	5.73036	13.2651	14.2819	15.0741	27.8628	13.1822	18.3054	86.1125	13.7523	7.2634	14.3563	17.9393	15.2884	14.57	33.7392	13.0298	25.5572	22.8827	9.05575	16.3666	29.5638	84.8885	28.115	22.2279	19.4049	10.9546	9.42873	70.5089	10.0022	50.7182	20.9297	37.1618	12.0235	26.8306	58.4561	23.9145	13.1092	7.32068	7.91633	12.8895	59.5756	20.0449	87.2368	78.9951	29.343	43.9947	13.7284	41.9402	31.9263	76.0515	47.2311	21.8534	24.7539	66.6855	24.0437	51.7722	13.1326	33.858	9.25826	20.1169	22.3619	16.9803	41.47	15.9391	11.8471	59.6736	15.0393	34.684	24.7359	20.0316	15.0393	23.2489	108.796	60.3644	17.2874	9.90591	13	16.8015	14.8377	10.9167	13.2651	20.0571	28.2689	22.3722	36.2771	19.2947	15.51	16.6767	17.1978	22.9907	102.184	23.9083	9.65943	33.8046	81.5212	9.3627	19.3314	18.2868	128.876	29.0773	7.99982	31.5172	34.7193	30.5587	26.9739	10.4824	16.0425	13.0828	128.293	97.0679	39.8656	163.117	27.1761	64.3824	52.7768	7.94504	38.1366	9.9937	45.4904	15.9104	33.4449	89.8212	29.0391	31.2436	51.7722	14.5235	12.1375	24.6524	50.6172	28.5779	12.504	87.1521	17.3432	37.6379	8.16384	12.1678	47.1658	32.8142	9.46437	19.4515	27.7957	30.0127	34.7543	26.7005	25.1694	30.1801	20.0204	11.3821	21.7812	48.0658	46.6877	17.2754	124.081	9.9937	12.0106	32.3015	13.751	13.558	14.8541	19.7137	28.0431	79.4206	16.8452	13.4567	114.221	49.8633	32.9856	147.185	15.5863	43.6163	37.4793	15.2487	24.4838	26.8349	21.8612	18.6811	18.188	16.7733	10.7161	55.0766	16.834	14.0713	48.1033	24.7541	22.8677	28.8686	11.3463	39.9758	28.3567	30.9131	37.9875	18.9377	145.95	51.2679	18.3987	8.41973	79.4001	30.2721	34.7446	25.8924	200.228	25.7087	18.0026	31.4983	27.7213	28.9479	15.426	36.5867	96.3815	8.89101	22.3722	29.0716	7.06728	33.0475	31.9148	20.3011	11.649	63.9114	17.3032	15.7284	17.4776	15.7343	8.75565	13.8125	29.9185	21.9522	11.6384	51.0191	10.3703	24.903	26.7674	33.0062	102.184	17.7384	9.1588	15.5944	14.4106	83.7386	30.0592	49.9484	38.1421	65.9542	12.4521	30.8671	11.0121	75.1234	107.773	31.4171	14.7424	26.0381	21.2284	33.2701	44.5588	169.871	31.0088	11.1368	11.2838	7.7164	15.8257	202.506	11.9324	16.6116	22.3887	37.0698	14.3058	16.2555	55.0507	17.8336	29.2589	8.66497	168.052	20.6814	9.57887	13.4484	16.7953	31.4176	11.3821	34.1513	81.4167	25.8317	36.9747	44.8541	15.1854	64.1851	34.1441	45.2253	26.6758	156.323	19.1195	27.6086	19.3735	15.5184	12.3347	8.74573	55.4058	13.1555	22.3547	15.091	36.6922	14.7535	39.0445	47.9264	14.6119	22.6523	34.8668	19.725	14.0122	61.8571	48.5915	66.7113	30.2747	4.95339	47.8683	16.3441	12.5258	56.4571	7.97562	16.4352	26.0665	45.4208	21.2448	15.7441	18.6096	29.7795	70.6797	9.11413	47.922	9.84113	50.1376	10.8641	167.059	25.3734	27.6393	13.1381	16.4632	17.4209	15.0562	44.0057	32.6006	14.9958	10.0097	6.05407	11.1486	112.887	23.6331	18.8455	181.099	8.89352	106.874	36.0451	37.4793	31.1448	104.266	162.209	14.5141	14.8852	62.9807	15.3681	29.6498	38.9161	12.8582	101.999	41.8134	31.3826	24.1062	17.6226	29.7195	11.9676	8.93743	12.875	28.0507	40.9779	17.6869	26.5492	14.2234	30.5788	25.5794	19.9037	13.9673	25.7482	48.0753	15.7613	14.329	8.66005	37.0748	35.1373	25.3027	14.1203	37.9817	7.03164	83.3708	15.9391	96.3815	24.7539	38.5365	14.4101	34.4126	32.8269	16.2762	97.3704	51.9417	21.7385	43.0828	11.7902	3.81379	22.8141	11.4922	8.22737	36.4455	8.21083	28.5014	32.4179	12.5258	16.2974	55.7823	15.3104	41.5809	26.9218	36.4084	110.521	19.2245	17.5326	20.2553	27.0469	11.9755	26.8123	19.3667	11.0323	93.1738	44.4795	9.71039	43.4693	10.4593	69.0243	24.9962	22.5151	14.8756	32.3545	47.8903	11.924	79.9619	28.3898	58.4561	12.6052	12.1617	33.4173	39.5144	21.3186	30.664	43.0723	115.237	12.5748	11.0943	30.9659	12.7523	24.3256	23.9373	15.5236	16.9642	22.7807	55.7823	29.8826	17.3705	15.8747	19.2169	52.5431	8.24007	25.3528	29.0572	16.9803	15.9573	20.2794	14.6193	23.0066	8.34235	9.21029	20.1892	16.3488	11.4743	15.879	40.9779	55.4709	16.3441	16.8419	24.0963	10.8817	22.9151	11.201	29.2803	21.7812	10.5795	21.5583	26.6758	9.92573	12.2993	11.1106	85.7636	15.6445	7.86707	12.8037	22.3869	25.0423	9.41513	78.6363	89.9341	10.5781	36.9747	12.2661	17.8158	14.1863	10.5996	196.633	14.0843	28.0912	37.4314	10.3577	36.761	35.406	26.1198	25.4541	46.3363	40.7552	63.469	32.2882	12.2531	16.9081	202.849	52.9907	13.0769	11.4701	10.6443	23.9667	13.5575	5.80378	14.5479	171.606	96.9421	31.8006	16.6128	26.2319	14.5521	29.1935	20.6814	38.5905	18.4981	16.8486	22.7006	24.9092	13.3992	17.1799	22.0127	58.2672	79.5486	21.6518	5.6311	18.7637	19.3667	16.7155	8.3474	29.569	9.51921	34.0853	26.4841	12.0744	7.99126	31.102	12.5117	32.1519	26.8383	7.80958	133.763	14.7855	25.197	16.6835	19.9213	27.7109	109.789	25.5118	21.9616	28.2815	17.1242	15.0163	15.8378	9.93044	38.5179	10.8272	103.045	11.8356	16.9368	30.2721	33.7048	21.8486	67.1854	8.24635	38.2373	9.18168	9.97416	13.7076	24.9098	17.6226	25.3264	18.612	17.3578	16.9093	29.4955	13.4763	30.4917	5.78826	8.0605	71.4365	14.8854	15.1321	73.8142	10.4593	23.4433	187.232	66.1683	22.7276	40.0274	20.6413	11.1106	20.2497	15.7448	56.0785	21.5958	19.4528	27.262	13.3231	13.1444	9.40203	13.8089	25.3268	34.1441	18.615	43.4933	15.4645	51.1291	22.6783	16.7151	34.3041	36.0771	24.0185	43.1023	29.1659	11.7242	27.5119	14.9857	31.9275	12.8513	10.1537	15.8639	14.0713	43.1023	27.1075	26.0703	15.8436	130.13	114.341	26.9052	25.3329	57.9891	14.909	13.4977	7.83902	13.293	27.8855	85.6953	92.2777	24.2763	29.8243	38.9597	38.9075	13.7892	57.9231	16.0491	12.875	64.9649	26.2276	15.8277	14.9081	19.4594	23.991	54.8983	12.3851	19.2021	40.2149	15.4848	9.15018	11.051	39.9308	16.7257	16.5592	39.8656	34.0074	18.765	11.0319	10.647	17.5009	38.8672	11.0988	21.3263	17.3833	18.3992	22.4163	47.5832	26.9727	28.775	10.8882	28.435	14.7018	14.1765	13.016	25.4723	65.7096	10.36	56.8437	11.481	17.538	22.6236	61.9657	14.747	21.6185	9.73064	29.4998	66.0396	24.6026	37.106	15.2708	38.7501	30.0854	14.7114	41.5556	32.3575	26.0675	10.2478	8.93216	23.6981	31.1002	26.3248	82.175	40.9389	34.4987	24.8563	10.0764	13.8626	12.9297	7.99982	70.2451	27.4948	7.86707	13.8188	48.1849	22.3869	42.1308	19.6216	97.9794	21.053	42.1193	26.4422	11.8969	29.0072	12.1925	37.5624	30.796	15.2719	22.1439	21.8581	12.5022	21.5744	19.2508	18.0279	11.5252	21.7744	30.2757	25.4723	10.1886	54.7552	7.33986	16.9029	29.6007	13.489	8.81008	9.83296	21.8965	23.0953	14.8661	23.6488	24.5288	65.3516	51.4493	37.7492	35.7196	35.3572	15.7657	24.3959	67.1066	37.829	9.06001	30.7515	40.5003	40.8347	11.1627	22.4838	23.607	27.3131	81.5212	9.30277	19.6416	65.0096	19.2273	10.9256	14.365	15.0955	11.9682	6.70938	16.4919	32.6618	15.2397	88.6507	15.8904	8.66926	48.7335	20.6878	198.588	30.2789	28.8017	18.6667	180.59	44.7746	85.4749	16.1874	39.8736	8.06203	22.757	31.315	23.3144	4.54295	34.4126	13.5971	32.1623	14.2432	19.0532	38.9161	128.876	9.19357	13.63	36.9703	68.9968	10.9546	16.7558	22.7006	27.1488	42.511	24.6389	20.8643	21.975	20.4264	28.8184	38.8905	7.94429	49.7323	11.3883	21.6506	26.8654	33.5988	79.711	34.7679	31.6951	31.8621	74.8627	40.954	39.9371	116.584	20.3586	25.2804	26.9406	11.8403	23.5101	11.6309	107.451	20.1481	12.2515	43.5563	10.5624	18.5902	22.6262	8.9686	12.0794	13.3713	30.0898	101.663	29.1406	36.7558	12.8472	7.51171	8.45833	12.1375	27.2366	37.8868	16.7704	30.9954	14.9886	12.8839	39.3661	28.5878	34.7964	29.9925	13.4763	13.7203	33.222	16.1115	28.2199	23.2444	15.3234	22.8181	13.0329	21.675	23.4569	18.4539	11.8734	14.7184	14.4384	10.7955	11.4922	13.9341	27.2069	24.611	11.4247	67.3985	9.57609	40.5428	68.9968	11.7869	16.662	16.6232	10.5996	20.583	46.6065	13.5337	26.4569	37.5591	12.6338	14.4834	16.9011	12.0691	18.2236	16.2901	40.76	16.9368	17.3877	10.9204	15.256	12.9396	14.6717	30.9891	21.9145	16.2176	31.9414	54.1488	16.5798	261.071	46.3363	21.9581	18.0679	17.6338	55.6916	41.0329	10.3399	17.896	50.7328	38.7916	49.0281	28.9936	16.241	18.0155	30.12	35.5051	13	25.3462	70.7593	36.7317	14.1277	47.8786	25.0335	66.1724	18.0098	8.89327	37.6379	38.8446	43.9947	38.1539	28.9015	70.6797	44.7746	60.3455	15.7776	54.7603	14.7589	30.7954	3.32827	6.97221	7.08776	13.2463	19.9298	11.8308	40.598	35.344	31.5142	156.621
CRN72044	4.88485	102.774	13.1427	14.3525	12.8767	4.23417	7.08872	8.32184	10.1162	13.3785	26.5107	15.794	178.803	1.55064	9.67126	7.75559	4.46275	15.6678	232.922	1.76568	8.02986	22.5215	12.6166	8.21413	11.1247	30.987	8.41591	26.5189	10.4758	10.9458	16.2732	47.1004	14.6068	10.6359	9.10838	9.60701	28.9002	5.82121	7.96533	11.4859	17.5489	24.23	10.2333	21.3445	11.1488	16.8716	15.2151	4.46631	45.0155	11.1657	4.67847	11.4875	10.6359	3.89447	10.394	13.165	24.6914	7.86927	18.1359	175.532	10.388	10.0648	4.07852	5.03827	9.08129	7.04099	11.9834	9.33506	13.8836	12.678	18.2475	9.92706	6.72407	10.984	8.35138	8.15823	34.256	13.3937	10.4494	20.9424	44.9664	42.0971	66.2867	12.6373	32.9474	24.9537	8.94588	13.4448	65.4305	12.8333	18.991	4.40452	5.32515	7.42242	10.3726	10.3879	21.7182	6.22963	11.4715	16.1	15.1477	21.8925	11.6591	5.04455	32.8937	7.89881	17.9854	2.35763	8.03473	4.78077	9.4142	26.2738	17.7235	12.038	16.2403	15.7806	9.86637	5.59944	10.2669	8.45697	3.40473	10.883	10.1029	18.1978	8.80507	12.7384	17.9228	9.67768	4.22273	7.25355	6.43145	11.13	9.05758	17.8326	16.3455	14.9455	22.1986	8.87941	41.4317	13.8797	90.4137	3.13968	16.559	9.90126	192.651	3.81006	10.2333	14.9548	43.3485	7.73122	133.678	79.0886	32.2535	10.3057	5.43468	13.8797	8.27698	12.6795	25.4072	10.9489	4.94374	4.75774	8.63237	17.7245	8.67741	6.11237	16.785	23.4292	15.7806	7.77183	13.454	7.83646	10.7262	13.4384	11.1384	16.5631	7.12632	7.24679	14.2799	45.4365	17.4985	13.9687	3.51143	7.42337	12.0576	35.8017	2.93659	26.9884	9.88911	4.75459	24.8276	14.9698	15.9945	116.595	36.5169	5.99331	5.53063	112.265	4.20196	13.1692	12.1853	7.26964	15.3436	9.02736	7.35035	29.6399	16.8118	8.45592	9.77286	8.38251	46.2646	25.3036	10.2867	13.3995	4.59906	11.6373	9.69568	31.8333	8.10234	13.6162	12.4602	38.4864	15.7145	6.54777	18.2682	11.1084	6.24789	14.4633	8.43678	15.8205	23.3562	48.4052	13.8343	4.86157	10.7445	12.0159	41.6569	9.98406	43.9201	38.7807	9.57088	7.15613	16.7613	7.0605	6.50043	44.6499	25.2949	5.06902	11.4704	3.77578	32.7616	6.17962	188.327	5.49623	24.461	7.75606	11.3729	9.05196	51.8753	36.0251	9.82696	10.4978	7.63533	6.68815	9.73321	9.45567	149.835	8.59059	9.00297	14.2562	8.38251	10.694	8.80919	12.509	9.26934	10.1162	7.67498	14.0126	13.0287	10.5538	5.13878	7.46939	4.40452	14.8308	29.2872	12.8333	16.6573	22.1602	14.1975	16.5069	4.83277	11.7098	15.6347	9.18198	11.5662	9.85429	12.0282	98.7443	9.61224	7.24956	9.99039	9.69451	206.175	13.7575	16.1187	3.77213	8.2308	11.3068	9.85429	8.39325	5.14097	33.6474	6.17962	64.3303	11.6546	4.96509	36.1693	18.4819	7.72433	20.408	8.25681	11.3127	19.6093	9.69568	13.2399	251.328	16.8721	17.3762	5.31042	10.9019	202.52	5.2238	222.704	3.66207	13.177	8.6513	6.49818	16.2403	16.8899	9.05369	1.65628	14.1743	11.0533	13.8373	74.0723	17.9889	11.3224	18.4667	11.1028	10.7655	9.39104	12.3125	12.8804	8.78507	3.7437	34.9248	29.7418	11.341	13.3071	12.0231	7.511	11.7884	101.653	6.49551	7.38377	7.2	8.15657	15.978	3.53697	9.92548	182.222	7.06222	9.56281	6.2842	27.0674	14.5897	8.8394	25.6056	2.96987	10.9432	9.52872	7.82269	5.06053	10.881	32.0683	14.4143	21.5097	12.3432	6.46635	11.2769	49.0402	11.218	16.8022	8.60307	7.15868	9.08289	26.0705	15.6284	11.378	11.0055	10.0496	9.514	13.2479	16.5063	10.3885	14.7208	47.1895	10.0334	12.3144	2.80007	11.616	15.2429	37.5167	20.3106	11.2901	31.0469	35.0954	6.46233	71.9724	3.91095	33.6801	7.24956	3.6899	16.096	8.9682	57.0017	6.33277	8.89485	53.3859	11.4863	7.73091	25.7797	14.2331	11.4863	6.18935	13.9479	29.9469	12.3462	5.68492	11.4846	16.6759	7.6637	6.26499	7.38377	8.80372	9.23663	8.64099	31.0887	4.66517	4.5568	26.5584	15.7846	10.323	87.266	7.27396	5.80745	10.2506	15.1515	6.46398	7.28612	34.8333	23.7583	3.8766	9.78993	13.165	11.776	25.7849	8.58561	7.17849	12.1715	12.156	114.801	11.7513	9.33445	214.899	5.66445	10.4205	21.6344	10.515	39.4735	8.53827	45.7035	5.10847	41.4618	108.563	31.0125	8.82898	71.9724	5.61333	9.8583	6.45454	21.1531	18.3409	6.8556	29.2833	5.73921	11.2137	11.6953	3.6849	18.8856	10.6298	3.87966	14.3525	14.3875	22.257	19.5804	28.1326	13.2815	9.25455	11.781	7.57501	14.127	35.1527	21.8388	23.3448	38.1195	8.53827	7.03661	15.8198	8.89818	3.51394	3.6988	9.26441	6.04695	32.8889	6.31153	7.50206	62.1203	63.6426	8.53113	186.542	6.59362	23.5855	13.8138	8.21531	6.1814	14.2867	13.2984	20.723	14.8479	9.29041	14.3019	12.3	8.87941	7.97317	17.6512	3.92314	33.3446	10.5536	5.80834	10.9025	12.3791	14.6444	6.76268	18.6312	227.557	15.6347	17.7915	1.95791	8.53243	9.04316	9.0643	22.947	138.635	4.59865	3.37267	8.10625	10.8238	14.6961	5.05877	30.4922	16.4989	7.1405	8.64099	13.4663	6.78735	16.2176	9.67916	10.0591	8.27698	19.2405	8.81465	15.6517	5.93774	8.1613	3.81001	3.71773	64.5776	16.7463	3.953	18.2963	9.1171	21.7198	9.51489	13.2747	87.266	11.0875	12.2815	4.4664	8.71717	20.4018	44.5966	5.3235	73.1285	32.7171	9.45815	8.31374	10.6533	88.3126	146.083	33.4844	10.0026	9.06249	6.37634	11.607	13.8836	143.098	31.2188	14.3043	3.46913	14.1814	6.06488	268.946	8.12718	13.619	13.3961	14.8581	10.5007	4.16771	75.9723	8.5897	14.5042	11.682	249.779	10.4989	11.8704	28.1152	4.05838	9.21638	7.57501	12.1551	90.3646	10.2064	8.90848	17.9515	8.76892	18.1861	8.49706	22.6829	13.8127	198.716	12.7384	9.30172	8.82979	8.22081	6.00088	3.59351	18.7654	9.73865	24.6185	14.2469	17.0314	11.2438	9.47445	14.1823	8.98465	4.88114	32.2284	9.70286	13.5594	14.6862	62.2789	77.9826	11.402	6.54839	17.7933	7.68884	7.73338	9.0492	6.34776	34.885	7.20257	49.5583	24.578	4.38182	4.40757	9.76585	15.0021	33.9451	35.5691	4.88093	19.6518	5.5668	218.24	5.77096	11.7587	11.0915	7.23838	15.1975	11.0533	15.523	11.2351	10.8864	9.00707	1.24085	7.26554	40.239	15.5949	1.88776	189.53	7.55645	121.527	37.8953	13.8138	5.11779	133.404	187.72	3.91055	10.1383	44.2418	8.94036	13.1959	9.9877	13.9553	76.7996	16.4847	31.2079	11.1827	8.20012	28.574	6.62283	9.33554	11.0216	17.4558	9.59655	12.0618	23.9294	8.8429	9.69996	8.3401	15.9495	5.02728	9.67435	13.5708	12.0804	11.4119	8.94588	12.1283	57.3347	7.24406	8.55959	8.71131	8.94256	111.231	6.33277	16.4989	31.0469	11.1933	3.91844	40.4151	17.8892	5.24054	25.4892	51.8753	6.43675	33.834	12.8422	0.358344	14.8136	10.5289	5.54603	17.7467	7.37272	8.91425	6.50723	7.73338	14.2799	41.6707	11.3515	26.6107	13.1384	45.4747	20.0271	4.58738	7.04101	5.67379	21.0548	4.8687	4.91943	7.97338	7.93476	186.722	11.5978	15.7628	124.391	8.43784	48.1207	10.4259	17.3775	8.3306	15.2429	25.2972	10.1457	17.0702	26.3593	15.6284	4.1818	10.8253	7.51533	9.60701	4.38982	11.4875	53.1196	66.1105	8.77235	3.55812	13.406	20.8323	24.3221	24.3494	9.2318	9.169	15.7644	41.6707	15.725	48.9487	14.4164	8.78507	9.67126	8.1067	9.14558	12.7131	8.9682	7.42832	5.20625	4.236	5.05266	7.25299	5.72288	15.3592	7.40822	5.89279	15.2265	9.59655	55.6431	7.68883	17.0621	12.71	14.3611	10.2369	18.1501	10.3498	14.127	3.97157	10.3274	13.8127	9.96852	16.2764	10.7445	111.814	16.127	9.28769	1.56323	16.2101	11.4543	7.45362	43.3364	15.4291	5.07882	8.90848	11.167	6.71739	7.44356	9.33479	211.407	15.5059	4.67536	10.9047	18.8256	34.0039	13.3854	4.64437	8.44443	9.91544	28.9579	27.8576	4.74486	4.82193	20.7931	146.678	12.5564	11.2017	7.6125	8.27624	28.888	9.65422	6.71747	9.87558	217.752	21.8832	8.88167	14.6531	9.48225	6.52072	6.33739	10.4989	16.7832	4.15363	3.40399	20.0663	11.4239	13.4598	21.1692	8.91734	42.7824	11.7597	7.0045	6.15551	12.3519	7.97338	11.5555	7.29982	23.352	5.81774	7.9501	11.2483	8.2663	5.66325	12.8087	11.1788	45.9008	9.18198	11.8588	210.831	12.7723	26.4134	11.9914	13.937	20.0399	168.739	5.07953	19.9721	5.24216	4.54056	3.52286	9.91179	11.324	16.3455	4.18899	55.3543	7.89206	10.5286	9.04316	16.0695	7.36293	28.9002	6.19947	63.73	9.21019	4.77376	9.17344	11.4767	8.20012	8.7102	14.0525	7.67498	5.19862	12.0231	13.6481	5.91844	7.83004	5.31163	129.081	7.82855	8.29161	13.6162	8.43784	11.9117	237.711	34.652	14.7394	20.2345	17.4278	10.7445	7.35753	4.4138	100.557	13.4597	9.73987	14.7514	4.32945	8.66422	4.77657	7.36559	11.3949	8.49706	5.57373	7.17208	4.6607	13.4808	10.1809	11.5144	14.1762	5.67243	12.5179	44.4401	5.47854	7.04053	10.388	9.57202	20.4583	13.9805	8.35845	10.4682	7.97317	44.4401	17.4292	21.5615	4.32976	116.595	133.828	13.6042	11.2317	7.56027	10.1207	17.2294	5.59131	10.6856	17.375	118.81	25.0178	8.18858	28.8357	39.0901	37.3544	9.79766	15.2858	10.1364	11.0216	74.9471	12.5285	8.4346	4.05958	9.28986	13.0343	19.082	9.8552	22.225	54.3744	4.76567	8.39747	9.96615	19.4587	18.1341	8.8998	9.33445	25.1917	13.2399	1.76281	5.61144	15.9204	7.53372	5.45958	17.1506	10.883	9.4247	9.42435	20.093	14.3262	12.4502	4.62801	13.4908	9.92069	11.7155	11.6874	14.9834	34.8094	8.54587	67.8029	9.46565	11.9105	31.8333	25.2752	7.83916	5.49244	12.7642	9.54536	46.7789	5.75269	9.23835	10.767	18.9507	8.79326	11.3857	17.6926	9.12234	30.6458	10.5945	11.1247	6.29185	12.808	18.4811	123.991	10.256	9.84826	11.6583	5.75612	6.51603	2.14017	9.78993	23.0997	7.25358	9.28769	5.06204	12.6238	16.2101	6.76039	4.71737	136.807	16.125	30.577	8.28678	3.81072	8.42378	9.896	41.8756	8.54255	3.0606	21.8299	21.1169	10.7363	30.5181	9.45369	4.59653	12.8849	30.3913	18.1769	14.9834	9.17554	3.27061	8.21219	3.29122	8.93157	8.51052	6.93399	6.98664	6.68078	5.9369	9.72166	18.2355	11.7398	24.7978	15.4698	52.5392	13.1431	8.93779	31.256	16.872	11.6854	13.7608	0.415957	14.2692	8.15007	23.5742	5.26458	18.8509	17.7445	12.6795	15.1515	6.68815	3.58978	25.0883	14.1096	8.73341	5.25438	11.3518	4.83057	7.77426	9.19416	8.66417	4.92799	128.316	13.0277	12.1271	18.7998	26.1682	213.882	5.08117	7.15236	30.3317	230.246	10.4411	12.9887	10.3666	9.08947	8.14027	6.66136	9.47105	15.3243	4.73233	40.4151	7.70636	10.4217	2.11855	11.9085	9.9877	23.7583	8.98366	7.71043	16.3482	12.9994	6.46635	4.62803	20.0663	27.2777	17.3831	5.11088	18.2002	4.51544	5.97787	41.7364	17.8919	6.47506	56.0853	1.82725	12.5918	7.04814	30.3272	50.6686	13.0341	16.0635	8.7679	18.7964	68.3663	11.0343	119.698	5.58568	5.23153	9.67627	16.0503	8.6277	11.6546	11.2009	11.6982	12.4077	6.4388	12.5414	6.40875	40.9645	12.92	12.379	27.3539	12.0938	127.009	8.40496	8.70847	3.96111	8.11595	18.8966	9.8583	18.08	30.6291	16.7885	9.01334	7.08306	7.80022	7.74579	4.9959	30.2723	11.2601	13.6481	10.7322	35.3095	14.3331	26.4589	13.6295	3.41504	25.2994	13.1685	3.92043	5.63853	8.04608	8.696	4.97381	5.22233	11.1147	10.5289	12.5447	5.85519	16.2509	22.3276	30.7038	18.1999	24.7572	12.9994	4.41237	10.2171	32.1751	9.33479	7.34876	34.9463	8.73772	17.2125	12.5908	3.64515	9.30307	17.7944	11.3649	15.5236	10.8543	28.3761	10.5286	16.1117	6.94757	6.48832	12.1297	5.20303	27.015	5.50765	7.88988	11.6679	11.769	4.44009	202.97	9.91544	9.79324	17.7755	4.69694	24.2076	18.4355	8.85999	22.3513	21.8791	41.4093	31.2855	6.31867	11.0391	10.3465	31.0156	16.1338	11.4846	9.77428	20.6001	15.8711	11.8436	7.92611	8.2624	23.6496	3.07898	8.46526	11.2137	15.794	12.3144	39.5078	22.8158	15.0021	10.4411	12.9374	11.9821	83.4275	8.91944	12.1576	3.70319	13.5663	9.62945	19.8954	25.3542	12.5651	15.2899	46.3856	41.6569	164.097
CRN72068	13.0985	66.1539	59.802	72.0942	87.5478	61.3347	14.518	23.6174	55.2308	36.9136	26.4845	70.0368	181.29	47.2161	77.2573	67.9294	27.9643	37.2288	137.818	17.6245	38.8935	71.8882	75.9154	97.9554	45.6556	53.5718	43.8276	54.355	53.6371	83.1909	26.1921	30.8735	68.0584	61.5559	71.6715	123.29	49.9517	26.8161	71.1383	48.7161	77.7047	32.9051	34.8791	55.9777	69.6182	61.3867	44.4175	29.3863	19.1532	23.6033	10.6831	49.4224	61.5559	10.6274	36.5003	44.2108	61.315	73.114	81.3964	196.373	55.8398	48.7966	31.2592	40.3909	51.2224	48.0826	23.3394	80.2817	52.1989	53.9286	33.7979	64.218	26.6193	49.5928	31.0427	70.5649	74.3511	39.5953	47.9998	38.3373	43.8955	48.1708	81.944	56.9578	78.3809	54.5617	23.5078	30.4722	109.481	64.4954	64.4077	40.2675	65.3219	71.4095	44.2772	78.725	23.2465	50.0669	52.2942	35.6478	39.042	50.092	60.1983	19.7793	64.2165	79.0234	27.4709	12.505	60.8435	12.388	70.9	50.6089	86.1709	58.9733	147.872	45.7185	76.905	52.4575	58.5966	53.3557	15.1753	78.0196	37.1674	82.5466	54.554	98.5445	48.142	38.2136	41.0201	30.0207	31.2764	46.9558	79.4637	68.2606	55.7119	28.0218	24.9857	59.4602	59.9597	41.4689	97.3529	14.5083	17.4174	50.8346	92.7268	47.2112	34.8791	28.8529	83.4037	36.1532	124.669	159.282	83.9743	87.8268	23.1355	41.4689	30.1155	49.7754	83.5909	48.5775	47.9774	27.4217	24.7477	53.1576	23.5741	16.4729	51.1876	74.3307	45.7185	31.4177	28.3668	74.5159	29.5955	53.4014	44.4527	62.7693	31.7629	62.6221	91.935	71.7183	71.8135	54.7968	13.6497	28.0285	93.9852	53.4298	24.3076	92.9786	32.6264	39.6053	79.9555	86.2003	158.318	160.762	30.9409	49.6097	12.5471	117.62	27.7123	66.5524	35.3544	64.403	63.5035	50.1644	60.8426	154.792	86.6199	13.6352	41.9455	29.2153	84.0881	59.7586	135.202	45.931	36.3605	48.4708	56.2304	63.7328	20.0431	99.2026	61.437	101.943	36.5129	45.0598	35.8815	68.411	54.439	55.9044	42.9913	40.6525	57.0328	82.9876	78.1122	41.3673	47.273	38.5555	53.9597	62.8361	96.325	62.7114	30.9163	95.6222	43.8877	20.3014	24.4579	60.573	70.4639	47.9226	36.8855	24.5697	87.4312	44.396	134.706	30.8622	68.6506	35.8331	59.9824	66.7423	79.4707	68.2131	72.8696	77.0641	36.0143	62.16	27.4659	15.6539	123.833	54.4859	32.7898	30.7569	29.2153	64.9142	68.9588	40.4574	71.777	55.2308	97.28	39.3537	71.6283	22.9893	205.411	54.288	40.2676	55.7275	47.3519	64.4954	25.8932	58.0478	44.3699	60.0812	79.6787	116.059	40.4865	49.1568	54.9616	45.834	25.9731	83.9941	17.9664	56.9309	51.9801	23.4052	108.409	35.3818	42.0794	22.6103	118.186	25.2699	45.834	53.3295	34.5299	70.6382	44.396	81.0472	76.2998	48.1441	127.544	75.3672	25.7223	65.0331	178.862	21.7488	35.836	56.2304	47.0789	139.611	65.519	21.764	84.8474	27.7118	133.253	17.1852	282.868	46.6352	90.7239	27.2324	56.2906	147.872	56.1516	31.9318	39.3607	42.8019	30.1882	50.4272	47.7364	40.9646	38.3232	62.3242	39.2814	33.2946	39.1939	61.45	49.3807	42.5255	32.2037	73.5405	51.829	47.5473	26.8658	56.4952	29.1907	106.064	65.5567	50.7233	68.9368	22.4605	108.435	44.8951	63.4342	33.8797	61.9962	14.7682	27.8352	36.0518	54.0813	68.476	68.2245	38.2803	14.1729	92.8841	59.0403	50.363	28.5604	28.5895	88.1914	54.8204	89.0233	63.346	51.2951	43.6611	83.6048	46.6999	52.6819	72.3795	21.1629	67.6071	111.271	46.0189	48.2083	55.5128	26.342	60.4378	40.1091	80.7629	41.5379	36.7853	86.9741	73.5809	58.5058	11.816	20.7895	53.528	88.5384	90.6215	51.869	43.0283	66.737	25.2321	39.4113	26.0139	45.954	56.9309	31.9315	193.937	74.2344	54.9989	44.099	44.0071	72.2737	30.6183	47.4429	67.5149	60.6501	30.6183	54.3949	62.7468	105.556	67.7831	107.559	45.9114	49.0387	53.3671	41.4868	68.9368	94.2322	72.2554	44.535	94.9991	9.3211	10.2083	45.8349	79.4193	48.4393	125.031	37.7018	30.5908	41.4819	113.293	66.882	26.5938	49.1117	105.931	29.8756	26.2176	44.2108	71.8246	62.6681	77.2051	55.2355	19.9286	78.9186	142.88	31.5268	118.821	110.888	43.1366	43.4098	27.8568	46.2148	117.11	59.9672	103.278	32.7983	41.9544	200.413	99.2597	60.9017	39.4113	42.9073	37.9278	12.9521	95.7551	97.272	32.0861	98.8963	27.9261	138.266	36.7404	17.0204	28.84	27.7	24.6207	72.0942	50.0822	75.9151	94.0146	62.4254	48.4471	54.2616	50.2825	49.98	64.3809	81.655	75.8073	75.1925	55.0933	59.9672	52.7507	42.0187	45.326	27.3058	30.6168	39.4182	42.2328	150.237	34.6155	29.9533	139.922	68.9482	79.3859	97.836	44.4246	76.8321	60.9539	30.1576	49.8461	72.8438	59.1159	100.903	110.298	46.2484	33.7248	44.4033	59.4602	48.592	95.8973	16.6806	69.8339	29.022	20.2262	66.3452	96.2182	39.4031	38.3008	59.2093	73.1643	40.4865	32.6554	12.4666	30.2149	42.4178	28.4752	56.6347	150.55	39.1228	16.8439	84.0869	31.746	41.1787	22.612	59.7788	51.8025	39.1574	44.535	42.4169	60.2933	52.1606	74.7455	67.5771	30.1155	89.1572	67.7368	38.2781	76.7965	32.0333	20.5679	22.0721	49.5807	119.498	54.159	99.1781	36.835	83.4207	56.8819	43.1074	125.031	261.753	78.1611	13.263	57.0909	76.1778	67.3414	55.0816	54.6729	145.864	152.106	69.6412	79.9627	103.095	124.334	64.85	45.5381	24.6716	39.0114	37.9503	52.1989	196.529	30.3026	76.2071	52.837	75.0574	47.2049	152.133	28.9647	68.322	65.0393	109.571	88.7403	18.0514	66.1689	50.6786	36.9412	50.9626	170.417	43.1154	81.0061	48.3165	63.5874	66.2945	49.98	46.1543	62.6124	47.5009	123.924	70.7849	41.8184	74.4838	48.9879	93.8789	46.9766	232.903	98.5445	34.22	33.4856	36.4542	23.7323	30.7927	41.6905	35.1856	71.3356	39.1028	72.4545	32.1516	66.042	70.6825	54.3835	26.9358	99.5769	25.5872	54.2484	91.9337	65.3807	49.2522	48.153	39.3927	56.7381	77.905	22.3786	40.0354	33.5696	36.223	38.4641	82.6342	32.0385	29.5226	71.5643	75.565	123.591	74.2213	173.19	16.227	92.7209	16.5885	107.263	16.6637	90.9115	11.2051	70.0006	17.7335	30.1882	23.1835	91.4093	28.5601	45.7277	65.7354	29.7811	86.0881	70.4113	11.4404	176.824	38.846	61.2911	86.3337	60.9539	57.6677	84.3308	97.7828	15.0431	25.3093	64.3473	35.7842	22.9956	129.449	52.3558	90.116	72.5811	100.204	95.5242	39.4331	99.009	74.6168	73.6809	89.1888	75.6854	140.627	14.7308	26.8577	82.0452	47.7094	27.0138	64.0505	48.549	28.4493	56.403	98.5033	99.3242	23.5078	55.7735	45.1438	35.4326	29.6185	79.6983	27.2346	60.9655	44.099	51.8025	43.0283	68.2442	23.324	36.7815	22.9325	36.1488	63.528	79.4707	35.2338	46.164	29.1471	29.313	68.7414	52.0579	27.2963	34.4763	24.4111	89.3768	55.4211	22.3786	91.935	57.9221	40.6568	22.0837	93.8605	63.1659	35.9852	30.9717	45.4544	28.6371	52.3913	36.9609	41.7737	15.4285	38.1148	68.2981	52.8407	96.2103	52.3332	81.7689	67.4785	52.0619	37.0409	48.456	51.9538	68.9994	32.8052	70.8256	79.4729	46.0189	40.5829	28.2969	42.4431	123.29	54.0005	49.4224	59.8455	109.902	77.2679	20.0993	42.1359	47.5031	58.1371	39.1071	32.076	74.191	95.1161	57.9221	83.4747	21.7238	64.6382	42.5255	77.2573	82.2016	36.5278	45.0582	74.2344	33.9135	31.9444	13.4546	12.751	28.4385	137.179	40.9365	32.4644	20.5689	33.5554	140.627	130.647	77.905	41.2988	44.0334	46.4691	53.3171	64.3876	58.3516	64.3809	39.6764	72.8635	46.9766	31.9954	53.1822	65.8036	109.521	42.1551	28.4737	10.5018	70.7357	29.7344	26.3562	72.4078	28.2555	20.891	123.924	66.3446	60.7585	58.726	65.4349	161.952	23.895	22.3602	48.831	46.4629	119.312	65.4519	61.6943	38.2206	114.088	66.5387	101.834	20.5336	41.0223	67.571	247.384	109.199	38.5577	51.8927	24.4667	90.4781	52.0486	54.2138	56.8663	102.997	53.8076	64.2456	52.8707	63.9244	38.8622	16.2496	43.1154	27.6497	14.8721	61.2534	18.0694	60.2447	76.956	23.5485	64.9162	121.145	83.3138	55.5971	121.267	53.9304	15.4285	36.5684	57.7268	44.3659	31.7128	29.6288	78.9053	64.8764	66.7316	52.3811	44.7067	103.568	49.1568	49.7721	95.7521	23.4939	75.0017	57.7088	36.0511	20.2088	169.346	21.9848	55.6073	31.7096	22.0323	29.3487	62.7998	63.4086	55.7119	11.8884	85.748	24.6314	73.5097	42.4178	28.8552	58.4892	49.9517	67.7881	73.2675	27.856	18.6598	40.2381	48.5707	39.4331	25.7808	81.0712	97.28	19.1987	56.4952	30.126	14.3256	29.4606	63.7833	246.625	30.6273	85.7924	99.2026	81.7689	80.2357	84.558	95.7558	21.1642	55.4011	33.8695	65.8036	40.289	11.8912	99.5322	36.3703	41.0181	61.9776	30.9053	46.0281	26.9863	64.3559	36.471	48.9879	24.716	26.1617	23.2804	50.2422	190.957	34.682	63.8124	42.2583	89.2304	71.6051	19.84	85.5571	55.8398	61.9289	57.3033	49.3085	67.4997	37.1548	48.592	71.6051	65.1823	101.486	25.8046	160.762	84.3669	89.34	62.772	51.9282	42.4942	47.307	119.695	38.9444	77.5879	111.658	58.4387	57.8963	79.5627	76.1676	31.2676	53.0271	71.8683	47.5995	89.1888	114.333	41.1732	48.7188	72.6262	85.7786	51.0299	44.3372	64.2724	65.9219	30.3233	12.3791	47.2669	73.4955	65.3395	51.4249	56.8119	118.821	50.7997	47.0789	19.2649	20.1278	26.8444	61.8217	41.2043	67.0186	78.0196	91.0152	46.5363	58.9414	38.4056	77.9058	52.5126	51.0395	32.2335	79.2733	50.4745	53.6719	83.6965	28.555	62.0238	38.8468	64.4828	63.7328	68.1167	62.9517	209.584	26.414	33.797	84.7029	20.9958	36.8449	24.8717	42.1974	49.9891	28.7528	92.0491	39.057	76.9394	34.6542	45.6556	70.6127	52.3781	28.0979	90.1653	37.129	39.6081	59.784	35.7348	28.8498	16.5925	26.2176	113.777	30.0208	28.4737	20.3519	41.9907	70.7357	35.7772	33.9102	110.269	59.8334	95.4316	80.171	23.0942	44.1136	23.9951	57.6428	44.3123	41.4558	66.9795	63.0759	19.8448	81.0186	32.803	45.5421	85.3238	30.2742	68.2757	53.6719	30.6355	22.295	47.4663	50.1846	39.5607	66.267	35.8726	48.9348	51.9145	29.1216	69.077	50.7486	45.8889	70.163	78.2237	40.7941	24.3046	49.9883	52.5225	65.8952	79.7899	29.7707	34.6769	84.5512	48.7228	81.4029	41.7033	66.2939	109.609	49.7754	113.293	62.16	24.9728	68.7353	49.4121	42.8979	54.7414	26.847	51.6474	57.0665	68.6435	68.7006	45.2415	108.29	53.4495	37.5054	57.8759	26.3238	132.225	19.2639	42.1984	76.0066	189.875	132.864	22.1678	93.271	55.4387	50.104	21.7868	31.5389	74.4716	56.5816	36.7815	42.1251	31.1804	16.409	87.1636	129.449	105.931	54.6336	36.074	34.8606	121.419	51.2951	34.6601	18.0694	75.2639	73.2101	14.5047	29.4509	30.5808	36.8482	58.3731	48.987	70.8335	73.4995	23.2847	94.7313	27.3474	71.7239	84.392	57.9987	46.9292	68.4399	34.9277	62.9767	42.6237	98.3039	30.6413	40.8194	29.6005	41.5867	51.6625	76.2998	34.6288	33.8464	35.2132	28.9459	35.5925	37.5373	74.2147	29.997	36.8883	98.5196	29.8826	74.4757	42.4104	59.7271	54.5634	60.6258	58.8357	37.9278	31.0047	114.023	49.1176	36.0257	32.9152	42.8761	18.5598	49.0117	73.7687	32.5316	30.126	59.5294	91.4038	46.0612	92.5409	45.4301	27.504	50.1419	25.8163	15.1642	68.566	41.9614	31.1561	21.7474	51.8735	23.5117	52.0579	28.9036	50.5968	20.7643	45.2613	58.2519	56.7151	101.651	121.419	32.2976	57.1561	52.9716	65.4349	64.8847	142.328	21.5258	50.9673	91.3816	25.721	76.0315	62.7809	42.1222	117.638	68.7416	87.2022	73.5097	46.6502	55.1371	62.7662	38.7698	46.7729	28.7438	237.3	60.229	86.538	48.1262	34.8185	233.887	114.088	32.187	42.9837	28.8457	54.9081	75.3955	39.3856	29.4574	120.265	29.1302	54.3311	87.6696	33.9619	43.9386	71.0444	28.5248	45.9114	66.8914	123.478	37.1886	88.3129	11.2472	57.8702	131.224	12.3523	50.3197	138.266	70.0368	58.5058	47.6505	88.2601	123.591	132.864	51.2032	43.392	103.856	33.4814	43.0833	57.1117	69.3959	39.1668	46.7444	51.2524	30.655	54.2409	34.6984	53.9597	142.98
CRN72084	18.8762	160.285	57.403	200.067	72.9364	70.589	18.6578	33.523	54.4601	40.7838	180.561	72.5436	154.601	33.3427	57.2912	65.9793	28.9255	43.2674	177.734	13.3774	24.3184	97.5989	101.7	106.104	86.208	100.142	43.3256	53.8945	76.5451	170.631	129.762	48.3936	83.3155	166.07	164.542	53.3515	65.7525	212.177	15.975	27.1289	70.2084	158.693	113.161	54.7601	59.9985	113.038	34.9423	35.7839	118.632	29.7894	116.802	44.7052	166.07	64.5792	55.2098	45.5457	200.722	130.553	60.1332	206.878	65.6055	96.4292	40.2927	35.374	175.781	136.163	173.253	85.465	59.6871	97.9627	46.2638	76.2913	32.3067	90.6288	40.3499	103.392	67.4487	46.177	116.391	47.5747	217.022	51.4119	85.594	94.7977	62.2799	106.451	87.6573	70.7497	224.509	106.537	200.014	54.1087	183.849	137.449	30.1316	64.7416	131.273	34.2276	68.8426	253.985	71.8923	229.243	77.7959	27.9234	66.2194	99.6081	113.409	28.7835	29.7758	20.2768	169.37	70.5234	121.14	40.2547	84.4675	114.8	99.0042	45.3206	64.3115	72.4428	16.3006	213.278	54.1821	184.733	140.237	127.023	32.1127	56.8148	51.3317	45.2032	28.1836	76.6144	88.0431	34.1357	55.1736	30.9598	30.6726	144.467	76.1162	113.29	263.298	45.0682	93.4287	154.739	217.124	32.7326	113.161	155.962	75.4547	47.4427	189.72	169.249	92.4918	120.713	208.276	113.29	97.0463	40.5909	65.6878	48.7308	55.8658	28.2018	26.9573	79.091	17.9743	186.333	46.0929	189.756	114.8	27.8933	22.2482	126.849	118.078	29.2871	43.5806	25.8543	133.688	250.047	99.9193	76.6317	101.98	36.5659	40.5113	50.1231	89.9021	42.9009	30.9373	73.0264	34.3306	30.2726	197.841	126.488	119.339	177.718	71.2187	49.1231	84.7678	164.591	24.7338	117.796	304.447	119.79	115.576	37.5266	169.037	98.3371	77.1366	74.487	29.1179	85.4032	134.786	43.5802	124.481	52.3129	266.92	75.6969	115.309	98.6203	146.211	67.3718	40.1099	181.853	44.1231	37.3772	50.4983	116.491	65.9107	59.7263	66.8996	38.6561	239.412	79.9887	151.517	130.066	98.8522	155.884	139.349	125.769	198.115	174.931	141.731	178.417	51.0961	163.126	52.243	104.569	90.2092	38.0434	94.9641	52.8942	98.2352	163.502	175.148	34.7838	90.41	86.6031	85.9073	76.5226	185.283	75.8035	77.2331	157.674	32.8334	146.654	161	130.674	122.921	65.4702	146.374	50.8569	85.4032	70.6335	63.7945	56.821	104.825	54.4601	160.122	125.863	73.3585	139.698	77.6574	48.5948	54.1088	76.5911	55.1485	106.537	45.296	79.0984	28.7065	85.6522	61.2848	100.985	50.4197	53.9625	97.9421	92.9822	81.3059	91.925	194.956	129.625	58.7352	21.5493	130.43	68.8198	151.191	19.8261	172.182	141.32	92.9822	107.211	65.1509	53.8878	163.502	73.3114	110.623	34.5963	234.86	76.3818	138.036	153.342	219.573	135.164	29.1127	115.309	125.063	130.035	214.308	58.8079	70.3545	157.666	139.348	33.1761	161.356	33.2763	83.6864	24.6087	46.0685	84.4675	203.104	47.0996	71.0541	138.623	54.3061	69.0596	67.9245	48.4924	40.1753	60.4023	65.5093	73.9313	107.656	118.674	132.262	62.6454	71.6078	66.5417	75.5555	26.1914	106.362	70.9614	44.677	93.7472	167.809	70.9858	134.139	26.5147	97.011	58.6512	37.0642	189.499	73.8069	22.1898	223.444	113.805	104.759	91.7035	157.037	73.3887	39.4937	80.8267	38.2209	135.796	47.3323	20.583	59.1263	69.772	80.5981	136.714	112.936	135.152	75.0389	94.993	67.9063	126.294	32.1498	121.273	156.466	64.9671	36.743	90.427	119.352	49.575	27.5	77.2905	55.6889	60.3281	79.1298	81.1614	75.2466	4.18426	21.8754	68.6449	91.2512	102.879	43.6391	85.2023	80.722	67.8354	173.836	56.4183	310.274	129.625	53.6861	85.2533	120.614	103.941	176.964	185.446	86.8225	176.561	55.8709	30.5711	157.895	176.561	34.9407	82.4203	98.4142	72.9697	181.555	122.834	23.4112	125.156	40.9255	134.139	168.893	84.3177	165.878	116.799	42.9099	76.784	97.6862	83.343	46.6027	133.013	24.8684	19.112	48.6087	65.049	105.299	29.8411	71.4726	71.794	39.7318	207.739	45.5457	38.8378	192.329	79.7083	173.371	128.438	109.597	106.493	53.0979	50.2159	213.762	58.7107	44.1201	29.3118	60.9887	141.183	139.016	325.574	101.075	298.256	218.535	386.469	72.2712	173.836	115.035	307.933	22.3595	93.2001	215.109	98.1472	58.9175	31.9179	57.8646	104.166	44.5297	26.8549	63.0087	13.7982	200.067	79.8772	107.4	73.4856	147.886	109.798	92.5709	74.3531	117.971	179.642	198.094	110.6	134.738	60.5237	139.016	78.9228	28.6177	26.0824	34.9782	68.3109	39.5918	36.0036	93.6875	58.1344	129.147	117.839	73.7198	95.6132	288.511	151.921	88.1347	71.6868	166.053	54.7076	46.7817	204.575	82.1821	78.3404	39.1153	39.5335	69.789	144.467	122.865	99.5379	65.3527	359.244	40.9539	25.5421	53.1168	84.6513	41.5692	35.2638	190.166	171.156	50.4197	85.4818	30.4169	35.4692	73.0544	36.2048	258.313	139.456	45.7558	51.4071	64.907	126.658	32.3482	55.5172	234.132	58.5345	82.3084	165.878	88.5514	132.473	60.1043	71.9671	208.321	97.0463	52.971	196.529	56.253	48.0807	24.821	30.2991	52.3679	77.033	78.3359	39.476	117.227	104.224	150.301	76.9091	90.2735	133.013	277.997	117.117	68.0781	147.471	61.687	138.033	69.4391	68.3869	120.66	127.002	66.7749	123.162	127.255	214.359	80.1556	84.4896	15.0412	67.6104	25.4318	59.6871	224.728	120.124	77.7026	22.2085	132.587	142.803	127.93	123.017	117.002	129.581	94.7062	93.4354	50.5987	77.4513	166.444	110.539	69.1791	136.542	135.216	181.623	356.623	40.8712	73.6133	117.971	43.1499	153.384	72.1617	46.8335	78.6044	37.1273	77.7213	52.6626	96.408	41.6497	147.424	127.023	40.9032	58.9926	61.5332	16.769	68.0809	62.5299	36.5055	32.4864	83.4335	63.6064	116.072	79.3165	36.5001	100.57	36.4484	104.327	177.996	139.506	66.8057	78.7909	297.502	104.63	25.2433	43.8483	162.663	78.5829	55.8857	75.2534	55.5845	43.825	124.991	243.359	44.6555	36.1747	77.6629	70.984	145.349	144.574	25.612	141.532	145.095	158.835	14.3195	77.0127	122.135	95.0363	127.557	54.3061	23.1541	100.261	157.319	59.4916	64.3056	24.2251	79.2617	164.231	5.39508	174.349	52.1331	296.968	176.198	71.6868	72.4708	77.4219	163.689	51.9386	109.766	142.885	84.5229	28.2296	47.0728	135.431	93.7925	106.539	181.131	69.3303	239.264	204.599	138.101	100.517	167.367	40.5433	69.2874	148.436	165.678	181.443	41.7836	34.2677	107.112	44.6993	34.9245	67.6406	120.923	204	87.6573	46.5582	64.5843	43.6645	141.697	68.1373	134.376	171.583	176.964	58.5345	85.2023	43.5701	33.2184	141.91	180.977	94.0228	122.958	185.283	75.9568	263.521	260.466	48.6759	106.91	98.014	45.6942	37.2629	77.1982	45.9291	65.247	78.5829	99.9193	129.428	98.1574	118.346	83.7073	90.203	75.1979	76.7582	105.01	54.842	27.564	244.771	67.5497	106.538	36.3458	72.3579	30.4531	88.5813	85.79	141.944	62.7309	49.661	53.7134	126.119	83.7097	65.7378	60.4078	60.0187	185.588	64.9671	28.5732	205.168	58.9994	53.3515	59.4764	44.7052	111.731	99.0898	205.709	77.8697	48.8636	59.2894	144.721	113.558	101.627	135.831	129.551	129.428	303.514	104.192	105.292	62.6454	57.2912	30.8912	53.1278	47.1059	120.614	27.7225	34.9607	11.2616	92.5108	120.735	86.3211	56.6888	54.0438	20.5611	128.853	69.2874	216.11	162.663	28.6354	34.5557	29.3521	56.9787	96.3332	72.1619	179.642	34.4428	67.0858	41.6497	148.842	30.1951	70.9989	176.877	31.4812	130.424	3.28057	128.911	37.1908	134.567	53.8223	57.2329	16.1475	46.8335	117.363	39.667	129.412	97.4194	151.046	137.659	18.2117	65.3949	125.703	69.406	55.1416	54.4708	38.9942	61.457	133.596	89.0373	15.7333	39.811	164.336	183.634	71.4679	60.8576	135.826	106.197	213.019	110.364	63.3535	89.4433	182.116	92.2746	71.3474	119.548	68.5406	149.528	75.4557	135.216	55.8818	40.195	43.9891	135.652	83.5525	94.1191	216.812	66.7467	73.348	57.9219	111.152	113.058	127.238	106.538	37.0236	95.3708	73.0402	48.6635	42.4984	95.896	160.063	66.0101	64.3034	184.749	128.034	53.9625	144.477	100.483	154.796	287.727	51.0075	58.0868	137.997	190.965	49.7182	96.8609	43.0244	47.4914	68.9394	143.618	71.0721	55.1736	24.1717	84.9753	124.73	140.943	73.0544	33.0469	85.076	65.7525	99.1605	151.78	225.425	16.1696	90.2285	110.483	239.264	38.6221	116.832	160.122	44.4957	70.9614	156.517	67.7394	113.148	74.6898	233.08	54.9133	164.442	67.3718	141.944	74.4827	200.193	81.3503	37.8258	45.0769	32.3387	70.9989	50.8968	70.1324	177.889	125.044	177.108	76.6519	32.9953	151.773	100.541	125.366	54.4212	52.6626	43.9953	30.5722	79.001	90.4719	222.865	30.2513	62.3428	80.2851	87.0663	102.122	19.5716	73.6355	65.6055	214.657	70.0835	210.316	135.947	35.9009	122.865	102.122	147.233	119.215	30.0279	177.718	87.7992	91.0131	76.8511	55.1661	43.0371	123.622	105.061	140.386	26.135	117.632	110.137	83.2085	86.1053	71.7097	92.762	103.388	94.1284	190.156	167.367	99.0382	40.2776	35.6726	70.8594	125.459	163.771	52.3025	145.664	100.217	94.1263	60.4825	89.0857	34.5243	67.1535	30.7117	137.953	50.2159	55.0697	125.063	14.7518	213.828	60.2166	74.9007	18.3566	27.203	213.278	68.9767	32.4969	63.4017	56.4522	62.6916	171.796	33.7461	132.136	191.326	112.308	115.527	81.6918	100.383	123.032	85.4758	124.137	98.6203	54.396	134.645	70.9519	143.056	31.117	108.933	53.1917	29.8696	77.604	61.6554	64.3594	139.718	96.3674	33.0832	80.4238	81.3937	86.208	40.3025	64.2996	215.583	215.97	32.5825	37.7395	94.4839	24.3712	64.673	22.7428	207.739	97.4801	45.2034	130.424	39.6808	74.8779	128.911	38.8526	38.317	204.761	127.658	146.441	76.745	34.2282	49.7868	117.318	90.5763	59.8957	41.3493	54.5528	63.2419	76.2622	381.771	37.2369	42.8154	169.685	128.086	151.334	115.527	131.042	17.5947	101.972	31.6836	35.6804	93.9919	27.7436	125.948	47.798	50.8319	127.199	44.3284	44.7354	58.758	32.8041	137.494	22.3774	58.9113	82.3873	303.35	78.3143	47.6697	45.0603	101.022	55.2114	75.4796	69.8901	71.8328	64.3432	40.5909	65.049	146.654	99.2463	60.2553	104.577	225.275	173.296	208.803	21.0916	106.201	195.097	61.3297	147.724	124.628	190.801	111.719	42.6836	114.258	158.613	14.4847	33.7493	74.5684	121.129	67.6964	46.943	146.56	76.564	80.3315	33.3082	28.2084	118.296	61.1114	141.91	124.111	31.5787	22.7194	162.605	47.0728	71.794	97.3425	102.706	45.5185	66.3038	112.936	36.9504	135.652	148.697	101.824	34.4992	317.044	37.5412	167.693	241.85	47.2003	78.0427	175.393	14.2922	63.2286	48.6792	102.724	101.174	48.8062	79.2146	53.3187	40.2789	159.657	30.9994	389.426	37.0277	57.1909	48.0941	31.8511	86.7379	110.623	45.596	48.9108	59.4384	30.4579	95.5798	55.9827	221.483	100.867	80.0024	70.8155	44.0209	145.114	31.1502	94.1801	31.5708	52.8012	79.2736	307.933	170.728	293.948	110.299	27.8192	32.1992	115.178	21.7485	52.1762	221.007	25.1977	156.517	103.716	103.788	187.627	180.346	75.6384	83.7069	81.4693	101.019	43.5607	40.5355	45.5972	158.265	46.7712	119.4	151.531	98.014	147.843	92.6791	108.057	39.3572	80.4493	86.4859	69.6313	66.3038	146.182	139.047	83.9949	97.4194	257.627	111.022	130.012	37.3273	76.8345	48.7292	87.5032	227.876	96.9552	103.311	106.04	73.1652	140.943	23.2441	109.718	113.195	170.24	38.1607	89.7104	78.2091	87.5224	76.902	31.7376	68.5676	170.934	61.457	45.5497	133.186	34.93	61.7155	54.4229	79.4024	96.115	122.452	142.148	58.2504	63.2901	37.0506	31.198	77.2513	42.9756	122.834	51.616	107.371	39.4501	109.657	25.8883	45.4103	115.372	50.3858	138.989	57.8646	72.5436	75.2466	163.469	290.969	70.984	67.6964	61.8034	54.4789	125.984	199.977	30.7863	28.5196	80.1569	59.4691	121.83	63.7314	164.305	72.5317	148.213	139.349	249.822
CRN72110	11.2856	48.1449	34.7959	17.1708	29.6899	26.6242	13.2395	21.0175	17.7002	14.6301	26.325	25.4448	48.2935	6.17722	20.4131	11.4397	15.5073	14.8357	73.3368	11.4716	15.3381	13.8434	28.7612	44.4562	21.6729	12.4391	26.6955	35.4903	18.4238	33.2978	19.1138	34.2479	30.6407	22.1272	15.74	27.3639	21.5505	19.817	21.0886	21.903	30.0309	15.3185	21.5036	16.1772	29.5171	17.0307	13.4445	15.2786	18.8626	25.5066	20.4646	21.7642	22.1272	9.50042	21.6994	23.4261	20.161	22.5966	20.8629	41.908	20.0946	21.6982	24.7782	7.63538	22.8498	26.7564	19.4639	26.5153	30.2537	23.877	20.2312	31.9287	15.6654	34.7442	11.6485	20.6496	37.3644	13.9493	21.5981	21.14	18.7478	25.0757	39.1245	18.3778	31.4905	15.4462	17.0811	24.3294	28.7083	21.2179	29.9978	16.7502	16.1369	53.3288	22.0756	35.3413	20.6789	9.50572	18.7867	21.5912	2.77732	20.2424	19.2961	26.363	13.9133	19.1398	18.2632	6.65826	28.5317	18.7299	20.1679	9.75795	42.5171	19.8806	30.5341	25.5717	28.4121	21.74	33.0158	18.9474	14.6066	20.6145	36.0084	17.5122	25.7153	16.4037	13.7586	15.7811	14.4258	24.3748	13.8904	21.0444	28.4693	21.0573	24.4927	18.9213	43.0492	33.3853	36.8463	23.5306	63.5033	6.90014	21.8098	21.6551	68.6619	10.6561	21.5036	15.4931	23.3306	22.5087	46.0824	31.2335	11.2483	23.4279	19.3576	23.5306	25.8609	25.6272	31.3714	24.8563	36.1659	27.1318	14.1829	26.7425	26.4725	18.3427	29.1306	18.9257	25.5717	13.0448	22.763	22.6633	21.3741	4.73724	28.8198	31.8608	13.9874	16.7203	15.5245	25.9844	15.4371	21.6514	7.76473	18.2296	28.9645	29.2196	16.0566	25.1296	20.474	19.8762	24.2619	23.4878	11.0082	44.4996	11.0052	10.7585	8.64645	143.761	25.6278	16.8267	23.903	55.6051	20.6812	8.42218	28.6265	24.6419	16.321	6.24472	25.1566	20.2633	31.3193	21.5739	19.4579	24.3169	7.02814	21.3992	37.0083	22.0755	23.8313	13.4302	17.7088	16.1614	21.4055	21.5091	37.1102	19.825	17.6564	25.5012	35.1444	26.325	38.5673	41.4561	22.6428	6.24582	25.4046	24.8037	29.5579	22.558	24.6302	16.0776	20.7623	20.3466	20.9478	23.8945	26.6248	48.0143	46.1021	26.45	21.2968	13.5088	23.1013	23.7159	85.3127	18.4179	25.0273	22.4863	27.5151	15.9712	35.5611	25.5744	19.0299	15.2506	20.4309	22.5831	21.7714	12.4083	140.591	15.1284	24.9412	52.2429	20.2633	22.0894	48.5588	32.9752	23.5429	17.7002	22.3464	23.8063	30.8342	17.008	23.5348	9.56274	16.7502	40.3322	22.6168	21.2179	25.9979	19.8365	10.4561	26.1166	7.79737	37.742	17.6848	21.5806	19.6751	15.8051	15.441	52.6563	10.1724	19.7178	9.98859	18.2581	55.0038	3.83852	39.3209	12.2328	16.8995	19.2888	15.8051	20.1667	5.26854	28.5296	23.7159	38.1328	26.185	26.9928	19.8652	30.3164	35.5355	21.1647	8.83714	9.41793	29.2415	37.0083	17.5374	76.136	24.1451	22.8772	8.23816	18.3991	89.5426	13.6221	159.248	24.028	28.9541	15.3236	32.7211	30.5341	21.0436	13	21.4427	34.1938	25.4018	24.7063	36.9655	24.7401	14.1361	30.3348	24.8705	34.1537	27.0979	7.52421	21.9435	27.641	23.9214	39.6997	33.0948	20.8311	17.983	25.7026	18.1302	53.5827	37.3079	27.8766	15.7735	14.9833	22.7045	19.3964	31.5876	18.3512	42.242	14.3619	16.0884	8.7092	16.8876	30.9224	19.3327	14.712	6.66112	27.3655	11.9436	15.6833	15.0926	14.6536	22.5728	11.5026	14.5052	31.8551	22.5398	20.8846	44.8752	9.61307	18.0957	17.7362	19.2914	18.7873	49.1787	21.1435	25.9815	27.643	23.6279	10.646	11.7251	31.5884	28.4972	21.5652	38.0742	19.2492	24.6221	22.9352	20.9913	12.1228	90.782	13.2723	26.2284	31.3038	46.1581	17.8672	25.4279	15.3507	10.1184	19.7178	11.7385	10.33	28.0755	31.6133	33.8566	18.5595	24.5524	24.0572	36.1488	18.3654	25.2349	24.0572	27.1849	29.9529	23.8629	28.6557	11.6441	11.4173	12.4772	19.9539	13.3107	15.7735	12.2831	14.6516	19.9685	14.3871	22.1656	7.40608	19.9601	17.5998	19.5576	40.5317	16.0576	10.9695	23.4155	21.7605	23.6801	19.8566	28.4644	13.0877	15.7876	17.843	23.4261	17.6221	16.3184	27.7397	26.3143	22.8175	19.1144	44.7432	23.1617	26.0769	81.7935	29.2375	37.0908	9.98909	35.0049	22.0533	30.2747	38.8562	8.52282	46.1585	44.9009	36.9146	8.22459	25.4279	6.57903	7.89563	12.8334	33.4933	21.8582	10.6499	53.286	18.0651	33.595	15.8712	9.43959	28.8354	15.0684	7.91955	17.1708	16.8797	30.5769	18.2424	31.8764	14.7702	29.5176	13.4871	25.2112	26.5578	27.9106	33.5888	17.0904	35.2343	30.2747	23.2299	27.9839	19.9016	24.8597	17.0726	18.1792	25.624	25.4786	35.0604	19.4963	36.1481	32.6575	29.1462	67.436	14.0856	14.6432	29.6245	10.4682	22.0671	33.504	14.9016	15.1761	31.225	8.95177	21.2207	15.2876	33.3853	16.6717	52.2302	10.3151	26.0667	23.814	14.1344	25.5871	27.2048	27.6908	29.9706	28.1964	72.0006	17.6848	29.2685	7.9055	33.4307	22.1517	34.275	22.5614	56.5914	17.3216	6.71703	29.6235	25.3505	32.2417	15.2684	25.0713	12.132	19.9117	19.9685	31.1464	19.9135	23.3787	30.8505	28.8556	25.8609	12.9867	17.6214	33.2593	64.5265	20.2799	15.9412	11.6078	26.2007	14.7135	17.2913	47.4524	17.8036	37.0528	18.2526	22.3332	40.5317	35.298	22.5416	6.43931	16.7608	28.373	38.5734	34.7052	28.5463	33.7979	12.4116	32.773	28.2364	35.4718	44.4465	39.903	32.0858	12.8614	15.1584	21.3239	30.2537	150.423	24.4647	31.1187	19.7271	17.0646	18.6099	78.5179	13.825	24.3705	11.5505	27.1786	19.4792	7.03073	32.2561	20.7852	25.8659	9.84014	88.681	8.72205	18.2327	41.0649	34.5534	26.4068	25.2112	27.7131	50.3694	26.0878	25.0764	38.2625	16.574	33.1458	21.4041	31.0062	26.6634	52.0977	16.4037	21.2163	38.5383	8.98988	11.9579	19.6485	14.2137	22.5483	16.6866	18.5317	30.4228	23.6971	14.7408	10.2311	25.4227	17.2535	11.1313	26.4795	26.9374	36.838	29.3043	27.0129	13.741	9.57577	13.9817	25.9571	6.46296	33.0997	21.4997	30.9298	34.8086	24.9529	16.0841	22.5101	36.7055	17.18	24.5695	16.965	22.2702	19.4252	34.3845	17.2888	92.1091	12.3282	29.2894	11.2696	25.2357	16.6924	25.4018	23.4642	41.5841	15.743	16.8102	20.0826	12.6818	40.4832	25.4258	22.3393	57.3241	15.6569	46.5592	29.6547	29.6245	16.7536	47.238	60.1284	6.88481	23.7574	62.5074	3.61369	20.2532	26.0597	27.4476	108.442	13.6983	25.7474	28.324	29.6347	43.31	33.7979	14.9572	21.0472	25.8153	25.6082	20.9747	19.6926	26.7789	35.358	9.59618	11.7429	31.5196	17.5395	23.4189	20.5059	17.4346	17.0811	22.5961	35.6617	18.8682	19.3345	48.6341	19.9273	35.8779	33.8566	12.132	31.3038	17.1103	23.4954	23.4478	19.5628	7.56148	39.3296	35.5611	12.2614	10.5712	8.83388	3.87257	19.3903	22.5641	6.55662	22.1794	25.5194	30.3888	15.5009	6.46296	15.5245	20.635	24.3495	21.9935	28.7351	11.9213	33.3318	15.2458	9.65228	13.3172	22.6008	5.9419	21.6114	21.7417	17.2642	48.452	26.6445	13.581	28.4984	27.0065	32.5429	29.6186	23.1627	3.69322	24.0229	34.7186	8.66787	26.6275	34.3612	21.1435	21.1305	18.3801	28.9706	27.3639	10.9345	21.7642	32.9428	46.6421	15.2504	12.304	16.3174	28.4878	44.9455	24.9581	17.1997	22.0815	23.4702	20.635	21.6821	28.2991	23.9761	27.641	20.4131	22.1628	24.3385	15.9763	28.0755	17.3352	9.63483	28.6555	8.7597	26.2993	11.995	38.8685	29.9791	11.2577	15.786	25.6082	44.7589	25.9571	12.596	25.2994	11.9927	15.3454	29.4177	20.0081	26.5578	23.363	25.7706	26.6634	8.45391	13.1151	17.1151	48.8623	11.7571	19.5608	21.0588	24.085	24.4959	14.0861	32.4714	17.3205	9.57461	25.0764	15.954	21.5996	22.1304	20.968	72.2451	16.4154	22.0416	14.8571	22.2867	17.3387	23.1715	13.3814	26.748	27.2651	23.3001	25.4066	10.9965	22.8498	39.4131	148.62	40.6719	13.8263	24.4843	20.3175	33.4689	21.8094	20.5685	19.7208	89.992	39.2871	23.9752	33.2806	14.9661	8.5569	8.68034	8.72205	23.1644	7.4788	29.4558	20.1991	22.1643	26.8584	23.2411	45.7105	28.6803	35.6033	24.1336	11.578	36.5147	21.7417	22.5222	17.5335	12.8119	6.82752	23.8978	23.2114	14.8652	15.8834	19.621	23.3503	31.0548	21.5806	9.68052	59.033	21.7266	18.6954	20.9986	52.8667	16.2413	54.4161	8.60439	24.8187	31.3087	10.1361	13.5705	14.5413	16.0255	24.4927	12.0412	41.1623	22.7786	29.635	22.1517	19.1534	23.7657	21.5505	19.7525	39.2018	20.531	9.28064	22.2925	27.5542	29.6347	19.281	19.5581	22.3464	7.25926	25.7026	23.5956	9.71988	15.5683	17.5075	117.87	29.1327	18.3407	13.4302	27.0065	28.4125	86.1768	72.7974	28.8375	23.8296	27.5101	17.1151	26.4894	6.92133	48.7299	12.0427	26.9079	27.8634	22.4128	34.3638	11.9393	18.9732	36.2198	21.4041	13.9318	15.952	10.955	19.2159	32.2155	21.4625	11.4278	23.749	28.2749	32.2747	11.1584	12.4497	20.0946	21.4163	23.9542	22.0686	12.9303	20.8831	16.6717	32.2747	22.2746	10.7876	25.0946	44.4996	47.9933	28.6319	52.6262	36.8228	23.8995	32.168	13.7047	25.9866	30.5007	43.6865	40.6229	29.1026	21.3911	28.2963	23.4997	22.7472	16.7159	7.88718	21.0472	34.1419	14.0746	21.184	18.6167	39.8329	16.9504	42.2224	26.9103	16.2028	38.2292	6.80332	21.4517	22.1933	43.7626	13.2204	36.6202	26.0769	23.9764	17.5374	10.6844	18.4092	23.8579	20.0002	13.3455	15.1373	20.6145	21.9216	14.0186	58.5939	26.5262	21.4759	7.61989	28.5102	25.3476	24.6062	28.4512	19.1639	76.011	15.2612	40.3706	18.9627	9.43416	22.0755	38.0161	21.7512	21.8952	17.4479	29.686	53.6419	8.66581	16.5928	25.1914	14.3005	17.9618	25.3238	16.1779	21.0523	11.2716	16.6311	21.6729	20.9369	19.6198	26.9468	55.0923	7.71541	34.195	25.4979	11.1904	14.2512	6.72448	17.843	47.5988	24.3749	19.5608	6.3264	4.46346	24.085	15.5128	14.3222	59.4167	22.0419	52.623	27.3008	18.0084	23.3116	24.2671	29.8518	18.9326	25.8626	8.75151	10.0985	18.01	32.7117	21.9989	20.157	13.3012	17.9028	18.3741	19.1639	22.2602	23.5634	24.6188	32.9603	25.0197	12.777	17.8193	26.7409	25.0484	32.5417	19.757	49.5099	24.8203	17.947	23.7121	27.3317	13.1494	23.7745	14.9056	20.0097	30.0323	27.7023	5.71838	40.1614	19.8056	28.8305	27.9807	14.4182	20.7976	25.6272	21.7605	22.5831	8.51941	18.258	25.4333	28.3365	16.4453	27.0676	14.0866	9.94523	28.7829	12.7556	8.09986	49.5951	34.9347	36.1416	13.5756	21.4622	68.3618	10.8586	31.4856	26.1733	62.9464	25.1079	21.3789	22.0156	30.8657	21.4557	21.0719	37.857	9.73042	30.4753	23.4478	33.0732	16.7517	6.91715	19.775	26.0597	13.0877	26.9996	33.8737	17.1659	24.1166	22.5398	29.8839	20.1991	21.7508	14.4049	21.3979	12.8696	38.6051	22.254	33.5225	18.9637	12.5396	35.8679	11.1215	51.1541	21.6774	9.12459	113.31	21.4214	9.29981	30.2052	34.5843	28.8268	24.701	47.5053	8.7467	17.1629	13.3419	14.8778	5.21927	26.185	25.2847	35.2389	25.0048	31.4425	11.3636	38.0334	12.8474	19.6424	25.5581	23.0626	12.2383	54.1531	34.2469	23.037	10.2505	20.9253	15.1665	7.89563	22.5284	20.5575	26.2725	15.5371	18.6622	28.3887	25.8571	15.3781	26.6072	19.647	23.5956	22.9886	17.2968	8.4824	23.2288	21.1064	16.2166	22.2109	16.6741	10.8983	27.8425	38.6761	19.0191	6.09708	17.9703	12.9648	22.5641	23.4766	15.4797	21.23	33.2196	24.6264	20.6049	38.4613	24.1166	7.25768	21.3637	27.6038	20.968	15.7153	29.7717	15.2427	23.2607	25.043	11.5664	24.4677	21.0542	38.0262	31.0826	18.0038	35.1186	29.635	13.7762	20.9911	31.9717	16.8104	20.679	23.6853	23.3709	17.4477	26.8457	19.844	8.94428	152.119	27.2651	18.1115	15.2886	17.0659	33.7263	28.5271	22.4279	21.3017	7.47685	35.4911	18.4166	25.1385	22.2813	21.8417	12.3072	12.1618	11.4173	19.5258	58.0013	46.7807	24.1906	26.2505	12.163	21.457	8.4279	28.7036	33.595	25.4448	24.6221	32.0795	12.287	24.5695	25.1079	12.9516	27.8439	44.2181	26.7664	19.2841	6.99094	20.6696	16.5217	31.1623	31.4035	23.4314	12.9667	34.8688	29.5579	51.087
CRN72132	25.2751	37.7118	29.0994	19.5436	30.2555	16.3684	15.5466	29.7101	19.6872	17.5529	25.5587	29.3388	45.7612	7.0065	23.9847	13.6913	19.7781	13.6123	58.9343	12.9653	27.3408	14.6226	30.378	25.051	17.3469	23.5259	26.325	34.5568	26.5173	35.8097	21.7463	38.5942	41.3251	26.9044	20.0228	29.3829	31.1048	30.1708	33.0023	43.0567	48.3866	16.321	20.4968	28.5195	44.6342	26.4102	19.5425	27.1531	29.9645	27.3836	27.5164	26.505	26.9044	17.8477	22.1383	28.6258	28.3848	19.6661	28.9158	54.0857	26.9172	28.5664	8.21072	8.47671	34.0425	25.2394	27.5804	24.2003	36.6029	25.7429	19.4374	25.7989	3.83572	45.2586	12.2863	24.2253	37.3852	18.9277	31.2076	22.6459	8.71409	21.4895	27.8868	16.4936	37.9277	14.4138	17.8321	29.4	33.8052	30.6399	32.6291	23.8423	23.3292	31.4851	38.5344	46.6422	28.7756	9.70766	25.8638	30.3008	2.89016	15.0123	19.782	34.4365	17.4491	17.1481	15.6513	3.90414	41.7451	353.052	27.6973	9.91105	40.0734	16.3467	36.6877	21.7802	28.0474	29.4515	43.0563	16.5599	310.078	24.4052	31.2094	25.3768	26.88	17.1818	22.4695	16.4085	36.0416	32.3601	17.3285	35.6658	29.5824	17.8889	21.732	29.7986	49.033	43.0097	33.1197	23.552	55.5697	12.8265	25.7212	29.1293	38.8827	22.4193	20.4968	19.6	27.7125	24.6532	41.3936	31.8705	13.9892	24.6448	27.6487	23.552	28.9817	31.3654	33.7568	37.2265	42.4965	39.5674	19.4158	43.8138	27.1071	25.311	44.0701	16.6781	21.7802	16.5148	39.0153	20.3933	28.444	4.05976	27.5874	58.3489	20.5493	20.7474	13.7739	17.1629	12.6782	26.6372	16.1812	14.2799	30.6606	24.6188	27.1968	38.3305	30.4086	25.1556	31.5419	16.591	20.3353	46.679	9.7008	12.1872	21.0779	145.072	39.1871	13.9006	35.5538	30.6393	34.1094	9.93913	32.1462	32.9473	20.7392	14.82	38.2934	21.8308	31.1989	27.4649	17.5871	35.631	19.119	28.6197	37.9662	15.159	24.4379	20.1277	18.9702	15.8699	22.4781	25.8447	75.0969	29.3157	15.8709	29.975	30.0269	33.9535	47.0604	34.0593	30.5665	18.7978	25.7629	29.9868	26.3738	29.8486	29.9027	15.606	16.6263	19.3529	22.8888	25.6315	23.7032	53.6848	38.5972	40.7529	16.5497	28.4717	36.2395	20.3242	54.4847	26.9893	28.3351	21.637	29.9939	11.2633	29.0242	39.9436	27.0528	16.2293	19.188	25.5114	27.1574	19.1408	90.2541	20.702	27.6741	62.2537	21.8308	12.2491	45.1258	39.5941	18.3078	19.6872	23.8258	24.1537	31.7094	19.1864	16.8761	4.78051	23.8424	34.7471	32.6247	30.6399	31.3678	14.8966	12.2192	33.1336	6.16252	45.9175	27.4498	25.8578	21.2774	20.2292	19.8001	38.8459	16.2729	37.6283	8.5601	79.4965	52.8604	5.94244	48.8034	18.7725	31.1692	25.855	20.2292	26.0348	14.206	31.533	20.3242	31.0696	19.2629	29.248	22.1923	48.8413	31.1191	25.86	13.8296	10.6702	30.9068	37.9662	19.2235	59.55	28.11	19.8197	6.71279	26.0651	59.229	14.8122	105.223	29.5676	31.6226	23.6378	42.7706	36.6877	25.9484	14.0183	14.2703	42.7583	19.4554	31.8456	35.516	30.7723	18.902	44.5655	27.5232	24.1694	28.3996	9.84193	22.109	26.2879	26.8981	41.774	25.4279	42.7896	21.4946	29.2279	19.1427	59.1769	31.1568	26.4168	24.2997	19.1097	22.7004	16.6225	45.8535	27.6177	37.2293	18.1601	25.4085	25.015	13.3592	42.5694	22.7249	11.5198	12.6666	26.8394	9.81772	18.9387	18.1079	29.5453	28.2931	16.0642	15.1185	30.6926	24.6188	14.6592	50.8401	7.74645	11.2133	20.6188	24.1997	19.2678	35.8848	32.0714	29.1336	29.4913	28.8821	17.4176	15.7488	50.0123	32.1773	26.5503	40.2038	28.8686	27.3833	23.154	22.0243	16.0166	103.832	17.9201	28.0462	34.0342	42.9644	20.3398	39.6397	28.4707	6.93707	37.6283	9.11664	5.35822	37.2441	38.8905	30.1452	18.5881	21.9763	27.9148	22.235	28.3701	36.9379	27.9148	42.1545	36.1833	31.8402	28.3357	19.7886	15.7774	20.289	18.6963	24.1562	24.2997	27.0275	27.015	29.6417	18.6255	29.5488	17.4344	20.1807	34.2264	28.8382	41.6346	21.7885	12.8641	25.6172	30.292	14.3872	26.184	33.7206	15.5469	22.0486	22.667	28.6258	16.7799	24.0618	29.478	28.4257	27.8273	19.8059	35.2632	36.3033	26.4642	52.3105	36.5225	48.8923	16.22	25.9873	22.1226	33.2193	53.6348	18.6588	47.8113	38.6886	44.1064	14.7097	39.6397	22.0995	15.6149	23.4626	28.7033	20.1732	18.1336	52.2518	33.507	28.1337	20.8643	25.3373	28.1253	22.1374	16.4826	19.5436	11.8762	33.7508	13.5269	23.9824	12.6578	23.128	17.9412	32.3056	37.1891	28.9083	37.4999	20.5047	36.8582	33.2193	22.8939	33.6919	22.338	32.4608	28.8368	20.2856	16.2925	35.7079	35.0541	28.6188	37.7538	20.8644	34.9065	75.3435	19.8312	14.2603	31.6341	17.6744	33.1133	49.076	16.9248	17.3996	42.8151	10.9594	28.7353	19.9059	43.0097	20.5279	45.4776	19.8899	40.9127	35.6651	13.6897	36.2976	32.2153	32.9628	36.0249	27.9055	52.5749	27.4498	26.6777	16.0904	47.4644	31.7526	346.85	27.4239	59.4601	11.4925	14.6206	32.6954	24.6004	34.0466	16.119	19.3372	15.551	23.0867	29.6417	38.9772	31.9594	29.7449	34.9563	31.0136	28.9817	18.3766	16.8055	31.0031	60.3994	23.0531	7.1412	30.2758	28.7687	10.7693	29.8923	48.2532	23.9034	48.0378	18.8548	20.2877	41.6346	40.7022	15.9633	17.719	21.1866	37.6161	32.5004	31.6608	28.8042	41.8286	17.5588	38.9099	15.0605	26.1661	41.1263	33.9953	34.684	16.0046	15.5887	31.1643	36.6029	144.648	24.5873	24.244	26.2691	14.1301	18.4935	73.0302	14.8098	18.874	11.5886	36.4567	22.2579	11.7174	28.2238	20.3818	25.0944	7.10138	86.112	7.77978	27.0045	50.3266	44.282	28.5142	32.3056	32.5887	41.7735	26.352	19.4803	45.5152	24.958	45.0346	29.8695	25.3455	35.8512	52.1382	17.1818	33.5434	39.4427	9.35513	14.9968	11.2889	15.0739	25.1504	23.2741	20.0978	31.9223	21.0745	16.9743	15.3787	23.5762	24.1197	15.909	23.9801	29.6505	53.7631	22.013	32.2745	19.1902	6.63642	20.2365	31.2147	1.53198	46.7893	15.6984	32.1136	51.0603	28.7352	12.3329	31.8968	37.1755	21.0898	30.1177	24.9427	21.4383	326.945	34.0713	19.6159	52.8266	13.5837	31.0697	23.4899	26.7311	20.5794	19.4554	27.1377	55.4355	21.631	20.4837	19.5363	15.1238	36.7822	28.1671	21.5455	53.3856	18.7849	35.9106	32.5817	31.6341	24.0119	41.7373	53.9448	12.3174	18.5501	46.2828	4.24231	30.3743	22.0044	33.3075	123.542	16.388	31.2244	28.1451	27.885	67.0084	33.1022	13.2251	23.7413	60.7615	30.0358	18.7163	19.1569	30.7811	27.403	89.5784	15.0953	39.8897	29.2273	22.2162	17.5734	16.3567	17.8321	24.753	31.0859	27.032	20.3831	57.1473	26.0906	28.8645	30.1452	15.551	34.0342	19.7391	37.3823	24.7215	21.0676	24.5561	48.3	29.0242	16.7347	8.36253	20.3822	7.15111	21.2448	27.0191	10.676	26.4747	27.2772	36.7894	14.9886	1.53198	13.7739	25.347	25.5726	25.9001	30.3115	20.7248	42.2981	31.2707	22.6688	12.1908	24.2107	16.8898	21.2233	25.6195	23.3487	40.4106	34.3423	13.7278	32.0338	25.0729	33.3776	29.9496	41.3078	1.05502	26.4694	31.5196	8.02252	41.1707	32.3919	32.0714	31.6224	28.2994	29.2559	29.3829	13.1418	26.505	35.9482	52.2212	23.6093	26.5411	19.9561	37.7372	55.0951	26.0208	38.0247	32.2473	27.9456	25.347	42.2884	18.9897	23.0805	26.2879	23.9847	37.9865	33.9239	14.4814	37.2441	19.6645	59.9822	31.0199	20.7885	24.148	24.5816	75.8891	35.7902	12.2426	21.8678	30.0358	51.6452	31.2146	18.9339	33.6596	18.7198	21.5587	26.4256	17.9575	37.1891	29.5193	26.1124	35.8512	14.4898	17.1603	19.673	48.7857	21.106	24.0168	20.6799	23.1174	29.6947	24.6857	29.783	24.0566	12.235	19.4803	30.3832	20.1782	30.5192	28.6878	63.1832	16.8504	24.5368	15.4129	24.9263	13.5082	21.4076	21.5281	39.8419	30.152	25.5953	33.6344	12.0451	35.6493	41.2824	137.461	32.77	33.6761	20.1435	20.8942	32.0482	27.857	18.7287	18.2418	61.4856	49.4798	24.6707	26.0563	22.1702	20.6415	23.5967	7.77978	25.5017	16.4395	44.1064	21.4019	27.9738	26.9186	20.8583	42.2326	41.696	51.5905	26.0776	17.1907	31.547	25.6195	26.1083	21.6228	10.1954	10.3724	31.0733	30.9694	19.8549	12.9875	20.4351	26.6028	32.4106	25.8578	18.1575	58.0509	21.2794	15.8081	22.1025	49.3877	23.452	57.0216	17.7968	23.3112	49.5054	30.9312	33.8243	16.5901	22.0572	21.732	24.9005	51.1348	32.8582	23.5092	31.7526	22.1513	28.714	31.1048	20.2271	48.112	24.2344	19.3864	22.1905	29.2744	27.885	31.8599	26.3389	23.8258	21.0243	29.2279	38.9805	21.225	21.7281	13.8819	91.8154	36.6466	26.6672	20.1277	25.0729	27.4584	61.6957	78.9441	35.5197	28.4445	41.1867	19.673	33.0969	16.975	40.8771	14.6989	27.2233	29.953	34.4692	31.752	14.9214	20.5548	38.444	29.8695	10.0739	81.3403	25.4539	21.119	44.6605	23.8845	13.9678	19.7451	28.4406	29.7256	10.9103	20.777	26.9172	25.7774	26.9194	23.014	16.6217	24.0206	20.5279	29.7256	26.5673	15.3201	40.4957	46.679	45.0803	28.1909	48.327	52.762	23.0933	27.8827	18.0688	26.3057	54.8485	45.9477	47.8683	28.1381	15.1712	30.6038	26.4323	12.996	22.4621	16.076	23.7413	28.7997	13.2854	22.0633	22.0905	44.1391	23.11	78.4336	29.331	13.1914	37.176	17.8648	25.8129	44.4919	39.0524	20.2991	36.4722	26.4642	35.2507	19.2235	15.8509	23.84	24.6457	18.0244	22.8738	23.0895	24.4052	25.2356	15.3735	65.2785	29.2931	22.0855	17.3	33.5855	25.1983	29.801	31.0494	32.5181	88.8563	21.308	34.8255	19.2326	18.5834	15.159	58.8632	23.7941	17.6687	19.8782	316.455	46.2749	16.2513	31.1157	26.9077	19.11	15.4552	28.2128	20.7495	22.1687	14.2882	24.1814	17.3469	37.9835	20.4339	31.1049	42.4283	9.98371	367.612	30.6986	23.3758	13.3493	13.1358	22.667	43.2963	32.3602	24.0168	7.31923	5.73769	23.1174	23.4728	16.055	49.3764	27.7482	42.2787	28.4428	28.315	26.4222	24.9184	32.0219	21.7756	32.594	10.3332	11.0751	16.4113	61.6326	28.0406	22.1911	18.7407	16.9747	22.3312	32.5181	17.3424	51.9263	17.25	40.9089	29.2765	17.844	15.9208	27.7014	28.366	39.4277	27.0904	54.2153	28.6055	24.7607	20.4423	22.5982	18.7815	31.6936	22.024	21.6021	39.2878	26.0853	9.85686	39.7523	27.1571	28.4985	28.3293	17.0536	13.0482	31.3654	30.292	25.5114	18.5389	21.6904	27.3177	32.3787	33.6204	40.1541	19.9001	11.8221	37.1688	22.1782	21.2163	40.6633	32.0619	30.5982	19.056	23.6723	66.79	10.1781	48.0613	24.4052	59.2582	22.6855	21.0822	41.1133	24.2099	23.8643	26.7069	377.277	8.15354	19.7109	24.7215	23.1652	24.7112	12.4231	27.0737	22.0044	15.5469	22.1074	35.6897	22.3176	28.2521	24.6188	41.6372	21.4019	33.5523	17.8559	9.85313	25.649	41.2911	25.508	36.2814	22.9587	11.6017	40.5883	15.0964	67.8256	35.5032	16.2408	98.7797	22.8768	19.9246	41.4679	32.6741	26.8131	37.1462	45.9834	67.0907	18.8074	18.925	17.4168	10.666	19.2629	35.6648	39.4368	29.5684	18.6228	17.4621	33.4371	10.4306	23.921	32.4832	29.7445	18.6078	50.1997	351.219	32.1786	19.6095	16.2013	11.0479	15.6149	25.6521	36.4501	35.8073	30.5774	24.9215	34.3801	37.4414	15.2597	28.9003	30.6345	38.9805	33.3879	21.0969	14.2226	32.6542	28.2035	35.2337	35.3975	26.3058	24.7227	41.8923	57.5065	26.5165	21.9906	16.7054	17.5919	27.0191	29.088	17.1251	19.0115	27.0454	18.4176	29.2965	37.7485	28.2521	15.6519	22.2016	34.318	28.6878	17.1409	28.3488	22.0314	14.9506	37.2799	33.2089	24.0586	33.0791	33.2239	40.5709	14.2002	31.8479	23.5092	18.7653	22.4193	31.2089	21.1593	27.0019	26.3654	16.2346	21.525	26.0007	26.9986	26.5433	101.154	30.152	22.2698	15.9098	28.5406	44.0812	29.2276	22.6033	26.6808	21.7857	50.3504	14.4069	30.2284	27.2493	39.2912	13.4236	18.3495	15.7774	18.1038	40.6083	49.0605	37.6094	32.6834	11.6148	31.9057	16.6757	32.0527	28.1337	29.3388	27.3833	31.3347	21.2746	30.1177	22.6855	20.502	30.1145	41.4609	31.8807	15.4342	6.13728	17.9993	27.073	32.8937	46.3548	32.4758	14.9139	48.7517	26.3738	53.3465
CRN72161	29.5725	119.451	41.5228	45.299	42.9909	36.4496	23.6166	35.572	34.9106	31.594	37.0862	40.5207	205.484	65.0991	41.4705	28.1617	30.7537	29.8094	267.954	22.2478	30.2687	26.7414	45.4602	32.0699	38.0735	28.6427	37.1918	46.407	29.3654	49.3876	51.8842	52.8512	35.451	43.5335	30.7093	43.7272	45.7351	55.5359	24.6401	54.3832	33.2312	36.4121	40.3834	35.632	36.1717	25.5364	30.1234	29.5074	42.9599	23.7385	47.3139	48.548	43.5335	20.3515	26.366	35.9942	83.6536	43.7313	29.0151	208.557	48.6986	33.291	18.1153	14.0843	41.223	37.2032	39.1289	33.3965	45.5904	35.5429	48.0096	43.9788	32.6301	53.354	31.4699	30.6932	34.9237	32.3115	37.3582	31.2026	47.4402	65.3172	87.7806	25.3752	35.2703	33.9154	25.4593	47.9871	96.6072	39.6366	46.195	31.3398	37.6329	29.8024	53.738	38.5378	42.3494	19.3523	33.0981	54.2033	36.618	38.0407	24.6328	32.786	25.6081	27.3942	40.4227	50.8782	35.802	19.4483	51.9051	21.5826	45.9433	20.2735	52.2341	45.3958	37.8786	27.2644	36.0709	23.5936	18.9176	54.3425	23.7696	41.2272	45.8262	35.4807	36.6427	35.3257	25.4427	43.0633	37.8962	55.931	34.9045	48.2128	42.3757	23.7901	45.9211	38.8557	54.7984	42.2248	129.32	14.1156	35.4127	49.2581	194.264	23.3052	40.3834	41.6552	39.923	35.2291	177.072	96.8534	26.6607	34.9016	40.3773	42.2248	38.5554	30.3146	55.8294	67.4201	29.9575	48.081	24.4496	35.686	23.1957	42.8708	46.2344	51.858	45.3958	25.699	40.5401	26.2995	33.774	17.6433	47.3517	53.5499	31.4597	34.7968	30.3415	23.5687	31.777	42.7632	16.7696	33.8655	43.8813	47.768	44.098	51.1859	41.4941	23.6538	50.626	24.4209	45.2873	152.325	18.0948	22.423	16.9524	134.027	52.3672	21.9737	49.9684	32.614	43.0043	13.3423	45.8582	48.072	26.2763	34.8151	32.2811	37.2981	74.2616	33.3548	28.4722	63.2016	13.0569	42.4216	48.5426	29.8849	43.6792	43.6767	36.9072	42.773	37.4817	22.8361	78.6762	34.6102	22.0995	30.8665	33.5271	33.3634	75.1552	54.6849	64.6182	15.7028	43.445	35.1074	61.167	35.6623	77.2213	68.3136	33.6306	40.6641	52.5166	48.7121	19.5066	52.8124	57.8547	36.9378	25.1815	20.4726	44.0019	46.0325	245.15	42.7057	54.2242	52.2576	40.5115	22.9412	67.6628	75.3751	33.9109	30.343	24.4629	32.1832	37.954	39.5204	113.241	24.772	38.1984	29.0828	37.2981	23.4202	53.4821	46.9192	36.2138	34.9106	39.2431	58.6794	30.4779	39.1957	27.0663	14.8393	31.3398	44.14	70.1012	39.6366	35.6569	29.8651	24.9426	52.5443	15.0983	54.335	53.0741	48.3829	41.073	39.4481	28.688	106.562	37.0012	42.2671	13.7264	42.5267	234.216	33.9477	73.9054	35.2135	34.405	44.9751	39.4481	36.6352	12.1038	32.859	46.0325	83.5226	35.4764	28.2979	49.3017	35.3377	53.3431	53.1281	32.332	23.1383	36.1347	48.5426	38.6375	244.627	45.2607	44.3181	12.6475	42.7071	201.529	23.8561	100.635	26.4239	43.6966	38.0509	34.2723	52.2341	40.1091	30.2405	56.2709	40.5223	50.2988	31.1152	57.6856	30.9666	28.575	44.6065	41.9948	42.7026	35.7945	23.4342	42.6616	52.7047	66.503	51.654	36.8634	54.5053	29.2887	39.2318	24.7974	71.69	94.038	33.6152	35.3749	24.2117	42.5548	32.287	28.6979	44.225	77.3013	24.9063	39.1796	13.7044	40.5013	44.2909	42.8336	23.3195	14.1054	37.684	21.4373	26.0592	16.9337	19.611	35.8887	32.8426	38.7356	47.1922	35.9105	41.6812	45.6327	10.9831	27.457	33.157	27.1697	33.8591	102.539	52.8096	32.9734	47.9825	39.8747	27.4798	26.6251	39.1152	36.1687	33.1442	45.8439	34.7996	47.0234	14.2768	34.9339	27.4227	55.5407	22.0281	35.3418	51.8297	51.5259	12.4508	71.7847	25.4162	33.6186	42.2671	17.326	12.6921	33.6161	71.4193	45.4742	40.0608	74.1511	53.2826	30.7037	32.9597	40.5999	53.2826	39.4369	41.1034	51.8476	41.6601	37.2863	27.2729	38.1246	30.6211	32.731	35.3749	35.5051	31.8172	44.912	31.3051	39.7301	15.8099	38.353	42.9969	32.0095	126.3	27.6865	18.8062	35.1614	51.4526	23.6011	35.1673	46.5869	34.471	38.0935	44.5598	35.9942	32.9529	35.8275	32.2974	44.6585	33.9863	44.8104	136.637	36.7857	46.1966	238.928	43.8523	43.1843	73.9246	24.197	72.9496	39.938	96.9399	15.1253	90.8645	112.476	81.5916	28.1496	71.7847	15.1799	34.4569	35.5328	70.9021	56.5953	13.3133	77.8852	46.1826	46.3247	35.9715	24.0765	43.3441	37.8645	16.8909	45.299	33.8839	35.1922	33.2232	59.8653	24.3233	47.1593	36.8289	46.1449	50.2279	76.2277	61.0629	58.1053	34.4853	39.938	34.7602	30.9214	25.2423	51.4306	25.435	28.9914	40.3873	50.8966	38.9878	54.0752	53.6639	76.1599	30.1902	205.631	35.1398	36.6772	45.441	24.5986	29.7373	42.7639	30.6056	32.0655	51.3079	11.1083	47.7533	32.8767	38.8557	47.8557	62.0319	20.3384	72.8246	37.9698	24.939	37.1219	42.7274	35.4047	47.5449	50.466	238.496	53.0741	44.6384	20.1181	41.2831	47.2454	49.9233	49.4939	77.1238	11.8307	17.7187	31.0685	30.8648	30.9977	27.5104	45.1888	40.1377	35.2914	44.912	46.1291	26.7326	58.5724	31.4649	47.4295	38.5554	34.1045	31.1889	53.4299	39.8049	24.4765	32.8475	25.5727	46.3955	28.9347	21.8499	73.8247	38.211	57.0464	23.2231	21.3393	126.3	56.6326	28.5792	15.2439	44.3594	28.8983	70.6506	160.698	54.4293	63.9206	29.9476	34.5798	28.4077	86.6587	185.345	76.2035	40.0842	20.3255	8.00998	23.5324	45.5904	132.513	63.0281	36.047	21.7491	25.5395	36.9736	259.108	35.2492	41.358	29.9006	46.6713	34.859	16.0542	104.629	41.5562	41.4651	14.527	219.077	19.5205	33.1384	74.7369	34.4201	40.7625	46.1449	23.419	118.523	39.4713	45.102	38.5998	24.3803	36.4018	46.1668	40.1405	33.7285	192.481	35.4807	40.949	43.923	13.5959	18.7632	67.9387	43.7431	23.1268	31.3585	35.5244	32.3077	38.5952	22.232	29.4474	35.8715	29.447	31.2009	51.3852	64.266	49.0988	76.1087	91.845	39.5099	19.7549	29.6034	55.6862	16.8717	45.7579	32.7133	50.8154	48.692	81.14	44.8089	43.8008	30.998	29.2413	49.8934	45.2063	53.8272	18.3365	108.037	30.6698	246.695	29.64	40.8435	27.9985	34.0382	41.1776	50.2988	34.4958	60.5444	38.8491	25.5248	40.3698	23.5166	46.6761	43.9358	13.769	242.133	31.4503	142.539	73.4794	45.441	29.2858	96.0491	176.096	17.4364	50.5404	69.7705	17.3342	67.8966	48.3727	41.4849	72.5021	23.1431	62.2424	37.4048	59.625	91.5265	39.5372	21.0739	50.0029	61.3898	45.9603	34.2786	56.0556	37.7301	33.3839	14.7681	23.2506	28.8514	34.5367	32.499	40.998	33.6762	25.4593	40.3223	63.8933	31.356	40.737	61.7892	34.1584	115.377	45.4742	40.1377	51.8297	33.5838	49.2971	73.5309	35.9032	13.5252	46.9608	67.6628	9.12207	43.0431	36.1536	77.0131	35.0453	43.6301	21.0014	51.6049	42.1722	29.6168	20.5171	16.8717	30.3415	67.4028	42.3794	38.4197	45.7324	26.4429	44.0213	22.4876	17.1206	22.8397	32.6685	12.2646	29.1052	43.2794	26.4095	87.9386	47.9665	45.562	54.0745	42.7634	63.7154	40.5024	45.9605	21.9217	42.5859	54.308	14.3055	31.0854	63.9438	52.8096	29.4496	43.4657	30.6801	43.7272	20.2702	48.548	66.4112	48.4382	29.5121	26.4336	31.4206	43.4054	86.1749	53.7672	56.4318	32.5387	48.7123	67.4028	49.3169	41.1625	39.4063	52.7047	41.4705	27.1925	35.767	29.5231	33.6161	23.0052	12.1906	17.0776	17.9981	43.5132	31.1446	56.048	38.8543	17.4923	30.5238	45.9603	98.3095	55.6862	39.7502	32.7689	28.5234	25.6758	40.6004	24.1406	50.2279	20.9769	28.8869	33.7285	34.3012	26.3192	34.1435	138.173	31.6457	36.8619	12.4819	44.248	25.1489	30.5891	63.6535	34.2083	17.5734	45.102	36.1426	36.2355	36.8721	60.6118	246.493	40.3481	32.9382	34.5984	42.9629	37.8081	40.6847	24.1718	30.2776	48.4122	37.0287	49.813	20.1832	17.1763	50.2926	99.5342	53.0313	38.7165	38.3886	40.4109	65.0788	48.0396	25.8227	32.9687	229.675	49.8459	38.6206	42.3815	30.9912	11.7686	20.4969	19.5205	30.4723	16.6538	29.1712	47.6524	39.9274	47.6983	39.9389	49.2067	61.2808	44.3284	39.534	27.8468	45.7717	43.2794	37.7457	36.9147	22.2388	12.6363	50.6882	45.8781	35.0438	20.3313	39.6513	51.3038	57.506	48.3829	31.2356	193.77	36.8604	33.0541	27.8616	61.0222	44.8116	161.993	21.346	60.0402	50.0345	32.2736	27.9043	27.9937	35.46	42.3757	25.0115	59.1535	42.015	35.4387	47.2454	43.1077	32.5025	45.7351	26.2636	80.6634	54.1538	16.8472	46.2689	37.2952	59.625	32.343	36.4047	39.2431	19.0879	39.2318	42.2883	20.524	39.845	24.6945	109.149	36.1179	43.856	43.6767	42.7634	37.732	252.601	54.6932	38.8121	34.6527	50.7435	34.1435	31.5844	17.5271	117.159	17.9629	44.0275	32.9078	53.1516	49.6725	23.9466	34.5941	45.8216	46.1668	13.4725	36.8061	22.6766	28.7882	55.8127	35.2363	32.4444	30.3088	41.3903	61.7292	19.5965	34.9508	48.6986	40.106	49.6875	41.1394	22.7539	35.5187	47.8557	61.7292	34.907	34.6374	57.6824	152.325	81.5945	44.8783	51.5925	44.1202	26.2111	50.0965	27.586	43.5549	54.0194	132.447	45.4582	53.4759	46.6527	66.1304	72.7598	32.4842	31.0727	24.5343	50.0029	100.732	28.9399	22.5062	36.5404	41.5739	49.776	87.582	52.3389	30.1279	85.5035	15.4843	33.4225	28.4005	54.1652	36.8834	46.8367	46.1966	82.8307	38.6375	24.3102	31.3155	35.5665	25.4063	29.3621	31.6833	54.3425	36.5915	31.0552	48.8038	36.824	37.2654	11.4843	33.0199	34.8983	42.3943	48.5103	42.0323	52.0255	36.3062	82.0986	28.4287	32.0302	29.8849	40.5797	34.3145	27.8901	34.8807	45.5321	56.894	22.283	23.6007	37.0648	19.475	24.7429	43.765	25.0728	41.683	27.2273	41.594	38.0735	32.9539	39.649	59.1143	160.157	26.2139	50.672	44.7019	25.6299	12.775	13.189	44.5598	63.6963	43.0635	36.8619	9.61683	32.1592	44.248	38.2932	27.601	168.572	50.094	95.6262	37.2406	37.1675	35.3137	39.7609	74.3072	24.2084	28.2466	28.5598	29.2525	33.7884	60.3286	23.1304	23.8709	32.4342	55.3177	43.5282	42.0323	35.1562	30.3822	35.1369	33.1143	19.6715	30.2298	35.6087	43.074	25.0928	27.7186	44.947	57.6773	26.0979	35.5472	44.9986	58.5172	22.3571	35.5661	29.0203	42.0419	36.8739	49.7603	54.3991	47.5418	31.7196	60.0406	36.1617	29.9519	26.2751	30.3146	51.4526	32.1832	12.7872	36.6594	46.9461	42.7327	37.9712	54.9285	21.1503	21.5969	39.6005	29.0649	15.3908	162.974	47.8856	42.2487	30.9208	42.3994	199.245	17.7773	47.3231	35.9256	203.816	45.6423	36.4095	60.6528	24.1413	33.3337	30.9628	46.8569	27.1174	27.4708	73.5309	49.3771	44.5777	14.6798	36.9205	48.3727	34.471	45.3526	41.7952	41.1867	55.7946	35.9105	54.3239	47.6524	68.7137	23.8242	40.2255	39.6462	42.892	37.9061	70.1483	47.0643	19.3393	76.7069	27.2488	45.8665	39.4901	28.0075	59.8699	38.9145	28.6101	34.1991	31.9339	87.6652	45.3169	198.716	13.0683	26.8328	33.4689	29.8271	28.3352	35.4764	36.534	46.3326	41.6721	38.6217	29.1444	39.6054	41.2982	33.3009	37.2754	37.4379	43.9369	133.83	45.456	42.5425	22.8703	24.7576	42.8161	34.4569	53.8829	70.8121	53.7878	22.3712	25.575	37.9877	30.2537	12.0837	65.3383	23.1103	42.2883	48.7393	29.0868	30.4335	56.1957	28.9452	26.704	40.6172	49.5821	22.1439	35.8563	41.2243	40.0686	20.3606	28.8546	32.9932	43.6301	49.4459	21.7737	34.4476	33.0037	20.271	34.3217	36.9783	55.7946	12.7298	41.7272	39.2591	60.6118	38.587	50.5682	35.5711	20.6038	41.979	23.1662	37.613	41.7376	48.0357	52.7008	32.4364	35.5087	35.4387	34.0886	44.3084	37.1279	42.9222	23.3831	53.0421	27.9471	32.1642	42.2107	30.0027	26.9983	101.913	48.4122	30.5241	41.3821	39.2639	44.0869	37.031	41.3011	51.1511	55.4075	53.8575	17.6893	28.0812	36.4548	53.734	26.7261	37.2907	27.2729	34.1774	60.5876	32.1232	43.8153	37.6449	21.5077	49.7587	18.1898	40.8128	46.3247	40.5207	47.0234	62.4536	51.1866	49.8934	45.6423	28.9764	42.1156	104.425	49.9979	29.8859	9.7661	29.5016	31.5413	41.2632	48.7382	80.7223	35.0127	52.0579	61.167	189.6
CRN72185	3.42683	55.6361	24.7553	65.1734	62.3294	11.4235	5.66215	14.277	30.5895	8.88476	14.1657	36.0557	128.163	16.7341	7.71291	5.09066	42.6558	27.2981	106.719	14.0367	29.5743	32.7483	6.92859	3.23606	12.4168	118.523	30.9064	18.8694	42.6746	10.2429	19.0126	27.0217	46.0621	16.6536	30.9915	48.9634	18.1596	9.91689	29.2333	156.34	247.045	82.971	6.9959	3.50868	14.4508	20.3159	8.68353	2.66189	97.7878	40.7464	17.6778	9.15933	16.6536	7.88694	17.2568	9.87422	45.9137	9.59885	36.1717	178.759	9.20746	5.25178	4.51429	3.29326	10.9411	29.8094	22.2363	27.9782	56.402	2.33876	12.3583	3.87802	5.33919	44.0085	14.5457	5.47882	56.728	8.82428	9.72292	109.66	103.964	30.9565	67.6663	18.4547	75.8069	4.16905	21.6895	12.4897	77.5231	31.4528	41.6024	11.8967	23.4344	1.29718	158.003	24.8353	38.5448	6.13356	9.01682	14.3002	2.71069	31.3238	53.0613	25.7431	23.6997	8.67986	14.2194	18.2414	43.9774	8.14442	25.1106	2.19479	69.383	0	24.5981	16.6728	22.1141	3.74745	14.633	57.3049	6.95724	51.6251	41.6231	26.3459	15.2315	18.975	7.68548	9.87899	39.5158	22.3295	31.233	14.5446	38.9007	10.4249	58.5955	13.4892	114.012	8.28213	15.3064	12.5447	119.194	4.45358	18.227	29.9643	137.309	8.05092	6.9959	16.8015	42.1129	4.8343	89.1392	50.8355	7.18505	24.9489	16.4993	12.5447	9.06067	7.5306	26.4844	19.0507	33.9639	97.0129	8.80897	64.1433	93.5336	5.19209	183.226	15.18	16.6728	22.9559	4.63604	13.1182	16.885	16.3952	12.3835	88.7926	11.2249	2.90874	54.6266	18.1857	23.9254	14.9234	7.7947	30.4876	56.3867	30.6548	25.8116	13.7378	18.3467	3.0976	18.7935	59.8655	64.6239	82.9156	3.3417	7.32207	10.0666	166.079	108.9	67.4345	35.4562	5.34975	20.7351	14.2542	4.49605	113.789	26.7728	26.2549	45.9391	18.4586	24.791	119.387	29.7724	16.5145	30.6406	7.62998	17.6354	52.4221	10.205	11.0324	18.3721	17.3802	38.9067	5.71263	33.1061	14.1642	77.3621	49.5068	9.23026	173.371	50.7987	66.3212	13.9942	50.5739	10.2854	9.1903	41.9721	17.5352	27.4226	82.1954	17.3113	23.0833	12.4943	26.4061	73.3888	165.916	89.3767	15.3794	16.4408	105.591	11.2947	19.5518	122.1	41.0902	19.5215	8.38512	11.3626	14.1446	44.7346	40.3292	53.025	86.0005	41.7835	7.40275	22.4033	15.9083	69.8564	20.3753	27.1045	15.6116	18.4586	5.91828	46.5902	17.0548	20.8504	30.5895	34.7234	54.0075	45.845	32.9364	73.7961	35.3283	11.8968	23.3271	22.5671	31.4528	44.1451	28.5641	4.57003	10.1072	9.47059	77.2542	23.9394	11.0732	7.82346	30.2285	11.2874	71.521	20.5921	83.019	36.9647	10.7303	114.991	162.802	19.7622	6.4787	24.2629	19.1478	30.2285	17.0753	44.4816	20.6453	19.5518	33.9382	72.8254	30.6183	41.4701	114.73	11.7926	19.407	39.6672	21.8115	9.93611	17.6354	54.7997	112.336	71.2409	21.6369	22.7595	10.5465	117.468	25.4628	353.491	39.754	46.4808	20.8372	36.6315	24.5981	11.0328	12.2867	14.2816	21.8161	17.513	43.5075	86.7947	37.3004	49.6211	211.591	3.86512	11.7849	11.0059	48.7003	31.0643	24.7358	13.0404	40.9452	19.0587	156.502	15.0882	18.4607	4.5623	145.343	152.876	6.10432	7.69754	7.31509	50.8855	51.3521	37.1914	19.7068	57.7564	5.34833	19.1918	37.2919	29.8655	8.4905	25.3851	144.588	5.98738	64.7609	29.7901	35.3556	7.63803	10.3477	16.3777	51.7442	126.182	25.1381	14.3145	30.8017	128.036	34.6356	23.3877	18.9665	46.6924	21.5095	44.0955	13.6403	139.598	6.56651	10.2891	14.6938	5.47738	225.394	99.1011	37.8135	127.792	52.6047	74.0385	0.364617	53.3148	72.8544	123.515	228.728	30.4935	63.1322	29.6588	2.02438	20.9573	72.5849	19.049	83.019	18.9356	73.6708	42.0413	23.2241	18.0242	5.77134	42.2465	22.6258	3.5408	5.77194	14.542	22.6258	23.343	72.3246	16.051	11.2949	61.4252	48.9687	5.58587	29.083	30.9075	7.69754	27.721	59.3189	24.3617	10.631	15.4909	8.12078	22.8132	19.184	143.662	70.8093	112.415	17.969	3.78194	24.8201	6.17086	26.1941	12.7105	17.1158	6.21426	20.0784	9.87422	18.065	41.1703	73.3455	19.8078	15.9888	15.5653	54.8904	48.8916	23.9628	113.524	9.02833	45.231	33.5244	32.4435	28.5506	11.1688	100.423	10.8736	166.094	92.6223	96.6122	5.42907	20.9573	54.5801	10.1432	4.5463	49.7531	29.1745	34.6783	88.6795	70.821	24.048	13.5687	11.2218	44.4363	5.22913	22.3298	65.1734	16.6103	15.5981	239.838	29.8254	10.4648	8.32273	29.6451	7.29075	12.6497	63.9522	48.1885	20.4334	72.0786	11.1688	8.59667	145.353	33.1565	61.5555	8.13776	108.101	23.2165	105.576	76.6305	4.98217	42.1149	59.651	45.732	109.209	9.16509	49.011	40.6934	41.2747	4.6348	200.942	29.9838	22.7295	5.68882	9.70778	5.16046	12.5947	8.28213	15.1287	55.345	10.4643	83.5973	18.6042	19.4198	10.5797	49.0889	7.9033	28.3651	12.7045	101.527	23.9394	21.0624	3.75075	31.6654	4.20394	9.06577	60.4678	97.468	2.96917	8.69648	34.413	28.8659	168.523	4.36743	42.6317	18.8915	8.2986	24.3617	30.6677	3.84789	17.4583	44.0946	32.9177	9.06067	187.54	85.376	6.49649	13.5551	42.2402	10.4511	11.2381	13.1301	52.6346	49.7886	68.8181	14.7764	13.2704	53.4022	6.10327	70.8093	226.344	80.128	7.91422	5.72552	42.7088	39.0423	80.5657	14.6797	22.8602	5.68302	13.0592	36.2742	55.7859	90.9516	33.142	11.9017	7.3559	4.6028	13.2968	56.402	207.167	38.4938	8.59009	48.8421	55.3173	17.4335	110.258	11.994	35.6297	41.9161	20.1833	10.0406	5.73944	40.1243	30.6464	32.2314	44.8189	130.638	5.94544	11.7346	35.5341	32.7275	7.61742	7.29075	32.2701	56.0649	10.7525	36.0175	27.7452	30.7951	109.453	4.72077	67.3529	7.8769	128.996	18.975	17.5807	111.854	10.724	71.7341	20.6716	10.7898	36.6563	4.51298	8.71452	32.8955	8.1459	70.3984	179.866	16.7815	3.60178	9.00626	4.56194	37.5204	67.663	59.4583	215.238	75.7213	2.90765	138.686	5.82659	13.1526	27.9759	15.6621	12.7248	81.0072	29.5972	30.8456	47.8797	30.3968	19.7387	21.2481	12.0514	104.213	3.58687	87.4412	7.76361	124.783	12.9237	44.8071	5.79994	15.2303	10.0038	17.513	22.8562	76.2077	11.4569	56.6264	4.94435	32.9406	68.4521	56.0204	0.22387	120.737	12.9419	53.1695	22.5114	40.6934	27.1901	35.1826	114.468	5.7113	9.6185	50.4873	6.91439	37.6677	43.9285	25.6698	207.471	146.329	25.077	54.7424	17.7636	47.6612	23.2131	33.5222	34.9589	81.6995	38.2693	21.6674	11.5821	6.45345	3.73438	130.401	24.6452	29.4915	14.5826	15.7813	20.9548	6.96575	21.6895	15.5124	17.738	12.9018	8.61992	168.61	4.202	192.316	18.0242	18.8915	63.1322	21.7811	81.1381	30.4467	39.9517	15.1054	91.5204	44.7346	2.75787	29.0127	19.602	11.059	12.2973	16.4249	43.7997	10.8236	32.9967	6.80942	70.758	13.1526	54.6266	27.6738	8.69842	69.7354	48.7673	42.4042	91.6412	17.9557	65.1059	3.21659	142.829	16.8813	2.39394	22.6936	44.3678	42.9734	222.327	24.8488	10.7528	10.5922	33.9021	37.2538	221.028	18.6906	14.8867	46.9344	22.635	44.3846	25.7944	13.6403	33.0387	18.4459	10.0154	48.9634	28.3433	9.15933	30.6758	104.393	39.5854	45.9822	50.7086	3.63837	52.2581	30.8931	29.8976	21.8938	13.8749	27.6738	77.1881	42.9646	22.9378	24.7358	7.71291	39.032	15.715	28.5704	42.0413	35.7276	114.968	2.28978	8.93438	5.70407	12.2728	247.661	85.3739	61.0592	9.84937	38.2693	67.5103	5.82659	8.69261	139.653	5.41894	11.458	18.8338	59.7432	12.6497	49.5677	13.3488	7.8769	16.2127	7.28916	17.9419	79.5861	9.58266	2.57001	0.225686	21.0624	35.2776	19.7039	31.4449	38.0847	62.6466	36.0175	19.1383	18.0215	15.4479	14.8001	142.872	20.5404	7.24486	82.5098	64.5185	46.5569	13.0423	28.535	48.483	47.9524	43.0933	17.9273	92.9297	47.5895	47.0523	301.884	81.2771	10.3117	14.8692	24.1165	38.1102	30.37	13.6622	23.2872	125.83	85.5161	7.4394	20.2735	41.2242	40.7063	9.6361	5.94544	37.3332	7.82631	26.0462	37.358	54.1469	24.4204	57.5125	50.0997	28.9253	57.2939	12.1073	6.33628	11.7186	22.6936	15.7136	12.1197	128.883	33.9243	40.1609	9.07386	30.4984	3.31853	61.6881	33.783	36.1782	11.0732	13.5881	111.516	13.2534	95.3702	25.002	30.3702	21.2803	89.86	7.71682	19.5939	58.2458	6.96666	30.0369	79.9109	8.11018	58.5955	4.37162	139.955	22.9839	17.6323	4.20394	10.1637	33.1243	18.1596	5.84529	59.8849	97.0416	21.5756	9.89323	38.3953	17.7636	17.003	6.36297	34.7234	7.30324	18.4607	9.92703	10.9259	16.8831	2.23574	103.299	79.6663	15.9564	11.0324	10.5922	65.5679	103.915	92.3649	219.41	142.39	5.03215	17.9419	33.8275	8.15768	86.1182	53.3736	6.80876	33.0262	63.1757	36.4991	10.8256	28.2622	34.3058	4.72077	33.7106	8.47658	140.796	22.3818	249.229	13.6512	12.3726	5.38158	54.0814	18.3048	86.1831	9.94823	9.20746	6.94139	59.6984	27.0464	11.1695	15.5894	15.1287	18.3048	17.432	46.3268	90.2884	82.9156	44.4861	56.5519	47.9121	47.0035	27.5181	29.8613	4.80159	8.20849	85.0231	79.6778	89.5232	7.93056	73.3524	37.2171	23.9711	21.2719	21.9271	11.6509	34.9589	39.0801	30.5559	29.3924	1.73935	34.504	27.4892	22.6029	8.52822	57.1943	31.9746	7.87919	6.46911	53.5505	103.32	9.47828	14.2752	23.9628	23.9939	54.7997	13.2373	11.3868	10.5729	82.5582	26.1267	5.6371	51.6251	3.97398	17.0448	22.0057	18.9202	35.8045	11.3098	177.126	15.7013	11.1148	5.06198	7.27384	82.9284	11.9756	37.018	16.1117	4.70316	52.4221	62.1786	13.4036	83.6871	22.4386	13.5577	39.3721	9.52349	19.3354	14.1346	7.35981	50.3534	11.5342	258.645	7.72945	7.79248	11.0645	12.4168	3.58887	61.6845	151.957	94.9461	7.36961	12.1938	8.68655	32.3866	23.1463	5.30485	20.0784	48.1774	22.3295	2.57001	35.5384	115.008	21.0624	22.4481	10.0993	130.467	11.078	87.1066	54.1043	36.8311	9.13354	21.5748	31.1397	9.8335	38.8035	10.6295	8.89893	18.3444	57.1502	28.3262	4.16262	36.966	23.1325	32.4609	7.27384	13.0576	14.6932	19.9815	31.0602	42.9827	28.7385	12.6635	26.7686	5.43276	45.9986	9.99858	35.4958	9.74562	159.294	38.7946	42.3726	12.6903	81.0137	94.4225	46.9499	49.9745	6.23091	7.99124	59.5504	9.77261	59.7515	5.45113	9.58828	52.5276	7.5306	24.8201	7.40275	23.2059	157.813	10.0396	16.5712	16.2441	13.6038	17.878	14.8556	89.1942	16.7591	6.84295	78.1929	24.4506	26.3294	147.001	201.542	121.385	95.3088	86.5094	22.2428	113.254	57.6108	37.3491	14.9663	11.9139	10.7427	10.628	10.1215	57.1225	1.74599	30.4467	29.9346	10.0064	3.91935	45.4006	43.9285	17.1158	25.3661	6.45635	20.9766	13.1007	14.3145	71.7152	37.358	14.7816	177.85	3.87905	45.4395	13.6306	16.8934	56.6297	14.6242	8.42978	59.5706	12.4543	73.0725	23.4036	31.4363	80.0836	15.2607	115.308	9.95613	127.093	51.4159	201.591	151.513	80.226	3.41734	4.88941	5.75771	3.65727	72.8254	54.3707	16.7247	8.53435	20.2744	20.2272	120.714	10.266	12.5565	7.23449	11.7871	7.79185	53.2674	16.6307	17.9009	11.5465	23.4437	16.1185	10.1432	43.2923	66.1891	12.495	11.0952	39.0617	3.43996	16.2443	3.07205	98.6415	9.94294	9.92703	37.4737	11.7138	20.1573	22.5831	29.6146	76.7222	2.95802	13.5207	120.568	26.1542	219.904	16.3771	8.12466	9.47971	17.2232	16.4249	25.3366	31.4069	10.5026	35.3046	20.1656	6.39882	28.0549	13.1007	47.1026	24.606	6.49295	14.8001	34.1625	45.2003	5.52646	3.71738	10.9065	7.93695	25.8078	30.5122	36.8926	10.1642	11.8528	32.1602	17.6323	8.58634	19.2644	8.30639	19.9392	4.55143	114.134	76.2796	12.8082	53.986	79.2277	32.5132	306.657	47.9524	132.706	28.5173	53.8326	219.121	28.3093	10.079	31.3044	39.7306	12.4647	10.8258	2.99734	15.3204	158.485	8.49325	21.3251	48.9687	23.0002	58.1822	113.509	18.201	49.63	17.9387	86.9433	6.89955	6.60284	24.048	36.0557	74.0385	24.614	36.5478	21.2481	57.6108	12.5245	22.6062	86.4836	29.9617	25.6664	7.76626	53.652	8.82067	30.868	3.60391	44.3582	113.457	10.0402	41.9721	112.432
CRN72211	3.96056	67.3318	22.2383	23.9724	49.4358	5.21161	10.3327	10.9858	16.2379	5.17932	16.5028	16.1288	110.685	3.35578	8.76492	7.24056	20.0289	17.9827	135.867	6.78142	7.48983	29.4347	8.30666	5.48357	11.4712	80.217	10.7228	25.5386	32.8844	17.4861	21	14.6159	24.8415	14.6713	20.7824	25.0456	11.9986	6.97809	10.4789	21.0668	96.8402	63.9483	10.4869	14.4065	15.5559	13.2006	5.4536	2.86252	58.9522	24.2679	10.2644	12.9062	14.6713	7.97429	13.8371	11.9836	24.6871	7.46079	19.7134	131.487	10.4075	8.27693	10.0687	5.10831	13.3919	24.3992	13.4816	15.8863	20.7239	13.604	11.0024	4.92854	8.63613	30.5287	9.97789	5.41565	33.3509	10.7891	9.74129	18.4557	34.8848	22.7633	49.7261	13.932	33.0124	4.04173	13.552	14.9119	70.583	29.3929	33.9637	5.82585	15.0649	4.33984	22.4073	20.7722	24.6755	6.41948	11.1656	15.8583	7.41998	24.2668	30.8027	7.15927	9.87202	6.88679	13.2986	2.77402	27.2526	5.47897	13.9692	1.75228	53.9244	4.65209	20.804	15.2128	13.3272	3.74808	14.4169	31.4034	3.63689	24.4355	31.7431	15.4379	14.8563	10.4602	6.65288	7.77063	10.9964	11.6751	19.6076	13.3797	20.705	11.034	21.5915	10.9405	43.3453	11.0331	10.9734	15.0542	70.3392	5.51818	22.036	18.9864	145.398	2.58857	10.4869	13.1159	30.6937	10.7993	84.4073	55.2759	4.25182	17.6884	10.1147	15.0542	9.23178	8.06843	24.7499	9.48738	17.0444	30.7517	7.71865	29.4189	24.2682	12.2743	118.078	12.4904	15.2128	12.6633	6.15285	6.86772	15.4065	6.0685	11.5251	25.0912	7.33544	5.0668	27.0722	18.0418	6.68276	13.9847	4.37897	5.32685	39.9416	22.9677	6.41121	13.8987	11.4089	5.92624	17.4908	23.072	22.5355	73.6535	5.44478	8.47961	7.07499	126.375	37.2097	20.6848	19.0302	6.48855	21.8925	5.83357	8.10702	54.0371	18.3213	12.477	12.185	8.55481	33.1887	22.5228	19.5843	7.97007	13.3088	14.7097	17.6815	14.8004	15.2368	9.8416	14.6509	15.6251	21.9263	5.56249	33.1152	8.3467	40.7237	28.5701	10.5275	39.8828	54.1345	62.6495	11.3809	26.3173	13.1973	10.3285	27.9398	8.37484	30.708	38.5217	11.7876	7.74337	10.0529	15.7623	44.4029	54.1289	39.547	10.4076	13.376	30.6162	16.2722	13.0707	165.042	11.8806	18.1302	16.3947	14.0268	5.87687	38.0024	18.9281	32.2546	37.0294	9.69273	6.93227	18.2633	11.2684	64.8017	15.2109	16.9117	15.623	8.55481	4.32004	28.1391	18.8242	17.2128	16.2379	11.1181	354.235	24.5975	21.0366	50.1013	13.7439	5.82586	12.8594	10.5918	29.3929	67.6459	17.9891	4.38932	13.8332	4.56068	28.4759	16.7464	14.0481	11.5188	22.7476	13.3095	54.2369	11.978	45.0554	12.7561	6.73112	135.23	74.1014	16.3412	11.0346	13.741	11.8187	22.7476	12.7148	19.5812	10.3421	13.0707	37.602	37.3973	21.2752	34.1531	53.4741	13.181	23.8037	8.25004	9.17681	12.6346	17.6815	22.3169	140.528	41.6522	19.2227	3.97557	9.75306	153.849	13.6457	301.64	22.4039	36.7207	15.4131	20.1459	20.804	5.55766	7.57324	4.65394	15.7587	11.3896	24.6256	37.6306	56.1682	19.5131	63.8741	12.2077	11.1113	18.7692	28.5267	18.2799	16.7328	5.44887	43.8572	9.88057	20.9734	10.4891	10.4763	5.75854	58.2328	61.966	9.83996	7.15356	12.7386	21.1554	18.4313	14.5115	20.4613	25.8923	12.2	13.6906	20.1708	16.0674	17.7726	23.3432	41.3067	4.88924	39.8347	30.727	20.2446	9.40843	7.75	11.6464	31.2787	34.2139	21.1917	7.14276	15.1544	57.8348	15.8014	10.6056	8.75967	29.6289	11.093	34.3102	11.5569	31.2008	8.07552	14.209	13.0719	4.13876	82.1675	57.3481	20.4069	51.331	45.5984	27.0442	0.499034	35.7373	62.2764	65.6206	58.0845	27.496	28.2626	48.0166	3.87894	20.2963	24.8094	38.6866	45.0554	17.7857	15.2515	7.59206	30.9028	23.146	9.13801	32.8785	30.5245	8.27879	7.00852	14.672	30.5245	12.7331	34.5268	15.7265	9.16072	21.1883	14.8277	6.42632	17.3223	6.50794	7.15356	12.6468	30.7526	16.6714	4.85006	8.52938	5.28811	20.8155	16.0976	25.6985	61.0515	19.3609	5.79843	10.6974	20.2749	3.42727	12.1892	15.6566	7.27002	9.11267	12.3589	11.9836	11.1626	19.2813	36.1809	12.0999	9.11793	16.9706	78.308	24.0642	14.9724	185.605	9.26748	24.8654	52.0737	15.0832	23.9191	15.0903	46.0201	5.20878	68.0966	75.8916	25.3409	5.44904	20.2963	26.1617	6.94125	6.8149	28.7066	18.8002	19.0723	66.3639	25.2016	16.1028	11.6335	4.53362	24.531	10.7353	7.64042	23.9724	8.66046	21.3484	75.5443	18.8699	5.11523	21.6135	23.9818	9.9785	9.97904	35.5806	45.2495	14.9449	33.571	15.0903	10.7602	32.0239	8.84417	21.5101	3.78134	17.4448	14.3132	54.9904	39.0662	10.0277	24.8478	37.3899	28.5504	130.699	8.36254	23.0512	21.2521	32.6823	5.25598	95.1295	14.3009	18.3244	23.0697	4.72411	4.23136	11.1635	11.0331	11.813	47.8496	8.15149	38.7471	15.427	10.842	9.65326	37.6865	11.7183	16.1758	14.364	106.027	16.7464	25.1944	2.28154	23.9159	9.22424	8.68551	28.7027	58.3603	4.8378	4.39563	21.7621	20.9157	38.4416	3.83173	18.9284	8.25952	12.1692	16.6714	27.892	4.76486	8.84326	27.0011	18.4407	9.23178	30.3326	26.0177	27.4826	8.15172	7.66185	8.78308	4.85512	9.10931	13.9528	25.1924	40.7167	9.78305	15.5302	27.1536	7.42511	61.0515	97.1002	27.113	4.33879	10.7386	20.3243	34.0043	51.1785	10.6038	21.3368	7.50516	14.2535	11.762	41.0007	91.0184	101.775	18.8147	4.45418	8.11951	9.80265	20.7239	161.701	20.4884	14.9842	25.8562	18.1289	17.8267	140.139	8.37883	20.006	15.5129	31.307	9.07806	4.6985	47.3124	23.81	18.5919	16.5012	138.879	7.1509	11.3934	48.4864	18.444	9.99882	9.9785	16.3725	63.2282	8.07231	21.805	17.3056	9.01994	53.7605	12.1208	35.6836	9.27962	131.263	10.4602	12.2232	60.281	12.8984	10.2017	5.09873	9.47582	17.396	6.69142	13.631	7.19538	4.33568	38.1358	25.3091	19.6505	3.51046	5.4623	8.45502	131.975	29.0614	33.5158	37.1476	33.1353	4.90236	22.274	6.86297	8.85782	16.072	15.4259	9.92516	26.6618	30.2461	97.3332	17.9843	19.5173	12.2213	14.9715	9.91804	36.9786	4.12128	72.6395	5.90315	189.597	6.30262	33.616	16.1408	16.7194	15.213	11.3896	22.5088	34.0399	7.66003	24.1966	4.88734	7.35528	58.5192	31.1415	0.357467	106.034	10.9652	327.257	23.1735	21.2521	13.0548	24.6937	104.607	4.30169	9.62949	23.3795	4.11452	38.9285	22.9608	22.0532	136.241	36.0545	25.7412	35.2651	11.6533	39.0584	17.5574	14.7178	12.9584	23.9251	23.9976	16.475	13.8857	6.18276	10.4351	44.0003	17.7026	15.9931	9.15971	11.9706	17.2079	7.11848	13.552	14.4262	9.74477	5.88601	10.7348	47.5774	9.45731	68.2124	23.146	8.25952	28.2626	12.0337	26.4118	36.1148	22.7833	8.32473	40.4802	38.0024	5.97639	61.1114	11.453	4.50246	11.2205	15.843	21.5717	10.4245	26.2225	12.2995	36.1766	8.85782	27.0722	43.8311	10.913	27.7729	41.1375	24.2999	42.5483	14.2481	33.0197	3.77348	40.5055	8.02751	2.69827	16.471	8.03426	25.9833	27.978	13.2661	7.43628	7.95	26.0176	28.2406	70.275	11.4261	17.9976	29.5379	14.1689	19.9911	26.3123	11.5569	19.8786	17.0465	9.63335	25.0456	11.2682	12.9062	39.5506	70.032	20.104	11.2902	24.5469	4.17046	56.9426	23.7835	25.3804	14.0461	13.3792	43.8311	14.5001	19.8786	22.0667	16.7328	8.76492	12.5878	8.42897	17.45	7.59206	7.94675	45.2806	0.671552	7.90312	7.66231	4.51537	82.4715	39.2491	8.28158	12.7315	23.9976	52.0753	6.86296	7.74482	30.0171	4.64776	11.8486	26.5134	32.6196	9.97904	24.0659	9.65994	9.27962	24.0386	4.78539	11.5724	87.4034	6.94341	5.47158	0.240244	14.1466	22.1264	13.3743	23.95	21.5118	8.54346	21.805	12.2783	14.0848	10.3952	13.2494	121.508	15.993	14.4801	61.2027	36.6295	28.3862	11.6653	10.8274	27.5382	25.9903	19.5132	15.7207	11.0215	28.0013	13.533	178.152	44.5442	8.56864	13.7028	11.8979	21.5262	16.2607	7.75935	14.9604	141.801	36.3078	7.81828	18.9251	34.0602	21.9514	9.6974	7.1509	61.8337	4.56555	19.5056	19.4599	38.1009	9.98485	24.9707	26.4144	17.5949	30.9616	15.2624	10.3506	15.0105	16.471	10.5269	11.7495	39.541	16.7666	13.8129	6.25761	19.4794	3.83539	21.7137	17.1248	34.501	14.0481	7.97028	122.101	10.8835	15.5823	12.8548	23.7521	18.9546	101.73	7.97153	20.6287	32.9868	5.36043	14.2198	42.8212	9.92273	21.5915	4.98602	92.3608	18.0314	16.227	9.22424	9.66009	16.9109	11.9986	5.44938	37.3772	42.2597	5.2229	14.4906	22.8762	11.6533	9.99618	10.6439	11.1181	6.02764	10.4763	15.3588	8.57736	9.24282	4.19326	96.5103	37.9382	10.848	9.8416	7.95	41.4486	195.527	57.8308	43.5178	39.1415	7.11683	11.5724	35.6666	5.20404	103.579	32.27	14.4959	21.6696	23.7675	31.442	7.58052	19.2166	16.5715	12.1208	23.5214	8.65508	52.0605	12.1414	103.038	8.51866	9.99157	5.8924	41.0031	21.5841	10.8929	11.006	10.4075	11.6671	28.8007	12.5232	7.41196	10.0675	11.813	21.5841	13.5197	22.6295	24.9246	73.6535	27.5124	46.844	25.7084	24.1243	14.1096	26.4826	7.00982	8.81853	16.6239	69.5569	38.8322	11.371	37.8074	32.386	28.3574	12.3306	11.3929	6.79185	12.9584	38.3819	18.5083	9.40758	10.1174	15.3563	13.8752	33.8093	10.8578	21.3233	34.3279	5.52787	7.22565	8.23505	58.5382	8.77549	14.6247	14.9724	11.2463	22.3169	6.47543	9.72857	14.7386	46.9573	7.05437	6.2645	24.4355	10.538	10.9442	15.4863	20.2229	30.5923	5.86868	37.3634	16.9951	12.9586	12.6245	16.194	56.9174	7.12625	59.9855	13.4959	12.0937	14.8004	34.0912	14.3569	51.3387	13.6492	14.7109	21.161	7.3585	10.0086	10.6209	7.05111	32.1458	9.6472	48.0019	9.14934	4.39155	11.0017	11.4712	6.49073	21.7125	177.503	114.607	5.34404	9.44026	7.0644	7.50877	15.61	4.17821	12.3589	48.0075	11.6751	5.47158	31.7691	50.702	14.1466	14.7742	7.28733	118.249	17.2677	63.0264	28.497	7.83453	10.6776	10.4485	33.4766	8.45479	20.8641	7.81284	9.44037	13.1062	14.0777	19.7701	5.83785	18.4261	19.6558	19.7842	16.194	12.8486	15.4467	17.0521	13.383	19.1873	15.0776	10.7668	10.3804	6.1963	15.3782	18.8977	25.2433	9.38625	27.184	16.326	33.7295	6.70736	28.1773	64.7938	73.2578	22.386	6.15907	4.14084	59.4151	9.94574	29.3728	8.91854	7.92333	17.771	8.06843	20.2749	6.93227	12.5539	28.5713	12.4488	9.88625	14.2727	10.7317	2.89662	10.3328	57.0779	7.60329	3.43859	81.7505	39.6425	23.6201	23.886	68.2719	170.903	9.98899	24.5747	11.5158	130.148	26.7552	22.5162	14.111	8.69653	13.4383	9.27898	10.1422	20.2192	5.17756	36.1148	19.1634	8.94001	4.69943	25.7237	22.9608	7.27002	14.535	8.53179	11.3099	18.2367	7.14276	23.1695	19.4599	14.4916	36.9523	3.76059	11.1944	9.94963	11.1752	83.2838	12.0926	5.74711	38.0205	7.95823	16.4456	22.6889	16.5295	82.5432	12.0982	65.4882	16.861	34.4792	38.8783	26.614	221.808	31.3933	3.31298	6.05458	4.64735	5.00552	37.3973	30.8698	24.9003	16.7824	9.92223	18.456	63.0771	18.7341	13.8439	14.1021	16.9232	8.75022	84.7383	10.9884	15.077	3.98515	12.7945	10.7676	6.94125	17.3501	28.2326	30.2561	7.44387	8.03184	5.26201	15.7482	5.32579	54.2166	7.93824	15.3588	21.2864	6.43768	19.6695	22.017	21.4092	22.0452	17.0037	19.2925	27.8078	14.6178	45.8088	12.387	5.62068	6.8564	12.7217	15.843	18.2201	11.6966	17.8441	17.0269	18.0049	10.7039	8.48313	18.2367	23.1463	13.0966	19.6582	13.2494	10.143	12.0592	9.61233	8.47967	10.2279	5.83882	18.4637	19.0021	27.3665	23.1853	9.04918	7.46473	16.227	6.12696	19.5305	8.64484	14.1907	5.12754	35.7533	51.1304	6.37454	42.3968	39.0098	9.0273	258.997	25.9903	21.3808	20.1202	21.9198	96.1819	8.05821	11.9306	20.2401	25.3761	43.0049	10.532	6.92835	11.094	22.6247	4.73583	10.9153	14.8277	24.7754	53.0874	45.9403	12.3071	20.9267	21.4226	42.224	5.75169	15.3198	16.1028	16.1288	27.0442	30.343	19.279	14.9715	26.7552	10.3422	20.2141	65.939	13.1977	18.2409	3.95646	21.0132	13.0785	36.7199	5.20203	28.0512	56.0152	38.2054	27.9398	112.995
CRN72239	5.57015	94.2774	9.75943	22.5811	25.8644	9.47214	7.71229	10.1821	5.42952	4.68723	7.72572	7.39095	166.301	27.6803	5.11076	18.6755	18.6963	7.7915	220.451	3.87692	9.86136	25.7164	6.82342	4.03403	6.21422	13.0367	9.21459	22.1694	7.82317	12.2115	17.9775	15.4727	8.37708	9.3589	27.3118	7.28585	5.98655	5.04721	18.0423	16.2602	44.2097	39.5239	5.8995	8.10452	6.37582	6.95212	13.9796	4.97742	49.4775	5.51548	3.16216	6.6654	9.3589	6.32786	3.48949	11.3313	13.7477	5.42893	6.67407	172.045	4.79673	5.14642	5.02057	5.20654	3.28746	6.90052	10.8132	8.57541	6.93441	6.00244	9.22599	4.40773	6.47781	12.1458	4.64631	3.98406	28.1804	4.71069	4.94185	38.2692	35.9686	23.6623	57.1601	7.44293	8.73302	3.61121	5.76678	6.88839	62.7631	10.9367	9.66573	3.94969	5.6864	2.24722	17.9569	7.63303	14.1208	5.27813	9.49282	14.1159	2.8601	14.7134	20.0408	9.45791	2.24789	2.61511	12.6817	6.7494	44.4263	4.60567	6.97075	4.788	15.8886	7.01379	6.89586	14.7322	5.46538	4.21706	5.71323	23.7456	3.49676	9.10909	26.9456	9.36712	5.43691	14.0657	14.8189	5.0126	7.97064	10.4315	6.71421	7.15975	9.79899	7.24186	7.69233	6.71031	23.3662	5.27152	9.6573	4.12948	74.5463	4.06549	16.2169	11.6423	178.677	10.351	5.8995	7.66599	16.4084	5.30517	143.916	79.21	7.79042	9.76414	2.91125	4.12948	5.89107	10.9521	37.2751	18.587	8.71684	38.0466	7.14133	8.09985	18.3169	2.90738	69.2816	16.7665	14.7322	5.85313	14.9271	3.53236	7.44828	3.35436	7.88202	34.353	4.74953	4.95424	19.144	10.3719	4.38604	8.59186	4.53008	6.32632	16.2528	43.2396	15.4573	13.409	9.95724	4.84694	17.207	7.54358	10.1993	105.782	2.45042	7.22773	7.45399	95.3534	35.4532	9.98258	6.63752	4.65485	9.88309	3.01275	4.23101	36.8536	14.7659	4.86658	12.8185	18.8744	35.752	41.1181	8.58883	16.7787	13.7932	4.99034	9.15752	7.16819	3.889	4.0955	8.51038	8.2653	5.40387	5.55824	13.1676	7.72491	32.6739	19.7648	5.30028	47.6408	13.4356	22.0276	7.6517	9.30027	10.1465	3.62433	36.1105	3.3753	39.9887	41.296	6.49865	3.39778	8.50063	4.68698	12.389	19.586	20.3131	5.50404	5.13376	20.7389	16.3248	5.41543	202.439	7.83403	16.9989	9.22304	6.43284	4.01918	44.077	19.8603	8.20023	10.7422	18.5757	4.79979	8.20054	6.8764	35.4589	5.51456	7.16098	7.75493	18.8744	2.9366	8.1698	9.88381	5.26633	5.42952	5.06908	9.06298	11.6004	5.54526	36.6818	8.44599	3.94969	11.8907	18.4381	10.9367	19.594	17.6103	12.8402	17.5594	6.71799	12.8681	6.24043	6.5014	4.01579	13.1968	8.95814	82.4384	6.07772	31.683	5.83816	3.32768	212.476	10.6388	10.0383	6.76189	6.37024	9.73222	13.1968	5.89356	7.28535	11.2206	5.41543	59.8738	22.0315	6.52834	20.1808	9.61249	4.4642	18.2086	6.43773	5.72231	6.99923	9.15752	22.8844	221.624	5.68046	10.0346	7.44624	6.21826	166.832	4.99402	73.1597	5.28149	17.7496	7.99583	10.8181	6.89586	3.18552	4.8978	24.3372	6.06569	8.51127	21.0019	22.1057	18.7446	9.64912	40.8638	6.02821	9.77949	11.5677	24.2263	7.16385	6.2171	27.713	17.2968	11.228	16.3176	6.63836	5.46982	4.41045	13.3659	78.7681	3.23779	6.58525	8.01338	8.00437	7.99516	9.92196	7.23782	19.9669	7.26448	5.46291	4.40106	18.8733	11.5363	5.24262	17.9656	3.82229	15.8423	9.87761	15.1851	3.52855	5.02379	9.53814	7.63609	25.3577	12.4826	5.62554	6.89774	40.4394	6.09389	8.06353	6.37015	7.62593	12.3009	22.5158	4.92216	36.814	9.96524	5.28139	5.43047	12.8277	29.1472	21.0827	6.27265	46.3619	8.10061	7.2212	1.54406	6.68874	9.64428	26.757	14.4805	9.57554	26.8228	18.3899	2.59779	26.1386	15.2365	16.717	31.683	5.28864	9.21548	4.57072	51.0614	6.93886	4.18226	53.5751	11.7798	9.54184	12.2156	12.4168	11.7798	5.0576	9.04419	11.0638	6.44184	8.61295	4.89367	15.3958	20.8374	17.8479	6.58525	7.76139	8.82312	14.2417	7.38025	3.29026	5.02346	16.9533	14.9466	35.1338	81.509	35.9194	12.373	4.85318	6.67138	1.92805	8.75176	14.3534	4.39279	6.26564	5.88928	11.3313	8.6272	9.91183	16.6291	5.9453	7.6371	7.2449	130.836	6.33339	6.41746	201.217	5.59972	11.2022	13.9303	8.80245	47.6955	7.71745	36.8689	1.78606	46.735	194.071	16.1459	2.50807	26.1386	8.35444	4.25987	5.66735	7.69905	24.054	3.35805	21.961	26.5902	7.76469	6.78472	4.54568	7.92923	7.54907	11.3517	22.5811	6.86146	11.2472	32.3653	22.3863	3.83685	8.87274	10.9028	5.4264	5.0051	37.8308	10.9267	5.49396	9.47509	7.71745	5.48756	46.8357	16.0585	33.5672	3.90638	34.9016	10.4677	36.3108	8.81066	8.64987	16.4536	50.7698	12.7825	174.935	7.71006	6.35418	7.87879	7.30563	3.29668	24.8159	3.77771	14.2243	8.76023	3.21127	8.14347	8.49666	5.27152	4.48013	14.996	5.99248	34.3513	9.66965	5.87169	6.02452	17.628	11.8322	5.00494	11.7666	206.073	6.24043	16.217	5.32656	10.3434	4.82955	6.28217	30.6793	35.2289	3.26587	4.44785	7.52041	11.3306	51.3806	3.19026	8.79223	5.05053	4.56394	14.2417	10.9526	2.96269	18.6311	10.2606	7.51652	5.89107	17.6524	6.32816	8.33663	10.5422	16.4574	3.95282	4.8945	15.3338	5.65937	6.1568	16.4203	7.35351	15.2522	20.1311	5.91754	81.509	14.0895	9.94057	5.73511	3.10219	8.50439	33.7044	22.5966	11.3026	17.2603	7.13921	5.98204	5.00112	67.5925	162.347	18.2008	17.0488	7.07102	3.78019	4.45124	6.93441	112.673	21.7521	10.2451	7.09547	8.31165	5.47716	223.875	3.84784	8.08926	10.2638	28.2024	5.5755	4.36402	70.3723	11.7592	4.84922	6.39044	214.721	4.36962	6.02336	7.04714	7.7819	7.09978	5.4264	11.0306	83.1112	6.60216	7.27563	9.67985	15.5919	10.0902	4.73364	11.1523	10.0569	204.091	14.0657	10.075	10.5415	2.75232	15.9672	12.3361	8.48071	8.75902	11.3457	12.2693	10.2353	4.96529	26.3282	14.4594	6.36477	5.08419	8.22608	3.07341	12.6148	11.4989	56.247	58.7751	4.95762	6.87848	20.5815	4.51338	5.30456	8.50966	5.07156	12.0309	22.4117	38.8921	25.7287	20.4516	9.24605	1.99019	6.96814	10.4919	17.2365	4.39828	77.0391	6.54689	230.529	2.63061	14.8749	5.43323	3.96993	9.18588	8.51127	7.76747	16.8581	4.20784	110.636	8.0368	16.9679	17.0407	6.88678	0.63202	204.516	6.6431	102.226	30.3692	7.87879	3.91125	26.2951	164.738	4.56336	6.99434	24.2589	5.82525	8.08907	8.25036	5.81813	76.8457	10.3122	25.0815	14.7775	2.99498	19.1412	8.38774	4.94931	7.64039	33.8608	8.13921	6.82478	15.2775	4.80321	7.30803	5.31523	12.3812	9.13992	13.1806	5.61182	7.14513	4.64818	5.76678	8.1922	10.4063	7.80107	3.88648	8.98686	6.11118	83.0241	6.93886	5.05053	26.8228	8.13781	34.2566	29.6337	5.39663	2.20202	12.425	44.077	1.41562	16.0012	4.32477	22.9579	8.32063	8.37069	6.00383	5.55578	44.0304	5.17158	35.2377	5.30456	19.144	39.7337	4.83698	13.1754	28.0455	4.24705	9.32464	3.07951	13.982	3.18422	41.3906	2.33822	3.61415	6.26557	18.4995	21.9282	19.6707	8.27711	9.61517	3.50774	41.4139	11.3962	24.7161	4.22131	8.5965	35.7047	3.24238	6.89284	28.1913	4.92216	5.65292	5.70526	4.93963	7.28585	3.89696	6.6654	51.6876	43.9702	5.46319	5.69579	10.332	6.36143	19.2868	20.0076	6.99333	5.70684	12.1398	39.7337	8.44853	12.3792	10.1103	6.2171	5.11076	16.7535	9.21111	6.37488	4.57072	16.7074	3.66118	4.6594	7.80674	6.18112	5.8932	34.2996	8.74424	14.249	6.23535	8.13921	48.104	4.51338	15.6955	37.4849	12.4613	6.07744	12.2914	28.8776	5.0051	7.23612	5.72965	10.0569	4.50773	13.2322	10.374	114.606	15.1421	4.83702	1.13914	11.412	5.86272	6.04374	46.9173	5.70176	14.1531	7.27563	12.8169	9.32628	4.36117	4.8735	209.47	10.6137	6.90633	6.5509	43.7756	26.5778	8.0159	3.24699	32.9691	8.62542	14.4439	11.6912	12.1877	6.04985	5.90673	101.43	13.4099	18.0528	5.64794	6.98118	22.0904	9.90546	2.57613	32.3228	209.552	13.2363	7.09178	9.76599	8.74741	7.16244	5.89181	4.36962	16.3859	4.34653	7.69379	15.4552	6.12402	10.6429	7.62988	8.56738	14.0292	8.44634	7.68657	7.08187	6.7092	6.26557	12.3265	7.5383	17.3641	6.16724	9.69722	6.76979	3.3397	2.10087	6.38922	7.49294	37.3203	6.5014	6.47656	169.604	5.66913	7.40617	8.04642	17.6304	12.1369	140.687	5.94157	19.4962	8.07578	4.59008	5.1716	18.1377	4.06835	7.69233	6.32387	61.326	5.73342	6.24185	4.82955	6.3039	11.74	5.98655	3.71787	42.7139	14.6416	13.9	9.08731	11.2514	2.99498	11.7868	4.71772	5.06908	5.31642	5.46982	9.63724	5.42618	8.23279	2.04019	127.107	6.38924	4.6573	4.0955	3.50774	23.7943	226.625	22.7644	17.3036	37.2077	17.8227	10.374	6.17374	5.07449	97.049	8.62664	4.22305	10.4762	34.696	7.87972	3.35992	11.8567	12.0416	4.73364	7.12504	3.10788	61.1083	9.00225	14.399	11.6115	6.78885	2.96954	18.3403	33.5361	11.9349	5.48941	4.79673	3.18796	8.45331	9.11714	2.95353	10.4621	4.48013	33.5361	6.80036	19.2158	24.8883	105.782	18.9223	18.4486	9.45083	10.9668	9.37505	12.1047	5.66872	3.39792	42.6682	101.915	11.9928	7.26921	38.083	28.0657	37.557	7.8359	7.71189	3.57165	7.64039	82.8862	7.20632	15.6795	4.12925	6.5694	11.8586	13.2663	4.88655	6.47136	44.2668	5.91365	3.72136	22.2371	21.2763	14.8818	4.43504	6.41746	16.3652	22.8844	3.32862	2.97557	14.5224	35.8025	16.2846	10.6467	9.10909	5.48208	5.13837	11.7161	14.4289	12.4281	2.54813	49.1521	7.58542	7.6862	5.11003	7.76602	20.3889	5.54572	69.1005	5.96536	8.12027	7.16819	20.3234	8.57518	37.6783	10.8779	7.94663	19.5176	5.59483	4.96243	3.7699	8.97226	24.5739	4.1937	15.0993	6.16575	6.79719	3.93192	6.21422	3.75013	6.38885	41.3561	112.702	3.7231	6.68583	6.25203	15.6702	4.64908	2.72298	5.88928	14.8051	10.4315	4.83702	5.42325	6.95683	11.412	8.78365	3.20031	120.607	11.0765	20.9507	15.3758	16.4014	4.68825	5.96311	37.7444	3.49445	4.26811	5.94868	5.44837	12.1699	6.1857	5.00485	5.81651	9.2238	29.9816	13.6682	7.76602	4.92829	5.41059	7.48122	9.74309	9.98656	6.51524	6.20473	8.12968	6.62302	13.0236	7.91837	14.8708	8.11506	25.8976	10.5358	31.4999	7.14942	12.9694	9.81359	11.5434	9.60979	8.92867	7.95061	16.1338	4.24455	10.6074	6.17505	8.35755	6.81635	10.9521	6.67138	4.79979	3.90545	23.9026	9.22091	5.64341	6.33078	5.16441	7.20422	11.6256	459.063	4.73134	2.13804	133.974	6.85452	7.7228	19.4568	43.1306	186.79	9.61913	20.7502	14.2395	211.082	8.35182	6.96101	6.40185	6.52311	4.98061	7.68461	6.44784	25.0239	3.80891	29.6337	5.70008	6.31339	3.23694	11.793	8.25036	4.39279	7.86435	5.88529	7.50448	6.33662	5.62554	28.0969	15.4552	20.4214	7.93832	1.74223	6.64738	7.46304	5.7448	36.5497	7.15471	8.09491	40.1199	4.26185	19.6316	5.25573	3.82894	35.3058	9.11747	7.65008	5.07177	21.576	57.715	14.9352	117.057	3.94337	4.49494	4.12314	12.2764	2.19016	22.0315	7.0538	9.62326	5.51362	8.65662	10.3826	10.6877	7.64082	7.11666	5.23261	7.4739	5.84551	107.348	7.84969	4.59427	10.926	7.02901	9.30781	4.25987	9.88326	23.4786	18.0076	4.49871	18.2148	3.68727	6.07995	2.99608	113.441	5.95433	9.63724	8.67474	7.64869	8.04747	18.6582	12.083	6.10912	9.86928	11.813	45.0886	5.20156	49.3554	18.2507	4.3755	7.00221	5.89378	8.37069	12.5644	3.61904	7.80764	10.4848	8.57401	6.02162	15.3215	6.33662	7.33414	8.51585	11.9679	4.8735	4.4535	12.0077	2.74809	8.46734	6.41472	2.3935	9.98556	11.3114	10.9863	11.9252	3.66283	14.8426	6.24185	14.1827	9.64425	3.39762	11.2583	5.48304	38.5815	36.3061	5.67795	17.6296	15.0646	6.01443	76.4571	8.62542	37.9864	19.574	17.3025	73.2701	11.4883	3.42575	16.9199	25.6379	12.7296	6.18251	8.3081	11.0703	17.6732	6.63626	6.00706	4.89367	11.8716	16.9504	37.3306	6.17276	3.85986	10.562	26.9097	4.74888	6.97215	7.76469	7.39095	7.2212	27.7553	22.3752	6.96814	8.35182	5.81811	9.05094	75.0108	4.06581	7.41485	9.00267	6.30033	11.2484	30.8747	6.80819	19.4587	9.57327	12.3087	36.1105	151.89
CRN72263	31.7514	228.204	94.4595	195.57	227.974	171.111	13.1658	37.0653	108.681	66.4005	131.416	107.19	379.242	40.4551	142.373	143.105	140.089	97.258	450.843	57.0836	9.95173	237.218	250.17	172.825	91.1312	355.744	80.8778	162.213	227.614	242.873	166.221	214.069	156.096	192.489	203.417	107.978	183.718	322.302	35.6942	38.4196	165.543	321.411	223.58	166.373	218.786	226.489	9.0521	67.4063	306.287	85.079	170.801	131.151	192.489	42.6694	160.515	149.411	210.026	156.422	207.658	366.204	151.572	177.066	41.0071	38.7705	276.279	208.735	195.926	242.049	125.883	337.65	174.96	134.23	66.7382	202.746	127.396	143.198	63.1337	126.184	164.788	78.0229	319.652	109.179	303.033	138.466	148.537	372.599	128.961	204.021	399.115	181.922	316.034	159.723	210.905	151.042	46.4906	206.002	255.748	47.195	199.815	352.204	224.074	370.293	208.456	53.5982	298.293	155.106	252.315	30.9562	208.095	32.4201	254.614	260.996	322.479	94.2793	175.084	143.743	179.779	151.258	254.65	178.379	27.9007	199.039	65.1027	147.306	199.084	190.974	11.1311	131.402	63.4752	101.626	70.8296	117.491	253.247	143.184	129.532	64.0518	83.8055	172.107	291.445	276.057	504.92	29.4891	144.047	140.735	333.801	66.7318	223.58	187.865	220.555	104.939	322.2	257.457	225.406	248.32	279.742	276.057	134.009	137.973	100.959	126.349	74.8869	185.605	139.67	186.507	53.7023	192.243	100.457	222.017	143.743	53.749	54.5034	186.523	164.906	153.868	65.4079	100.959	199.545	185.526	154.774	148.247	129.554	109.566	38.0628	146.24	238.801	31.4892	99.9688	284.935	58.1907	116.967	314.368	187.13	199.849	245.847	221.043	60.6985	40.3911	214.587	172.244	144.199	303.201	130.143	148.824	57.3325	241.389	241.598	178.237	267.224	22.4312	65.9813	177.004	73.3839	129.506	131.616	91.9643	140.306	143.263	133.491	194.442	157.767	102.243	319.515	120.428	135.041	101.63	165.145	173.507	71.8596	184.021	78.7824	866.92	210.117	168.448	135.752	133.537	209.412	274.67	176.143	189.22	234.547	253.099	281.309	190.871	362.249	62.128	247.049	190.677	140.275	127.283	74.6537	202.794	257.68	406.217	119.222	112.962	429.564	184.548	136.852	360.758	224.574	251.614	377.076	27.3701	125.096	346.934	206.91	185.755	159.143	279.656	151.399	65.9813	131.372	97.3883	92.2042	170.708	108.681	261.032	303.518	259.387	325.866	90.5084	246.203	159.723	93.1879	170.258	181.922	63.3035	103.379	10.3684	109.789	79.4794	454.014	190.134	147.686	167.037	268.44	118.35	244.518	217.325	355.989	129.264	100.685	391.033	168.643	184.209	69.0168	155.041	156.263	268.44	107.069	87.362	190.748	257.68	255.204	423.069	84.3731	230.961	179.512	275.864	108.06	183.393	254.509	107.629	143.263	172.808	428.103	246.234	238.959	84.3483	274.769	373.255	44.6256	84.9891	99.4141	232.854	66.0063	77.2008	175.084	223.787	125.901	69.2246	210.335	198.98	82.8795	288.283	56.4144	62.6727	131.832	142.749	174.592	128.93	188.573	359.366	423.978	105.615	174.083	144.224	38.5297	69.6862	133.858	88.5002	421.716	237.552	103.441	120.141	13.0946	107.358	55.169	76.0142	185.607	316.528	12.4142	381.751	140.27	113.497	314.403	241.731	166.75	26.812	199.242	110.429	134.871	49.9556	63.1277	201.601	348.04	134.479	220.95	191.001	177.53	105.506	162.223	125.864	233.025	111.365	176.198	327.93	171.961	66.2494	166.782	157.282	118.053	8.14185	183.139	129.275	120.641	113.39	244.574	134.421	58.3988	214.173	293.534	82.4752	201.538	94.1202	265.536	178.686	80.6448	207.406	74.5432	449.392	355.989	205.306	74.999	211.779	187.279	214.336	384.532	148.784	250.319	70.0665	57.4839	184.151	250.319	145.896	201.294	272.731	144.885	202.876	309.677	9.92762	166.016	31.3645	120.141	225.508	244.734	246.446	243.47	70.2701	39.9276	130.581	130.614	86.1649	192.026	75.1611	14.0065	184.39	164.9	137.789	39.1839	182.322	171.367	54.7632	416.889	149.411	93.1346	204.443	193.008	179.154	232.053	218.234	247.931	222.151	103.374	422.903	74.9292	213.13	78.901	89.1026	260.035	135.369	257.379	118.071	418.933	469.483	256.696	274.381	207.406	130.776	270.707	157.361	110.661	268.6	128.631	197.148	245.666	93.9778	421.641	74.8621	210.566	90.8449	18.1918	195.57	147.907	283.198	177.231	266.212	290.552	489.618	227.144	183.693	325.333	204.808	130.394	147.286	151.565	135.369	207.733	65.9849	36.9641	191.582	63.7859	69.4457	48.0343	251.283	113.907	128.511	260.874	212.765	237.374	363.419	291.011	293.287	122.702	282.434	179.223	66.4948	205.829	119.178	315.226	59.1634	75.4636	174.777	172.107	205.419	147.137	40.4208	2203.03	39.8724	48.4075	197.928	221.944	139.914	184.904	240.779	371.054	190.134	150.623	36.6111	205.955	132.418	110.501	373.297	198.788	53.2774	35.3396	225.378	198.343	88.5313	108.116	373.429	170.711	139.214	246.446	194.843	209.177	145.163	222.996	204.176	134.009	169.26	317.33	132.78	55.1043	33.758	69.9074	58.2771	271.739	160.396	91.5011	118.678	217.769	212.051	186.827	102.062	192.026	415.785	163.276	38.1097	171.16	190.59	391.292	36.3818	306.332	335.024	158.947	249.527	188.496	459.876	313.274	315.977	144.41	121.369	97.1538	85.9346	125.883	146.932	309.936	189.653	91.094	161.46	223.172	364.675	113.378	276.216	332.034	332.682	137.172	27.1888	304.331	222.81	224.132	135.19	356.439	206.277	279.532	534.438	90.1413	171.234	183.693	57.3775	242.345	175.409	100.359	192.354	28.5873	174.384	126.962	225.531	144.801	365.344	190.974	65.6006	114.715	181.144	28.4673	65.1393	164.595	35.9336	51.0746	175.985	114.876	142.274	191.899	152.463	213.833	64.6114	275.897	421.063	438.926	143.957	194.725	343.079	304.36	52.5226	83.354	217.074	178.439	217.935	272.191	190.673	92.9975	238.451	277.967	237.906	84.5095	258.826	164.764	244.119	409.989	32.8788	200.543	125.294	440.257	73.8605	213.111	210.683	245.315	268.985	198.98	130.392	384.864	306.836	118.849	248.659	29.7407	175.542	227.072	66.7207	379.877	117.977	494.76	207.207	122.702	198.009	292.304	328.374	26.63	200.362	128.369	348.89	73.7025	128.216	223.49	90.8245	190.924	271.345	202.253	500.338	323.07	157.997	138.771	171.321	89.8507	109.238	252.047	320.701	174.827	76.3258	57.8102	173.036	81.8852	56.861	140.466	207.803	394.082	128.961	88.0208	330.412	64.3595	180.422	410.172	191.545	373.653	214.336	170.711	265.536	95.0502	184.497	205.399	294.195	110.111	239.868	360.758	68.6654	327.573	287.54	69.4481	142.634	165.148	176.452	72.3995	347.607	186.531	177.503	178.439	154.774	227.41	171.05	217.783	223.666	269.806	226.511	109.607	139.594	86.0633	84.4768	100.704	119.732	186.042	31.5548	279.082	56.643	138.708	333.243	160.495	34.3771	84.6021	162.801	403.125	400.522	101.607	167.055	203.809	215.404	171.961	88.2561	365.234	165.559	107.978	175.746	131.151	189.826	127.332	235.089	62.239	76.6224	89.3374	356.617	250.054	161.451	154.075	286.397	227.41	183.915	169.302	127.118	423.978	142.373	29.0095	67.0798	102.011	211.779	35.7198	60.5588	65.0338	37.4084	126.24	118.579	231.995	99.822	27.0707	279.635	109.238	319.537	217.074	12.8451	72.1619	9.66597	162.653	139.977	195.245	325.333	79.4255	166.607	144.801	184.761	6.73881	141.318	309.669	10.0547	89.7744	55.5204	156.976	98.1859	192.163	41.1956	118.276	28.6437	100.359	73.7874	119.668	303.966	127.639	379.802	202.734	75.3838	307.057	281.956	181.742	107.774	174.399	68.4744	117.884	451.738	272.924	28.4323	79.0032	329.938	167.401	130.228	141.782	182.565	178.197	301.164	148.754	122.885	91.4832	406.881	227.411	186.51	261.715	234.013	114.221	38.1259	206.277	53.0811	39.811	75.2412	462.686	222.589	218.996	416.09	97.8531	393.84	158.669	258.113	136.873	204.004	186.042	89.4333	150.556	172.744	149.529	133.621	226.627	233.471	126.774	145.321	319.588	230.027	147.686	195.178	302.057	358.11	433.868	41.1952	120.383	252.304	413.521	28.185	200.517	435.882	69.3978	109.489	330.983	140.281	129.532	31.4571	177.982	210.254	373.486	132.418	57.0738	211.604	183.718	126.742	343.23	334.61	14.3992	137.383	192.727	500.338	62.5336	389.889	261.032	48.7528	133.858	163.92	40.391	188.721	113.546	129.543	96.4083	288.108	157.767	160.495	191.918	451.39	81.2354	143.398	88.5419	69.1902	141.318	128.78	42.7492	335.736	303.897	253.021	198.573	185.854	184.942	139.586	144.007	100.488	126.962	201.91	104.7	80.9777	210.872	409.758	87.7759	127.682	126.791	228.155	289.882	29.3226	204.068	151.572	397.243	66.809	277.821	164.017	87.8374	205.419	289.882	351.881	246.235	190.842	245.847	388.064	243.424	102.276	190.682	39.9993	290.799	106.822	253.083	90.2731	264.082	233.986	508.162	236.38	142.742	197.011	163.306	219.252	148.651	171.321	202.914	96.2867	34.6548	237.216	228.986	222.129	96.388	281.837	303.042	254.433	35.6773	138.271	37.1168	122.321	11.8099	189.299	103.374	174.237	172.808	59.2571	292.357	133.004	203.072	20.2106	64.1335	199.039	208.595	127.15	145.457	151.869	167.072	109.916	82.8265	221.494	230.384	259.089	197.214	92.8606	219.611	208.675	129.169	260.415	133.491	84.3433	166.031	86.9045	160.747	91.6409	154.329	26.7985	80.9723	350.583	94.9043	188.02	303.848	167.933	95.3311	218.338	154.98	91.1312	170.519	145.313	495.19	434.108	135.029	92.4122	219.225	24.4651	181.752	23.619	416.889	126.736	101.626	89.7744	177.752	207.288	156.976	68.6505	113.203	349.078	167.241	351.739	200.109	97.7396	201.951	230.902	130.155	148.138	95.789	153.613	149.012	179.299	465.058	84.0537	127.131	160.52	217.487	341.53	197.214	152.421	104.93	187.294	78.2315	56.4295	167.847	56.8988	71.9537	124.161	204.129	141.192	96.2143	143.737	96.2486	92.4096	221.532	155.393	121.019	311.447	519.016	168.431	66.763	60.2727	340.893	138.002	128.751	117.491	223.468	225.173	137.973	164.9	125.096	137.978	95.1622	140.05	136.662	145.994	214.852	39.9863	127.063	497.407	260.117	132.822	322.86	254.971	164.771	83.4599	207.196	450.702	27.8557	78.6047	180.731	364.045	134.607	127.888	151.277	133.411	125.43	28.5086	85.972	159.327	116.14	205.399	191.98	62.2851	23.1169	230.213	128.216	171.367	200.744	134.689	55.4637	161.155	191.001	200.475	462.686	222.058	186.867	61.6242	360.344	166.817	192.414	419.109	61.4779	113.337	325.349	74.0504	63.8206	207.643	354.819	70.9983	88.5056	275.754	245.758	113.076	262.867	53.502	565.353	64.4384	122.971	154.702	8.99743	257.32	423.069	230.468	114.211	131.889	46.9861	147.68	106.829	328.468	188.979	125.378	91.9844	70.8295	281.258	89.5058	177.664	69.1756	167.563	91.1307	270.707	240.342	310.358	135.727	71.4443	37.8229	323.343	53.8262	48.4043	345.617	80.0565	163.92	168.747	214.247	310.864	208.08	95.0391	94.9857	201.819	198.412	70.4393	165.621	167.584	340.812	50.2379	198.65	206.335	165.148	199.159	175.147	104.705	163.058	151.033	160.639	126.076	161.155	127.522	224.856	178.99	127.639	319.194	148.717	211.531	100.153	249.146	59.5792	160.423	154.782	198.634	287.601	216.097	110.705	373.486	6.5452	166.333	220.317	226.438	116.877	219.62	90.4995	216.35	224.872	198.448	79.9336	89.2485	117.884	72.1509	179.169	178.922	188.581	126.96	145.163	212.785	144.269	297.222	138.754	153.265	94.9511	47.0715	192.504	58.372	309.677	134.19	128.851	85.8086	169.575	86.6267	122.149	233.299	31.6066	175.404	93.9778	107.19	134.421	270.513	300.493	164.764	134.607	159.176	99.1286	371.279	249.046	90.97	32.035	134.486	70.0644	228.561	115.352	313.033	345.766	305.606	274.67	379.301
CRN72296	27.9513	68.6285	48.7381	57.193	114.777	59.1119	49.9028	31.7533	53.2408	64.1797	42.7124	74.3089	90.4261	3.86053	61.7927	18.116	64.2765	51.2871	111.494	25.8627	32.9069	31.7767	98.8617	45.0821	22.1432	181.699	47.4584	86.4207	149.598	38.0395	30.0429	87.5228	98.6768	40.9636	35.0639	63.7492	90.1138	49.7805	37.0802	56.2817	121.616	40.8646	27.975	86.8072	128.577	93.1107	55.8018	38.2851	72.8452	81.4847	43.7748	63.4411	40.9636	46.2576	112.851	78.1655	47.3801	40.0459	89.0678	114.56	60.4925	54.7494	44.1584	10.1104	42.4084	57.5269	29.4568	81.1499	62.6688	194.283	78.9786	42.1448	55.4416	38.7847	48.0951	35.3166	55.1168	70.1171	44.4989	44.5273	62.2922	121.791	58.235	25.4914	82.8395	197.162	28.9509	30.1135	84.5699	48.3261	44.88	71.3021	43.6666	38.0179	48.2535	126.867	40.6981	13.4656	111.907	62.7736	45.2807	84.5842	84.97	36.459	166.312	31.7758	31.4563	3.56872	132.331	27.4839	56.2212	134.266	175.473	80.657	87.0064	47.207	51.6453	119.928	139.999	80.5268	23.8848	71.9614	51.3267	41.5761	47.267	33.196	58.5415	49.9839	47.2952	45.7616	71.3478	39.8294	113.344	61.2484	56.6393	41.2768	72.8737	43.823	120.809	50.2335	92.1981	26.7099	27.5671	63.8826	67.1747	36.3131	27.975	27.4762	111.647	55.5423	76.6273	61.1419	97.4097	91.556	59.8246	50.2335	27.68	69.9032	77.1418	57.7111	62.1018	87.2276	36.2981	117.607	45.1632	37.0792	99.9386	52.0122	47.207	38.4077	55.1804	36.5059	28.4676	51.9187	40.8503	72.696	30.4063	40.7098	36.6807	68.3326	39.0183	48.7106	33.3005	86.7838	119.724	33.8682	60.5968	184.943	46.058	64.8266	57.357	46.6398	45.6084	67.738	135.782	20.0038	40.4117	199.407	87.3196	38.3418	36.3464	30.2792	35.5731	37.5713	55.1925	106.6	97.3407	42.4747	32.4368	34.2602	54.5863	41.4697	36.5732	61.403	65.2777	26.5577	47.4937	45.6854	47.6087	56.212	54.555	43.1568	101.672	74.3705	120.872	23.5807	79.0477	45.2751	100.561	56.1846	109.244	83.2511	46.973	77.3155	31.9245	44.6289	55.2986	41.5625	54.587	56.1133	34.2953	57.4714	78.5103	41.2243	35.7908	156.927	198.96	75.297	28.7006	55.1643	104.401	34.9588	108.201	49.5821	37.2998	154.401	52.6572	36.491	48.2858	95.166	143.022	49.2803	27.5608	31.3106	41.7844	34.3988	112.136	83.9608	38.3305	38.4241	34.2602	25.2944	84.1966	92.1489	40.7914	53.2408	52.7111	35.2615	105.967	36.6395	30.6832	42.3324	71.3022	44.9055	68.9734	48.3261	54.7498	30.5577	63.0919	48.7902	22.6851	151.524	78.2837	61.9768	31.9493	36.1584	17.2478	63.2881	59.7319	42.9149	31.4515	80.539	112.383	90.1783	77.3249	29.0546	46.964	29.4938	36.1584	34.8237	48.1357	32.3486	34.9588	53.3058	56.2274	80.1753	39.6336	131.811	35.1387	34.9034	53.1993	26.3688	53.9261	47.4937	38.299	107.608	55.8955	40.1022	24.9939	35.7754	124.838	36.0435	66.3561	86.5721	105.478	66.3999	79.0659	87.0064	52.7158	52.7565	8.69047	46.8757	38.608	49.7487	114.188	52.7578	41.3692	74.1409	34.7657	48.7717	34.9003	34.2018	44.5132	56.4538	15.7915	74.1723	34.6135	56.1572	29.0317	67.7602	46.6191	172.728	67.5843	34.9085	48.0097	53.264	37.795	67.9041	81.9661	39.1165	134.572	45.9708	44.4256	88.8452	27.8574	174.525	59.1838	47.42	27.94	100.338	54.5496	35.9962	56.2084	35.9333	93.3076	160.024	41.3822	63.1607	54.8313	33.6747	76.3746	36.6832	59.3461	49.3686	100.994	38.2105	63.51	92.2345	50.0151	47.9492	29.6291	21.6263	65.2998	124.617	67.0462	108.052	73.7259	153.449	70.5122	12.2638	110.266	148.532	92.6207	99.6625	52.1526	44.1949	76.1935	68.5464	80.0092	53.6048	52.4329	42.9149	117.673	26.2729	25.1755	48.406	60.2772	48.1271	49.1165	74.861	75.5327	35.1593	58.4566	74.861	84.0043	137.277	161.151	38.2449	62.498	28.7601	67.1036	34.4667	26.0294	48.0097	58.7081	156.12	67.5807	104.988	88.5066	36.3811	42.428	38.3561	50.1725	60.2263	41.3764	23.3483	105.52	68.748	26.8908	31.543	121.655	47.9628	33.0657	39.5688	78.1655	47.2834	55.4329	78.2204	50.3215	31.8817	54.0748	68.4573	139.402	57.5031	101.67	91.3714	158.157	159.642	45.3371	63.3945	35.6849	56.1137	68.1391	88.4396	135.151	52.5217	131.623	80.0092	79.0781	42.4633	83.5673	131.47	79.6875	81.2111	158.741	100.049	56.9119	54.8165	34.4574	100.131	62.2664	18.03	57.193	79.7762	103.788	41.1483	58.1805	147.137	175.446	46.4989	42.1322	49.8523	72.0644	123.565	36.0219	84.6988	35.6849	34.5324	52.5923	21.7296	82.0281	47.1494	45.5597	49.8585	104.206	66.3489	40.8847	150.575	48.4525	111.927	112.648	60.9175	153.293	70.1842	69.183	126.984	104.808	35.6881	38.7979	186.063	37.4973	42.5347	62.9539	43.823	43.0828	150.167	45.3793	196.138	40.6758	43.1771	152.1	107.654	80.4811	105.917	67.8314	116.147	78.2837	30.7306	15.4661	145.081	63.6271	50.6707	77.0069	117.699	67.0249	30.5624	113.832	60.1781	63.4259	46.5643	45.3681	46.6252	29.5714	67.5807	131.042	51.1239	63.2586	109.889	55.8397	27.68	78.8038	64.9737	43.5949	42.7456	24.1826	48.6738	56.6178	102.458	53.1099	65.1869	135.444	31.4846	63.6891	76.5314	99.6559	60.2263	214.802	50.1463	31.6471	54.4269	100.316	51.6333	56.1714	115.823	203.29	41.0517	147.546	41.0097	61.4514	85.4359	44.7273	42.6114	19.8656	83.6757	69.8625	62.6688	139.723	40.8557	32.5084	74.2658	47.3405	51.7026	119.027	31.1362	47.3914	26.3584	362.665	30.9071	27.8494	73.575	49.8646	48.5054	33.3692	142.776	37.4569	64.9325	57.7537	78.2236	75.2973	42.1322	54.6878	50.2186	75.7051	57.3771	50.9856	26.1834	129.123	66.5659	222.011	77.9215	101.857	33.196	45.1226	78.0227	110.036	22.8901	13.999	60.7697	35.524	31.2569	25.4048	47.4026	31.5665	87.5117	51.8172	48.6574	34.5178	113.468	40.4195	66.0638	118.89	41.4126	81.4965	153.838	9.87399	51.3257	38.98	37.7963	124.199	38.9897	71.3852	69.7709	61.6449	53.3828	92.5762	74.2078	136.537	83.0323	58.5694	45.3766	29.4486	54.7969	28.5412	130.966	67.8031	101.452	29.982	53.2895	29.909	38.608	74.7236	151.587	35.1373	45.0093	49.4813	20.4225	77.9567	46.5453	14.0489	97.4359	20.5099	84.918	51.3376	70.1842	88.9981	124.279	87.2589	27.7553	29.0706	150.472	34.6437	96.8298	58.8409	62.01	146.71	88.5605	57.7734	95.5537	47.0649	66.5456	41.093	35.1508	40.074	71.5272	65.3244	36.1646	34.9005	44.4318	79.2408	41.5315	34.5636	73.3559	47.1352	86.0129	52.4383	46.1664	28.9509	45.7916	120.25	43.2418	37.2338	170.288	31.7446	67.6286	60.2772	46.6252	44.1949	44.206	88.51	47.6876	51.9753	65.7962	156.122	48.2858	85.6009	37.6232	43.1621	5.65645	62.7532	41.95	98.1979	60.8108	50.3618	110.925	72.118	37.7963	36.6807	41.2537	28.7988	46.5589	110.493	140.548	159.709	81.411	83.0292	41.2841	48.9919	61.778	63.8944	41.6032	28.0432	123.44	41.2018	30.7914	125.141	47.6668	37.0189	52.2412	106.105	49.1109	124.337	74.9786	97.913	103	52.8625	92.2345	74.3641	41.2121	87.9841	63.7492	69.4653	63.4411	52.0854	98.7991	40.9702	45.1236	52.195	53.0979	57.3254	39.445	38.7853	58.9978	54.9536	41.2537	44.3291	38.0628	30.6172	56.4538	61.7927	39.8012	50.719	50.7001	25.1755	26.9217	33.9484	9.15628	37.3188	21.0311	22.5208	173.173	64.2005	21.7127	38.3901	65.3244	83.0154	38.98	60.2062	53.7901	58.0312	69.4903	44.2153	76.9062	49.8523	71.8576	82.7104	77.9215	34.463	69.7502	44.1325	84.2184	54.2062	29.394	9.57777	39.3571	86.6453	33.1964	45.116	94.1588	20.1556	57.3771	35.7768	54.2193	38.533	38.8305	108.182	24.3582	46.8823	162.135	34.954	36.6362	56.1706	73.6695	51.3856	64.8243	112.232	168.907	16.3478	68.472	49.4127	120.204	136.294	29.5953	42.8292	32.5372	58.5229	32.0881	28.3229	29.3951	123.581	163.955	76.2303	51.9604	160.324	68.3845	53.6448	37.4569	45.5572	35.3047	78.7642	57.3951	156.205	37.7559	41.1432	78.0612	233.131	134.722	45.3112	39.311	43.5458	41.6032	36.1077	37.4225	43.7	82.1104	62.4156	92.6976	45.3466	25.1702	55.9296	48.2042	37.8305	61.9768	31.5496	118.408	39.2254	69.1562	42.8217	50.9277	43.7675	71.2395	34.5159	43.278	144.177	65.9566	54.1072	44.0881	30.9566	56.6393	24.8503	137.16	33.9421	54.9002	63.6271	59.1423	50.9173	90.1138	27.4225	50.7555	91.4734	25.2466	45.0179	53.297	47.0649	51.9145	189.28	52.7111	30.8739	67.7602	31.7622	53.7477	20.2752	22.8792	111.008	59.6144	59.3261	56.212	47.6668	94.4992	121.298	76.3848	75.9843	44.1013	52.9348	44.1325	82.6395	35.5813	81.6481	49.1107	85.5588	85.6094	86.6381	43.4253	27.6199	40.242	62.8636	66.5659	105.641	95.856	56.5385	80.4863	217.247	34.2634	65.4898	84.4299	108.41	61.6632	17.3501	30.2044	60.4925	63.9965	90.9251	51.5766	30.1036	37.5449	43.0828	61.6632	113.644	46.9009	91.0023	67.738	166.128	119.322	84.6192	133.997	40.3495	39.9408	23.2676	48.0573	70.9449	77.9726	139.933	135.801	26.7967	44.4955	40.5208	55.1365	103.578	42.5191	40.074	62.1203	43.2963	27.3734	88.5392	113.53	56.5081	118.859	59.6343	143.546	63.8622	32.7027	27.2928	39.9321	143.654	65.4464	50.9935	57.5031	59.6906	38.299	26.2369	58.3253	37.3914	80.4	25.5168	32.824	71.9614	77.7088	56.9613	91.74	88.1043	73.9913	74.3302	53.7873	42.1154	50.0409	47.6876	47.0261	84.4055	21.0389	43.5624	29.4538	32.5259	45.6854	84.9712	46.2185	36.2642	29.6878	58.5625	168.502	36.9567	65.2187	44.1691	96.1938	78.1982	45.9986	80.5075	54.6081	80.7553	24.3363	22.1432	133.499	55.9264	60.5001	70.8048	50.4681	61.0573	91.3084	23.4906	116.312	23.4303	39.5688	163.703	45.7618	29.394	93.449	109.047	39.3571	66.1249	47.131	93.7948	45.3252	74.3943	82.1909	52.1291	121.387	43.1576	31.0406	67.1057	67.7809	55.2542	68.7838	25.0022	50.6143	76.564	62.5393	43.7318	31.3311	48.5455	47.0261	50.8601	136.71	30.9902	70.8934	51.0518	37.5184	36.6423	18.1279	68.4725	104.165	45.5278	59.3883	68.9316	83.4752	48.1291	51.0576	30.1837	70.6161	154.663	67.5086	97.4058	57.4339	7.0375	174.521	104.872	139.691	28.8536	48.9242	56.0007	69.9032	68.748	31.3106	88.5094	78.1348	38.2366	23.8831	58.9418	52.7169	22.6302	44.7495	148.913	110.762	90.2645	99.2052	79.9889	40.6556	52.944	49.8542	117.893	16.4558	57.6269	34.6394	89.8985	61.7536	98.3623	42.5684	126.94	37.8617	26.4758	49.8575	44.6125	32.713	47.6876	44.6856	57.0352	23.888	64.7149	58.8409	47.9628	37.2881	37.8933	57.1092	80.3778	54.8313	95.3484	57.3951	43.5907	83.3978	68.957	48.6199	63.795	57.7739	55.0171	63.5482	23.904	75.3861	26.9604	62.1875	90.1421	181.618	113.685	49.0192	145.197	138.253	78.6563	51.2451	43.3981	74.0261	35.774	64.7349	89.2436	61.9869	110.628	56.2274	155.981	103.802	30.8242	45.2675	29.2762	70.2308	48.6655	31.4154	31.6225	30.3641	66.5678	60.8539	67.6611	37.6735	33.3629	27.4992	21.3114	42.4633	33.6914	89.6478	36.4504	46.2614	26.3288	60.9344	54.6985	35.5059	119.393	37.9224	31.7622	55.5653	106.777	41.7105	58.1014	51.9037	64.0181	91.0787	31.3003	53.6092	89.4962	96.2321	33.0776	34.2754	42.3808	41.6561	41.95	32.5715	81.7003	30.9024	56.2422	64.7846	86.9879	41.0909	80.3778	73.8008	45.2773	93.2715	38.8305	51.1668	176.262	29.4728	100.698	157.978	63.5143	30.5412	27.9882	56.071	193.715	45.7583	41.1385	54.9002	55.5632	47.7817	58.1268	31.1469	68.3971	43.3226	33.1679	47.1805	110.468	104.111	40.9186	73.5566	64.8243	42.209	39.2232	87.5056	123.982	48.9389	21.3993	29.2957	87.8928	158.331	62.1789	85.4332	38.4135	47.5438	78.5357	55.653	28.7601	73.2648	140.39	84.9221	53.5588	89.6264	56.93	117.076	33.3018	40.4565	56.9119	74.3089	70.5122	49.4153	58.7825	83.0323	61.7536	69.1545	46.6418	83.4387	46.0226	43.1482	13.3822	43.7603	31.1117	52.0975	73.3247	80.1061	180.098	172.3	55.2986	81.8048
CRN72324	58.4941	238.176	87.1256	207.655	154.243	137.458	43.9457	78.3786	87.9468	82.7453	241.736	111.542	234.94	107.965	96.3565	133.661	131.643	81.7097	276.745	67.6297	51.8225	168.109	166.953	137.446	190.279	141.854	76.9008	138.13	174.776	223.666	191.458	191.821	132.623	262.761	264.742	119.388	91.2535	226.186	170.588	87.1291	189.825	188.323	233.316	260.303	168.072	152.923	82.5153	168.185	184.002	140.06	272.134	116.97	262.761	97.3533	147.482	183.006	125.885	213.255	131.656	247.876	115.958	263.948	122.293	117.16	210.35	299.907	187.768	115.175	118.655	129	112	295.057	102.39	223.087	79.4744	258.926	71.8525	140.194	289.528	110.388	153.328	69.217	268.285	179.559	113.355	134.095	181.39	234.248	194.961	317.23	317.187	184.023	223.725	80.5819	93.4148	195.558	188.639	116.401	137.363	266.012	237.488	211.101	110.03	97.2994	134.803	163.976	186.022	97.7294	202.625	37.5247	255.536	88.9068	141.002	105.682	117.527	250.128	333.586	169.244	164.429	110.63	34.6003	284.503	116.647	339.915	313.518	166.478	95.0389	96.9131	90.8719	159.191	115.753	268.921	141.043	162.791	100.814	94.4008	73.3614	235.394	191.242	264.293	196.503	68.9673	216.704	278.745	211.647	96.7736	233.316	196.617	106.734	146.946	239.179	243.31	79.8796	110.245	317.757	264.293	213.293	172.873	121.561	129.025	166.713	180.971	51.2613	135.862	47.2822	264.676	205.692	284.598	250.128	57.4904	93.7375	80.21	214.147	62.7728	144.706	241.071	210.074	284.093	227.336	79.2533	191.695	127.933	82.5682	153.527	160.741	49.0815	107.407	168.052	113.579	166.795	194.647	174.322	222.927	162.735	91.9465	118.861	102.066	205.11	174.528	166.29	187.782	87.6605	204.438	59.0119	355.525	242.201	99.1201	290.131	72.9786	138.243	296.281	112.835	192.743	124.639	79.5587	231.822	304.997	238.701	246.834	72.7014	105.523	134.27	102.503	193.698	256.017	177.422	103.443	145.531	139.63	157.913	245.204	144.912	204.925	79.3784	288.16	325.339	279.972	331.146	199.43	233.521	197.281	264.985	136.962	274.064	56.7912	206.853	157.266	134.371	202.727	91.0064	312.44	180.653	228.469	174.51	189.08	106.05	317.495	152.96	226.891	136.681	184.797	130.002	84.4752	150.184	268.352	231.976	127.546	101.932	269.41	68.1278	138.243	145.954	121.833	109.186	280.019	87.9468	289.334	234.544	126.422	246.632	107.975	195.391	184.024	90.3006	125.038	317.23	76.6764	148.313	80.6428	245.415	90.6141	138.425	95.0724	118.138	219.52	290.583	163.515	142.45	259.294	350.911	115.544	193.298	231.31	93.6098	315.513	199.718	260.827	202.591	290.583	224.263	44.1867	103.235	180.653	219.138	284.488	93.9666	220.361	184.517	246.509	168.511	222.776	133.364	308.562	304.997	212.652	232.773	195.42	241.868	92.0949	227.734	204.951	51.5002	72.763	90.4374	152.225	134.881	170.159	117.527	183.288	88.0132	79.7079	331.217	237.185	165.824	202.793	77.419	78.682	157.496	214.591	211.969	250.018	178.297	223.433	426.485	91.5026	147.855	133.417	87.9669	163.369	114.062	148.894	158.867	172.873	107.204	248.767	49.2617	227.392	50.9673	178.407	253.976	186.205	50.3945	253.629	80.0065	190.65	131.313	321.143	141.434	70.3731	139.569	106.254	209.929	137.382	111.69	106.377	108.099	159.825	352.171	296.252	168.947	155.842	116.932	115.938	226.808	151.184	225.154	243.636	98.9491	140.107	330.587	176.479	191.405	74.0466	188.718	76.9349	98.5688	149.269	178.544	118.169	55.7356	319.501	126.214	91.0719	52.0072	79.8811	275.658	152.326	83.4477	330.471	102.919	260.187	350.911	76.4775	52.2586	157.091	269.508	381.814	241.657	189.514	354.836	160.909	86.443	343.481	354.836	136.286	154.376	129.416	264.842	248.325	203.088	85.5715	260.564	93.5823	248.767	274.15	187.018	335.638	88.6238	144.39	87.1066	172.54	252.926	129.325	177.339	110.476	59.9597	174.011	103.652	146.209	81.6098	282.372	61.5993	206.154	175.707	183.006	110.574	260.737	146.682	262.412	253.005	313.009	205.361	151.201	126.213	224.178	129.766	189.329	106.151	149.567	256.169	229.278	143.64	68.0651	217.551	290.906	115.722	79.5312	330.471	65.0502	201.329	153.385	120.697	282.722	73.3351	193.425	160.155	145.014	150.493	62.4666	305.163	111.906	53.06	207.655	129.573	387.171	170.798	271.182	119.022	104.713	231.328	243.883	303.407	243.666	139.337	175.261	111.587	229.278	207.784	153.625	86.9245	171.96	112.761	113.459	131.884	241.313	122.281	246.244	176.887	125.247	132.454	224.178	256.457	134.132	109.676	317.096	148.646	191.08	225.764	217.748	127.219	59.1926	76.8221	135.041	235.394	241.635	150.617	98.5316	421.766	99.5197	49.1366	143.191	156.782	194.387	160.941	357.092	204.256	95.0724	207.9	54.4675	186.436	110.367	94.6039	214.605	162.521	102.445	78.1989	139.149	307.214	167.065	133.522	242.049	62.1271	223.578	335.638	153.238	120.579	122.021	146.04	323.306	213.293	118.533	187.106	247.211	84.4513	89.2357	144.761	71.8161	171.096	162.723	93.0584	113.003	238.728	283.331	109.424	90.0988	177.339	257.634	201.687	82.9388	215.479	136.995	272.48	210.625	188.242	167.454	266.785	165.932	198.119	96.0716	246.291	205.096	294.966	37.4128	61.6029	169.625	118.655	131.626	200.011	296.346	91.3298	180.935	239.687	230.94	207.596	322.733	166.667	266.701	209.338	70.3508	255.926	209.804	237.19	112.314	238.56	254.608	173.243	158.673	172.521	174.252	243.883	115.184	216.252	175.39	127.175	60.6351	78.4864	191.429	116.326	167.165	202.558	231.536	166.478	118.786	114.151	66.9373	78.0094	111.837	84.2194	121.485	85.213	181.42	81.5685	202.257	120.171	101.478	283.981	171.511	82.2783	242.762	157.245	153.631	119.47	215.072	104.528	138.429	115.222	245.389	186.585	164.985	225.167	177.571	126.138	211.835	297.639	145.646	177.828	97.3429	114.582	165.315	213.463	37.9742	227.427	158.045	249.119	161.334	137.227	251.346	295.076	207.404	237.185	320.347	166.451	209.453	246.674	178.662	86.2859	140.929	213.963	54.4684	239.928	199.85	209.922	262.347	109.676	180.637	222.41	193.146	71.3526	171.67	132.881	41.684	151.39	129.592	335.741	100.108	70.2998	250.197	132.829	273.352	205.861	268.773	144.865	136.866	251.32	130.554	238.955	211.355	273.748	148.656	49.6948	183.688	169.975	166.699	136.118	290.42	262.861	181.39	139.918	207.546	137.328	233.734	183.849	214.321	197.117	381.814	62.1271	275.658	100.648	174.533	209.077	280.776	95.1316	177.575	226.891	73.0721	272.699	226.831	94.2607	240.288	210.123	93.4546	108.462	300.084	166.755	108.612	186.585	227.336	171.005	211.358	230.615	153.021	103.553	168.265	77.9189	88.6059	136.034	118.344	72.6585	186.271	196.049	89.141	212.463	93.4548	81.7599	187.675	321.738	63.6069	75.6889	160.667	239.897	114.348	110.437	76.0394	145.56	317.355	98.9491	92.223	254.612	142.145	119.388	125.387	116.97	294.004	161.147	268.302	79.5019	88.9861	89.2294	181.22	222.528	213.178	267.387	298.536	171.005	180.745	214.428	211.775	426.485	96.3565	168.878	160.201	81.0178	157.091	84.8354	37.8216	53.8359	98.1021	194.65	145.241	210.819	123.365	75.6774	241.98	130.554	186.139	245.389	87.203	142.769	84.491	109.175	225.791	106.531	303.407	96.1601	111.29	202.558	185.699	87.1904	241.633	205.512	89.8992	216.069	49.7929	232.378	130.227	186.961	60.1514	103.149	77.0999	127.175	208.747	119.713	244.107	302.43	241.538	171.015	201.363	118.866	258.247	193.991	123.641	144.831	168.493	126.379	381.062	124.777	64.1956	97.2207	110.362	115.28	129.081	271.902	226.231	199.397	207.923	189.188	150.522	188.761	238.397	171.314	177.788	306.485	173.334	80.44	88.4149	254.608	59.7557	80.2787	175.158	221.462	162.031	197.973	273.298	119.724	200.237	192.71	332.319	173.561	233.1	196.049	86.6498	245.693	149.342	80.6664	214.611	167.251	225.175	150.829	97.8658	182.974	198.196	118.138	167.297	231.284	236.207	191.968	115.396	80.1367	226.5	164.444	67.4618	256.507	200.755	106.943	78.1202	143.132	215.356	100.814	57.7124	177.411	214.193	260.699	110.367	107.028	94.2355	91.2535	159.343	132.35	220.185	57.4356	290.385	260.753	273.352	170.459	125.544	289.334	82.6289	114.062	222.89	87.4112	183.32	163.03	144.634	126.391	298.99	72.7014	321.738	137.339	229.627	104.091	110.61	128.778	101.793	241.633	103.418	88.4517	178.214	281.18	370.782	380.238	165.151	341.539	214.163	252.426	68.8918	116.326	88.0729	201.148	95.0575	136.284	282.385	93.3568	91.3033	128.468	156.021	332.04	60.3953	201.492	115.958	308.826	74.735	355.943	158.666	87.3633	241.635	332.04	382.379	180.615	187.72	162.735	198.802	173.29	126.087	170.326	133.266	257.951	144.838	339.189	248.91	167.223	179.334	82.5498	187.021	204.735	229.157	179.478	138.934	139.592	136.866	223.465	73.9016	83.3899	73.2273	172.131	257.635	269.517	339.196	117.667	240.177	80.9862	251.083	153.751	126.644	93.0393	246.158	126.213	124.539	212.652	71.1623	304.974	218.882	110.149	76.2072	96.038	284.503	99.7887	100.061	136.222	132.557	117.549	73.4858	161.809	222.05	220.4	316.217	258.995	112.181	175.631	232.528	206.987	196.344	238.701	126.871	242.204	106.077	155.937	129.528	176.019	68.9736	166.206	208.012	80.5331	113.884	260.388	51.5613	124.007	79.385	206.213	190.279	162.326	97.8815	155.918	202.657	81.7026	108.26	176.419	80.4817	76.7882	62.2075	175.707	135.014	159.192	216.069	65.4582	109.58	232.378	138.664	86.5885	231.088	285.935	269.13	142.839	124.517	126.963	266.118	161.81	126.419	90.1499	74.9602	81.5632	144.086	105.223	122.83	168.286	201.871	240.156	314.777	258.995	255.109	258.454	213.448	170.426	109.989	159.49	140.342	87.1793	98.5013	209.019	318.342	78.8619	145.993	141.43	165.201	260.871	53.6216	117.299	121.472	137.404	136.551	96.3044	94.5567	159.07	135.978	112.991	281.921	213.214	183.869	172.873	103.652	150.184	97.3401	135.825	216.754	154.664	285.478	336.329	111.783	157.904	281.226	135.918	95.3292	215.073	310.791	184.946	113.832	130.672	243.372	58.0789	120.55	102.447	229.23	115.837	110.899	217.592	158.239	273.337	77.2446	92.002	227.327	177.15	209.077	309.237	103.141	61.7677	248.915	129.592	61.5993	185.034	270.893	101.215	109.928	296.252	202.954	221.462	304.395	67.4384	108.214	170.175	173.285	310.096	143.117	107.465	99.3945	176.295	67.1403	231.213	137.137	121.084	81.5327	129.13	106.315	159.377	79.6857	187.195	91.0768	187.847	46.6937	184.61	146.099	87.1852	84.0131	284.488	158.65	115.777	247.867	122.792	181.576	110.239	130.51	227.662	252.339	105.634	115.289	253.361	126.622	266.337	91.2178	188.112	99.1417	201.329	192.498	168.217	215.363	138.461	94.9263	278.847	166.576	134.148	221.509	114.704	222.89	264.979	98.5648	229.81	315.179	158.016	117.2	294.058	216.059	117.66	135.33	186.424	232.334	82.5755	229.79	313.004	210.123	215.858	116.157	180.657	145.454	65.1785	261.921	86.019	109.928	68.608	209.198	277.754	302.43	158.459	111.519	211.547	133.418	137.619	99.6379	187.936	209.145	330.186	116.527	238.803	89.6961	260.699	85.2573	294.598	252.291	215.183	187.067	284.452	109.911	264.387	154.304	155.112	85.4823	80.5518	126.379	113.184	203.428	153.202	178.552	89.0751	208.965	165.686	235.845	173.434	66.8695	101.46	89.3925	92.2465	81.84	101.769	203.088	116.283	128.599	79.0297	359.369	194.643	102.09	234.035	77.694	242.86	145.014	111.542	118.169	223.282	167.893	114.582	115.837	129.58	86.0444	273.051	251.81	87.7998	88.4101	190.009	194.455	297.148	110.089	172.76	136.474	174.577	279.972	201.671
CRN72351	14.5015	176.934	72.1625	144.055	86.9114	91.9986	7.93507	26.9018	48.0772	26.042	136.379	45.1638	133.663	11.4454	40.9241	103.68	42.585	45.6128	188.497	11.7704	13.4379	109.598	119.68	110.138	125.647	77.843	27.6142	102.665	57.6471	113.312	138.173	82.9437	53.9405	134.683	130.82	35.5732	66.5916	161.702	32.132	32.2204	54.3657	170.996	103.535	83.8807	67.7289	122.817	14.1309	36.8342	105.373	29.6872	204.463	41.3852	134.683	16.6936	46.5577	93.0171	90.5689	139.063	59.7987	155.793	49.2805	144.051	41.7627	58.3152	119.013	132.265	119.151	89.1045	40.0923	84.35	53.8071	181.996	26.4087	88.2129	35.3692	96.6041	54.599	81.7648	110.013	49.0584	103.005	65.8594	172.417	80.9573	79.5361	53.2708	122.051	86.5312	107.792	155.781	133.211	42.7382	122.41	33.4173	31.8311	75.9537	133.507	70.0943	107.553	166.129	139.787	160.78	72.9033	45.0598	45.0206	85.3981	128.942	34.7745	58.7307	5.91741	174.686	34.377	102.035	58.843	46.0152	155.902	183.877	48.0026	66.3461	67.5197	6.45224	130.866	81.4287	168.569	135.089	129.375	17.22	46.9913	25.984	58.5322	24.6471	134.053	104.223	47.5534	43.9692	23.9562	71.7821	114.429	86.3739	125.446	175.056	12.7247	112.693	118.362	163.922	25.7892	103.535	121.886	58.8201	76.2692	190.971	163.488	36.9551	93.6634	199.771	125.446	96.1052	78.2581	33.1014	45.3759	63.9304	59.0401	20.5175	52.4557	46.4098	140.079	111.61	121.117	155.902	32.2823	50.0308	78.0039	126.798	47.3049	41.3788	62.2727	116.293	161.093	147.212	40.295	125.585	36.076	17.8432	56.3265	94.0118	22.5999	31.4445	65.4855	49.5157	73.5591	99.3602	105.116	109.609	150.087	32.2703	85.7432	13.9617	139.873	46.5699	93.1572	118.635	28.2895	91.5714	35.7704	151.256	125.669	79.5952	118.74	28.0727	92.7493	132.505	48.7201	118.912	48.2116	20.3364	85.218	200.49	140.98	115.993	28.1774	59.4733	138.641	29.4321	90.9529	88.3161	108.251	64.2248	81.4491	83.1664	61.9289	140.975	105.916	115.113	20.7527	156.33	105.143	119.905	110.223	141.032	138.804	143.348	144.957	52.5295	134.272	54.3523	66.8231	72.5696	55.4321	116.106	30.7081	107.322	140.911	184.647	51.9979	93.6838	97.2676	163.371	88.2857	178.03	54.8475	67.5296	139.904	35.3791	87.3633	178.63	136.664	73.5838	80.6242	146.551	36.9484	92.7493	93.6737	60.3389	66.8955	98.7651	48.0772	145.75	77.7422	90.7566	135.976	84.1592	86.6723	42.7382	36.5907	50.7248	155.781	145.353	89.5822	11.897	112.482	77.205	73.3863	47.5184	45.1416	93.8095	92.4842	101.925	114.12	109.916	125.682	65.6331	42.3858	186.511	51.8391	170.041	69.7868	135.183	113.589	92.4842	101.932	14.153	67.4097	140.911	116.612	134.281	54.3646	91.0162	57.2872	152.627	148.97	142.343	83.3103	50.8888	200.49	131.442	177.16	129.431	152.082	80.7956	127.828	195.85	30.6152	69.6369	48.9651	85.1182	25.8496	57.9136	46.0152	105.92	39.0064	19.6709	124.059	162.188	95.28	117.611	123.427	39.5258	77.4516	116.422	102.332	132.205	120.936	124.331	107.723	17.0796	119.292	93.1969	32.3882	130.897	50.8517	63.8118	62.5735	120.547	83.5345	112.811	9.81765	100.811	24.4769	55.6709	145.651	88.7664	8.95363	118.514	23.674	147.256	137.927	124.089	181.886	15.4296	85.1905	47.2856	106.175	52.2613	19.833	45.981	52.2538	133.95	137.403	204.663	167.786	65.7287	57.105	38.9085	208.471	56.6877	159.007	99.9093	47.2612	52.789	118.855	94.4479	105.626	10.0185	57.5323	88.2024	24.3295	62.2893	57.5799	42.884	5.86128	46.8974	43.6216	49.2358	48.6813	63.4361	169.777	117.705	44.0571	124.876	28.9625	163.112	125.682	39.4839	47.8029	146.813	158.905	186.007	109.707	121.552	234.216	69.3243	36.9675	207.253	234.216	56.4746	59.622	70.6333	171.566	166.978	140.217	17.4182	119.209	28.419	112.811	108.445	56.6802	154.639	36.5401	84.5473	14.8767	116.768	182.151	48.0561	124.911	48.1965	16.9809	81.0603	48.5255	82.2776	20.8476	75.9662	43.4645	78.6721	132.678	93.0171	40.5294	144.768	103.087	119.56	112.767	143.54	184.749	55.5618	24.6927	192.519	60.7817	71.9638	112.52	108.255	264.033	92.0722	111.37	16.4935	148.522	154.542	80.0555	39.8324	124.876	26.3935	136.448	66.9253	53.3796	135.584	23.4138	98.7552	61.8854	32.6143	115.328	21.1211	70.2291	32.3304	20.1779	144.055	55.0328	215.228	87.2794	142.187	38.8207	97.1093	183.414	117.2	127.96	116.156	50.9097	90.3728	83.0213	92.0722	118.295	61.8633	34.2766	57.3204	29.2565	52.1417	43.4505	119.803	58.508	111.134	80.2464	100.87	96.6157	211.942	135.158	77.4739	42.08	193.202	48.7968	82.8251	100.668	110.885	142.775	32.7224	22.5928	72.8267	114.429	133.59	60.8827	16.4312	157.991	33.7117	23.2461	66.2291	100.679	75.287	72.5856	122.718	243.433	47.5184	172.573	21.644	57.4537	50.6637	18.9827	130.814	79.8037	46.1563	19.1348	76.9614	125.513	73.5852	58.7137	181.369	32.4449	102.372	154.639	91.6655	83.8334	47.9383	88.5327	145.259	96.1052	75.7259	152.17	121.959	32.8459	40.5901	46.2517	22.3887	85.4393	86.1481	41.0441	59.8338	137.707	134.843	66.6484	76.8677	124.911	140.078	138.192	15.2415	91.2521	55.0879	145.158	144.041	78.3711	82.5845	117.862	67.8638	127.768	83.2656	172.529	84.02	198.052	16.0971	46.7975	34.3934	40.0923	135.482	168.964	89.1421	37.225	113.427	97.132	214.319	118.032	170.132	137.512	117.578	92.7035	13.6636	133.157	123.818	123.996	59.6341	218.398	144.363	81.8535	135.281	57.1329	93.9729	117.2	37.7456	171.007	100.758	34.9978	34.487	38.0303	54.2758	56.2931	93.7333	94.936	152.29	129.375	46.2584	58.4556	24.9142	25.0047	15.4477	58.5943	42.375	37.7109	139.369	41.0485	108.003	75.6028	76.9324	123.739	39.9491	37.6464	336.819	132.692	65.4525	87.7297	122.897	57.9634	82.0182	48.7062	136.238	112.729	69.6144	112.944	81.077	62.606	116.79	138.795	55.5097	74.7104	32.5439	57.4143	89.8025	133.256	8.2136	120.767	89.6009	236.772	74.2095	84.7159	186.828	112.213	116.555	162.188	57.3054	79.3832	153.395	166.671	103.937	36.908	106.25	107.886	4.33696	204.04	77.9483	91.9694	163.212	42.08	49.8906	89.9583	166.679	14.7909	148.231	52.8856	37.6696	326.997	36.3331	159.947	137.344	47.7989	191.222	86.1235	153.385	84.7651	78.8105	92.1153	116.852	56.8838	37.7067	144.248	192.956	127.148	89.6614	23.723	105.474	61.9263	45.8208	59.5618	134	127.709	122.051	34.4289	82.8362	48.8526	107.55	46.1229	130.477	173.889	186.007	32.4449	169.777	40.359	51.0997	115.65	154.274	23.012	68.0858	178.03	40.3546	134.343	109.146	11.1362	165.272	123.989	36.9277	37.1777	121.265	50.5211	64.125	112.729	147.212	120.954	99.7921	138.195	86.5893	49.8772	57.6289	25.6055	21.4869	65.5337	81.3243	24.7402	42.8363	131.806	35.3374	88.7194	50.8219	108.96	89.7681	123.091	32.4974	61.4217	68.596	139.904	85.9046	26.5878	28.2062	70.3818	181.58	47.2612	41.8408	166.488	71.2109	35.5732	58.0794	41.3852	107.2	60.4479	139.767	22.112	49.5674	25.457	89.008	141.662	94.2188	173.717	223.821	120.954	96.3827	157.713	97.0124	107.723	40.9241	23.3004	52.5201	36.915	146.813	38.5714	22.224	7.14598	15.4613	110.764	95.951	69.1185	50.5344	24.1959	115.838	37.7067	141.33	136.238	16.7766	51.1125	12.3295	71.4717	84.2837	65.5209	127.96	42.7364	91.6395	94.936	128.083	11.5782	96.5644	156.747	17.3482	142.89	5.33338	157.715	35.1578	103.6	33.1715	29.527	23.2845	34.9978	85.048	49.5618	151.862	114.871	237.18	129.818	94.1368	49.4234	122.921	111.553	41.0259	46.8182	64.905	32.5478	191.409	72.3794	31.3086	41.4311	110.463	120.053	54.3849	180.637	118.409	149.106	119.897	116.661	78.149	199.808	217.911	65.4709	100.425	154.272	61.5456	23.0059	15.8874	144.363	131.803	17.5572	59.9585	162.257	63.0465	172.256	152.541	60.2617	91.2778	63.6778	163.896	109.523	131.53	131.806	37.4411	99.3753	194.494	24.4704	57.0354	107.158	92.6897	80.6116	49.4623	130.308	113.332	45.1416	114.073	180.796	148.831	222.445	47.1104	64.9748	128.09	177.367	14.7223	178.176	36.4259	19.5436	31.4806	158.214	98.4631	43.9692	21.2953	101.088	115.276	154.628	50.6637	26.9977	49.4119	66.5916	97.2113	124.175	168.965	17.0602	133.924	119.521	153.385	42.7725	93.8347	145.75	6.34894	50.8517	125.243	16.8442	140.014	94.406	133.132	53.8401	233.418	28.1774	123.091	84.087	257.437	56.855	54.4819	76.9053	46.0465	96.5644	47.4066	15.9575	147.472	167.32	135.178	174.673	40.9898	143.895	93.186	115.148	55.7293	56.2931	44.1369	57.8991	25.0026	91.7033	146.754	37.6846	57.2113	45.4731	93.3356	149.97	29.2434	134.701	49.2805	131.612	38.1828	281.863	97.1002	34.3861	133.59	149.97	180.204	132.701	45.5118	150.087	81.8816	103.237	62.4998	78.6705	39.749	112.731	73.36	160.875	58.1999	147.345	70.9465	89.1928	125.093	113.821	164.522	149.571	105.945	105.118	116.852	161.306	39.2306	35.2669	60.9392	97.6215	138.86	103.551	176.904	54.2468	125.777	16.0473	97.2799	29.2648	84.4201	16.5464	124.286	24.6927	60.0168	131.442	12.6155	178.352	87.9664	66.6775	22.8567	36.6997	130.866	89.2714	42.0792	56.1592	100.268	62.5821	24.0558	68.5338	112.686	169	225.338	161.9	61.1036	127.91	145.078	116.925	118.781	140.98	45.2817	151.33	86.5827	114.069	24.1655	58.6895	15.974	33.9479	89.561	66.1323	78.2053	144.475	41.7271	38.2314	31.2376	80.9218	125.647	54.733	49.4594	129.398	155.609	43.0385	21.3227	99.9413	27.5738	38.162	14.3984	132.678	79.9543	58.5324	142.89	24.1499	68.1539	157.715	28.82	39.3339	146.886	125.569	123.034	99.062	33.3427	63.5292	131.339	121.999	65.4749	48.3633	50.0198	62.842	112.42	97.8379	34.0683	84.0724	120.483	153.987	239.792	161.9	170.962	95.3209	126.932	62.1159	40.2394	112.335	58.8402	83.4872	50.7574	46.1457	125.521	68.8508	79.2685	55.0445	58.8238	172.726	23.2193	29.7557	59.8265	97.2477	61.7338	29.1072	18.4619	94.5543	61.9709	47.7298	116.992	137.803	88.4691	78.2581	48.5255	87.3633	17.0395	52.7154	89.5538	96.1508	157.965	127.566	27.41	109.215	110.54	47.0498	22.9732	168.311	156.909	161.055	46.9695	70.6363	210.642	24.6326	57.9855	77.0535	163.68	40.8094	24.1916	139.417	61.5477	142.552	21.6144	21.4556	107.711	115.506	115.65	109.853	29.9026	13.7524	139.596	36.3331	43.4645	111.414	164.811	28.4015	46.3835	204.663	70.099	162.257	159.448	40.4363	56.3606	139.721	37.0809	113.152	147.142	28.6322	99.3194	115.329	12.8665	49.2861	81.3931	53.1478	60.4535	40.4223	51.731	66.1575	45.7352	150.77	53.8946	125.757	22.8896	44.37	77.7344	14.8479	34.1692	134.281	55.7805	69.0104	100.679	47.8615	115.741	51.9107	119.327	126.802	85.934	88.0233	28.1639	189.776	23.3224	106.25	23.6723	115.957	92.5381	136.448	169.374	88.7222	116.474	27.8239	35.9429	110.096	44.6376	41.533	106.873	24.163	125.243	94.7964	42.0392	162.477	162.961	80.376	36.2135	85.3472	127.586	27.2802	59.8289	65.0258	122.217	5.43502	235.015	207.227	123.989	127.798	56.7133	162.711	107.269	36.3156	82.0552	35.2291	46.3835	17.9675	137.227	101.212	114.871	84.9345	72.5622	126.709	69.7171	67.9316	27.0715	82.5217	108.199	177.835	146.632	109.077	42.791	154.628	12.1601	101.167	127.749	135.771	81.3199	137.91	88.7828	108.946	90.7799	49.9483	27.8263	81.2699	32.5478	48.8842	119.184	46.7626	77.1121	39.6933	79.2708	126.81	141.772	91.9441	30.9696	66.7146	38.1008	32.016	37.6528	27.6559	140.217	68.3636	58.658	78.8685	149.239	52.0715	43.0593	126.451	18.3042	119.439	32.6143	45.1638	42.884	146.57	133.697	57.4143	40.8094	77.8492	71.7478	152.355	118.955	39.659	67.8638	112.45	122.024	126.519	32.583	103.185	66.6241	88.8812	119.905	141.849
CRN72374	77.5272	125.38	54.2637	88.3298	153.015	111.98	16.3729	67.8613	145.624	131.71	65.1835	165.828	170.814	103.77	254.138	68.0978	173.464	103.336	144.033	39.4091	16.3952	45.4249	230.519	88.856	48.3002	162.767	51.2072	90.486	120.686	95.1464	67.2819	194.283	69.6928	78.2342	74.6602	155.215	316.327	118.694	109.28	41.4989	92.7806	77.003	87.4862	51.3822	122.776	118.329	29.298	55.9558	123.434	47.6755	89.0086	152.156	78.2342	136.37	105.666	191.686	58.4941	95.6147	114.119	178.118	183.737	71.2617	80.1639	20.5895	86.6133	67.4889	58.5023	156.452	152.063	225.175	148.084	73.9141	105.596	81.9175	111.619	70.5044	73.3941	121.77	92.6151	88.2693	101.728	84.8789	152.531	56.1488	75.5094	219.776	55.4388	66.4185	93.4661	77.5055	106.062	104.43	96.4448	58.7547	45.4541	125.42	69.8138	46.5705	107.274	146.839	77.6112	158.953	101.318	57.7253	213.289	95.7848	72.5812	98.3556	83.8567	29.8368	120.327	131.733	135.47	125.494	300.075	68.4189	87.6507	106.247	142.699	94.9572	34.2879	85.1879	62.109	94.1063	85.6674	91.2895	31.0785	133.511	218.246	102.982	83.0721	85.2786	121.599	118.61	166.472	35.7022	103.646	95.1631	235.801	85.2492	228.271	79.2441	43.6315	80.5769	202.723	82.703	87.4862	52.3113	137.136	71.3584	151.606	112.89	157.112	157.257	90.3899	85.2492	78.4641	204.928	164.961	173.392	42.6438	147.48	56.6055	66.8998	96.5424	89.0616	83.7238	92.371	68.4189	54.2966	63.7968	102.655	44.0226	163.128	102.997	130.628	68.7766	71.4908	63.0589	125.666	79.411	105.495	155.43	113.414	151.562	71.2403	95.306	181.315	108.109	160.682	109.382	72.1243	56.4811	141.618	102.176	51.6835	162.962	130.789	129.862	66.9222	88.6923	58.1513	66.528	36.6008	95.416	133.013	119.715	75.2232	35.2583	38.7813	87.1281	95.9192	76.371	175.416	143.013	56.4918	60.4933	110.27	89.4845	330.183	123.355	68.381	113.437	151.335	151.143	45.7067	90.8297	88.1813	131.967	124.039	159.714	70.3152	109.45	188.764	69.9253	78.9081	102.405	77.5465	114.964	121.001	76.403	146.745	148.744	97.8215	62.1694	87.1428	153.335	103.346	53.8246	402.273	63.1984	61.1951	185.87	81.8298	56.4495	241.625	99.9989	81.6249	85.0742	244.447	145.98	67.3563	48.6641	62.5432	85.5885	43.0327	73.2276	87.8975	71.5614	75.8761	38.7813	82.2247	130.835	63.7172	72.0011	145.624	137.151	105.298	127.973	80.1413	139.44	23.2546	104.431	53.1485	209.35	77.5055	63.9894	45.0304	21.8455	64.0438	25.6525	266.553	272.516	176.961	69.6028	86.8852	50.6159	111.675	54.0049	89.0871	45.7109	376.792	233.3	86.6277	89.2794	208.302	68.9188	73.7495	86.8852	54.0297	165.996	74.672	61.1951	124.491	60.1901	60.691	105.792	85.3828	84.4793	55.3264	59.5521	69.9571	33.6382	60.4933	79.7796	160.245	107.619	84.0517	25.2629	78.4677	159.368	49.8673	143.464	57.9536	152.013	89.7321	48.7548	300.075	115.706	123.499	122.846	72.6741	61.9129	79.7997	246.184	54.9103	65.7996	120.623	60.2862	26.2744	53.8721	32.1711	92.5554	95.0036	99.9633	70.01	83.5597	41.6641	47.0442	150.367	102.466	142.11	187.798	67.9047	65.4352	14.4771	60.0954	76.7644	51.6804	93.5343	254.885	15.2358	78.3699	199.644	56.3364	259.154	113.798	63.6527	76.5509	132.56	81.0295	54.1026	91.419	45.6549	165.534	143.901	49.8671	91.3786	53.8553	75.0509	99.9457	43.863	70.7252	124.962	86.9665	53.3327	115.612	213.804	84.0379	56.6842	58.5399	43.5533	25.3075	96.3092	121.639	107.465	105.961	138.887	160.299	25.9277	44.6663	143.082	80.3679	115.754	60.2397	75.2462	71.8837	74.3992	96.0375	304.581	33.7451	89.0871	144.296	29.3484	61.0486	84.2077	67.6799	83.8959	80.0945	101.268	123.711	124.601	96.4768	101.268	105.456	66.9881	166.337	76.5766	96.8303	83.7508	32.317	57.4465	35.5701	65.4352	57.8416	135.257	86.3317	144.134	95.9012	124.221	72.3976	61.9856	105.296	117.067	104.734	23.1424	91.064	290.222	92.1815	67.1626	60.4048	431.324	207.196	83.6956	191.686	124.45	73.8762	118.058	76.5833	73.1702	88.0423	114.229	70.1476	139.92	208.79	51.3812	58.9134	80.9244	77.4452	103.612	61.093	140.138	169.266	180.653	221.457	132.086	143.721	96.0375	180.458	62	76.3629	107.147	99.8777	192.926	202.641	175.695	172.588	73.1308	207.181	50.0754	135.298	22.0704	88.3298	145.347	63.2767	55.4566	104.597	205.245	283.968	80.4746	69.5533	100.936	101.949	192.035	72.6162	77.9775	61.093	60.0596	126.071	45.0878	159.354	296.126	103.84	90.5638	135.27	98.399	68.091	160.761	93.8662	133.354	190.488	86.0362	140.16	160.844	93.5252	107.964	66.2922	108.622	57.654	269.241	39.0343	134.43	124.903	95.1631	100.164	182.054	135.069	174.693	73.2354	43.2654	89.6167	159.939	162.912	103.597	77.5852	206.007	272.516	51.3592	61.265	61.0157	166.313	96.8907	115.168	127.871	85.7086	163.289	111.308	75.5146	138.495	115.9	120.864	395.472	57.3833	86.3317	97.9287	90.9491	188.441	116.039	92.0216	78.4641	80.1699	68.6711	64.0343	47.1392	51.2378	94.4937	198.465	220.933	43.1326	56.0862	213.112	93.377	102.164	102.646	91.6701	117.067	120.861	80.2211	121.882	71.8876	106.798	109.119	758.456	240.91	195.057	58.3326	141.523	94.1354	91.0314	208.63	128.21	59.6303	73.5411	67.6209	66.6169	152.063	116.836	117.203	43.4025	55.1497	79.7414	92.6906	221.711	40.9028	65.9935	74.9825	194.52	72.4903	83.9898	131.977	88.4433	63.3829	39.8589	228.409	110.356	72.8731	169.212	50.15	171.995	69.5533	32.3708	100.734	168.656	143.568	155.815	38.5541	98.2449	153.585	144.81	188.977	212.662	91.2895	103.6	123.765	99.1833	25.72	107.557	247.365	53.8408	128.467	78.8849	63.77	82.9208	90.8929	72.3877	72.2035	64.0878	160.35	143.53	91.1365	61.8012	86.334	190.32	147.968	35.6915	66.7557	158.645	62.7634	84.2575	68.9443	198.542	100.623	88.0753	47.0534	174.148	58.6546	140.46	300.194	104.48	59.0235	31.5201	112.1	36.7003	209.537	97.5785	142.938	51.0434	108.235	78.1016	61.9129	35.5134	213.495	99.8551	74.1209	114.876	47.9354	65.5611	85.5117	26.4008	200.471	51.8816	111.004	108.506	160.844	109.765	263.492	168.464	86.4529	104.965	169.176	45.7708	78.4778	163.959	84.2622	73.5886	125.338	84.1235	139.307	142.684	146.031	75.9102	74.3572	96.5289	135.252	157.798	61.2511	88.5607	69.5167	132.775	47.4729	26.9503	55.6307	86.1531	125.968	96.5288	92.7886	55.4388	91.573	264.286	121.627	70.0383	115.227	50.885	130.118	67.6799	395.472	75.2462	131.403	128.764	58.5372	89.1958	196.535	106.213	85.0742	70.6289	41.2876	79.4155	80.6211	69.0013	62.6109	152.785	160.029	79.7363	100.972	93.2199	62.7634	63.0589	81.244	61.2416	75.6453	153.871	155.828	82.5633	444.62	213.202	105.145	94.5197	173.626	98.1536	78.1932	51.5176	233.853	55.0248	49.8791	290.685	88.5277	66.0558	62.9224	201.646	92.6407	231.107	158.782	116.001	119.523	102.842	213.804	60.3437	76.2565	115.231	155.215	91.3664	152.156	92.4932	96.0143	81.5075	171.931	65.6801	117.065	177.273	93.1189	57.8197	66.2337	122.108	81.244	80.7177	86.753	77.2366	95.0036	254.138	120.346	117.071	86.5361	61.0486	46.3696	42.2168	29.2486	158.986	47.9685	41.8099	205.668	95.7651	29.8765	78.3598	157.798	197.941	158.645	32.1844	88.3072	26.4014	84.9729	81.8332	95.1367	100.936	56.0295	104.516	188.977	29.0121	28.789	51.9801	131.589	26.59	51.4681	20.9742	67.9665	51.6553	48.8925	107.13	113.001	24.621	143.568	31.3701	127.817	61.4502	80.0185	237.217	48.398	199.659	135.407	96.3	62.8001	111.881	90.8284	63.1151	154.474	81.284	173.343	50.7929	52.2937	99.3821	124.969	173.9	75.711	102.384	56.6635	124.849	96.665	92.263	57.5515	215.197	85.6137	171.162	98.3781	140.778	202.107	143.02	110.356	58.0927	156.271	49.1318	87.3463	152.059	71.8548	100.741	120.523	237.701	57.7458	86.5877	55.8355	102.814	78.1932	58.4402	60.3398	70.6172	125.726	101.298	240.088	98.7736	82.5537	153.704	65.4822	104.515	176.961	74.5815	194.539	80.2473	73.4074	89.9696	96.7291	80.6202	182.218	108.972	112.484	191.371	234.63	412.113	49.3004	47.4969	166.472	71.9099	163.241	74.2552	93.7479	166.313	136.755	96.2003	316.327	100.917	134.764	144.098	28.5207	85.4175	90.7804	142.684	95.8914	285.219	137.151	194.924	150.367	54.3939	143.409	48.9728	96.1937	153.856	86.7746	117.628	330.183	88.5277	131.341	197.5	100.434	109.587	111.167	89.2811	51.9801	135.753	128.79	187.959	79.9668	88.2846	45.1982	136.037	92.6616	45.9081	53.7633	80.984	153.585	123.79	330.512	376.474	106.621	96.2177	55.7892	132.867	109.5	158.788	88.627	45.9484	73.8932	183.737	130.666	114.498	86.6843	84.3587	50.6887	100.164	88.627	70.9383	40.1941	133.31	141.618	222.079	150.196	120.365	69.1945	69.6102	106.299	48.9057	103.84	128.808	161.925	106.452	253.652	55.9806	59.846	97.1408	72.0637	129.507	73.8261	96.5289	112.542	92.9565	42.7961	157.973	86.6747	89.3574	151.18	121.623	173.628	113.416	115.236	54.3412	110.142	160.721	28.2631	71.0588	139.92	209.427	79.7796	43.9053	112.091	42.0441	100.464	31.5336	138.807	85.1879	154.234	100.702	165.481	89.8206	160.172	158.95	127.608	90.6043	75.6456	88.6226	59.6105	92.3585	61.7695	91.2905	55.2299	86.2438	110.27	69.8863	75.2214	142.52	52.6599	88.2301	173.915	103.366	63.2226	97.1734	95.3434	107.363	73.312	125.314	117.075	135.114	63.319	48.3002	113.072	153.695	130.793	183.432	111.637	82.4688	236.123	39.9968	130.724	99.433	83.6956	185.218	102.983	51.4681	84.8683	91.6046	67.9665	100.01	79.9563	181.612	79.6198	103.515	126.457	90.6794	120.974	71.0416	68.1598	108.377	62.7704	138.657	135.573	55.8043	178.944	55.1041	167.105	73.9815	78.786	104.451	59.6105	72.2842	94.0029	54.7827	54.6702	32.2166	43.8391	79.837	42.7188	86.3804	50.5488	86.0835	97.3913	98.3474	76.103	92.2304	94.23	102.639	85.2746	147.242	108.055	70.0506	157.197	139.823	110.65	96.3263	123.433	46.9811	69.0351	48.6171	204.928	290.222	62.5432	205.165	80.6469	66.5155	67.0854	83.8693	85.4024	89.0508	36.3499	148.775	108.226	202.767	211.798	110.173	69.0087	68.8868	128.939	165.537	49.5108	90.8985	90.7937	203.661	178.032	99.2353	86.053	86.1172	54.1641	52.1131	76.6055	55.0099	98.9561	58.5372	98.2393	119.766	102.099	122.187	163.959	431.324	69.5792	64.1089	128.174	291.252	53.8553	168.579	87.3463	104.292	135.005	58.7178	100.774	96.6067	66.6057	97.0683	151.869	41.8119	141.709	44.5731	88.863	116.372	209.324	50.9825	101.807	124.259	139.237	125.053	107.973	63.4288	88.4071	41.2615	92.2298	104.748	29.5195	147.199	60.1901	64.0452	65.2693	49.5195	75.6537	48.1682	126.608	67.2186	56.7264	52.0923	77.6175	139.257	127.511	76.5789	81.2421	83.6266	35.1709	61.6049	62	86.0517	86.3818	62.595	51.4649	49.2898	79.0686	70.5274	60.1284	125.669	50.9714	54.3939	67.2522	136.864	52.8251	132.861	81.3694	431.341	57.4799	70.2806	384.944	120.2	143.249	93.4566	192.096	83.0209	61.4964	62.6109	56.5385	97.9254	56.6054	69.9529	97.7994	44.05	64.9983	291.252	221.313	112.868	59.8436	80.0185	75.5929	177.728	80.7367	127.917	118.594	261.8	92.5024	74.6763	87.0439	264.776	91.2839	59.5856	93.7479	32.3963	69.9926	100.515	82.2642	160.026	108.701	148.349	94.6857	127.453	97.4984	205.965	129.52	154.474	94.947	60.2331	168.252	149.238	58.6014	51.0159	77.5048	43.5572	338.691	88.3845	107.203	52.4841	45.7476	133.104	117.183	83.7508	146.37	179.63	116.564	95.422	93.1792	79.8648	121.362	161.495	68.6688	172.588	165.828	160.299	76.5081	90.8648	300.194	178.032	123.628	64.9372	154.03	101.109	88.2642	20.7779	89.8021	36.6792	110.289	137.141	162.337	141.522	360.831	102.405	126.195
CRN72400	65.6209	396.212	234.344	557.625	122.32	67.129	31.885	79.111	428.708	116.893	263.197	285.099	490.902	80.3546	309.176	210.458	131.614	388.274	717.841	93.5832	44.6517	489.146	235.598	371.524	247.099	185.066	162.869	126.21	144.647	275.133	279.02	128.079	108.594	181.181	329.743	187.401	369.779	580.897	97.8362	83.0733	152.117	307.316	320.663	83.6279	102.208	113.813	74.262	63.91	194.228	46.4066	547.549	269.255	181.181	560.277	267.655	289.571	364.11	308.794	89.6194	521.934	321.457	169.233	41.3832	92.5822	214.46	410.793	326.328	135.928	308.834	184.918	472.225	359.313	198.747	416.327	332.398	289.725	116.382	124.037	223.12	104.204	435.25	282.461	716.349	217.178	159.256	112.266	213.959	441.334	433.618	351.502	507.163	180.265	362.928	10.5702	100.527	100.718	332.924	124.582	135.515	639.662	385.624	398.217	180.463	46.0666	129.883	510.572	238.434	75.4822	126.432	49.985	569.807	107.307	129.291	103.449	302.683	433.052	411.287	103.721	100.607	125.488	53.5914	368.252	54.1026	368.185	323.128	377.489	91.53	361.902	110.657	88.9323	237.782	215.299	152.164	271.198	395.692	31.6777	63.4886	176.649	224.395	372.496	333.767	216.428	196.33	320.469	389.408	64.0807	320.663	318.883	173.358	161.986	519.035	323.265	186.144	122.082	862.605	372.496	181.81	221.223	148.478	159.531	72.6488	136.6	98.4847	104.518	48.5384	284.859	103.083	544.62	433.052	85.2765	72.764	196.155	143.904	195.552	243.189	161.985	238.246	681.167	424.087	148.334	791.519	302.266	326.273	220.681	119.286	106.238	131.017	189.557	131.943	169.003	225.499	589.081	302.45	390.439	72.2083	139.695	647.323	162.321	135.88	842.88	321.208	7.9743	318.161	40.0338	289.166	138.276	100.957	345.982	61.6189	192.491	241.855	98.9997	668.921	180.585	40.2335	256.466	226.521	559.67	430.901	243.658	277.734	219.465	188.123	278.387	173.108	228.132	130.127	73.6999	184.199	120.904	235.802	181.996	429.947	46.9138	247.505	347.612	406.544	252.843	456.115	635.146	279.494	559.102	411.987	614.221	23.3849	129.359	199.485	70.6231	318.595	92.6782	92.6417	278.02	588.644	106.808	278.023	194.914	388.058	687.308	431.3	168.9	179.687	451.141	48.4746	185.728	370.347	237.299	49.8077	187.915	297.191	76.5582	192.491	435.839	70.7788	117.678	340.814	428.708	565.325	182.804	110	378.826	239.538	954.573	180.265	308.39	206.752	351.502	32.5335	183.581	76.071	509.002	272.714	285.313	376.518	281.584	458.023	191.881	174.047	421.069	517.548	202.758	478.605	161.895	582.917	220.303	315.778	189.392	255.232	255.266	191.881	235.998	65.428	149.675	278.02	286.715	464.956	43.9016	317.625	144.783	279.27	241.098	631.906	291.037	204.782	226.521	318.822	614.897	559.025	294.623	337.864	411.986	500.111	88.5098	121.679	40.016	115.688	220.072	57.5011	302.683	348.72	328.515	88.23	309.554	459.715	82.0045	248.375	34.6721	95.8141	143.547	317.527	224.47	302.277	577.804	374.193	656.031	82.3028	190.395	283.249	84.1878	173.992	358.873	87.1319	238.705	392.085	143.007	640.743	34.2108	187.468	82.549	40.3744	344.699	155.053	35.0745	418.51	47.6648	310.803	129.723	289.978	1660.94	222.778	101.767	302.775	219.932	57.1822	37.6802	133.039	187.762	386.485	599.074	753.509	515.361	154.37	483.588	168.118	341.656	236.068	265.766	317.019	288.633	109.774	459.76	203.089	151.089	76.1026	155.596	68.7832	181.776	128.062	154.494	364.314	30.3611	607.518	153.492	41.0366	72.2551	123.326	228.679	239.806	55.6734	284.246	79.543	250.671	202.758	97.0038	302.678	332.763	217.039	356.979	358.418	273.375	827.188	75.7378	97.1415	274.736	827.188	84.7685	103.323	195.839	324.047	481.606	539.943	91.6522	293.145	70.8335	640.743	456.651	163.754	379.657	185.149	93.0392	361.3	171.155	343.351	108.747	320.696	100.018	55.5779	136.367	332.327	436.567	119.699	93.2151	353.785	218.374	423.147	289.571	232.336	387.992	171.062	228.771	232.75	642.911	371.137	155.526	129.733	553.622	120.698	84.6556	202.443	166.647	377.522	225.119	308.928	47.8466	548.003	423.41	265.469	86.2665	284.246	47.1457	567.063	113.122	209.602	557.181	47.2951	345.856	157.192	112.004	257.352	100.394	488.906	126.831	43.9581	557.625	214.869	752.401	531.201	378.738	111.921	227.909	395.501	173.215	303.997	327.686	192.998	373.146	133.916	225.119	272.457	137.763	54.3353	164.448	96.5887	104.984	131.34	136.162	66.2016	229.705	186.465	520.345	152.191	459.145	487.77	143.588	355.318	173.602	113.099	75.7883	493.093	324.916	148.725	33.6195	119.758	118.481	176.649	423.173	167.178	556.097	259.526	100.648	73.5673	219.733	123.893	159.492	106.539	348.549	713.364	376.518	200.539	56.5421	91.668	301.577	120.783	265.944	172.632	44.7166	339.918	117.65	647.278	195.888	81.6138	403.606	326.399	285.733	379.657	173.216	150.335	166.221	167.078	264.411	181.81	112.092	1682.43	183.626	34.5171	60.2606	143.71	81.1683	169.865	521.473	69.1546	232.468	261.555	377.296	159.688	66.8288	320.696	182.73	926.793	402.586	389.277	80.7224	340.433	175.55	245.244	218.749	369.707	95.2167	969.653	452.898	466.193	280.95	571.741	76.4237	50.1646	66.9826	308.834	119.434	256.92	209.991	74.6239	950.817	464.75	537.699	273.733	526.785	342.428	148.704	258.837	257.417	477.23	511.349	288.112	521.787	535.799	551.221	380.642	302.056	51.4736	144.765	173.215	51.6312	289.528	146.191	175.76	112.6	56.5705	132.95	288.507	199.172	272.687	416.075	377.489	126.301	82.883	105.756	48.3727	97.9595	454.789	52.465	98.0999	213.033	199.662	420.045	141.099	150.684	455.25	68.5376	184.955	499.662	459.18	87.3138	485.69	398.832	151.107	136.944	126.307	364.02	372.881	132.979	336.578	121.291	114.853	452.203	221.893	165.177	66.223	135.711	361.434	470.79	217.251	39.3765	276.169	142.34	668.922	138.9	100.565	99.4702	379.224	295.839	459.715	304.656	224.1	388.118	233.962	41.5485	50.1513	183.731	600.578	28.2185	496.53	311.533	512.3	293.674	355.318	196.992	165.397	465.83	245.976	321.265	237.792	353.098	268.962	195.794	458.415	88.8521	125.194	352.152	114.575	475.647	221.156	229.131	831.591	412.276	191.455	152.116	307.472	492.601	276.572	49.9241	86.6475	374.141	59.5116	134.65	220.2	594.125	535.114	213.959	293.524	167.999	115.6	311.097	248.889	252.522	363.044	356.979	326.399	228.679	196.312	152.782	371.431	437.725	47.6348	158.872	431.3	52.6704	321.609	406.152	24.2755	371.216	404.387	61.5967	146.077	132.378	63.9092	143.826	372.881	424.087	286.398	383.748	293.955	104.759	105.873	110.277	99.3338	49.7363	89.1631	127.788	40.6671	158.998	378.773	53.8131	161.276	97.4059	151.862	203.925	369.087	113.633	129.648	213.214	382.087	134.194	133.121	66.7533	96.7529	333.879	288.633	38.7733	333.135	160.417	187.401	257.044	269.255	206.322	122.852	419.943	55.4961	128.929	102.215	288.359	306.433	109.284	406.634	523.709	286.398	157.821	522.055	266.653	656.031	309.176	78.1429	130.759	387.163	332.763	60.026	81.64	25.2389	638.342	172.364	222.594	210.92	77.1783	39.441	293.445	152.116	396.299	364.019	93.7489	118.096	71.2027	186.733	285.287	174.186	303.997	75.0377	89.6682	272.687	212.615	94.7987	223.397	457.225	83.2525	184.115	24.482	404.936	52.1799	152.727	131.101	182.877	52.2442	175.76	146.203	275.344	264.345	253.858	547.868	246.46	96.9867	151.457	228.256	427.459	191.926	198.516	80.8285	166.985	1250.48	179.497	55.3237	59.1193	280.525	123.27	171.755	333.663	317.598	207.798	363.226	314.174	476.265	201.134	439.737	125.622	152.837	395.527	126.961	45.4321	919.08	551.221	25.2133	329.811	51.8085	396.562	160.784	221.401	472.466	73.7177	267.182	72.687	354.874	221.1	437.278	378.773	197.329	148.798	1977.23	77.7474	107.046	209.888	488.65	516.49	449.335	395.082	314.891	281.584	354.626	528.181	431.084	1752.16	74.1758	87.2787	282.299	371.201	493.421	366.611	136.044	109.777	107.005	681.856	315.976	395.692	66.4886	232.286	266.817	498.385	301.577	145.366	222.319	369.779	427.901	372.157	598.006	45.7466	398.969	423.334	475.647	126.141	224.68	565.325	1090.98	358.873	156.947	908.372	278.07	543.886	209.398	59.6738	587.011	243.658	369.087	107.682	464.788	54.4208	89.5297	124.372	106.869	223.397	71.2085	346.662	502.383	150.115	410.911	493.822	131.183	464.822	376.189	213.828	57.81	288.507	97.9606	193.649	124.069	131.681	302.212	205.295	279.643	183.768	111.559	378.203	59.9315	293.73	321.457	438.173	143.107	495.877	737.434	192.559	423.173	378.203	934.84	638.457	146.295	390.439	116.015	118.57	78.818	101.193	58.0428	298.048	162.863	411.035	160.059	456.676	162.019	136.746	577.471	354.162	384.983	373.182	120.357	445.025	412.276	410.914	407.706	53.8419	106.964	245.679	436.976	160.782	972.395	141.883	418.168	395.342	180.296	82.7369	264.961	86.8889	288.51	129.733	228.619	318.822	77.9763	777.825	196.539	140.171	59.4696	99.3773	368.252	77.4139	384.982	138.421	139.994	291.944	35.3509	197.561	543.76	243.878	412.48	449.426	54.3813	319.799	320.188	349.473	322.706	559.67	78.8118	525.624	231.812	175.224	138.002	227.436	500.101	73.8543	201.136	65.2196	177.434	409.238	90.3943	249.596	170.961	343.303	247.099	109.274	449.309	258.958	402.381	290.501	109.242	215.234	81.9295	73.0348	156.673	423.147	189.832	88.9326	184.115	60.1676	267.568	404.936	230.525	59.9892	541.432	329.696	272.107	176.858	128.081	159.608	300.219	329.271	175.668	38.8184	461.045	430.987	200.953	247.167	51.3527	222.125	456.014	390.542	756.335	449.426	334.067	111.27	261.112	57.1226	43.9695	298.577	127.521	153.37	67.0957	301.384	230.456	98.0972	70.8099	106.135	157.951	525.059	95.2895	161.769	163.341	265.231	119.26	127.726	81.9995	124.609	126.341	147.199	203.332	333.07	509.633	221.223	332.327	185.728	52.6988	104.648	465.285	207.417	409.049	252.448	49.5246	318.507	256.089	283.794	41.2142	492.805	620.703	276.523	127.954	218.039	604.3	49.589	94.2668	192.83	390.096	184.476	171.872	303.361	144.409	423.571	68.9916	84.5011	285.4	387.472	371.431	343.756	128.041	157.613	321.376	195.794	353.785	139.831	229.262	152.477	321.538	753.509	149.598	396.562	349.335	124.946	141.499	565.815	99.9632	236.814	294.248	167.577	284.796	396.699	118.317	62.8373	134.09	151.417	73.9139	247.687	149.808	98.8752	70.4928	434.642	89.3492	613.607	94.7392	155.549	133.399	82.5561	118.275	464.956	133.278	121.17	266.181	127.285	197.242	65.5976	178.809	227.817	289.897	168.437	150.184	426.741	123.542	264.664	60.4412	237.676	183.821	567.063	232.054	355.18	266.533	56.9813	56.5287	213.632	129.266	70.405	226.783	36.2378	156.947	309.848	199.531	404.645	415.937	70.7707	86.4717	88.5809	251.408	115.991	91.2738	97.4902	362.159	1052.29	328.885	1065.74	404.387	207.988	233.072	202.518	194.186	108.166	91.2473	227.278	321.538	58.0909	446.007	79.3625	253.858	371.168	157.909	261.226	119.982	183.993	73.5172	322.018	338.908	547.316	106.487	558.433	208.614	498.385	66.6027	608.287	359.711	399.691	203.793	365.183	211.118	723.169	90.7929	199.945	108.006	134.904	166.985	118	318.165	107.999	256.115	218.851	304.658	373.76	353.811	233.094	123.998	67.4715	198.728	100.189	192.821	160.922	539.943	348.483	188.6	61.6898	260.705	232.079	291.812	196.454	340.108	418.516	112.004	285.099	364.314	270.848	554.328	361.434	184.476	106.777	215.524	443.768	241.515	308.988	115.691	1149.16	187.832	427.984	110.757	290.552	165.431	221.209	406.544	498.413
CRN72424	20.3291	132.981	94.1339	362.654	227.198	130.458	13.6311	55.7549	126.471	73.9632	89.2219	99.2038	195.687	76.9427	79.0754	92.7798	356.304	91.6022	127.895	51.6313	44.933	201.921	250.583	62.8781	68.2697	166.041	101.711	127.503	780.907	122.331	157.327	77.3005	193.317	114.248	183.003	130.605	209.823	51.5353	108.79	66.1241	286.527	207.793	154.212	139.771	238.81	170.591	21.1621	57.157	175.836	229.903	62.4876	95.7395	114.248	54.8731	121.035	201.421	161.54	93.6766	172.634	362.504	90.67	101.919	113.319	50.1072	71.4847	199.826	162.553	451.767	116.321	133.981	116.669	134.101	135.617	112.432	78.7409	59.3627	67.0056	123.684	151.89	265.439	358.781	106.293	129.668	148.397	155.495	164.587	108.698	71.9204	324.908	177.762	176.064	188.81	68.8556	65.8387	68.4342	242.936	190.758	49.7387	144.912	136.024	48.3254	331.626	157.366	212.019	190.273	79.5171	112.763	42.2624	275.318	29.5315	171.773	105.494	224.1	148.003	124.623	17.6805	124.869	248.738	247.977	160.343	32.545	130.318	322.807	106.204	190.662	70.9006	21.17	86.5941	147.036	96.1855	186.589	131.151	430.788	120.036	130.924	26.6434	18.6776	125.097	107.16	132.4	118.727	31.8973	232.364	106.878	320.563	131.757	154.212	117.059	132.664	90.8474	138.828	501.191	269.821	451.103	109.353	132.4	134.516	167.712	128.313	195.853	21.9232	451.984	20.3074	127.813	47.8937	97.496	223.265	169.724	17.6805	106.464	49.5512	81.5031	145.118	102.406	79.4773	142.37	271.496	110.825	318.216	59.4472	45.7002	76.9887	27.533	264.984	218.258	54.8115	218.18	220.935	103.663	81.4988	79.9488	51.7159	194.356	106.192	72.4142	65.0082	94.7705	283.745	480.494	46.1597	139.434	70.267	95.8748	32.9569	163.171	265.969	150.097	63.7202	88.6021	48.902	226.824	274.895	71.6141	174.246	85.1694	49.9314	43.6806	95.5897	93.8177	77.7523	69.5561	155.789	185.926	127.448	106.848	20.9523	148.691	242.108	130.695	449.841	283.738	171.478	98.0452	81.2477	159.604	102.832	79.7195	139.589	133.188	176.853	119.128	109.871	101.702	203.786	166.289	358.857	254.324	109.16	61.0207	124.233	132.656	143.965	263.029	50.9796	56.8969	101.346	126.966	78.841	155.283	204.505	907.234	263.894	70.2675	90.1784	218.101	390.862	163.904	144.159	400.267	33.0871	48.902	48.207	216.396	319.859	74.6178	126.471	65.948	99.6032	418.728	114.926	198.028	14.1688	188.81	132.051	211.203	177.762	118.65	160.901	20.738	164.893	78.2943	231.17	196.122	100.64	49.0238	10.9199	242.115	133.735	171.371	84.8068	24.6905	102.657	161.022	184.36	90.1669	70.6943	299.213	160.814	10.9199	51.6708	52.1265	18.6642	143.965	108.613	62.7745	7.38424	71.0181	252.993	125.869	192.745	243.675	128.275	128.955	43.6806	250.377	137.517	54.8504	112.623	87.6351	190.824	221.509	56.854	450.402	9.27235	238.407	211.452	22.6734	124.623	19.3935	84.9134	70.8368	70.7825	193.189	286.694	129.494	121.226	133.481	244.134	45.6482	29.7034	65.4838	215.391	67.2539	150.385	82.6572	175.533	30.7553	66.8205	51.5118	91.3432	76.0066	263.967	93.8028	37.3386	169.04	12.8944	14.3795	91.2274	25.4957	110.129	142.093	13.2211	160.884	69.5375	118.473	960.009	215.886	59.5224	30.6445	186.025	345.34	239.194	109.874	24.9282	91.4735	293.743	185.51	117.288	33.9275	82.146	272.113	22.1962	170.192	103.209	112.142	51.4186	167.635	122.896	426.57	146.245	91.1598	48.1684	18.3882	269.84	398.286	191.14	267.472	804.83	125.445	0	365.7	180.327	85.7076	144.478	109.332	48.1861	170.266	72.429	61.7052	231.59	188.971	84.8068	64.4516	20.6465	32.9791	93.8712	157.741	91.8809	222.409	161.247	183.659	44.9542	172.905	161.247	112.071	155.435	159.428	86.1187	222.007	172.629	27.098	140.422	72.8956	169.04	338.816	920.721	90.7318	246.471	118.217	80.356	114.445	56.229	278.136	81.0356	252.491	36.9787	70.0971	113.354	50.9653	68.8834	159.107	166.537	77.5639	152.673	201.421	64.4186	328.575	388.654	120.581	114.058	45.4923	264.824	148.408	106.521	301.232	58.2767	176.949	131.383	95.1644	270.452	213.507	91.1489	63.871	238.77	150.662	87.3043	134.919	61.7052	71.3003	200.67	54.1998	253.344	165.955	86.9086	367.622	269.238	106.048	34.516	134.243	320.229	73.8354	37.8158	362.654	170.235	156.505	23.9998	118.703	162.669	130.468	40.1592	81.348	16.1603	110.393	204.922	110.062	151.574	213.507	96.1427	415.302	99.86	522.109	108.565	223.888	105.307	255.406	179.147	83.7762	293.983	117.063	445.438	142.665	114.563	135.583	116.358	47.9036	246.052	151.362	97.399	187.63	941.621	34.0167	75.9443	166.99	125.097	109.458	162.224	52.8089	93.4886	101.961	95.752	170.65	205.066	173.39	75.199	257.733	275.89	196.122	190.195	20.6367	168.141	93.4988	52.8337	101.687	211.806	71.1864	33.2308	436.565	45.7986	401.984	94.9517	197.261	143.718	43.0444	90.7318	628.988	79.3283	174.245	448.171	138.044	134.516	169.975	72.5405	40.0279	259.08	103.067	102.458	93.1484	88.6933	14.8082	10.2257	207.48	296.775	91.5108	146.087	100.991	81.0356	41.8841	49.7941	84.631	36.0776	153.796	114.642	127.581	105.754	329.994	316.633	261.117	102.145	47.7222	245.068	240.874	80.7798	22.3841	57.8646	38.5608	116.321	98.961	150.08	47.9927	7.64804	50.7673	38.8037	159.448	155.185	79.9894	182.807	99.2611	94.4381	55.8925	80.6401	70.7894	193.018	19.6975	136.344	61.3035	93.7796	482.566	21.3027	162.912	81.348	94.2087	151.167	169.122	147.499	63.4615	87.1242	269.82	83.3676	176.64	184.253	174.999	70.9006	99.7958	218.256	72.3686	121.067	51.8	128.163	111.798	47.6211	232.122	118.322	131.295	151.036	156.707	71.3554	58.1981	276.406	128.698	946.094	185.354	114.278	78.5347	179.905	56.0724	133.595	105.357	134.278	164.577	108.79	87.8147	182.567	79.6934	207.696	243.455	24.1366	123.835	118.649	15.9067	45.4862	35.2804	75.5169	91.1921	284.523	184.1	207.839	235.19	105.002	125.764	193.189	209.382	249.043	149.09	30.5209	97.6451	66.2588	163.111	55.7817	0	166.306	50.7806	270.651	266.398	116.358	260.735	175.226	251.06	54.7768	67.1368	165.57	8.24712	184.659	140.77	51.4916	39.3135	160.401	214.408	186.378	161.052	388.22	139.557	88.497	91.4205	133.876	124.847	213.271	209.38	182.692	191.548	65.2303	230.886	27.9645	134.47	168.754	35.6094	136.816	108.698	86.7888	108.074	177.75	56.4998	229.533	246.693	229.619	157.741	143.718	48.1861	68.823	478.237	131.848	217.043	99.5647	630.89	155.283	68.1868	212.603	252.264	71.094	74.7384	83.8428	65.8613	88.7177	98.1516	214.836	147.875	134.278	318.216	171.529	43.2801	195.951	263.796	176.197	377.728	56.7346	74.9415	82.8388	142.187	94.9646	99.9224	82.9127	67.0967	167.592	133.617	83.3667	116.467	107.913	60.9486	122.316	323.935	86.0028	157.521	141.49	94.8958	178.311	93.9397	122.896	9.05141	219.16	145.034	130.605	189.206	95.7395	131.134	269.832	33.059	180.279	133.973	73.3492	181.603	150.671	229.803	79.1778	109.188	171.529	49.7192	170.155	55.4078	150.385	79.0754	106.426	204.541	99.1988	32.9791	102.881	60.9224	0	95.2471	100.814	90.3537	382.819	190.566	114.184	24.2196	124.847	372.698	105.356	21.548	398.794	19.1882	135.769	67.4835	143.54	16.1603	10.0641	117.999	184.253	176.286	17.2956	57.716	107.758	22.7841	102.563	0	102.641	249.373	81.5409	75.9303	176.221	117.42	147.499	90.1698	54.4174	149.749	165.702	178.038	180.064	161.29	171.874	85.2748	381.366	74.0584	199.517	60.183	126.607	189.345	178.524	265.693	7.99744	68.1476	126.725	128.968	72.673	60.8778	147.782	303.85	57.4684	51.9355	127.089	182.922	420.948	175.36	42.5663	755.936	79.6869	66.7733	61.3035	92.6753	29.9025	23.7912	116.457	859.109	10.622	238.78	200.578	273.682	204.646	113.848	115.632	88.7336	82.9127	66.7689	61.6666	57.196	72.1234	62.4722	218.91	38.9976	50.5936	142.794	155.183	141.73	100.64	322.325	177.48	196.219	65.2158	111.554	28.6718	162.747	113.913	67.0416	72.4112	204.962	162.856	75.0554	257.158	44.0217	130.924	24.1871	335.836	111.12	117.318	93.4988	76.7997	279.084	209.823	50.1512	65.7235	263.03	42.4299	61.2187	98.1571	161.052	146.928	165.592	65.948	67.2225	91.3432	131.14	67.0251	169.383	52.1133	112.561	159.625	107.757	77.7523	107.913	177.499	230.621	94.8322	19.342	152.391	57.3072	57.716	222.338	77.2639	299.057	55.6034	460.163	104.366	542.363	142.645	70.5743	160.753	23.7256	83.3676	82.5895	86.5394	74.3066	149.503	44.4385	69.0418	95.5345	190.807	206.864	101.406	239.515	140.24	90.67	92.1381	210.232	98.0854	76.4673	58.157	109.458	101.406	174.729	228.698	568.548	106.192	135.221	253.671	213.688	167.954	122.609	193.137	99.77	95.348	131.603	165.612	605.281	160.885	203.695	72.6625	134.425	29.1922	184.784	95.9465	91.4205	439.073	84.0054	96.9905	231.964	162.802	114.338	102.505	51.6651	132.134	122.505	84.3786	53.6879	107.083	396.975	21.8504	109.696	106.521	192.953	250.377	53.359	107.196	84.8568	169.471	51.8717	55.3798	130.318	113.828	96.5499	99.5171	154.279	99.162	77.3418	359.609	85.1681	175.945	29.2514	63.4518	107.769	297.44	134.022	64.4209	161.549	95.5897	136.913	87.5933	200.499	157.626	67.6623	111.902	69.6455	40.5452	26.1954	88.0569	192.408	184.062	131.686	76.5726	221.087	40.2883	68.2697	161.687	142.785	375.137	264.35	85.5542	53.1543	207.827	60.4633	82.8229	19.1516	152.673	287.597	96.1858	102.563	65.3201	214.424	102.641	202.079	40.1021	259.748	116.731	239.946	421.128	218.571	93.9608	46.5228	65.9584	156.941	6.60257	128.715	125.857	296.185	65.5798	255.428	89.706	23.5139	285.969	66.8815	63.4518	126.31	116.639	142.634	29.9674	110.821	119.142	162.156	26.7409	188.072	153.732	168.066	30.3248	68.2987	148.684	52.1242	67.0975	45.6663	124.261	156.509	264.127	189.83	60.3295	66.7296	232.425	117.15	170.527	132.165	111.771	16.7352	167.712	113.354	90.1784	97.1714	153.164	112.636	73.0242	82.2462	321.712	179.263	131.373	173.052	297.832	101.51	407.419	162.682	131.29	138.12	146.619	138.151	246.26	151.46	21.202	144.288	138.139	181.018	91.5453	110.96	172.558	50.1461	57.8331	258.526	30.1878	131.848	164.062	68.0505	18.1865	101.455	140.77	166.537	81.0255	76.575	80.0098	89.6739	33.9275	537.68	116.457	74.5326	170.194	141.067	294.563	99.296	90.3513	264.623	73.1155	87.0348	97.9333	53.5753	42.0236	89.359	227.974	144.016	86.3944	159.853	250.941	54.1603	286.932	153.629	268.9	67.2484	106.813	73.7485	18.991	142.486	62.7745	146.553	359.271	48.7109	153.388	219.709	205.987	156.907	301.287	49.8816	48.5914	79.8646	193.7	59.7558	194.781	139.758	109.504	84.6672	200.67	129.578	398.958	72.6766	30.1776	105.586	76.0365	155.41	97.4488	170.441	24.8794	131.14	154.652	240.271	193.878	97.2758	273.713	78.1895	135.837	141.389	83.3558	133.002	148.993	170.292	67.2126	90.0798	64.0949	83.8428	150.477	202.728	110.205	98.1307	57.7009	137.678	129.501	89.6739	78.9412	71.679	121.651	165.702	77.2551	131.744	128.995	190.676	172.089	97.7524	70.4025	141.573	153.737	956.675	74.0544	125.386	117.318	20.2002	165.141	62.473	273.773	90.021	36.8539	197.397	130.724	184.638	100.593	162.857	418.428	126.607	279.248	171.233	367.431	149.432	118.698	51.3689	148.921	234.997	122.902	47.699	266.442	64.8766	68.2505	221.206	76.8591	172.629	85.661	174.91	52.7831	84.2174	109.559	351.51	303.482	34.038	118.12	106.048	99.2038	125.445	133.889	37.5633	118.649	138.139	136.858	104.645	153.398	102.098	76.8306	40.88	51.3407	89.9796	50.5438	91.117	467.356	249.849	119.568	79.7195	109.987
CRN72456	42.4436	164.344	75.8625	529.736	182.44	97.9532	123.227	46.4486	74.3579	91.7031	140.988	34.798	863.829	126.408	52.107	100.14	25.7299	22.7425	393.673	41.0074	82.2007	345.071	299.355	171.775	161.48	169.383	48.1361	62.3226	746.193	85.9413	185.909	7.60641	56.6732	42.6756	513.342	27.5657	151.239	106.173	25.8624	52.7038	90.7572	280.268	148.541	26.0744	60.3314	114.376	50.2837	91.8431	337.397	84.9903	139.332	12.924	42.6756	147.848	272.029	121.111	426.503	99.0734	116.241	492.532	35.744	266.101	37.275	225.157	198.312	260.618	369.63	560.927	25.0985	86.9014	49.0403	195.558	180.353	44.8006	50.5481	79.1686	173.843	52.4614	162.928	186.339	7448.13	125.027	107.142	359.188	96.0257	193.637	227.759	108.615	111.265	65.9744	178.99	105.443	189.983	16.0664	97.5619	102.534	462.003	169.811	102.563	138.969	33.5737	329.405	154.635	176.893	172.293	84.135	145.296	0	62.6393	35.9043	185.655	101.94	161.129	75.7786	56.2456	141.602	121.732	160.666	86.7633	103.919	10.7713	83.9227	969.504	134.716	201.663	132.198	43.9337	46.4116	400.443	51.2733	29.757	159.472	722.717	103.296	34.8916	49.503	62.0711	49.2383	30.4682	121.597	256.966	167.362	270.904	61.8547	750.796	39.8864	148.541	5091.47	127.021	322.092	327.363	246.378	446.892	720.323	114.949	121.597	157.111	67.8338	246.02	705.163	231.366	30.4378	41.5638	44.3713	71.3753	105.23	117.382	60.4332	141.602	78.0498	46.9804	263.692	235.274	28.7357	30.6756	24.6214	101.452	225.986	267.887	110.833	362.855	29.9735	107.713	409.747	238.03	676.016	223.785	335.896	39.0789	0	167.595	136.517	289.803	342.321	17.7382	306.946	161.748	226.406	54.7948	265.104	325.486	24.2415	11.0065	38.9443	31.8209	155.74	158.744	176.142	74.4313	43.5471	120.808	176.384	68.6049	631.379	58.1987	109.745	213.346	263.438	80.4338	32.9407	16.6501	75.976	85.0385	15.8406	129.889	263.15	121.717	196.53	12.034	213.572	244.946	289.917	101.736	138.421	179.144	66.631	156.937	40.7221	277.893	259.139	374.421	138.746	71.7479	100.868	247.901	91.6984	690.201	12.6989	346.171	269.283	66.2651	589.819	705.052	91.2107	129.529	44.5094	161.43	150.164	382.115	603.461	921.976	496.345	57.8917	130.293	723.266	186.664	144.203	357.894	148.106	121.63	43.5471	175.925	98.3609	275.968	61.4872	74.3579	88.7764	46.3097	1007.68	107.696	54.1905	292.209	105.443	96.3074	651.515	65.9744	183.328	6933.43	53.6238	101.11	107.525	133.071	104.649	33.8174	158.562	11.5794	77.4287	561.029	229.542	516.034	211.307	249.192	465.935	80.3303	45.894	304.923	124.35	223.208	11.5794	262.538	83.365	315.871	589.819	169.552	222.23	0	280.164	71.26	131.453	319.179	325.128	180.1	39.2762	213.346	517.676	556.543	102.8	63.4707	201.895	201.234	613.03	61.9729	3812.24	0	189.929	75.1695	130.518	56.2456	93.9459	53.4244	0	142.609	83.072	135.976	27.7223	193.842	113.115	244.468	209.901	744.412	97.3679	357.443	250.926	126.773	140.382	122.846	531.123	54.517	93.4384	50.191	73.4592	189.713	300.665	211.697	63.5594	94.4694	503.184	235.12	36.3663	138.874	23.6946	129.937	181.519	49.8989	230.318	1577.41	88.4283	879.352	112.171	149.476	433.14	469.181	113.523	9.61226	28.1534	480.664	1437.52	71.0696	265.942	112.206	454.581	80.9407	230.341	104.406	110.406	147.684	130.675	57.1616	304.561	63.65	299.649	442.241	63.601	56.0919	401.903	85.673	299.169	760.135	26.971	0	132.806	484.419	105.052	134.465	86.6448	35.1431	78.0199	0	191.262	775.506	1301.44	516.034	82.7754	2860.07	141.025	388.322	86.8161	315.361	451.433	48.0404	98.6741	13.198	93.5198	48.0404	34.5685	24.9407	261.283	108.807	111.335	169.071	63.1686	660.388	66.2556	63.5594	74.9113	1077.01	100.579	347.529	158.785	221.795	164.473	1043.77	121.688	391.527	285.177	32.5695	196.736	43.6195	39.8766	37.1621	118.071	80.4104	263.889	485.526	121.111	16.9934	284.293	409.276	112.271	49.5078	98.0274	416.927	85.962	48.3906	964.165	83.8664	84.0324	177.952	252.582	241.103	750.193	301.19	88.887	112.769	729.612	153.054	181.555	191.262	49.7067	137.051	144.794	516.542	176.156	59.2887	838.218	14.3536	43.2364	86.9265	306.448	92.8144	48.5747	47.8677	529.736	199.852	413.985	270.05	219.553	277.743	95.1531	261.186	203.177	264.389	154.554	677.971	72.3089	83.9861	750.193	114.666	334.606	64.5805	26.5441	176.385	363.213	303.095	182.644	95.5489	174.233	247.491	350.464	722.359	140.899	75.6771	75.0969	53.0542	70.5124	147.613	107.237	60.7695	138.832	1644.06	24.0474	28.5029	153.765	49.2383	75.6723	424.776	134.897	363.494	63.0408	49.4235	92.1349	139.742	53.0225	21.9576	174.457	400.613	104.649	114.529	65.0378	50.6667	104.137	67.3713	324.682	317.063	0	86.0143	848.236	52.577	219.614	112.348	367.73	93.5935	154.176	100.579	1014.54	102.126	541.378	953.925	197.858	157.111	147.66	479.899	142.64	198.414	89.8219	265.7	221.44	17.321	317.051	0	619.291	207.567	85.7542	116.605	50.3954	391.527	48.5675	342.658	175.453	260.02	150.485	139.208	113.68	22.7272	283.138	155.594	42.9959	334.175	510.821	981.142	238.347	41.1377	29.8171	34.2052	3.5802	25.0985	371.75	213.292	168.979	0	175.622	134.022	226.763	1685.16	122.206	190.711	466.635	81.3985	147.489	145.267	236.766	82.5946	165.56	368.42	190.79	122.98	180.046	35.7663	129.106	203.177	45.9817	391.642	161.835	86.5063	48.3247	62.3328	105.179	24.4757	403.65	74.0967	1144.04	132.198	49.2173	91.1858	54.3371	24.6798	106.159	95.2179	144.814	11.4333	157.277	58.6034	88.2808	123.049	169.486	152.424	48.666	474.409	95.3482	292.77	67.9501	372.467	311.45	287.099	234.869	153.368	90.5358	271.507	57.7501	65.2662	6.10085	62.708	249.275	310.41	12.5729	292.822	130.97	61.4068	245.847	172.1	24.681	375.823	109.894	919.319	16.5588	158.682	113.142	53.0542	173.466	83.072	40.9992	142.175	146.795	385.252	0	107.744	106.933	104.952	0	523.394	107.953	239.815	321.714	53.0542	126.288	10.7743	2159.77	246.249	148.914	324.413	103.326	114.255	32.4288	148.646	131.403	89.6402	191.838	171.547	101.174	147.579	79.4434	200.901	121.778	0	33.9914	60.992	140.116	107.906	34.6896	31.3177	292.258	124.054	157.057	480.411	100.108	134.59	227.759	33.2535	24.1552	195.007	190.443	113.138	218.587	237.508	86.8161	93.5935	35.1431	22.2749	76.0502	113.131	263.691	116.744	145.149	382.115	102.474	1215.65	127.781	7.80227	595.394	69.7486	73.9758	44.686	197.751	77.4543	98.6659	271.507	267.887	320.123	215.471	202.566	196.176	192.148	132.588	135.966	70.6621	68.2965	207.184	39.8258	52.3246	114.986	60.8704	38.3502	156.322	550.055	31.7096	63.4799	478.49	34.9556	82.8175	194.456	82.9716	259.355	19.5592	110.297	129.228	57.1616	0	316.336	12.4047	27.5657	75.2252	12.924	148.672	407.415	846.448	358.917	110.27	21.9685	336.999	116.583	351.553	152.532	117.17	320.123	168.71	218.38	203.811	126.773	52.107	100.021	284.071	21.6651	141.025	70.8646	53.9038	0	146.981	341.468	294.206	183.551	92.8699	56.9384	182.987	33.9914	297.057	90.5358	41.7989	215.845	56.3785	227.064	179.95	136.395	264.389	16.8971	196.691	74.0967	175.704	92.483	153.256	615.522	13.9632	74.273	0	163.045	98.2584	124.999	742.625	168.466	32.6771	86.5063	222.226	54.8874	114.799	166.016	512.058	335.817	717.859	176.45	617.974	234.428	76.5176	219.604	133.443	30.4576	430.177	207.482	61.6238	0	95.0175	249.824	411.82	396.834	132.599	343.851	317.891	70.5286	124.321	158.93	244.241	110.203	246.809	69.5355	723.669	89.3926	181.657	190.79	110.573	135.867	109.562	186.462	897.983	154.085	258.091	171.911	447.823	95.0388	118.387	250.626	66.9887	114.986	58.193	144.749	1091.51	17.5073	79.0293	313.635	90.6583	131.527	78.3907	278.95	182.127	33.8174	216.382	168.813	142.265	1008.96	186.783	0	50.204	472.833	202.762	235.217	99.5052	749.535	100.952	563.654	54.7909	34.8916	66.4512	429.294	375.126	135.551	104.137	20.9807	183.155	151.239	103.875	163.814	120.192	32.7218	58.0426	85.1734	101.174	208.422	78.8096	88.7764	150.485	50.191	96.224	113.356	664.964	203.068	756.843	100.915	139.504	32.9407	63.4799	187.408	400.123	129.754	235.053	96.0215	56.0938	153.256	209.488	161.833	378.169	48.036	147.579	523.954	44.106	95.7315	102.9	222.145	0	24.4757	24.5605	239.973	135.498	66.2002	40.0892	33.0386	21.1369	449.917	192.758	167.422	54.9208	101.653	35.744	27.1496	484.438	2849.89	100.612	17.6125	75.6723	167.422	816.127	417.3	74.7896	342.321	10.6873	146.838	166.9	86.0023	90.4859	82.9575	142.73	108.227	112.829	480.095	239.689	126.29	707.396	119.508	196.782	278.965	98.0712	72.1524	121.778	1653.78	19.1785	62.8977	597.819	198.581	43.4646	103.261	228.45	91.4051	129.139	196.818	207.218	22.357	1234.39	82.8669	46.5283	48.3906	497.676	517.676	68.2346	53.8491	21.8254	156.593	39.6241	5.37071	83.9227	129.203	46.9136	95.6843	80.3449	68.5767	64.1583	153.176	91.516	240.912	112.853	140.542	115.892	145.101	240.52	382.752	278.02	263.438	51.802	115.487	72.0918	254.757	34.0381	400.808	180	24.1784	30.894	13.6734	151.48	130.954	95.5807	31.049	350.104	126.5	161.48	61.9132	78.3861	186.141	556.486	28.8245	27.4596	315.749	19.7277	0	107.854	485.526	965.726	51.2735	74.273	53.5337	68.3449	163.045	41.0216	15.3167	240.079	205.812	123.692	470.233	319.045	63.6328	394.66	206.208	281.064	0	109.711	79.6765	244.355	94.9821	115.855	8.5928	127.18	343.813	179.038	140.542	171.24	118.686	165.96	85.4893	67.0476	436.033	128.329	132.619	134.577	27.1297	84.9182	0	72.4236	172.449	31.9444	369.179	34.5023	119.217	115.982	58.6392	78.5397	19.2935	0	192.41	167.594	404.453	104.766	94.1095	193.715	67.8338	43.6195	130.293	75.3891	141.692	153.042	343.391	111.774	168.493	37.2501	199.079	311.4	183.355	114.234	376.628	153.748	57.5483	202.464	672.637	265.312	66.9992	35.6742	399.309	529.999	64.0911	33.0424	129.757	0	193.145	32.0736	33.579	402.543	162.189	113.131	71.7599	30.9841	121.359	115.638	32.4288	80.4104	437.334	190.264	89.7522	37.4447	265.942	10.8764	186.462	81.8017	116.089	36.0335	101.304	67.5297	47.0781	284.11	101.886	161.892	167.687	44.4964	94.377	27.1753	197.979	254.623	65.0703	116.585	67.2618	84.1404	641.228	181.523	578.399	24.4675	68.7798	0	98.7411	271.786	222.23	55.5014	537.911	153.088	582.123	375.79	138.723	247.944	155.521	195.499	489.498	66.8127	335.613	71.0283	450.251	55.961	195.386	598.913	137.051	62.2116	159.96	142.854	34.6441	81.77	105.262	301.795	114.148	733.044	30.7875	96.224	150.162	445.37	665.764	183.917	129.789	79.7152	21.9822	331.361	194.387	35.8602	101.819	288.248	116.301	120.276	167.609	69.7486	366.999	134.958	215.307	243.622	99.6914	52.8358	60.6067	37.4447	94.4833	110.822	87.7303	166.016	40.2977	166.969	154.01	34.5317	123.827	258.049	43.5882	71.9835	73.2498	1402.77	359.521	83.8581	135.551	81.8058	79.534	38.5801	281.534	6.90275	101.664	69.6964	64.8975	187.123	9.92871	533.407	3999.75	30.4576	106.615	86.2478	14.0205	233.839	35.962	192.314	362.048	63.2688	62.7182	114.549	207.895	63.0389	105.455	338.96	38.6526	169.071	52.2267	482.04	72.3024	60.3833	391.173	421.493	176.358	74.5793	42.0586	43.2364	34.798	26.971	116.755	240.48	61.4068	64.0911	83.7674	100.797	227.437	76.7784	28.7544	278.952	423.158	194.601	128.631	28.5383	310.061	250.248	84.7868	156.937	351.165
CRN72481	15.808	59.6936	13.5042	11.6058	76.6096	17.8836	61.8969	18.7458	22.6908	8.03639	7.20736	22.8714	152.859	0	15.4116	1.21886	32.1314	14.9478	359.893	12.4937	25.118	9.94745	83.2929	9.4084	6.31754	13.2534	21.8453	45.2292	102.176	16.1388	6.10953	10.832	12.4164	10.5184	13.6784	25.1637	12.744	8.89395	33.9968	30.7913	22.2509	53.7279	21.6956	77.1196	81.2897	40.0932	13.3116	27.8607	19.9014	19.2698	10.9021	22.18	10.5184	31.2347	34.0561	22.2417	15.5736	13.0234	23.8752	144.904	16.2215	15.5465	8.16648	24.6645	57.568	4.75817	8.33631	72.0967	13.0596	0	21.9766	9.01986	9.87827	6.13453	11.5004	6.19458	33.921	74.7086	25.6076	39.4637	21.6001	57.1316	46.9471	9.83668	84.1521	16.9693	3.83839	5.4082	40.6279	12.3893	10.6948	16.8816	29.4828	25.5197	32.6905	95.4713	26.57	13.217	68.1595	22.387	7.35557	24.0561	18.7224	6.45918	16.7766	3.84019	18.8101	0	35.8004	21.3511	21.9018	13.4002	97.8351	48.1462	17.7139	32.9622	10.0013	25.8133	44.3537	26.7168	13.5691	26.2663	83.4453	5.90291	17.8153	17.6995	22.4591	20.7986	80.1851	21.4454	8.6925	4.85253	99.6943	16.9731	22.1685	9.82872	26.3481	13.4844	16.688	18.8703	76.1679	13.3896	13.6014	40.6547	149.536	15.9167	21.6956	9.11833	43.5192	139.097	86.4872	62.9746	65.9081	74.79	10.4933	18.8703	7.37595	20.899	25.2112	24.8608	11.5203	31.4374	9.67523	17.3593	31.8763	7.68488	189.203	16.5502	32.9622	26.2603	17.1547	4.37664	7.51705	52.5685	30.2429	18.8798	7.40897	18.2974	12.4153	21.149	5.96227	17.2379	23.0741	50.1658	86.3723	217.088	53.6979	40.5617	19.5016	14.2351	33.658	8.7968	16.6289	97.3192	9.71553	24.4538	79.1796	109.38	36.0145	4.68395	20.3743	19.1196	9.64552	11.0919	5.22866	80.8787	91.5844	7.42124	29.3525	16.6961	39.7012	41.5417	10.3334	21.6657	23.5089	9.01637	34.2215	23.6111	6.29358	12.0282	25.5347	108.195	16.7678	15.9642	34.3157	18.0165	23.111	59.419	38.2292	40.8061	33.1458	50.8137	11.1445	42.2731	7.84962	16.4228	17.1914	6.69128	63.4196	37.5114	11.5685	9.67196	16.6437	12.0539	44.7274	33.2257	62.4581	14.6064	10.0379	53.9818	111.303	6.30351	179.653	29.1058	12.7702	26.8165	6.80139	4.11237	46.0442	47.4959	96.8461	41.4259	23.0606	19.0304	25.4131	11.9279	53.7082	70.8707	8.11205	24.5977	16.6961	3.2119	261.828	42.5467	10.7769	22.6908	11.6699	33.8196	105.129	7.50745	15.4342	20.1907	16.8816	22.4185	27.7547	12.3893	51.7914	22.7475	14.6854	15.8228	6.42471	45.8137	16.8133	19.1398	15.922	8.87913	9.89546	76.9832	12.5725	38.9417	7.71579	18.1982	130.316	8.03449	18.4338	45.7086	13.6218	10.6973	8.87913	16.7763	22.2347	8.2385	6.30351	40.6291	1.43199	0	13.1529	26.1733	13.1999	25.8992	26.1182	9.86438	21.5123	34.2215	18.9027	197.476	19.7069	12.3605	13.3532	4.64083	123.563	7.24133	1576.53	0	83.4994	12.3515	10.2124	17.7139	17.7757	14.3647	0	9.86647	15.1667	44.2723	19.2331	16.9873	60.0964	118.903	15.7323	19.1872	10.666	17.1306	32.9848	3.47181	0	37.2655	10.5784	31.8506	10.2356	12.8289	49.52	29.0946	62.343	3.31286	6.96253	64.996	1.67032	39.6245	17.9266	17.9787	31.8887	70.3318	19.8842	42.047	9.1745	195.157	12.1085	30.3053	18.6363	65.7651	30.1255	13.2161	18.6535	9.82765	36.2966	34.2249	24.2264	12.2339	23.67	7.37486	84.1389	4.43327	36.7017	13.3431	12.0942	15.2262	46.2471	13.7757	34.9265	6.97246	11.3188	9.56932	13.2375	20.3242	64.254	24.4008	64.7039	68.9935	18.7119	0	13.9418	18.7288	15.8232	90.3876	19.7129	29.8352	26.7081	29.6635	43.3997	85.4237	120.055	38.9417	6.80064	24.3586	15.4484	28.3588	13.5859	33.164	40.4604	6.57815	25.2213	191.202	15.9359	6.57815	17.2125	18.4417	39.8218	11.9191	14.6353	7.93744	9.88531	6.57648	31.4508	6.96253	6.15454	75.452	17.6284	58.1684	10.8711	37.8569	16.6311	13.9437	18.6622	60.045	34.9146	19.6228	21.5511	21.8434	6.55235	11.2434	113.818	19.2184	41.5544	11.675	22.2417	22.3383	34.1084	58.0199	25.9636	10.8465	7.51679	86.406	22.5998	21.2035	186.718	12.2494	26.6951	6.49784	13.8344	45.4275	29.7243	58.6551	27.8832	41.5514	123.657	26.9274	13.2588	43.3997	39.5673	15.0131	21.1484	56.5839	22.2655	40.2671	107.653	25.6817	16.577	19.0445	34.3949	16.5886	5.32104	13.983	11.6058	15.4535	19.6514	40.7756	19.4696	9.1275	18.241	12.4397	35.6108	9.65405	34.919	32.373	14.5218	85.868	29.7243	8.07488	31.4848	11.4278	42.1622	42.3241	28.0854	38.3101	86.989	274.753	28.6292	33.8888	58.1055	105.507	101.096	16.5799	14.3962	23.9735	21.2415	24.2551	156.384	4.43794	21.5449	198.106	8.78082	9.0831	85.6845	13.4844	16.5788	54.6561	30.7132	54.298	20.9553	9.92572	29.6055	105.812	25.4671	14.4319	16.8624	138.968	16.8133	6.27296	17.3023	24.0509	15.4817	36.9005	25.6082	82.0398	18.9914	18.0807	83.211	10.3671	40.7124	34.1862	23.2399	16.0197	7.23812	17.6284	95.0295	4.47489	24.5578	110.08	26.6	7.37595	32.3505	18.7749	28.8466	6.68769	9.83942	26.8668	45.0495	14.5468	12.0973	3.68464	59.0859	8.06819	15.265	22.5158	49.6845	60.045	23.0545	10.8437	42.2292	15.5364	38.2144	45.7481	110.693	16.716	50.0809	7.30474	58.5377	8.54157	80.9299	165.197	14.5052	6.75956	6.53254	36.2206	4.31407	13.0596	194.384	28.8624	18.5105	1.8755	9.97538	15.9047	155.667	6.10244	17.8491	13.057	105.885	11.8889	16.8114	38.5264	16.0557	12.0636	2.13365	150.104	15.3999	13.4717	23.6675	3.91797	104.439	35.6108	21.6978	52.0299	105.26	28.4287	18.5278	17.0704	26.4573	21.4493	47.1651	25.568	181.501	17.6995	21.5658	217.651	7.93638	21.6282	0	36.2323	86.606	166.576	9.12107	14.6734	2.76303	25.4367	43.1538	12.1433	25.3225	53.9093	5.80266	33.5983	13.6464	61.4816	90.1674	6.28999	9.77678	43.6813	12.0736	9.34745	18.9785	5.36212	11.0271	26.2995	20.8814	104.626	22.7251	9.16479	28.6938	19.2192	8.65639	79.1804	25.955	57.1055	6.01911	191.195	7.25563	77.2558	19.4762	7.74901	12.668	15.1667	12.1904	33.7444	7.23619	12.9852	16.7709	14.6353	40.9983	13.413	0	172.003	4.30022	113.838	28.1933	23.9735	16.0653	63.7338	152.404	20.3958	6.52505	35.5374	12.5423	0	22.4983	16.2833	59.1769	28.4427	63.044	66.8456	6.86089	21.5551	12.4322	6.60222	2.22334	26.9629	20.4795	10.6901	13.1561	11.8204	15.2001	16.6632	17.0747	11.3245	31.8285	39.4695	12.1847	17.0117	3.83839	15.7851	15.8763	35.6029	7.58611	34.0823	21.6644	52.035	13.5859	16.0197	29.8352	18.7072	40.464	20.9724	12.8381	47.7113	34.0716	46.0442	30.8698	118.091	16.7971	0	43.9867	5.73039	8.10358	22.0278	21.6624	54.8673	22.6761	9.34745	12.4153	45.694	19.1779	21.2652	90.2008	21.0486	25.0873	25.2855	56.9161	41.148	71.5787	30.9022	17.1955	9.79684	25.0049	43.156	57.9584	129.118	14.9364	4.17229	280.263	18.38	20.6643	12.1722	27.267	20.5733	10.7129	28.7674	24.7732	13.7757	5.84685	7.70058	45.5216	25.1637	7.4164	22.18	32.5722	115.294	19.7606	31.8436	40.9649	10.7367	45.7056	21.6123	18.485	12.5317	5.13411	45.694	66.9942	5.77432	10.1483	3.47181	15.4116	38.3485	31.9825	15.6636	15.4484	11.9029	7.87309	0	81.0595	20.6376	14.5028	37.4965	294.49	16.3128	22.7177	20.4795	45.1954	12.0736	13.3201	38.6031	10.5873	80.8385	35.0443	21.8704	9.65405	7.4039	84.3112	25.568	71.4898	10.8546	9.23355	65.9607	23.7086	2.32461	0	14.2884	25.8784	10.7587	331.907	11.0726	19.1612	28.4287	24.3434	54.7143	15.7194	12.5029	188.884	8.91796	147.444	38.6579	39.6834	22.138	21.6535	19.9215	34.858	17.7943	17.0167	40.6717	27.677	0	20.8171	114.393	40.8158	13.4909	14.5253	6.84848	44.3201	7.72596	11.3488	15.4753	139.508	24.8148	94.0865	11.4258	58.1338	38.7779	48.1622	15.3999	24.2251	20.3667	12.0018	14.7519	84.6715	21.5676	18.0942	300.77	44.6253	16.6574	18.1559	13.3113	7.33819	9.79684	31.4484	16.7372	21.0052	3.83563	22.916	82.4561	5.7931	3.60199	28.166	13.581	28.5013	19.1398	7.9011	141.215	8.39149	14.2489	207.839	8.82971	13.7488	100.404	31.8586	25.7665	13.6252	93.5341	32.8688	35.834	6.00199	22.1685	8.08812	190.243	8.74313	9.89918	15.4817	17.2372	29.6939	12.744	5.1722	37.385	15.5602	25.0913	6.35819	9.33021	6.86089	17.8369	8.63309	11.6699	55.9398	12.8289	21.0815	37.2523	8.24633	9.10014	110.148	291.629	6.3674	12.0282	4.17229	72.9333	173.132	27.0061	27.1037	79.941	22.5306	9.23355	110.151	34.6113	121.091	25.5585	6.92844	18.125	32.747	6.99119	5.12367	12.1673	10.2673	21.4493	10.7618	32.8594	24.6176	48.0433	16.1022	34.0627	16.7868	32.8571	91.0603	25.2175	33.7834	11.1354	16.2215	7.43516	27.93	37.7911	6.8884	27.8681	16.5788	25.2175	17.0289	20.9516	30.4301	97.3192	39.8047	94.0148	282.554	23.9149	92.1831	13.6312	2.60586	4.31111	21.6294	75.381	31.3796	6.91711	34.1871	28.9879	36.3051	22.4098	45.4515	7.90383	2.22334	34.2439	15.1263	20.0438	46.0181	23.6614	11.9032	27.902	21.7962	10.0128	31.8293	35.0353	12.7117	44.0832	91.8005	13.6163	8.15501	21.2035	35.4529	18.9027	12.925	3.37076	12.7511	24.851	30.384	241.214	26.2663	57.6246	11.0123	25.7276	40.7059	52.585	26.0041	31.8809	7.51875	43.9839	16.4831	9.47418	22.4034	7.41761	29.6409	17.2012	12.1821	23.6111	41.9919	21.3484	11.0561	11.4165	47.7268	46.1013	26.888	9.83762	6.76848	64.407	23.9935	18.2575	49.987	17.8564	45.4001	6.92864	6.31754	13.5644	28.1644	50.9763	147.223	14.2089	55.6486	79.1689	17.2883	20.481	17.9258	11.675	46.444	21.4455	2.32461	1.95476	16.5497	14.2884	8.9873	5.45301	106.208	18.7878	54.1989	51.511	53.3437	18.5882	16.2122	23.8437	50.8015	1.88027	19.229	22.693	1.40882	26.0117	26.0277	16.6294	6.96589	35.3087	51.6118	9.47418	9.37915	7.80078	10.5252	11.706	26.5537	31.1932	613.848	10.8956	79.2384	5.44846	15.1162	19.1222	137.515	40.2189	20.121	32.1151	12.5984	22.854	9.52882	12.8471	12.9053	21.1348	0	97.4824	21.4187	73.5278	7.65097	15.4636	12.0114	20.899	21.8434	19.0304	80.5194	26.267	10.478	9.07981	3.67325	8.07507	29.9238	29.7379	12.1828	24.633	46.8253	76.6205	18.3732	9.00579	33.7502	110.525	160.886	29.8816	40.9299	10.1725	214.815	25.2748	16.2881	8.12235	9.69867	14.1052	13.1755	44.8761	12.0262	7.1067	20.9724	5.89563	18.6676	16.362	13.4125	22.4983	19.2184	39.6473	8.15566	12.9366	23.2437	23.67	33.3604	14.7519	24.3223	75.3473	39.4724	12.9467	11.0962	6.87615	80.7238	22.3218	12.3368	24.492	7.14897	25.0507	11.9075	21.6874	26.6434	29.5304	31.9277	46.0506	29.3793	52.8629	57.8996	128.832	12.0612	14.4892	8.52919	15.0229	14.8862	1.43199	17.0235	50.141	10.7806	58.5164	75.0664	223.891	127.446	19.1659	20.0772	12.6998	9.75855	99.9234	58.3553	47.0802	17.5732	10.7017	171.047	15.0131	9.73554	30.6646	25.4292	9.1081	15.6754	30.4744	19.2848	22.5076	32.5025	8.853	21.0815	17.9447	46.1263	86.6047	25.1837	45.1254	51.5621	101.136	16.3929	56.4535	15.3202	17.9255	10.5252	56.6526	17.881	6.67655	5.73039	12.2355	8.69633	20.6374	4.10574	18.3183	78.1356	25.2285	23.2437	46.3288	11.3811	134.544	12.5029	8.82871	32.2771	15.4649	58.6323	23.4295	28.6715	4.77482	15.7707	9.17034	144.799	12.7996	28.7066	9.89918	16.1303	10.6485	7.39585	11.3622	15.5011	26.2508	14.6334	8.29396	78.1662	17.9459	54.0095	1369.44	17.7943	21.4115	13.497	36.3486	65.2034	23.6365	8.87024	14.3451	16.1716	908.476	16.6336	73.2007	31.1794	32.2238	41.2281	11.6439	7.93744	60.3317	56.0046	42.2414	6.61461	33.6683	55.8357	93.9599	20.6795	13.0539	16.577	22.8714	18.7119	49.0274	61.9838	19.2192	25.2748	68.8214	19.323	47.4176	18.2229	12.5994	12.1176	4.12038	10.0977	11.7423	12.5047	26.8146	33.7391	687.766	17.1914	132.648
CRN72508	76.2845	164.099	71.0151	94.4546	55.6624	97.8072	3158.62	21.3589	286.381	68.6748	28.1556	232.365	525.266	0	91.0514	47.2179	16.6995	129.439	201.904	86.0511	141.477	72.5382	68.7491	25.7278	20.1549	0	37.7649	58.3403	76.5038	42.9066	69.6118	23.7346	84.8831	58.5915	152.388	198.406	63.8902	56.1253	83.9275	230.966	32.365	186.567	55.6198	13.0177	126.507	74.2333	112.97	31.7444	51.8298	60.6873	64.5937	223.683	58.5915	73.1545	38.8034	31.1219	65.9081	31.3265	47.1524	446.131	130.016	119.567	65.134	32.99	118.81	78.6109	75.9869	80.2797	435.437	21.693	144.676	35.9702	22.5105	22.3669	67.9441	73.4041	96.2845	101.492	54.8177	65.1215	53.697	64.2039	133.728	112.079	363.555	29.0022	34.9876	69.0153	92.5826	28.2326	93.4233	17.2101	110.658	117.311	207.726	105.225	69.1971	69.1619	78.5142	63.2591	39.1109	32.8914	27.9351	42.5219	4.77879	15.7518	49.4589	0	36.7117	52.4958	122.397	15.2682	147.098	30.2663	295.727	70.6957	35.4524	34.7591	122.731	34.4116	30.9212	41.8988	138.294	26.903	58.4602	80.667	98.7035	61.0877	64.4912	74.4682	61.9013	48.6548	95.2163	104.431	505.173	108.899	46.484	12.2912	16.9016	35.4129	313.182	44.5946	78.8959	46.3218	557.998	39.8269	55.6198	65.7995	29.6839	102.05	264.384	242.283	53.1222	62.5434	23.9121	35.4129	47.6234	27.5164	89.1483	68.1181	26.2524	40.1615	15.5632	71.2047	42.4872	96.3174	131.858	60.3432	70.6957	217.1	54.7287	13.9628	39.1538	74.6014	166.933	24.5847	75.9758	61.3177	172.324	82.1084	40.7603	218.855	46.6059	18.0501	51.3725	957.032	77.1441	21.7875	36.8528	34.2925	113.887	12.0277	82.6775	231.943	17.7117	78.3636	52.9946	144.916	49.4522	32.0212	61.9049	144.022	21.9801	17.4988	33.7593	100.792	145.299	37.2052	135.015	97.8349	69.738	99.0679	23.5478	58.8662	30.8719	68.4881	102.71	65.7614	31.5519	126.085	101.137	109.053	50.9471	22.9347	116.344	344.869	35.9542	121.667	45.8112	102.907	57.5485	272.598	36.6831	23.0358	44.7191	153.855	122.424	55.9095	80.9313	161.72	57.5174	50.378	102.194	57.2259	131.046	146.147	214.742	25.36	43.2068	39.6601	33.0831	64.6398	306.087	86.125	48.5009	33.3323	30.9979	25.7709	119.233	97.4732	47.2912	130.981	112.983	151.782	132.855	62.1287	266.378	75.5955	99.8227	65.3952	97.8349	18.2982	63.8393	48.4776	46.0467	286.381	118.192	77.0678	89.8374	53.7678	41.935	188.531	17.2101	30.0512	66.2591	28.2326	161.377	192.948	84.7777	115.382	25.621	42.7091	74.0158	212.451	49.4766	179.213	67.6491	235.871	90.7251	117.366	30.7697	58.058	262.317	21.7963	22.9128	64.0987	33.6279	121.885	179.213	81.921	14.4767	15.0191	64.6398	216.914	42.4218	43.6918	54.9502	46.0406	27.3453	103.283	91.9823	33.7183	43.1394	102.71	97.6374	268.796	38.4925	133.794	17.1165	31.7265	275.452	77.3507	10878.6	47.7186	54.3651	73.181	23.272	295.727	29.8473	93.3533	0	164.88	119.238	78.2585	32.2945	162.101	266.835	90.3183	41.366	98.3783	99.6533	22.3069	121.1	66.4568	31.6519	113.227	28.1236	231.352	43.3174	200.465	128.362	44.2004	125.984	71.7186	47.5985	3589.04	83.7389	38.3758	36.3121	69.3336	50.6984	2426.21	77.6777	32.5776	78.4004	176.036	49.6668	123.937	44.3349	43.4303	13.73	113.774	28.3383	75.9836	36.2204	35.9961	126.976	35.4818	68.461	33.6116	127.171	10.1025	88.8629	62.9844	31.4975	97.5861	92.8413	81.8094	108.1	42.3701	30.952	84.5002	120.662	30.1583	208.786	51.3271	109.149	59.6359	372.543	0	37.2959	14.2264	108.173	246.407	98.1619	129.397	68.1657	48.82	92.0783	59.1517	170.987	117.366	0	32.5393	138.107	157.969	24.7676	72.425	207.452	32.9786	28.737	89.7775	25.939	32.9786	18.043	65.3718	14.888	48.502	30.5716	60.2926	94.6117	329.702	132.314	47.5985	74.7996	46.8926	65.2787	50.6506	39.637	40.5588	69.4811	50.8398	64.8036	156.377	123.532	138.214	14.0316	297.104	19.9086	31.8058	82.5263	142.333	74.1082	38.4294	31.1219	123.019	54.0703	74.5214	65.3936	115.346	29.3644	312.229	41.4863	270.583	339.534	48.8491	86.0048	29.6145	14.3298	284.078	187.269	87.7162	25.2143	104.924	281.788	79.8864	5.03568	92.0783	21.5074	76.9763	6.0241	57.685	246.927	26.6401	122.659	37.0249	266.227	23.8692	47.6543	41.4603	36.3767	139.406	94.4546	32.2807	223.907	129.358	146.151	13.8664	17.8146	73.7033	158.918	285.995	120.566	104.148	21.0587	305.161	187.269	53.1584	99.5897	119.048	25.4002	68.492	133.335	58.2006	77.3096	91.8287	35.3383	24.4548	186.793	94.4537	198.723	23.6138	32.8059	327.783	237.624	29.4786	138.866	25.2829	210.826	152.435	12.0058	18.758	83.4433	12.2912	37.7797	116.134	79.8931	123.734	49.9233	95.8209	56.7318	58.1388	33.5987	32.8872	99.9073	272.233	74.0158	92.9161	57.9829	66.0495	111.409	77.3615	51.8717	55.2668	74.752	44.1037	94.8103	73.4981	102.615	152.69	81.2036	125.579	46.7335	65.2787	71.5725	40.7894	61.9156	89.0699	38.1656	47.6234	43.9485	75.4558	142.427	40.0047	81.4273	61.2239	45.0118	34.5903	74.6983	41.9827	224.408	85.243	85.6263	36.0148	59.7553	156.377	32.3301	32.3139	53.6677	35.4044	42.6876	160.948	220.715	27.5561	26.5857	88.7786	124.196	47.2709	271.891	530.66	59.4978	77.0182	19.8484	71.1546	102.777	435.437	184.36	97.0912	67.9594	21.3693	22.7318	33.4556	256.614	79.9606	61.0117	65.4593	212.169	66.0377	45.7727	141.233	53.4743	51.5447	29.1729	227.499	40.1064	50.2352	35.9556	44.6412	74.3733	158.918	71.077	178.888	85.8468	231.186	32.1685	114.477	35.0075	96.7387	67.1747	37.9179	438.221	80.667	31.8318	70.6834	4.52134	100.626	25.7209	85.0679	94.7705	73.2545	73.9023	33.4377	34.6301	36.1662	56.0301	32.8606	45.5563	36.8544	39.6692	76.5636	97.5326	187.23	244.346	35.8339	112.569	67.8189	60.9223	48.4111	48.0533	104.542	41.1194	108.681	84.1878	95.3683	32.9547	36.5481	0	247.451	26.3015	270.654	48.0561	208.816	34.2907	465.626	12.4006	53.4437	165.425	101.536	53.6117	119.238	35.0898	26.618	42.1405	88.7717	168.156	95.7492	205.92	26.1989	0	382.628	39.1972	119.729	187.386	327.783	27.4571	59.1702	324.143	33.4839	39.6513	154.923	69.0135	35.6513	207.775	43.2906	94.7608	46.2965	119.72	56.2816	42.093	118.706	45.3286	11.7017	25.3326	35.8417	236.171	48.7208	92.4384	68.837	82.265	30.1542	19.4548	25.8061	29.4043	33.5081	11.1065	38.766	34.9876	229.66	19.8122	28.3961	51.8616	31.7727	67.557	162.399	24.7676	125.579	129.397	107.501	17.6282	69.5152	56.0727	45.9556	117.326	119.233	99.1238	251.928	76.5543	0	127.888	41.3515	13.8498	27.8871	223.126	114.719	34.7713	48.4111	172.324	111.392	57.1493	84.2767	47.6822	4.79654	106.815	28.4155	29.0528	85.2434	186.983	19.8832	32.6541	60.5964	94.9683	59.1802	226.629	132.405	20.5805	38.0312	814.171	120.417	42.4955	52.0088	13.808	78.137	4.88252	51.1329	45.7	81.8094	39.9713	43.8701	47.9965	198.406	5.63348	223.683	71.1325	167.384	34.6388	71.8244	174.733	17.7173	72.1063	89.5455	63.1852	50.7683	43.8734	111.392	105.287	56.3935	55.502	66.4568	91.0514	87.3883	27.5768	202.267	138.107	81.3728	15.6985	0	60.7291	111.694	124.851	39.6275	91.5113	78.7202	213.166	236.171	115.35	60.9223	139.438	100.064	116.61	77.9368	39.9293	31.5806	285.995	33.7439	149.433	37.9179	87.721	120.379	63.1241	243.838	99.3398	76.8109	0	46.1272	73.0621	64.6352	894.765	54.6698	86.849	231.186	77.6631	334.314	247.167	64.7534	326.081	58.4263	313.595	27.5292	140.965	145.29	183.05	35.1185	87.1213	252.167	164.059	21.1262	170.238	28.8774	42.6942	266.913	102.801	34.1588	49.6503	57.223	40.8795	23.4745	23.2755	167.509	313.556	117.68	86.2543	49.1809	51.1835	19.6371	47.9753	40.1064	150.557	44.6263	41.0245	118.951	53.9122	98.2962	95.3513	112.802	34.6185	93.3155	41.3736	58.7715	37.625	60.5964	42.6112	50.1851	119.053	13.1109	85.8743	72.4199	24.5167	20.5205	423.462	61.8964	175.361	212.451	74.592	172.393	62.831	60.5528	153.375	0	81.4599	277.829	52.1487	109.045	62.098	78.1209	58.1009	149.497	37.6126	505.173	55.2934	119.341	119.543	98.6921	111.409	49.7548	133.504	63.8902	25.93	105.639	54.5515	114.356	70.0302	50.4963	42.093	26.0139	6.55767	118.192	59.7348	200.465	128.107	48.6968	122.146	9.2166	183.531	105.562	11.608	126.085	38.0312	65.2489	379.55	110.127	63.3078	110.26	42.0076	63.1241	108.074	57.7112	232.373	280.935	94.7309	437.124	35.4768	31.8629	23.3516	32.768	18.7176	96.7387	12.2619	63.6478	32.1742	65.0687	43.3652	43.6623	96.2935	24.9581	50.5236	65.3018	161.353	53.0574	130.016	23.7205	57.2821	194.702	6.27889	37.1264	37.7797	65.3018	268.403	73.7867	32.0049	231.943	48.0211	45.5024	101.001	84.2227	101.645	170.845	112.826	41.7526	49.2889	243.685	90.4789	26.2711	186.973	51.1412	64.6343	62.6735	75.3269	21.0131	25.3326	176.207	162.774	121.326	72.5993	109.578	37.9748	118.573	75.4234	17.1129	96.71	46.6746	57.9345	66.971	107.424	108.601	25.5524	270.583	67.833	97.6374	97.9411	49.9282	136.205	29.0668	123.641	101.891	41.8988	119.796	92.0144	75.999	47.6337	342.372	31.2306	87.9448	59.9678	88.7754	118.945	121.442	69.772	62.7833	247.667	17.1492	37.675	65.7614	77.5872	54.0539	57.5875	52.0317	88.3671	140.074	42.8906	87.9471	59.1252	81.9182	31.6816	44.5769	95.4382	110.447	39.6823	71.0502	20.1549	23.7773	423.437	77.4429	214.924	35.2574	59.9784	77.0681	177.284	9.33439	54.3108	38.4294	311.629	74.4684	76.8109	0	14.367	46.1272	47.7871	16.2497	242.026	77.0644	108.07	57.0761	117.368	5.29483	46.1803	48.6154	77.1774	55.7016	49.2963	63.6462	80.26	35.5652	69.6056	28.6	31.7476	206.517	141.135	121.442	30.8723	41.4782	63.2324	42.6809	97.8466	51.0909	117.459	45.5197	88.1844	15.8021	45.0455	14.5252	144.631	61.1004	170.448	187.025	30.1445	22.3198	7.23807	32.9354	70.0202	57.7942	40.2638	147.695	27.8907	88.0736	36.6135	104.037	161.492	27.5164	297.104	151.782	29.405	36.7305	50.1422	47.2937	39.0627	147.211	61.991	45.1777	27.7621	23.317	34.0353	268.619	20.9344	59.5147	76.9096	447.756	231.802	213.839	121.861	41.7258	362.508	207.986	61.8621	37.0183	58.9367	32.1429	34.5278	70.4108	91.3506	28.3407	69.5152	35.8265	58.0086	39.15	42.4505	207.775	142.333	71.5255	49.5602	47.1676	168.25	68.461	25.793	118.951	131.271	487.573	49.4722	54.7911	37.9288	66.5946	126.329	38.1501	38.6555	61.3934	76.2717	86.0812	33.9184	19.7684	39.8441	245.97	21.827	96.5447	42.0075	120.464	189.249	399.463	23.4131	26.4143	25.915	93.1165	0	42.4218	54.0332	45.0371	81.8891	70.0926	77.2533	71.5665	90.46	63.0862	54.9023	19.2935	66.7131	257.779	99.2914	278.433	41.9082	113.806	128.147	76.9763	75.43	314.452	89.1506	86.4812	81.6481	73.1985	18.8341	62.6879	78.4233	101.831	128.107	132.9	42.4492	98.677	65.9966	60.572	52.1166	82.3104	96.0583	47.3958	17.9034	68.0807	107.932	58.0639	62.1931	53.2507	41.3515	91.6129	11.8903	218.346	74.849	52.1797	52.757	36.3098	168.25	17.97	51.8705	87.5995	64.7534	25.1485	71.1011	57.6676	120.681	40.7458	50.6126	38.0829	31.4458	62.692	282.83	53.8477	47.0998	98.6921	118.442	57.3556	14.446	85.0741	23.2621	163.146	46.395	62.1007	49.825	27.2633	63.3376	9926.07	252.167	59.8815	64.5894	24.4993	106.132	31.4199	35.3735	140.373	121.084	243.273	47.2144	100.086	44.8244	207.825	45.5164	36.1828	60.2926	222.818	189.611	43.6176	42.2053	48.8237	36.7033	96.0516	41.8883	75.2426	266.227	232.365	372.543	121.438	67.0929	247.451	207.986	98.7446	94.3567	133.695	44.7206	174.662	25.2123	42.2528	48.5778	64.2198	19.1798	52.9576	48.0528	196.835	122.424	447.37
CRN72523	61.3178	447.229	677.776	914.913	117.527	161.374	7858.04	73.4239	58.5583	160.374	389.501	72.7626	1448.38	223.405	35.6583	131.135	19.5641	103.756	1202.78	128.62	269.747	165.713	84.219	137.142	236.797	9.19948	99.3455	204.36	86.1198	396.747	360.463	41.9314	150.823	429.949	1265.92	45.4132	11.0573	239.815	127.821	427.457	44.3626	319.659	545.902	109.043	87.1603	69.5736	254.893	85.9497	128.272	38.3233	446.476	60.5997	429.949	43.1605	66.4846	44.6901	316.576	316.394	46.9546	1396.36	50.4743	175.356	63.7707	452.194	659.702	747.245	429.847	96.6754	73.9506	16.5192	110.17	309.13	13.7134	174.582	69.4785	270.886	90.8762	114.683	261.234	136.963	129.486	207.788	238.97	294.838	736.229	22.0851	179.84	195.205	366.608	211.408	321.684	43.171	306.969	44.2842	418.913	112.613	474.242	299.011	163.768	419.56	72.3299	275.514	66.525	84.6873	21.8343	61.3077	261.129	26.8423	56.9473	62.4008	233.466	23.2534	218.78	28.8097	40.0942	316.279	262.256	40.7216	103.356	99.9797	98.2809	382.871	193.07	419.976	558.94	268.049	172.596	51.3305	36.014	129.364	124.444	154.939	30.5293	115.85	87.5499	404.633	383.473	107.637	32.1763	215.735	235.615	17.1581	201.694	346.861	713.598	58.4901	545.902	311.186	55.4833	169.551	497.83	485.372	38.9815	80.9655	320.479	215.735	179.193	33.8483	129.738	145.858	47.9788	47.9408	29.6284	106.035	158.639	393.399	111.566	214.439	316.279	481.129	29.7685	157.971	245.979	154.04	111.958	65.5243	231.422	414.637	614.992	67.9625	165.541	142.442	38.2204	30.5448	103.692	2105.36	117.49	62.3425	80.8886	38.1118	669.022	116.015	272.822	474.097	6.74374	373.956	60.533	196.428	38.459	133.3	618.72	60.8268	192.485	32.573	75.6108	87.7179	398.321	273.015	273.542	629.121	177.975	170.998	176.056	117.609	4.14864	340.737	915.39	261.009	366.954	23.6554	90.7308	454.934	58.1942	28.9071	153.953	612.775	43.1895	71.7285	118.953	202.047	125.992	980.969	266.449	11.1629	240.645	392.644	268.49	263.191	343.362	281.485	463.544	172.633	67.3908	209.172	171.863	249.398	231.979	27.7604	216.766	17.404	117.566	391.05	909.032	110.061	226.525	42.3042	207.723	49.9533	370.447	156.163	38.413	228.239	152.065	1007.22	62.258	230.641	164.47	172.698	304.059	7.11405	629.121	144.914	87.8783	93.2605	163.634	58.5583	427.515	264.092	100.336	212.165	80.3488	129.893	43.171	233.416	115.82	211.408	139.396	653.508	183.481	175.727	224.834	28.9093	11.9357	53.5699	396.858	735.179	181.528	215.538	450.884	671.395	113.808	6.31588	682.178	47.8019	424.57	6.10139	299.412	339.438	735.179	615.51	1.37799	120.089	391.05	249.785	332.981	53.234	220.635	31.8726	258.21	611.224	741.647	267.035	495.746	915.39	940.319	860.15	576.469	150.145	162.203	201.331	354.256	157.073	5172.02	59.4616	99.165	134.317	14.1773	40.0942	64.9392	55.3936	8.77166	456.567	134.225	84.7236	60.895	128.967	427.892	200.755	319.202	443.941	462.719	186.853	597.823	53.0167	49.9274	718.521	159.091	435.254	720.621	40.2836	135.343	14.4251	408.24	143.72	269.833	6055.87	423.182	55.0082	13.8258	307.185	42.4675	6284.82	739.394	2.91856	206.966	155.217	414.633	265.761	19.1905	84.7764	141.147	789.943	21.5796	260.681	55.987	73.096	336.32	216.155	353.872	486.308	202.621	120.011	41.7955	221.62	17.989	383.118	267.508	14.4879	166.446	197.622	326.05	357.021	149.916	19.6847	260.166	117.257	145.819	45.4127	54.6875	0	326.083	21.6668	49.9236	273.034	468.772	360.741	685.928	34.3166	394.736	13.1037	1276.03	671.395	0	128.266	325.816	164.037	245.187	666.614	932.244	305.924	75.0282	99.0986	367.397	305.924	32.2584	125.637	53.9865	265.926	287.828	269.355	168.109	1038.51	251.892	269.833	939.837	57.1339	497.097	46.7769	15.0918	30.3953	139.489	203.251	92.5272	354.266	130.741	260.029	10.685	56.8572	98.5425	55.1679	71.8213	30.5706	56.4334	418.7	44.6901	74.2969	180.138	100.682	308.268	188.22	137.892	591.193	124.189	29.4356	654.568	63.769	217.244	0	78.5676	362.986	1741.6	604.343	4.60817	342.982	402.994	313.865	15.3387	394.736	10.0787	221.443	27.5241	25.8395	309.098	12.0216	98.8993	36.3799	54.7923	52.8766	23.8742	300.863	175.438	224.448	914.913	31.2859	183.621	260.833	151.041	31.6779	36.1755	457.635	664.3	580.759	367.242	85.9175	82.4716	642.148	1741.6	411.028	190.817	202.085	43.7302	13.8375	170.578	17.7279	84.533	59.9379	248.401	78.4096	239.472	54.9256	380.327	445.952	28.5505	65.5533	107.23	52.3785	114.665	223.333	545.408	151.796	18.2848	55.1666	71.167	107.637	213.714	143.549	56.3134	383.174	50.4133	216.71	79.3968	95.0697	35.6645	33.3915	460.377	566.916	11.9357	126.997	120.099	186.205	48.0749	163.925	153.064	113.267	89.8793	31.8173	62.5715	307.828	149.86	118.647	328.002	44.4782	318.194	497.097	69.8748	163.071	120.592	77.5162	222.247	179.193	47.5011	168.232	438.003	40.618	156.365	46.6219	20.4456	38.4132	182.837	44.7577	174.684	208.738	191.538	69.878	91.0072	354.266	101.555	167.907	23.4873	229.163	33.8068	231.196	24.0107	27.1557	55.3034	494.36	77.0609	84.6982	224.7	739.117	90.615	371.446	35.8971	69.3557	182.391	73.9506	175.252	238.5	621.012	84.6182	128.591	229.288	666.699	487.119	371.683	362.525	152.062	301.726	16.6702	116.269	347.197	120.37	111.076	493.92	175.611	42.5045	27.3801	47.5919	98.1677	664.3	56.4784	319.966	94.213	54.1687	15.3102	179.426	34.0632	40.3227	71.6149	45.0724	1169.84	268.049	58.6861	71.1589	13.772	62.5522	123.454	93.3582	120.527	88.3838	221.589	140.045	210.966	67.1536	45.2791	295.012	90.1969	38.1679	124.86	360.419	238.959	236.655	786.565	65.49	180.372	88.2946	285.836	321.463	161.007	121.997	59.1456	50.4055	133.793	671.761	33.4599	23.8555	49.7923	70.0372	70.1	516.892	58.1762	322.635	344.683	597.71	25.1814	100.546	22.5314	184.894	185.284	134.225	387.452	18.0174	298.576	360.531	372.512	154.018	1086.04	518.712	0	746.193	152.974	507.965	611.548	65.5533	34.0733	46.4235	649.831	20.5506	256.653	160.873	106.169	0	45.2058	254.307	466.266	89.312	1078.37	99.6923	161.185	504.961	327.918	53.4651	169.759	31.1925	47.384	259.706	452.79	264.376	26.3767	45.9248	103.704	47.1633	35.8261	34.9172	194.525	299.139	179.84	130.638	23.6144	49.4253	414.672	16.1299	961.618	635.999	245.187	44.4782	360.741	101.622	26.8477	175.35	163.371	5.12124	283.798	370.447	19.4794	950.493	412.93	0.988761	563.263	172.361	21.0932	101.933	219.53	78.5246	77.964	321.463	614.992	405.684	353.273	231.036	78.508	29.2205	295.573	9.61706	14.2224	77.8953	327.188	7.57053	61.6678	456.583	133.066	46.3911	441.159	664.706	39.7829	159.284	2086.43	425.263	69.9682	274.592	21.0295	119.003	14.8721	73.8816	253.839	14.4879	54.1122	340.752	124.975	45.4132	28.5992	60.5997	235.51	251.699	648.884	4.51086	209.613	44.33	311.15	173.881	213.846	492.915	124.729	405.684	1114.44	206.129	535.353	53.0167	35.6583	38.0264	35.9995	138.376	325.816	165.241	47.8176	0	55.8796	541.663	553.667	66.0106	78.048	83.2574	343.203	47.384	483.114	285.836	221.032	150.723	177.597	156.465	509.303	78.9096	580.759	57.8159	117.044	45.0724	687.08	163.245	163.143	640.985	196.417	572.813	0	309.933	31.7924	291.923	1882.22	96.0715	98.655	54.1687	430.88	242.059	441.902	232.742	687.323	375.276	121.838	41.9269	437.479	565.484	106.666	26.0904	179.516	40.528	249.861	33.213	200.702	31.4144	151.721	170.961	44.7333	260.119	348.68	467.444	219.739	131.089	78.7745	671.358	523.973	300.263	67.5592	158.617	59.6106	5.43767	43.0391	175.611	110.827	38.9671	34.7113	271.744	64.8222	540.239	832.07	76.5617	82.3811	187.887	864.164	340.711	95.5046	456.583	145.28	155.921	280.387	26.6239	100.741	71.5429	287.222	112.51	108.482	459.557	517.663	53.5699	419.158	373.41	324.519	124.299	140.154	30.6444	248.127	342.932	34.2606	323.634	85.1177	27.9084	12.7934	200.898	380.157	87.5499	75.7906	174.338	273.095	511.047	48.0749	103.694	133.694	11.0573	68.2124	145.318	240.937	186.603	283.19	283.337	161.185	54.4763	9.98732	427.515	33.7643	40.2836	249.981	39.087	372.056	91.2396	197.306	58.4623	150.271	23.6554	159.284	81.5616	448.753	56.7298	239.868	182.528	135.064	163.143	74.3339	32.2278	282.016	91.3122	625.191	387.911	44.7154	175.911	248.951	188.105	14.2535	40.3227	37.3498	17.1062	15.0773	95.9534	50.8039	135.212	60.2691	19.0056	98.9323	282.451	228.073	200.259	50.4743	247.723	92.0872	330.746	71.7206	137.639	213.714	282.451	137.901	191.702	46.7124	474.097	27.0874	87.5875	57.6841	254.027	110.084	244.427	764.21	280.54	85.7908	170.355	315.605	40.0108	174.019	220.683	283.501	466.652	80.3059	283.454	169.759	789.756	97.7034	191.3	92.1405	156.292	371.8	136.094	235.343	17.3753	157.108	27.1247	207.981	127.496	51.6653	200.841	229.96	29.4356	163.67	940.319	124.844	248.594	71.9126	81.6681	301.287	89.8413	382.871	161.397	48.4112	171.966	145.092	168.596	10.9763	161.116	243.549	1290.99	1110.75	217.837	75.1614	198.593	351.478	231.332	477.152	261.009	98.471	290.878	95.0144	365.404	191.522	159.999	20.9964	157.58	242.737	67.579	94.1672	285.14	96.12	85.5809	40.2907	380.736	236.797	16.2957	108.476	271.275	387.206	53.6969	143.545	66.6901	232.503	14.2163	32.5205	418.7	89.5492	129.364	572.813	6.78418	43.7617	309.933	161.155	29.1157	442.327	312.984	156.752	108.248	185.135	32.256	525.149	365.851	117.541	71.7822	62.5651	49.9811	141.794	286.304	39.5668	51.1803	386.813	228.745	1429.41	217.837	434.016	81.2201	348.683	73.1283	50.327	199.603	32.5255	560.913	140.7	30.9427	524.621	0	211.095	82.4813	170.026	313.735	48.0962	45.3241	44.0943	117.041	209.016	161.371	4.18102	267	21.2388	104.691	220.394	125.225	154.241	33.8483	56.8572	1007.22	25.0789	72.5154	203.644	450.177	186.976	540.488	99.1327	223.618	16.9127	30.2508	14.0096	450.017	223.182	256.295	70.2799	2344.14	716.874	207.414	72.8101	169.462	910.763	34.1128	62.8106	204.373	22.4401	117.489	70.8765	145.534	700.272	184.984	175.35	177.332	135.465	35.4913	219.817	45.2058	30.5706	501.666	622.711	91.5911	40.3347	353.872	47.5527	271.744	346.538	539.551	0	397.976	77.0207	334.101	226.153	77.4701	211.405	140.253	127.439	59.3407	51.6577	0	57.7928	106.022	33.2425	66.0603	103.963	185.979	450.607	403.144	43.4098	68.3893	39.4685	264.863	25.832	332.981	141.374	54.6191	278.535	41.6589	663.919	96.6897	580.086	229.114	264.784	225.277	76.203	494.018	170.123	2338.12	62.4077	445.694	626.164	221.443	273.684	1337.91	332.652	169.907	172.924	371.604	47.8071	78.1148	285.326	531.107	249.981	326.964	36.9429	1115.27	450.122	102.978	23.0905	108.644	276.338	22.3426	27.2668	52.5346	340.936	19.7559	179.641	330.195	172.361	357.915	30.1815	445.092	78.3715	69.6887	70.3052	202.766	40.3347	13.6841	279.129	100.06	232.742	122.564	26.1382	473.294	59.0774	53.4963	14.0151	91.143	287.352	366.006	164.095	235.779	227.154	511.047	149.285	315.813	88.0047	326.736	53.7982	212.581	117.03	172.71	99.597	61.3391	29.5966	7839.61	40.528	74.3106	173.318	37.3124	105.065	143.557	346.332	348.503	449.001	113.719	67.8564	112.911	123.462	413.581	35.5494	128.581	269.355	241.878	111.068	235.939	211.201	74.3584	145.338	94.4767	37.2142	354.443	54.7923	72.7626	54.6875	636.23	311.925	70.0372	34.1128	74.3093	629.109	156.2	350.277	98.3871	369.355	114.402	490.63	256.742	45.0681	179.921	14.6369	140.22	268.49	768.813
CRN72548	83.8437	129.323	320.289	79.7294	395.826	116.352	222.587	85.4111	78.7928	35.52	47.6926	101.089	279.685	0	76.2916	25.8586	22.7228	76.6384	337.683	44.4246	83.9553	33.7664	45.4529	36.594	114.372	33.7414	146.496	66.3845	38.7091	82.745	46.806	65.5539	166.832	48.763	76.3101	246.999	77.0556	41.8503	38.0663	139.043	52.2282	100.416	93.9744	38.3783	71.7415	65.5667	83.4254	84.0098	97.5119	129.153	57.8235	112.801	48.763	103.08	85.0461	63.8816	1246.87	55.5155	105.526	298.155	88.41	59.7809	11.5504	55.1707	71.4364	60.5681	52.6366	35.9216	102.32	37.8676	108.272	52.2255	86.6231	46.419	71.0873	68.3389	72.1753	95.505	69.1443	64.4772	139.907	84.8175	122.287	110.669	432.074	31.5011	40.7166	42.4529	277.257	73.7425	52.9423	29.0605	42.9259	29.871	132.04	86.9319	83.6595	48.2921	71.7722	43.6955	28.6095	373.415	33.258	146.424	29.6602	20.6394	51.1622	3.93803	60.4452	31.3902	61.0322	31.588	85.9491	12.3278	88.0971	66.1602	55.01	39.8284	64.5247	28.669	28.7875	65.477	108.187	44.1794	51.6545	44.3777	112.03	72.2345	15.5106	71.135	44.5671	71.0346	37.3246	105.427	94.8737	106.777	115.404	57.2154	56.1225	67.901	293.913	88.2063	51.1539	55.1047	217.447	28.3608	93.9744	46.213	101.331	106.764	131.275	68.5369	26.9763	30.5695	52.6868	67.901	62.159	54.3554	47.9536	217.148	53.7699	28.1268	12.0744	310.587	86.1288	87.6332	241.296	39.0134	66.1602	123.517	80.6744	33.1174	90.7504	204.354	164.919	53.4059	39.7328	70.4067	53.0785	85.3055	24.5957	111.745	128.223	103.006	357.554	367.66	47.055	55.3201	105.789	53.6417	119.372	20.8402	53.9876	104.496	24.0473	59.716	100.144	174.716	32.6523	24.843	79.2457	40.3754	90.3801	20.515	44.9877	107.913	65.9966	75.0488	98.5985	45.1203	68.1428	67.2951	42.1849	190.243	2.11336	47.8216	51.6481	82.5591	52.5183	46.7836	112.861	86.8135	34.9149	44.2994	240.307	77.2951	34.4947	149.506	37.8723	80.993	79.808	524.046	75.3091	5.03663	48.1096	84.2007	72.185	62.3041	65.0314	60.9413	53.5484	39.0848	111.489	36.5836	136.124	232.78	373.502	44.3918	31.5493	8.23996	34.2225	59.0649	399.546	68.0472	65.7244	94.8207	72.6284	21.8114	96.2048	682.666	44.0279	38.2675	91.529	53.2712	62.3724	43.3812	159.746	71.9787	59.6617	138.436	45.1203	24.9854	64.5774	77.2002	57.159	78.7928	26.1336	453.22	35.7786	48.9199	57.0927	33.955	29.0605	122.169	437.3	73.7425	413.35	96.5197	88.6206	62.6618	28.7751	145.794	50.9382	116.579	30.1965	77.144	51.4845	89.4391	42.2323	76.8423	14.3232	110.677	384.755	44.6431	65.1803	92.6215	36.124	55.6564	77.144	61.2969	4.35218	32.6263	59.0649	113.287	69.3685	24.4061	54.2589	50.4947	77.2236	59.9832	31.9033	44.2971	108.622	51.6481	106.496	236.658	17.9182	84.68	23.903	43.8956	302.985	38.247	2237.22	35.0021	452.188	52.6998	67.1652	88.0971	146.216	68.852	0	81.4029	80.7102	125.234	55.8369	288.69	146.556	196.958	38.0837	64.4521	49.4056	21.6329	51.8361	66.2904	0	375.172	29.9234	140.307	52.7371	71.715	83.3905	126.88	230.837	40.4133	32.8252	229.756	113.988	319.097	76.0644	69.4394	153.138	210.496	62.7757	3.56819	32.4402	71.8809	48.523	29.9465	85.2306	337.04	29.027	81.5194	13.1914	92.8313	91.7683	70.748	26.5553	57.4152	60.8398	42.5922	111.414	19.7513	135.857	48.8652	72.6991	26.5827	519.777	58.304	62.6702	44.7881	79.2445	89.4546	102.235	43.7872	196.904	33.848	104.886	40.7993	83.2268	0	61.0856	49.6676	154.37	81.7946	180.195	77.93	399.659	8.15791	93.1328	10.3465	46.8722	76.8423	24.0465	58.5089	62.6078	111.416	62.9306	47.3946	83.0568	60.4754	15.288	170.232	96.9989	60.4754	47.4724	251.172	50.3823	63.5182	47.4367	35.5504	107.308	49.4145	94.9539	32.8252	34.8191	34.9255	52.5931	29.2632	96.0985	142.25	84.2886	56.2064	63.4742	107.067	85.7686	119.215	76.2029	106.2	21.624	56.686	71.3436	71.6356	96.4645	45.4101	63.8816	116.176	137.908	33.7571	76.3431	67.1167	42.9056	90.3478	198.224	211.801	278.092	131.021	187.481	101.093	26.2373	87.7848	77.8994	638.401	2.66044	403.043	118.374	615.111	33.5987	93.1328	2.31038	33.8416	78.5178	333.81	45.1378	3.36815	1623.36	47.2572	212.408	114.814	11.0915	64.1431	51.7405	93.3227	79.7294	86.9723	74.8307	55.6926	80.1815	24.7434	96.7477	98.0879	51.9406	67.5132	53.1298	758.856	55.0822	485.795	77.8994	94.2218	77.7631	76.1977	26.3892	9.00095	93.1009	153.523	94.4287	66.2472	48.928	71.4973	65.4891	43.968	504.549	34.4422	45.0861	75.5207	92.8609	39.4514	339.046	39.6227	65.874	88.2431	20.8023	37.7375	85.9718	57.2154	104.262	684.241	94.2559	72.9572	116.617	38.2871	61.382	274.528	64.2983	98.6576	45.7117	274.999	50.9382	45.84	80.9727	157	90.1801	90.8119	127.271	113.917	12.8199	124.982	39.7206	50.5052	71.5414	57.5386	84.9133	45.7684	43.5087	52.5931	52.9652	18.9874	192.883	45.4106	80.8178	62.159	114.828	36.8144	98.1742	23.0559	69.0333	168.623	9.43492	62.2824	24.1472	19.5429	861.999	38.3837	58.1275	30.6207	12.688	107.067	11.9142	26.2499	85.4755	25.6366	145.191	74.3534	352.749	51.3093	59.1614	31.4252	63.0469	25.8876	173.659	1011.31	563.667	79.6707	22.7135	7.94936	87.5035	102.32	150.712	74.3543	52.3613	23.2106	17.3841	22.9277	269.356	38.3004	55.2238	85.8733	152.988	62.7945	131.703	98.9119	23.5821	121.569	22.6332	301.428	55.6194	53.2644	467.713	74.1168	80.9738	51.9406	104.876	143.306	72.6751	219.964	91.094	92.7811	54.4706	104.758	180.322	58.8358	240.664	44.3777	102.424	70.2674	16.8374	60.8616	1.08845	70.8511	109.607	161.79	31.5346	63.5579	47.3837	42.8185	99.1822	44.0111	69.2742	31.6427	67.7084	578.884	202.003	62.4512	225.762	28.9131	50.7631	92.8416	68.9159	38.7607	97.6767	72.0479	83.2987	77.4476	60.7718	76.7642	37.0116	64.8117	24.3501	114.168	127.874	158.652	30.2091	110.821	49.483	490.263	152.008	379.706	126.255	60.9645	49.9122	80.7102	75.092	115.187	42.3599	104.455	79.4624	75.6206	538.743	25.7462	0	283.097	33.8316	952.334	88.8895	75.5207	26.1937	196.7	186.301	131.207	44.9904	647.408	168.633	79.6589	205.789	64.7732	91.6151	39.3903	59.4448	342.58	44.7868	285.813	69.4553	23.8636	48.3484	51.6417	181.473	33.0742	52.3337	30.6503	9.40559	55.4538	25.6592	52.8559	63.8756	76.6216	49.9773	38.8981	40.7166	146.835	73.3793	67.9799	43.2534	112.295	81.4413	111.995	62.9306	45.7684	77.93	104.397	28.8258	50.5613	87.0058	3.65233	130.648	96.2048	4.46535	50.6401	31.6763	6.24568	43.442	61.1241	22.9228	70.0996	66.7919	57.0017	30.5735	38.7607	53.0785	108.214	35.9921	125.211	498.909	32.0032	124.656	4.65407	3.381	59.5209	179.636	2.3139	53.3028	68.7867	78.0017	146.789	188.168	94.3535	48.6379	59.5032	539.746	230.714	59.1665	53.262	79.2736	41.9151	21.9704	150.341	79.2533	58.304	33.7675	64.6678	46.4863	246.999	32.634	112.801	105.575	103.561	50.5227	8.50215	140.02	32.8586	1056.07	43.4201	122.008	43.3264	59.9074	108.214	133.146	41.71	38.0364	66.2904	76.2916	38.742	70.9089	75.0218	62.6078	68.8041	41.7578	0	101.789	80.7262	29.6288	47.4613	70.2399	57.1716	74.185	181.473	131.042	68.9159	103.765	57.6701	79.5507	100.043	43.3697	28.0233	67.5132	23.5616	110.966	58.8358	38.8895	98.2548	55.8001	584.115	97.8935	72.3326	0	57.68	111.667	36.3125	558.416	42.4144	55.6164	219.964	75.3167	81.8506	63.9199	51.0414	324.628	71.3437	58.0933	45.2789	63.1426	80.4697	105.956	20.9993	117.887	208.026	71.2778	51.18	71.0505	20.4836	108.939	190.823	320.545	68.9037	26.1081	55.6959	679.086	49.1729	33.3067	219.561	233.806	128.294	77.6257	57.4584	35.0379	5.26301	70.0565	55.6194	288.122	121.871	75.6801	48.1492	34.3419	57.3616	102.367	58.597	60.7664	218.418	40.3529	47.3617	72.0034	68.7867	111.274	61.0503	31.9944	21.6999	75.8071	54.9707	17.265	23.2438	72.5083	60.6266	55.7639	116.579	25.5429	392.326	38.9969	47.7957	86.627	85.3376	52.99	185.963	85.2009	91.1081	49.1411	9.87695	8.4722	34.1131	27.5893	94.8737	86.3686	133.781	97.382	89.2567	90.1801	39.4139	14.756	77.0556	29.6273	163.387	494.752	91.2553	44.964	68.0435	44.7868	53.7355	46.8063	26.1336	114.283	71.715	79.5116	76.0714	49.0831	28.6021	120.193	72.7779	41.8771	46.7836	59.5032	326.846	227.049	185.454	172.026	180.384	78.2179	55.8001	76.8147	135.417	176.901	103.663	57.9794	95.0644	17.4635	53.7665	46.3792	59.0581	89.3085	104.758	37.1014	101.083	6.0164	64.5852	10.8696	115.249	85.9646	59.6389	280.824	64.8487	64.3094	56.1972	88.41	54.1576	482.927	29.0492	16.0755	103.011	104.262	64.8487	63.2232	24.9188	31.0379	104.496	204.081	445.983	69.74	158.359	92.1776	100.012	28.103	61.737	63.3689	847.351	161.225	77.4512	35.4589	70.4265	80.2323	42.5009	71.5901	40.5235	48.3484	72.65	69.8281	88.5912	71.9705	61.534	37.8797	224.516	85.6328	46.0259	70.5286	84.8113	81.5473	61.4838	515.41	114.347	49.3806	211.801	458.268	106.496	48.1793	34.8622	75.8021	33.0487	114.342	167.878	65.477	90.7963	79.0454	38.4097	61.8521	90.3117	3.10636	72.5811	50.0696	43.1022	79.6531	83.3309	221.278	30.7243	107.719	39.5343	86.7652	82.5591	148.078	76.0451	57.1507	48.8899	116.548	568.207	87.3886	85.0894	76.1859	7.4147	29.654	52.5678	53.5026	130.186	26.1687	46.9565	114.372	34.4961	72.504	656.702	571.404	138.332	125.772	61.966	106.978	15.9322	152.266	45.4101	959.786	71.1352	72.3326	24.1915	46.5358	57.68	52.9638	39.6009	1068.33	59.7889	1514.77	38.0987	60.4881	41.0789	47.293	73.216	90.9035	35.2368	63.1051	81.4747	49.8145	89.8728	100.474	45.154	30.0495	75.7413	41.9738	83.3309	54.1676	148.947	78.8305	59.6036	126.654	72.0374	204.625	55.2206	52.7781	21.8923	51.3936	96.1629	96.0013	114.415	160.543	50.89	29.4008	42.7138	30.3238	316.28	257.929	58.29	6.67354	78.0675	73.5708	472.978	44.9082	52.5951	28.739	54.3554	106.2	53.2712	5.47518	92.2446	61.1314	44.9476	47.1908	47.3159	40.3993	30.8442	61.1699	22.2441	2.71192	211.008	53.0557	52.5421	73.3074	779.874	416.565	72.1074	89.5255	34.89	250.041	218.21	48.6344	71.0818	56.013	44.8874	83.0031	90.0042	123.318	33.9237	50.5613	55.5905	45.6049	145.288	49.0064	205.789	71.6356	36.5076	54.1508	58.9164	100.317	60.8398	30.9643	48.1492	67.4434	67.2236	82.3468	24.8512	37.9272	70.509	141.34	61.1692	29.3085	100.891	36.7682	60.5981	93.6812	33.7412	53.5812	117.379	28.2234	61.4416	87.3837	60.9405	132.97	445.83	54.9675	58.6101	67.3539	86.9035	30.7045	69.3685	138.66	75.3176	55.0611	145.367	54.7981	65.1953	111.552	41.4143	45.4345	57.3791	45.7196	144.661	115.55	69.3631	25.5774	104.376	135.875	33.8416	40.9646	180.454	73.3156	84.1367	77.5976	57.3721	127.612	5.30566	203.487	91.2271	79.5116	137.477	25.4058	53.1867	78.3615	112.566	7.4986	54.4929	83.6335	11.7317	38.753	58.1714	50.8623	110.606	41.9287	50.7565	61.1241	101.979	32.2869	108.415	29.035	57.2984	38.8839	59.627	100.317	4.53104	45.3401	52.6708	51.0414	28.8762	144.183	84.0123	7.35646	44.0385	7.99615	57.4033	47.3992	53.5021	109.714	59.5318	63.7446	89.2567	98.2278	74.2778	54.9173	44.7673	45.0517	76.7879	55.3418	46.5038	270.687	76.5305	14.5184	2242.32	208.026	57.4701	58.2235	22.2657	111.571	61.6377	42.734	60.8678	31.8582	140.152	44.5755	43.4261	112.319	130.924	22.8176	52.0262	35.5504	95.6295	1011.07	48.3093	54.7295	170.996	25.4381	104.638	116.271	47.2434	212.408	101.089	83.2268	67.8352	321.083	114.168	218.21	74.8065	265.164	117.933	46.0956	75.5503	37.258	29.5029	88.8646	60.6188	37.7534	192.789	50.7019	136.783	72.185	930.557
CRN72573	148.667	576.676	155.809	430.997	268.183	234.213	11.3899	106.672	291.564	279.505	429.214	297.416	565.383	270.406	310.585	503.581	338.626	311.129	657.199	41.6256	41.5736	366.742	375.5	274.798	543.572	208.289	139.233	261.273	295.042	560.975	490.65	242.545	171.049	512.609	479.207	321.722	219.02	519.848	294.726	101.766	252.921	320.53	496.57	338.784	96.1892	260.064	25.8612	291.444	322.461	51.6292	667.026	374.442	512.609	73.3946	293.487	193.132	510.174	521.34	283.38	451.009	329.103	692.448	274.444	360.647	602.294	497.348	439.061	250.833	377.738	273.456	263.319	527.958	442.302	509.635	251.657	637.693	120.142	228.985	529.996	177.884	444.224	229.941	497.289	381.397	166.355	247.922	503.644	406.262	439.388	492.892	570.831	281.138	481.26	187.006	104.237	102.229	569.328	353.331	232.279	529.516	669.783	432.156	245.363	121.658	334.236	331.176	459.085	365.565	262.812	36.6539	564.783	225.717	145.676	310.146	367.112	574.47	561.821	354.446	82.2	225.668	47.0876	523.784	101.849	639.125	639.908	594.018	39.8392	304.368	79.1397	235.186	194.121	471.479	236.749	425.145	411.411	138.437	140.716	557.117	312.85	594.111	338.376	72.4335	440.898	552.946	569.97	192.413	496.57	460.775	335.855	181.246	497.275	473.912	253.352	243.473	808.479	594.111	291.013	212.881	256.496	308.477	520.379	252.235	77.2084	152.879	97.1963	591.528	150.925	525.38	574.47	74.0957	110.214	185.583	389.278	245.952	299.59	213.937	432.066	679.269	535.485	129.779	138.49	427.579	113.516	281.85	265.78	120.572	131.248	365.91	187.468	226.631	589.502	117.164	529.697	398.226	220.869	347.452	69.5058	182.598	245.302	121.066	384.725	199.743	595.862	125.025	450.486	308.682	287.613	600.759	43.3845	236.931	513.408	184.056	659.019	314.838	96.5894	510.951	491.701	694.942	566.704	302.175	376.031	464.785	183.69	243.893	128.021	409.58	219.373	140.23	330.061	190.374	281.986	175.788	707.128	82.6586	457.44	684.246	544.019	675.707	547.554	476.488	438.148	587.594	275.896	724.043	99.8657	210.029	207.407	250.675	425.526	66.8415	292.375	413.354	535.205	170.036	529.784	268.071	546.885	358.967	699.212	323.61	324.437	424.048	157.56	345.242	510.502	391.168	302.903	178.478	550.041	314.546	236.931	268.659	120.611	76.0843	626.14	291.564	750.396	392.359	232.176	524.205	751.183	1170.64	281.138	175.967	327.403	492.892	108.913	422.512	39.675	454.719	288.409	145.112	221.801	354.257	490.725	1028.39	358.049	169.448	947.546	718.284	317.45	337.265	509.589	280.881	630.67	302.787	531.266	408.964	1028.39	530.032	82.2181	171.412	413.354	504.276	841.812	390.394	746.992	238.732	392.003	419.188	506.339	385.374	68.8925	491.701	329.145	542.337	525.923	450.897	278.511	542.995	446.709	57.8188	585.015	445.942	274.399	251.494	525.905	367.112	582.115	300.4	242.588	697.484	276.771	158.373	329.595	110.975	90.9376	209.111	520.926	806.801	646.255	410	575.981	435.126	218.068	211.028	208.246	101.496	396.371	301.761	245.65	107.156	447.042	98.2347	534.206	11.7988	759.448	107.95	515.327	591.211	333.519	13.1172	566.102	95.5879	477.216	132.616	565.099	485.62	70.038	259.947	419.664	373.384	310.364	146.748	326.109	239.402	294.533	674.141	716.496	368.724	181.604	257.876	286.67	694.049	377.837	629.27	565.678	232.403	192.834	482.993	472.682	516.817	52.5087	261.621	139.369	201.758	195.601	289.238	373.431	218.204	93.7664	278.45	142.714	151.962	131.34	387.646	219.637	269.58	799.881	72.7721	414.088	718.284	205.017	999.174	606.375	584.744	439.45	591.745	366.869	733.421	227.924	247.13	582.236	733.421	240.651	157.976	444.651	470.82	734.741	512.137	43.2358	455.022	124.944	534.206	618.464	326.11	553.492	267.549	590.987	86.0064	451.372	930.645	182.704	426.256	228.857	100.945	260.183	413.253	296.568	111.754	379.048	322.929	299.119	421.523	193.132	392.602	543.445	243.598	506.504	648.615	801.88	301.663	134.804	417.063	535.023	438.14	130.565	252.086	186.776	609.3	339.166	339.701	89.2428	449.829	431.511	388.436	227.703	799.881	85.7528	696.05	274.358	226.29	526.714	91.5844	402.151	374.676	441.613	319.771	59.9018	105.784	340.547	93.2917	430.997	370.566	633.514	871.263	555.531	312.755	284.612	628.304	454.278	605.401	470.653	252.22	468.449	158.885	339.166	443.187	176.038	186.779	284.412	66.9949	213.406	221.518	329.309	99.0586	455.119	466.645	154.606	228.495	325.521	622.226	438.571	306.609	676.865	309.533	109.761	832.345	504.512	129.058	115.215	123.586	265.839	557.117	549.543	273.583	72.6001	323.356	123.099	40.9376	372.599	265.115	199.279	324.522	488.345	425.329	221.801	345.15	116.192	107.585	271.416	80.4231	377.212	343.299	298.636	105.969	173.404	646.699	180.931	298.03	720.897	307.815	528.225	553.492	130.545	249.35	284.76	207.361	486.887	291.013	306.998	528.213	1030.31	198.307	184.784	349.096	79.9785	369.381	871.234	406.989	230.902	433.173	561.743	244.109	292.949	426.256	287.472	134.801	71.1722	592.185	254.774	577.325	201.042	404.886	464.422	543.314	95.6014	395.296	321.684	552.313	392.122	604.376	116.358	239.497	209.232	377.738	117.533	305.658	1285.81	388.829	122.192	585.589	458.317	795.06	1000.38	453.638	271.12	586.092	76.5555	423.435	504.78	401.313	243.055	360.416	769.501	334.102	433.427	513.602	337.645	454.278	54.2386	419.313	328.824	399.176	325.496	182.948	247.378	268.102	329.974	235.57	476.793	594.018	167.197	113.021	197.092	46.7636	216.787	365.859	100.753	273.998	472.809	195.344	729.525	218.919	244.268	535.806	325.05	242.02	668.18	283.41	161.86	155.1	446.518	250.239	458.382	157.875	616.614	615.875	161.012	414.137	304.522	105.24	562.428	378.754	366.368	491.431	255.253	326.029	761.257	1035.12	41.5547	821.72	399.353	587.497	400.713	266.513	375.679	470.086	477.822	276.771	100.357	146.243	535.435	523.017	302.523	160.99	179.874	511.365	221.452	493.842	542.99	449.767	528.308	306.609	256.714	321.491	530.821	72.2924	562.179	218.391	251.267	517.258	380.09	728.283	101.174	163.576	501.477	266.01	561.032	395.038	506.273	316.136	512.861	212.65	375.555	516.424	495.767	412.167	224.422	124.738	418.758	528.884	197.687	279.588	746.096	533.303	503.644	360.351	315.062	189.149	635.711	65.8438	580.98	437.174	439.45	307.815	387.646	386.09	273.644	519.414	664.871	91.0356	215.159	699.212	265.595	399.838	573.48	291.663	697.883	474.361	190.731	267.925	410.458	94.0669	222.511	615.875	535.485	487.359	482.277	608.178	276.691	317.273	174.23	98.0874	90.1235	281.464	232.956	83.0086	356.922	566.823	159.551	352.573	166.328	406.796	427.71	640.245	141.152	126.413	207.861	746.69	276.998	260.723	219.719	255.623	611.281	232.403	389.61	648.395	300.186	321.722	316.84	374.442	421.552	160.598	1011.52	83.424	142.106	140.431	573.39	469.236	428.985	669.218	525.859	487.359	722.121	461.895	509.06	435.126	310.585	250.439	189.886	284.31	606.375	191.821	117.944	180.789	68.9394	495.303	472.253	176.045	94.2038	55.0107	529.663	375.555	350.228	616.614	46.3891	195.669	30.5218	195.53	502.798	245.333	605.401	420.335	126.391	235.57	445.712	39.5179	605.882	407.117	42.8993	549.721	181.065	471.647	72.7747	421.737	163.495	186.966	44.2263	399.176	335.056	311.706	460.294	528.588	493.612	446.242	327.56	245.381	800.625	461.263	397.159	182.883	177.55	399.857	618.121	381.315	44.9825	384.71	520.573	124.969	268.6	735.256	519.547	407.842	478.745	499.34	271.18	439.284	414.15	184.121	357.69	658.782	291.546	89.4337	62.1422	769.501	103.125	114.913	503.181	418.926	268.303	1419.02	840.578	112.48	497.862	166.703	613.997	565.756	592.495	566.823	176.318	570.093	460.023	175.817	228.771	380.975	569.942	307.296	323.892	384.252	515.532	354.257	533.562	443.663	556.903	519.2	101.652	232.732	503.154	481.241	68.135	582.127	424.896	67.5601	59.9663	330.758	549.866	411.411	157.89	254.329	466.228	711.518	271.416	303.553	330.187	219.02	312.361	498.482	394.851	95.2167	580.011	700.882	561.032	220.555	242.482	750.396	64.9746	301.761	293.892	61.8676	397.692	311.318	111.214	92.6151	571.778	302.175	640.245	263.991	493.343	185.097	185.352	250.561	159.937	605.882	109.253	80.7282	290.167	655.152	567.829	574.401	277.911	561.886	506.433	501.827	138.525	268.102	172.853	347.117	81.0487	278.537	296.611	191.909	330.702	278.756	268.386	550.059	41.054	520.554	329.103	630.548	163.569	980.121	319.664	165.007	549.543	550.059	581.743	372.76	264.336	398.226	291.22	271.239	104.867	144.334	95.0343	546.231	491.311	645.302	274.871	442.715	228.981	239.295	281.029	534.223	340.343	880.723	272.817	614.566	512.861	449.022	300.061	186.043	122.46	376.084	633.561	122.055	825.046	378.555	412.309	68.4598	539.373	222.704	289.991	37.5719	536.782	417.063	372.489	329.145	42.8279	621.157	346.79	230.904	124.955	337.713	523.784	133.899	262.958	210.265	260.164	315.815	103.767	194.875	748.43	458.966	801.371	525.872	165.895	406.123	824.198	443.911	610.222	694.942	101.52	725.447	756.505	377.083	102.825	288.051	60.4064	184.282	519.318	242.8	253.668	623.555	170.591	339.124	277.902	479.958	543.572	298.828	323.873	379.573	489.133	221.745	93.4696	396.577	144.181	188.267	110.587	421.523	241.644	235.187	549.721	183.068	303.693	471.647	234.294	236.22	461.653	572.427	488.836	230.983	144.314	348.51	575.877	389.485	236.99	405.15	275.739	280.376	247.168	418.162	76.3283	266.943	1617.33	572.064	454.534	525.872	500.607	312.272	706.004	525.876	62.4509	539.559	179.474	239.171	153.454	602.669	672.348	169.057	235.032	207.8	628.632	559.913	131.84	279.139	229.182	435.71	179.492	248.591	350.376	126.431	280.511	185.417	406.098	545.512	669.005	212.881	413.253	345.242	91.1931	168.02	478.995	368.922	704.962	505.402	290.898	301.283	274.551	275.785	93.4635	445.66	648.857	385.434	134.033	311.043	453.213	36.0125	95.9046	204.864	526.226	332.573	184.697	575.025	306.763	483.085	95.0126	78.5325	465.57	79.9024	519.414	605.558	294.803	110.883	742.77	380.09	322.929	361.061	373.502	246.272	327.724	716.496	312.664	418.926	659.219	159.476	246.283	427.32	448.759	513.985	294.401	286.823	238.925	311.379	52.6349	245.935	385.454	278.67	63.4709	380.204	254.041	86.6345	130.818	477.949	168.219	511.446	126.39	361.042	321.76	30.7371	275.884	841.812	131.606	87.0921	505.555	170.364	390.731	113.903	526.597	439.393	484.872	220.37	329.153	621.713	79.4052	385.574	257.818	577.808	394.873	696.05	438.318	357.759	503.176	222.814	174.029	540.353	241.672	328.759	367.56	191.052	293.892	465.222	331.474	417.871	514.641	177.342	93.8123	389.744	596.039	75.1336	243.449	145.975	568.282	62.8285	816.023	743.649	474.361	382.682	328.782	407.238	210.518	96.3631	361.839	186.038	327.724	71.3676	807.325	337.808	528.588	512.134	346.416	625.675	324.351	349.81	86.1157	554.739	564.091	599.365	117.565	749.346	221.034	711.518	39.6373	626.967	597.608	476.498	259.719	479.032	725.866	566.826	243.466	266.674	86.4757	533	399.857	173.637	508.946	303.613	288.29	180.574	480.843	354.057	618.25	128.242	110.832	178.47	170.483	103.965	301.896	293.48	512.137	318.984	278.757	114.818	650.203	320.682	423.469	310.078	107.625	760.498	441.613	297.416	373.431	482.752	733.658	326.029	332.573	247.029	151.202	342.377	530.657	306.149	315.444	142.798	496.818	841.745	160.085	320.257	267.308	124.393	544.019	500.845
CRN72595	25.5778	122.572	71.2914	101.144	113.013	46.7561	8.20435	35.3721	100.3	61.2817	174.975	133.4	181.717	13.9634	158.405	76.0152	90.2702	87.9312	163.569	13.5336	11.8743	94.2764	198.083	54.833	78.4558	145.1	49.2361	129.685	159.804	108.05	58.7902	117.092	65.7698	106.626	143.212	108.416	187.939	91.4839	60.1815	22.0125	139.633	45.9871	113.371	91.79	72.895	147.406	13.1261	60.9116	78.9763	36.4998	89.0728	112.971	106.626	72.3837	100.864	89.2657	74.526	68.3746	63.0711	169.189	128.268	125.959	66.7219	41.7631	108.859	130.88	72.6501	177.16	122.237	132.22	140.717	132.957	88.2403	134.323	95.7006	112.019	79.0907	116.208	157.231	52.626	123.802	205.254	76.9266	86.6998	84.0327	144.997	78.4011	61.566	139.783	110.502	153.399	128.489	162.949	77.5288	21.4013	61.0082	91.657	34.3955	132.998	142.423	179.956	117.926	163.528	26.5819	172.477	125.082	74.871	14.0703	131.786	11.0174	131.934	149.018	106.028	81.3858	185.103	165.018	142.845	121.427	60.224	158.049	15.4244	82.9791	16.5276	163.707	131.97	78.8775	17.4758	96.9223	123.704	70.9199	61.5503	61.0552	178.077	182.742	117.833	32.398	60.4143	86.2998	191.69	163.545	153.322	22.3841	84.1867	100.109	178.171	40.2029	113.371	88.9846	154.722	76.5026	137.877	165.491	108.216	184.062	233.193	163.545	50.2192	88.6632	103.937	78.7486	97.8882	71.2176	28.6745	72.6164	26.535	129.76	87.7969	170.676	165.018	38.5861	24.2939	41.0026	89.4917	129.449	70.8327	85.9405	121.738	133.958	112.194	167.992	73.6108	105.069	32.9196	68.7902	110.142	58.2929	39.7395	144.947	58.8105	60.921	161.663	141.827	85.2224	118.903	128.063	47.4508	109.327	133.01	64.5078	113.786	86.0054	66.1006	123.791	58.5563	129.107	141.968	176.805	126.521	16.2838	34.7522	163.986	62.3557	169.876	84.4974	205.529	69.0274	145.254	165.281	162.144	194.471	95.3711	101.431	123.804	86.7649	42.3969	71.6367	141.496	53.4716	213.522	36.7475	133.685	176.443	142.312	165.683	77.6723	135.42	121.73	129.08	102.594	145.783	76.1863	209.596	154.617	196.419	24.3622	106.69	94.0019	77.2852	86.2639	98.9736	69.1914	78.1099	205.767	38.2138	139.886	63.0732	171.522	115.076	160.736	90.6966	137.904	116.204	21.6672	48.8043	147.784	102.094	300.282	106.361	143.159	40.4728	34.7522	79.1631	53.6998	40.2502	114.464	100.3	195.458	142.762	188.247	149.255	73.7204	123.923	128.489	59.9771	85.4857	110.502	15.832	69.5223	17.8641	75.8417	45.4924	128.739	152.77	108.287	68.9849	157.525	50.8188	93.5526	137.53	111.87	76.6983	93.175	188.69	177.863	121.399	44.5266	124.895	89.4803	157.525	66.7926	132.354	36.3476	78.1099	106.856	175.105	108.088	169.552	153.441	88.2375	68.0654	111.869	93.7578	46.8693	145.254	75.8468	166.395	199.345	47.1279	68.0731	112.802	224.584	23.9118	526.281	119.761	118.763	56.7364	115.144	185.103	138.352	119.826	38.5459	123.156	51.2182	56.9052	151.809	15.0356	52.6433	55.4287	63.9383	172.875	107.477	100.638	148.221	85.2853	39.7188	157.59	42.2535	21.5048	57.7424	119.622	90.021	105.648	172.989	38.7957	148.534	9.14718	95.0732	70.6833	127.478	93.0304	179.044	8.7562	149.307	189.401	85.5766	55.3636	147.733	88.7235	23.2019	95.2546	144.808	123.975	76.2016	45.1176	154.478	129.058	48.8239	192.941	136.612	84.0211	62.8977	95.3813	76.0585	171.571	115.752	87.599	142.443	162.8	34.4984	156.974	85.6957	62.058	21.2511	157.171	29.1649	133.929	73.9187	167.812	124.718	87.7075	78.5799	141.967	47.9899	74.3045	71.9792	83.8745	153.911	83.0296	209.083	108.096	184.595	111.87	137.672	127.187	99.3554	124.001	148.37	187.036	77.133	227.52	64.7627	45.4768	140.43	227.52	92.9096	72.5459	160.05	88.107	185.339	140.269	20.1913	127.164	23.0605	148.534	181.022	156.543	203.139	125.187	97.7015	69.169	74.3562	130.252	52.761	122.879	55.0501	15.0606	88.0387	158.945	102.31	51.6849	93.6964	151.785	46.2519	86.9086	89.2657	76.5522	162.761	132.73	128.393	144.744	199.741	106.229	66.8484	125.886	216.758	59.214	46.6293	86.7116	32.5389	160.833	86.6654	146.263	136.928	114.079	182.758	125.083	129.391	209.083	188.329	162.013	82.0738	87.1886	235.275	193.503	157.801	97.9181	107.06	54.1998	109.333	66.0175	69.5585	14.2805	101.144	67.6886	170.025	431.565	132.247	188.091	55.355	147.709	118.4	210.043	87.3179	86.0903	136.982	86.303	86.6654	99.6933	34.5543	23.8607	74.1741	120.444	53.8603	56.3403	155.41	46.4636	86.0906	193.354	79.2637	187.59	154.267	80.7123	126.581	123.654	75.9928	133.728	62.7849	190.661	120.802	69.3673	56.9146	50.4788	120.067	86.2998	123.52	80.0575	72.9127	105.484	49.8711	32.4872	111.23	100.566	83.8369	75.9874	221.962	221.436	152.77	72.8909	18.2941	50.5529	119.832	47.4336	148.782	199.209	105.323	28.5043	146.546	153.403	39.9826	83.7925	142.617	179.573	68.9932	203.139	81.589	76.7777	82.178	143.814	151.593	50.2192	116.398	130.525	70.7049	63.9742	24.9633	35.3651	91.4497	159.156	197.25	123.428	75.0936	91.8869	115.764	155.127	98.8521	122.879	60.1303	114.038	75.7869	158.318	76.9325	147.541	65.5679	176.867	175.603	125.662	66.1509	104.015	83.1241	163.698	101.129	110.147	24.7588	128.237	87.5832	122.237	144.62	40.0506	182.602	126.161	141.657	205.58	185.813	98.47	188.973	95.7736	145.675	96.1232	44.06	119.749	161.114	124.846	100.236	188.971	104.251	86.0522	191.22	115.772	135.252	118.4	36.6159	119.077	129.452	124.028	73.5257	19.6585	151.197	115.492	141.295	95.2742	162.413	78.8775	61.0015	52.1164	130.765	16.689	27.8516	134.258	30.4754	37.0654	78.3851	81.422	153.883	144.943	15.5789	111.615	55.3522	109.114	107.46	118.536	48.9898	77.022	140.7	149.889	26.486	14.7722	79.6199	132.607	58.5775	88.7551	94.553	40.8899	170.606	51.2889	95.8353	98.5897	160.978	164.876	119.446	203.831	12.8118	184.817	63.5208	257.17	78.0521	100.015	66.2217	145.088	80.0897	51.2182	66.3987	123.711	109.703	34.0378	33.7987	21.3433	165.204	167.511	125.57	185.701	51.8222	107.998	104.295	123.654	147.907	193.716	196.856	45.9896	68.1197	77.4262	50.5702	67.3193	111.58	173.688	79.2746	72.3892	145.531	99.5778	195.905	119.852	123.581	125.864	104.45	76.4905	113.407	131.374	84.7962	171.689	60.0243	33.1012	125.553	101.159	60.443	87.6793	199.434	162.463	78.4011	111.11	153.802	71.7512	135.323	90.7103	93.1592	103.512	148.37	179.573	83.8745	81.2942	72.2781	106.963	162.579	173.339	123.927	160.736	108.91	127.959	199.755	9.85378	102.444	156.062	104.277	75.3216	96.7525	90.7338	149.369	132.607	112.194	136.598	75.5313	120.108	120.978	166.812	88.6399	221.492	171.126	98.3094	33.7575	194.556	109.739	126.543	22.8508	171.824	33.0037	63.2952	221.742	141.657	37.5808	66.7415	69.8661	137.987	93.2365	98.1847	154.631	81.4791	148.107	162.8	117.833	117.442	184.203	108.416	144.527	112.971	106.818	72.4205	183.803	86.0149	72.8026	84.8982	92.3986	119.591	67.9618	145.238	139.473	136.598	131.491	98.8479	96.1798	85.2853	158.405	49.2353	75.3309	81.9559	99.3554	23.819	23.7198	69.2578	118.544	67.4455	54.8569	90.5743	47.2461	18.6852	129.198	113.407	102.899	79.6198	16.7777	33.6422	13.9361	74.9377	122.879	160.818	210.043	121.991	48.7291	95.2742	57.6598	17.7368	94.8716	122.154	16.2461	66.1574	44.4478	97.6071	43.7833	90.2979	45.7867	131.175	18.9238	124.028	64.6396	71.3934	136.565	93.4839	222.598	68.0042	92.9302	161.87	111.252	119.376	111.285	106.871	43.332	110.855	159.706	161.099	12.6852	117.339	132.663	124.764	93.0217	62.8682	106.148	88.2823	189.099	90.0083	86.85	67.9597	165.507	81.2794	144.022	137.26	152.924	212.496	95.35	104.251	22.7913	31.7155	107.319	67.6803	145.478	222.691	153.377	48.649	178.851	47.2552	178.005	126.882	100.424	126.543	53.7606	110.117	82.2149	106.549	83.2127	197.661	226.287	100.549	112.068	84.1441	139.458	108.287	106.36	175.811	137.121	139.595	42.5256	53.7047	156.14	162.763	59.085	64.8261	177.371	268.102	94.8692	89.6331	73.965	117.833	28.8557	91.1057	84.7674	173.552	119.832	71.0418	105.566	187.939	90.1504	144.169	136.909	14.1548	80.8077	208.361	195.905	48.5772	133.231	195.458	160.369	119.622	67.9391	95.6334	52.0279	86.4664	143.216	49.3165	149.133	194.471	141.657	85.5567	189.2	45.8711	42.6278	39.5318	42.952	94.8716	66.2467	71.5767	160.117	78.4093	188.689	85.9716	71.4929	163.981	88.4673	118.689	39.706	115.492	140.682	93.0689	144.046	148.122	63.3873	51.6014	96.9519	80.833	105.739	108.323	14.4941	84.0863	128.268	223.143	90.5171	127.532	149.704	51.6094	123.52	108.323	137.197	97.5202	69.0081	118.903	216.277	126.963	50.0934	43.2225	36.9829	87.2397	64.5811	160.263	68.1622	129.86	102.202	76.6082	52.7597	121.475	60.869	91.269	161.818	203.773	104.45	131.166	77.0119	22.3467	51.5764	197.372	79.7462	46.2091	215.455	144.526	137.731	70.3137	102.126	62.0292	129.059	18.5414	180.729	125.886	87.3528	75.8468	12.5956	206.549	57.0815	150.931	19.5049	37.1723	82.9791	56.4416	105.668	84.0799	125.24	113.068	178.963	46.1542	189.75	109.861	137.289	99.6603	49.2176	85.9992	160.776	94.5702	118.489	165.281	45.1262	170.114	66.5292	51.4742	63.1619	160.229	57.9713	93.9774	134.256	137.47	153.039	126.437	74.3223	123.891	111.617	61.6403	78.4558	164.105	112.061	107.361	158.5	116.778	64.7174	174.79	12.9479	158.967	16.1436	86.9086	111.729	70.9201	66.1574	142.673	201.104	97.6071	67.3092	95.5017	149.858	96.7054	103.939	138.741	33.3134	141.745	118.843	100.48	89.7198	119.825	92.6265	89.4942	40.6698	113.749	37.4924	73.0599	326.679	104.494	203.249	99.6603	160.071	65.8585	87.0353	114.769	33.2861	84.1554	35.0941	28.6841	75.7803	334.537	131.419	48.0271	113.553	55.43	129.251	115.969	26.9337	98.696	137.539	224.797	59.414	51.2271	21.5444	109.494	134.163	94.9884	97.5157	99.4687	144.478	88.6632	158.945	48.8043	154.906	50.8879	103.871	61.1135	158.059	136.034	42.5994	72.6196	164.567	179.48	154.348	156.903	169.295	80.4466	13.5247	57.8595	144.168	6.71025	38.2578	43.772	184.995	118.547	130.12	102.307	154.078	112.938	34.2076	45.4803	147.749	42.5797	106.963	144.506	56.3856	15.5961	213.078	111.58	151.785	47.0144	96.742	73.7043	148.387	136.612	78.3614	67.6803	134.92	74.2014	51.0621	182.34	135.987	192.883	89.5266	81.0551	49.9773	102.721	14.6464	58.802	93.2333	148.84	68.3658	111.761	148.688	56.1857	33.8873	141.995	28.8291	127.691	26.6429	104.964	98.3337	17.0199	129.732	175.105	72.3577	48.9402	63.9393	31.8728	62.6498	54.6287	104.126	95.1135	63.427	44.9627	49.8309	154.55	66.7485	107.764	51.9769	76.2627	65.7268	162.013	81.9277	156.883	46.8796	57.2583	23.4798	180.344	61.5239	44.2702	164.018	55.4537	67.9391	79.0075	153.946	125.999	143.343	59.2588	124.117	76.0726	62.5023	161.837	80.7717	49.7946	114.658	160.784	147.117	125.462	156.062	73.785	167.443	45.3646	25.1586	92.1014	97.728	83.5337	148.387	179.191	140.719	59.543	93.4839	179.129	133.32	150.473	123.623	116.03	114.596	140.441	102.543	92.4059	50.7018	187.967	80.9942	173.552	21.9647	181.647	178.112	100.789	80.416	75.1744	65.6701	174.571	101.229	120.259	135.735	475.939	110.855	41.6136	107.7	94.8091	85.9337	85.5607	70.962	73.9986	106.33	80.1687	132.96	127.366	60.4657	21.1945	132.157	84.1784	140.269	100.284	91.0782	41.8819	146.276	95.8601	143.29	133.207	26.8383	126.31	107.06	133.4	124.718	146.583	160.367	164.876	118.547	130.089	67.6598	106.155	187.061	80.0646	34.4359	95.102	49.8057	219.056	88.4133	101.751	132.659	84.6104	121.73	134.025
CRN72623	38.066	96.9695	92.135	143.12	99.0945	77.9832	6.86098	36.1449	122.884	44.1024	119.269	167.494	146.828	13.8216	264.142	47.5453	104.512	81.0702	142.926	10.2855	14.2693	156.098	223.053	57.4927	59.5943	196.575	82.4548	113.916	202.207	135.045	69.7747	123.77	127.807	83.0313	177.405	162.205	187.413	132.219	31.515	26.926	204.756	44.7777	108.805	89.3887	107.924	263.138	22.4671	63.1324	67.0472	61.0798	69.2077	132.289	83.0313	49.5444	142.696	164.829	76.8857	62.3489	136.807	168.279	157.466	94.5398	107.498	19.8817	89.0901	133.383	56.523	232.338	151.901	182.139	161.385	98.3301	68.8617	163.049	101.902	85.6302	76.4382	163.015	113.483	58.9362	137.032	42.1946	113.616	123.482	96.471	179.014	69.7403	111.017	159.084	98.7697	200.926	165.849	143.019	89.0797	28.1595	79.4087	87.4495	26.4284	129.534	158.451	150.555	114.89	258.781	34.5953	249.141	178.733	67.3871	6.14864	191.024	15.1672	147.728	181.527	102.324	97.2658	308.367	123.374	118.012	146.271	109.298	217.462	17.6756	71.6829	32.2541	182.4	128.313	75.1758	22.842	91.0371	66.531	43.7737	60.5957	59.3055	270.835	137.788	131.634	44.9905	23.8258	107.8	157.86	135.496	140.478	51.5123	59.0536	68.5901	110.619	45.2249	108.805	80.9204	124.968	81.215	114.355	163.153	92.5998	229.896	215.401	135.496	42.3013	178.545	38.5537	99.2952	118.241	106.679	42.882	133.783	13.2024	135.924	64.8434	191.468	123.374	42.4818	26.4615	45.4399	81.2304	140.999	52.0332	108.41	97.985	77.904	127.896	156.492	117.025	68.1793	36.9846	108.998	93.8647	28.2865	48.1331	95.4841	62.7879	115.219	138.419	209.802	57.3998	92.9626	184.737	34.4564	65.9465	197.697	79.2347	170.902	82.5988	78.0638	102.468	76.1828	181.6	202.337	165.928	112.713	20.3972	40.8599	117.402	60.0384	113.556	91.7894	253.061	73.9976	129.988	135.799	131.805	333.67	94.5023	95.9762	157.233	155.4	34.2624	62.5296	211.899	40.9997	236.484	54.3905	130.162	230.968	132.052	212.36	85.3786	118.679	151.237	105.2	66.4091	154.731	83.1399	247.766	183.499	171.632	17.7695	178.555	110.84	87.2757	90.1559	111.392	61.7274	86.1309	136.966	60.8886	75.9732	54.9606	131.545	158.586	182.838	80.4153	209.512	133.638	22.4888	65.8604	134.585	83.4027	265.689	120.1	117.189	22.954	40.8599	137.2	60.0892	42.1808	109.891	122.884	206.551	118.38	264.88	152.073	68.1476	120.81	165.849	99.1663	73.8534	98.7697	24.1425	63.9167	22.3621	82.6086	39.9429	144.859	173.712	137.271	92.1002	63.0255	43.8211	86.3557	132.708	88.1279	105.571	153.582	114.36	156.79	79.0403	88.1333	101.524	72.3047	63.0255	44.4333	192.1	32.5034	86.1309	130.508	154.41	38.3909	190.207	219.096	88.8131	49.7458	121.498	86.9071	54.4971	129.988	107.66	115.979	149.904	70.1243	72.909	99.8075	134.662	27.1193	344.181	48.282	111.791	51.5395	135.112	308.367	116.422	116.235	29.0789	112.559	85.9316	54.8637	142.232	20.3139	60.2809	85.9539	64.6174	93.9128	79.2574	110.706	122.579	176.006	28.1796	200.669	45.2391	26.2777	35.351	164.998	129.636	122.267	145.33	21.8657	149.567	8.64386	57.2283	76.5491	137.966	84.716	157.676	6.60668	142.827	239.041	74.6717	52.4639	149.9	102.017	51.8502	82.533	119.301	146.58	119.89	61.533	173.468	171.811	62.1633	220.383	98.1653	83.1317	79.2064	153.207	108.276	201.015	139.661	91.0394	174.914	204.754	48.401	164.086	72.6925	54.0228	23.8705	201.69	25.4137	159.52	77.5228	196.546	166.74	51.0684	83.1636	186.579	77.6609	132.672	102.225	64.3789	203.613	172.321	183.788	98.9802	127.242	88.1279	217.873	52.698	136.245	100.247	129.568	159.249	85.1819	179.133	107.415	66.4212	95.5573	179.133	88.3324	135.244	106.361	77.5322	159.004	166.651	20.9665	133.145	31.2181	149.567	178.612	221.786	157.532	114.367	117.706	98.2192	103.808	84.7934	56.9413	83.8423	41.2919	14.5523	59.8195	263.842	149.664	52.0411	77.8851	228.869	78.7836	106.784	164.829	78.2746	137.912	148.015	104.38	115.83	176.312	101.977	153.913	154.1	134.274	76.7609	92.2953	103.122	22.571	173.302	104.253	136.205	199.955	120.26	158.133	134.284	176.661	183.788	214.932	179.809	65.4792	104.244	225.444	232.603	132.432	126.633	163.562	47.4545	83.9493	67.9394	44.1961	14.2584	143.12	95.7891	180.487	64.1544	175.302	217.057	69.9564	153.508	73.5048	205.396	57.2849	125.688	117.484	95.6711	104.253	93.1517	53.8772	24.2947	101.997	89.8411	42.5241	60.9884	215.208	54.1798	62.9864	158.415	72.7161	255.186	135.638	82.3807	118.963	163.78	194.044	156.852	38.6582	173.116	81.7681	50.371	64.9882	42.058	165.213	107.8	124.529	108.891	50.4529	106.574	46.0915	29.8184	112.771	79.4259	155.796	65.9997	241.933	122.224	173.712	80.1699	39.0979	97.4128	146.96	52.7604	180.836	211.432	165.167	35.8822	181.836	141.463	65.7825	139.134	126.617	276.76	71.3915	157.532	96.3939	78.9821	92.5714	186.578	133.41	42.3013	46.3212	130.324	48.6682	34.4691	27.1138	40.845	88.867	139.679	134.628	65.8539	75.9513	110.42	140.374	231.166	170.105	83.8423	46.2939	150.194	88.0494	136.918	119.471	172.61	65.2613	149.972	134.675	111.955	114.766	197.091	71.1293	138.451	96.5982	106.273	35.1228	268.612	85.3925	151.901	142.302	65.8438	104.938	62.0326	192.552	202.692	131.162	71.7301	141.469	105.094	131.596	72.4081	92.8412	138.384	137.571	124.355	127.376	174.642	94.1378	104.266	190.145	127.264	116.984	73.5048	54.1351	87.3248	125.39	159.319	52.082	21.9188	213.929	143.161	152.153	192.381	120.82	75.1758	81.8195	61.6788	200.111	21.2522	16.9946	120.914	36.3741	62.0448	83.8758	126.501	133.189	237.104	40.6361	127.653	57.8199	84.5317	121.696	96.7213	88.9655	73.0344	133.917	200.58	29.6887	30.8989	100.794	123.265	144.497	172.582	83.3629	41.5981	200.36	44.6145	132.474	120.979	209.388	237.169	54.923	130.582	15.7995	104.79	40.6202	158.025	105.463	94.5332	99.8794	210.615	84.4172	85.9316	70.6102	135.904	138.69	67.4086	69.6487	21.0068	191.113	173.363	109.541	139.098	63.7808	145.651	106.98	163.78	243.509	157.491	137.349	98.3318	63.5518	77.9177	33.6211	134.121	154.905	158.191	72.5891	159.152	124.453	79.3162	241.407	118.824	123.544	174.957	93.983	112.642	168.904	139.924	65.5315	128.958	98.6334	49.1389	146.886	111.864	62.9014	140.154	177.469	155.595	69.7403	77.621	144.762	46.2054	129.535	114.199	59.868	65.0981	129.568	276.76	64.3789	88.9094	106.882	91.6219	148.047	204.563	191.584	182.838	175.86	109.563	157.785	7.52153	86.8379	143.071	180.889	58.0829	138.543	171.315	220.784	123.265	127.896	90.7846	75.4875	85.5709	103.967	195.432	143.452	226.664	195.512	133.158	70.1727	248.852	145.8	99.2236	25.4665	164.214	22.6632	35.4289	194.283	152.439	25.8613	103.024	97.4048	127.054	111.441	39.3779	209.74	120.664	125.628	204.754	43.3602	99.3669	205.626	162.205	232.955	132.289	82.5313	93.0864	102.356	85.4001	77.8962	84.7579	106.118	137.838	70.5985	113.794	164.672	90.7846	99.023	123.94	92.4187	176.006	264.142	34.5333	59.8725	84.9034	136.245	27.8632	44.082	52.8258	69.5012	49.5494	54.0153	121.627	49.6349	16.8654	128.04	168.904	121.465	100.794	21.2382	47.3078	20.8065	78.3959	96.4835	238.983	205.396	69.7322	69.7502	192.381	40.3743	23.0759	115.289	143.706	25.4092	39.6503	41.1925	74.8804	64.2657	63.6839	29.9232	162.039	15.2718	159.319	25.8159	87.3054	124.735	90.8669	145.339	49.9323	135.795	216.807	117.543	118.731	104.43	210.178	33.5224	175.015	218.222	107.563	11.4141	74.3761	139.25	124.368	136.051	39.797	88.5097	81.2613	239.622	91.0364	124.393	69.7196	117.632	147.718	124.15	172.291	189.693	260.039	45.2986	94.1378	18.292	37.2175	133.212	78.7682	208.323	68.7068	128.987	56.5009	123.082	90.075	151.571	81.3177	128.703	99.2236	60.1962	130.787	104.609	158.439	72.6609	193.64	203.515	135.832	127.773	77.0479	134.851	137.271	82.1997	109.213	141.176	188.378	46.0005	58.933	130.918	125.518	60.4967	69.3363	166.925	92.9676	125.203	157.648	80.787	131.634	37.1885	96.0641	85.5874	151.78	146.96	52.496	137.244	187.413	137.625	139.954	127.644	13.557	71.6715	160.873	241.407	64.8694	212.556	206.551	66.5763	164.998	54.9795	48.5709	69.5125	132.574	113.131	50.984	185.294	333.67	152.439	74.4802	136.521	78.9514	27.6376	67.3967	28.2529	115.289	109.825	104.09	139.192	193.667	211.006	100.811	86.71	149.837	79.6419	116.318	38.6802	143.161	216.682	151.328	137.997	235.486	54.0619	64.6363	83.3657	117.773	81.0363	127.679	10.7079	70.7186	157.466	227.835	96.3149	132.575	175.73	58.9486	124.529	127.679	226.683	126.279	80.8938	92.9626	217.573	106.906	57.7677	84.5917	39.2535	132.595	64.7389	133.639	103.575	95.4242	180.089	130.979	92.2853	79.1936	65.4586	71.0088	257.765	168.224	93.983	108.135	62.9436	22.7612	109.731	109.699	84.3898	39.8182	189.179	185.638	198.489	88.5791	104.505	41.41	151.062	24.2348	169.337	154.1	76.9409	107.66	11.5022	243.226	84.2784	219.979	18.9919	77.6619	71.6829	97.7642	120.868	102.747	118.955	117.585	210.724	71.9241	188.837	101.397	119.997	107.147	77.6443	87.8571	110.031	94.7164	79.5014	135.799	43.766	112.113	70.1225	55.8787	51.3215	138.708	60.7509	93.1027	116.285	234.378	208.966	153.386	138.513	93.2005	92.0276	82.3836	59.5943	198.246	127.765	84.4289	151.147	142.184	47.515	178.415	24.0394	219.325	29.8505	106.784	115.575	43.7738	39.6503	186.715	189.475	74.8804	52.4311	78.8881	135.624	95.4413	86.7517	158.059	50.6091	150.601	66.9278	71.1022	155.036	40.4377	60.9624	62.8501	59.1344	119.93	61.703	140.449	174.607	104.565	157.235	107.147	112.062	146.94	79.4738	123.967	48.3227	76.9168	38.5729	28.2807	132.012	447.108	135.039	33.0891	74.3937	36.5146	57.6108	103.734	49.7979	120.092	217.65	175.304	111.11	31.6606	15.1878	98.7873	156.572	95.7738	74.7827	162.406	170.612	178.545	263.842	65.8604	203.178	32.5841	91.6917	55.6001	147.645	164.084	43.5759	103.358	170.938	251.928	200.271	140.524	138.754	70.2598	28.1756	57.5576	137.171	8.08651	34.0448	39.681	110.223	187.854	161.594	118.663	183.17	91.4242	35.2404	42.7731	168.463	43.2167	91.6219	164.978	36.4975	29.7285	241.042	154.905	228.869	43.001	77.6862	56.8717	235.647	98.1653	107.001	78.7682	135.945	161.974	82.8417	184.344	142.909	160.374	146.416	57.6626	57.2384	114.065	11.2299	69.9462	78.5923	153.757	63.2279	87.448	211.678	118.482	32.0407	92.2614	22.9004	139.71	53.4685	141.235	108.372	21.1232	197.241	154.41	133.009	41.1472	69.8219	24.0346	59.9791	61.306	93.5846	86.2279	75.4389	26.1615	40.165	116.747	42.0068	98.7585	39.9453	59.9195	23.9796	179.809	78.841	159.186	57.7353	71.6546	27.5676	171.514	63.3358	104.601	140.653	83.6617	54.9795	72.5273	146.335	99.0432	109.069	55.286	119.958	72.5026	54.3589	90.5624	107.439	95.6541	132.173	65.131	199.606	134.924	143.071	69.4797	230.623	54.6595	41.4094	90.4439	87.5618	145.737	235.647	227.636	100.045	57.7286	90.8669	156.482	138.833	122.82	133.25	113.488	125.001	181.535	90.3479	84.669	49.0894	161.95	146.297	151.78	24.5891	134.248	229.106	129.764	126.34	89.4328	70.4914	207.545	83.4252	210.841	107.84	295.171	175.015	53.699	75.0702	122.707	108.28	127.522	91.9299	87.9853	128.837	80.267	137.508	166.717	65.0537	27.7748	121.577	51.1826	166.651	103.369	119.852	37.1999	128.129	118.94	118.171	173.355	38.1694	111.841	163.562	167.494	166.74	121.09	120.204	237.169	187.854	185.929	96.0787	143.52	163.833	80.7455	23.2865	148.659	33.2819	208.297	89.0257	111.89	155.13	81.2768	151.237	125.522
CRN72649	21.8473	50.1608	36.4502	67.2834	97.1016	81.851	11.7035	53.1126	81.8399	84.9041	47.7529	82.5806	55.5252	12.0473	77.7648	40.1656	44.7205	48.042	59.9303	60.2873	13.8099	41.5825	115.967	69.4719	41.4443	88.1583	38.8441	75.6427	55.4495	50.6799	47.2257	59.4923	65.6366	61.5141	63.068	71.0222	42.3849	73.063	42.3575	42.4741	96.9281	87.8235	61.2339	30.0676	186.027	63.8432	10.9946	65.4106	65.0615	90.2437	39.5855	80.9962	61.5141	15.2664	65.9202	104.953	41.0699	36.9782	110.974	102.068	90.7139	87.4605	55.131	18.0782	74.4046	63.1549	43.6049	71.1202	82.6323	107.835	74.4322	42.4869	37.6763	59.7104	49.2568	50.4663	59.1047	81.976	33.5034	51.0721	55.7217	71.8784	89.1715	36.1534	98.4282	54.6902	35.7213	64.3569	72.1069	58.2793	79.9499	76.7905	38.8942	132.239	42.0088	172.214	55.592	27.5578	90.1593	88.9375	46.9447	40.0037	68.28	26.6066	42.8712	69.7185	44.1495	6.74931	89.4824	32.3166	55.2125	26.2361	135.796	99.035	110.919	42.8928	53.7427	68.7385	196.815	60.608	31.5921	64.9175	40.1208	53.5835	63.0563	41.4862	14.1952	57.9617	68.1463	83.5081	146.042	55.2275	90.0276	60.1619	70.3239	76.526	67.298	101.626	84.0734	94.3262	54.8178	12.2879	28.1077	61.7654	48.479	34.3295	61.2339	57.2676	63.9551	81.0538	62.7553	60.8895	36.276	60.6099	51.5485	94.3262	38.26	110.39	36.606	67.1873	98.7752	58.7168	46.1925	72.0358	27.1601	68.5869	64.5965	79.1148	42.8928	43.5107	40.566	48.3423	34.8961	48.1679	50.4457	78.1811	35.0403	39.081	65.7775	42.5425	96.4197	44.7076	16.2411	58.2734	104.423	20.8931	29.2073	86.3695	65.3822	114.42	56.6401	82.2685	89.0239	62.6582	30.2374	33.5767	21.7099	155.231	64.0317	80.0347	85.4796	131.911	48.561	10.2834	63.8159	143.152	47.9305	57.5159	28.5271	18.5582	34.7011	60.2819	49.158	60.7681	34.4676	49.3673	45.3328	72.3102	47.4321	54.3174	52.7767	67.9306	89.2505	102.081	113.133	48.5594	57.2616	54.128	100.005	114.051	72.9625	75.7461	70.2763	51.3841	35.7272	64.5862	63.2743	64.8233	57.2787	74.0875	49.578	48.2725	77.4458	64.2111	33.6312	98.1971	69.0418	87.7031	36.9238	90.8617	22.5179	56.0178	67.1119	91.3939	39.3979	139.472	50.0142	55.6811	96.4288	79.1561	59.3114	65.0964	49.6944	62.9055	64.9983	35.8752	144.598	82.8169	67.8202	74.4283	18.5582	51.9417	100.52	56.7111	43.3643	81.8399	95.7452	36.8912	86.8095	65.6125	163.56	36.8139	76.7906	39.4331	46.7793	58.2793	119.489	31.4265	10.6047	50.4519	27.2814	82.285	47.1042	85.34	47.6986	67.9247	26.3115	53.0981	78.9612	91.607	40.6114	43.8667	70.0815	81.2505	59.0585	24.1387	80.7023	48.0277	67.9247	48.6294	100.009	37.4552	56.0178	72.7879	71.2207	87.461	69.5638	93.662	80.1862	25.288	56.5097	50.2648	68.1337	45.3328	56.3311	64.9055	57.1241	41.6045	28.9029	53.4553	85.2394	35.3522	110.71	91.7751	95.9014	161.052	105.012	110.919	36.5393	51.5413	29.3048	60.0847	49.054	58.3899	93.1238	112.25	56.4286	139.238	54.465	37.3224	46.7017	60.1102	69.0535	53.2846	23.9151	60.9593	53.5266	42.4169	21.6389	88.261	71.9604	89.409	57.0672	45.235	55.7666	14.7908	42.3015	24.332	111.221	51.4818	75.8038	14.5621	72.156	56.0653	57.2121	78.1557	65.0248	59.0315	13.2474	87.6787	28.955	49.0628	69.2485	59.8662	83.7501	72.2969	60.615	53.7873	43.4727	48.568	90.772	40.8516	39.9826	63.251	49.0277	45.5877	62.1562	78.9077	87.3235	40.422	42.3074	51.7359	10.5229	99.5111	52.4629	91.3481	73.2021	63.8808	79.7822	31.6987	86.8373	72.3855	117.739	48.7749	50.7924	64.899	63.8906	79.1969	54.7959	71.2105	60.2897	91.607	42.5384	34.9837	53.4824	87.7316	46.6358	63.6664	45.4382	47.1683	60.4658	53.1019	58.6966	47.1683	91.9621	80.5497	78.3621	53.3832	103.639	67.5445	15.2321	45.6513	39.1239	55.7666	57.5891	52.742	61.8571	40.8002	69.3266	22.8436	58.9917	64.2442	78.229	57.1884	67.0037	18.5066	79.8489	80.8127	52.6479	49.6851	24.468	30.664	21.224	59.9662	104.953	42.3158	37.1044	77.251	51.4939	47.1611	46.1989	55.5541	81.1211	59.0363	80.2792	53.7279	102.238	112.516	53.3408	70.1112	47.7489	64.8771	96.7602	59.794	61.4275	62.3968	51.9185	54.7959	44.1384	75.5843	58.4795	56.1118	67.9375	43.8615	101.924	71.6445	59.0105	49.5384	63.4722	92.9867	86.8618	17.5995	67.2834	53.0466	87.4053	46.4733	47.3505	43.1679	127.615	56.9349	67.0054	83.2977	58.1164	71.4689	57.1998	98.7197	47.7489	45.7181	105.603	54.3794	62.0317	70.1856	73.377	35.0682	132.978	90.6206	42.0395	95.0879	37.3585	77.9523	76.0581	29.7213	108.875	99.6379	86.0247	66.4432	45.1405	59.4123	40.0234	76.5403	8.57359	44.5169	71.6181	101.626	58.1741	77.2999	16.0021	65.9946	64.1215	41.7119	113.123	94.8909	99.2461	102.749	65.8578	81.2716	47.1042	44.0229	13.9748	92.3903	98.3308	69.1319	42.5412	71.0317	59.7913	17.0945	99.8664	72.4033	115.472	63.8381	72.3289	45.3606	44.5388	61.8571	84.7762	52.2266	58.5905	93.0978	34.2689	38.26	136.39	70.8797	67.4807	51.7798	56.6478	38.9393	64.8692	69.3288	78.3485	83.7586	80.461	59.0834	82.9433	62.9541	100.435	57.1884	12.3104	100.279	19.7821	44.2452	99.5687	84.8553	59.1066	66.6317	116.691	42.7198	177.792	105.367	43.3904	74.0906	63.0691	59.4691	29.7325	86.5092	84.5444	82.6323	153.994	67.308	52.4012	74.6801	68.0493	40.3167	79.0787	43.9899	60.0786	49.2691	81.606	37.2964	19.619	84.4598	55.208	50.8426	37.597	95.8137	60.7499	38.6766	55.1646	111.777	114.024	67.0054	64.4618	57.5144	100.494	60.465	76.0505	50.3003	105.272	91.967	93.993	106.31	54.0618	41.4862	81.2811	93.0393	48.1291	40.8331	14.8717	72.8651	33.6208	51.4633	40.1999	30.2213	42.3643	69.6534	115.903	55.9258	68.8271	39.8726	62.5	52.6564	78.1671	38.116	79.9345	77.7289	32.1865	74.6968	59.6671	45.375	97.4786	44.1752	50.5717	70.6347	46.8056	76.2185	71.4413	98.9229	43.776	110.102	40.0595	63.276	29.1207	66.6581	26.4008	95.746	67.2465	81.3258	40.8785	60.1448	47.9025	49.054	73.6088	80.3901	68.8142	47.7929	81.8755	35.4367	64.4628	58.1739	26.1355	65.9156	37.231	62.4079	69.1784	99.6379	67.8781	82.7088	56.0241	21.9487	59.5628	82.5038	19.0882	90.6989	65.3964	63.9686	156.407	81.7751	73.9681	81.4213	68.278	77.2797	42.6754	60.2112	55.4589	86.7269	70.6304	55.8584	52.3526	46.286	60.2932	57.2739	36.4694	99.1695	67.9817	61.0422	50.3768	72.3235	35.7213	43.1625	67.935	49.8356	36.1674	106.593	54.4483	61.0926	46.6358	45.3606	64.899	44.1753	61.9144	56.8656	62.1859	32.7178	100.149	96.4288	86.9131	73.9816	69.8311	15.1257	55.9998	47.9376	30.9076	75.0538	75.6154	152.485	61.2691	45.375	65.7775	52.0408	53.115	53.178	94.9484	43.3516	97.699	117.842	57.7958	54.5013	138.5	33.0571	91.8185	48.6823	48.5753	88.4468	57.2738	27.2497	70.27	42.6479	29.0491	49.539	75.4316	88.6731	74.8787	41.4011	31.7073	111.827	66.9504	78.9077	90.3905	73.72	100.39	71.0222	45.2586	80.9962	46.5871	83.8337	83.253	55.7198	64.5002	51.626	77.239	76.1361	41.1267	65.8533	80.6771	52.0408	34.1868	54.8703	44.2799	53.2846	77.7648	45.1328	52.8815	46.0557	53.4824	52.3464	56.3784	25.188	19.1005	45.0633	51.1353	89.4563	81.9327	37.4772	51.3764	70.6304	78.8803	59.6671	16.1937	91.5064	12.6526	82.2986	51.7937	66.6992	83.2977	84.152	116.622	106.31	41.9487	10.1568	71.8434	80.0579	15.2849	35.9968	22.0963	63.9431	81.9313	36.4086	26.3112	84.7449	27.6587	60.465	30.8254	61.9172	53.24	49.5943	99.1989	26.7007	27.6361	67.8241	86.7174	43.096	48.5937	57.7463	80.9712	78.2186	87.2694	83.6304	32.1664	83.1322	56.5313	133.52	75.0514	59.4592	46.5365	47.1911	36.5448	52.7792	41.727	42.7923	86.5928	90.0408	107.738	51.5195	56.6409	39.0221	15.8835	60.7499	118.939	16.4522	106.2	87.0807	66.8681	55.0786	83.8502	95.2202	101.543	74.439	52.6284	59.528	60.4548	48.6823	38.3503	56.0421	61.5861	29.2587	109.39	114.004	45.9582	51.5183	70.9543	64.4893	57.8315	85.34	51.8327	74.635	67.4863	87.6591	34.1729	81.2741	52.4389	59.5697	24.5417	60.4626	110.587	44.0362	135.58	86.6298	41.2056	70.3239	21.3472	133.706	47.6193	84.9513	98.3308	79.7693	72.4828	42.3849	62.8112	60.0014	41.2694	18.8665	48.1778	35.9419	68.278	66.9427	111.513	95.7452	29.1486	88.261	35.1106	16.5653	33.9682	52.757	105.706	82.7193	84.1256	54.3174	42.6479	82.7923	94.2861	95.5219	99.9639	123.244	45.6228	71.8434	63.2517	22.71	49.5882	65.1408	62.7166	68.8994	59.3783	62.1291	41.7418	66.4883	64.8492	91.967	39.8147	53.8909	116.152	66.1047	13.6229	38.4231	53.3401	69.6773	86.5355	73.2727	30.6421	89.1122	90.7139	60.8	44.9544	113.556	62.0038	33.4898	58.1741	73.2727	76.8566	44.1688	65.6199	62.6582	85.3155	100.064	92.8916	93.4241	32.8153	103.114	47.9056	47.191	90.0384	58.0365	104.931	67.8904	62.2403	44.938	54.6957	89.8237	66.8204	39.3904	55.4589	53.5916	44.0388	53.9915	83.7076	129.198	41.4043	108.951	60.9636	69.5052	66.9044	21.9559	30.1981	45.9572	84.032	16.6187	76.8262	59.0363	55.5676	56.3311	71.1534	58.6247	37.4478	61.5671	27.4816	62.9195	64.9175	125.547	45.8099	118.043	72.8439	81.0654	48.1968	116.903	56.7804	75.9223	82.7756	61.791	104.474	44.296	58.6616	39.856	69.0314	72.3102	67.1806	41.6167	169.237	29.803	105.238	73.3476	26.7662	83.1241	59.7197	82.265	57.9182	59.6874	49.1578	54.8735	28.4644	35.9397	41.4443	88.4278	70.9501	53.1433	68.7859	46.5825	82.9485	118.32	32.9694	33.746	10.3798	59.9662	79.5164	83.5084	35.9968	30.1205	73.281	63.9431	159.051	43.836	87.0353	58.3296	44.0999	77.7214	26.0985	102.091	49.4675	44.4177	94.6489	79.7466	57.114	59.588	27.9412	71.0913	79.6141	102.63	52.074	42.1964	52.2835	61.791	49.9227	124.961	55.7633	111.083	60.7378	37.3278	24.3062	31.306	60.4441	48.0603	58.0088	63.5331	70.8734	89.1565	47.5138	96.9024	42.1888	86.1705	96.9161	48.0197	78.0983	59.651	8.76074	131.357	95.2299	48.8972	29.7649	105.826	92.5411	110.39	80.8127	62.9055	47.7196	91.5319	35.328	42.1509	72.8521	64.5895	35.0694	43.1005	36.4294	53.9429	46.1267	66.7646	78.2524	45.3402	77.6765	31.663	68.568	26.2332	71.6063	40.6609	48.8933	78.0837	98.8461	80.5458	99.6301	30.5574	45.6289	76.3207	49.5381	50.9582	56.8656	53.6674	84.4038	11.3579	88.3298	65.3964	30.664	58.0926	39.4012	73.8139	113.476	43.4727	69.4359	87.0807	71.87	70.0381	51.4882	57.5625	76.1787	53.5012	79.6793	81.1638	45.8183	44.8388	74.0909	61.2096	89.0154	54.5932	102.064	48.3148	75.9873	192.876	46.3159	57.1171	57.4612	76.6864	53.2261	82.1426	81.9778	14.485	35.2017	71.2207	83.3871	57.7352	49.3414	29.3002	40.2679	94.8986	66.9369	41.5857	37.369	33.153	85.9776	65.149	97.1002	43.9511	34.9778	47.4836	23.2356	75.5843	63.2729	52.7976	58.1932	75.7887	53.0397	84.189	52.5383	44.6396	51.3368	76.7933	35.1106	52.9286	57.6505	59.4568	60.5128	53.5667	70.1002	26.8182	56.6285	52.8849	97.0874	104.164	67.9771	30.6022	51.4008	54.4946	47.9376	46.4004	50.9466	37.3321	82.056	37.5134	22.5166	39.0969	113.476	53.7622	54.7524	24.9249	49.5943	49.163	63.0308	61.7725	74.4462	143.449	57.9734	58.1552	61.3534	71.3516	78.8963	51.6723	32.9343	84.9513	16.6793	37.9559	78.9831	66.6139	102.325	77.3065	172.679	43.2026	96.2358	100.513	68.1352	112.807	78.2186	65.4802	46.5365	57.1726	155.786	33.8066	38.0606	48.9201	54.9829	91.8352	30.8527	65.5171	39.2038	42.2974	35.7859	76.0632	67.5445	70.0642	78.8509	37.0557	56.9156	71.4443	28.0126	153.663	16.9821	52.9513	59.0105	82.5806	79.7822	55.2851	52.483	110.102	78.0837	83.0633	40.8504	63.3908	69.9312	45.5723	17.5224	98.5356	49.4681	48.1896	62.6258	39.8181	84.6092	99.0468	63.2743	83.7816
CRN72671	22.5819	370.078	28.3797	387.953	100.338	38.9056	4.3725	80.6144	331.594	103.171	255.249	235.765	628.507	124.682	278.965	140.289	64.7396	209.356	1028.81	51.8456	5.1551	699.042	217.338	120.428	126.571	120.695	23.8193	154.998	151.758	201.406	117.458	106.127	186.413	190.689	287.961	257.676	409.421	661.803	21.4999	12.0082	112.214	413.562	278.87	218.206	68.7119	303.631	9.63765	46.3979	115.79	32.2599	306.122	257.02	190.689	75.501	375.29	175.108	365.254	303.823	98.0423	529.557	311.155	161.241	29.4381	95.6231	181.346	232.304	84.3516	113.987	269.331	145.088	443.385	233.304	81.9623	215.703	292.427	175.818	70.9045	109.394	211.216	51.6358	338.027	60.9767	461.578	194.768	103.333	118.584	97.0975	247.896	642.338	319.673	291.282	104.851	194.13	88.8197	14.1536	62.3502	195.877	94.6069	187.577	587.379	346.09	197.774	225.529	15.0686	121.481	314.355	240.477	42.573	119.542	32.2642	297.069	82.4847	155.509	118.853	429.785	225.133	282.231	83.7007	69.2429	160.673	28.057	638.198	26.8656	276.247	250.208	241.777	9.53655	292.411	133.158	53.4744	81.6339	379.548	110.519	185.77	298.569	21.348	25.5855	126.55	181.992	274.617	237.077	50.0247	105.41	481.215	434.069	10.8949	278.87	96.4934	202.203	79.6418	683.293	495.082	143.511	110.912	453.908	274.617	108.219	110.551	38.0453	56.0012	36.1364	31.9307	25.9146	307.038	9.58499	278.964	36.2447	362.281	225.133	54.0703	24.7353	85.2493	120.612	341.128	133.967	59.3579	138.067	247.221	213.849	100.559	450.462	157.188	44.5729	270.055	97.0843	13.3439	44.5899	200.303	93.1295	99.9012	209.245	386.531	295.604	480.395	80.1205	115.213	120.738	240.659	25.3456	420.867	197.998	57.636	215.023	47.0519	244.693	186.213	195.018	270.708	9.21268	96.2358	182.657	59.1412	206.743	63.0978	293.011	234.925	125.418	247.538	373.177	334.595	256.53	402.647	78.2349	133.442	52.0839	120.623	173.083	22.0018	154.897	57.806	210.816	118.097	269.7	392.641	171.761	278.112	293.545	240.075	468.774	328.526	220.013	332.047	348.165	281.799	9.29401	330.137	110.598	122.635	246.869	232.143	282.17	182.976	808.68	78.4626	206.028	109.154	334.811	376.062	367.427	78.1311	162.391	400.963	17.2089	67.3963	229.161	103.883	242.954	134.649	201.923	37.8526	96.2358	213.687	36.7962	24.0747	220.819	331.594	370.648	331.084	99.3944	207.818	55.5612	513.369	104.851	33.0257	63.6902	319.673	20.8553	210.991	8.17272	273.778	148.302	129.062	340.833	283.005	361.394	195.09	90.4728	216.833	228.458	243.412	356.695	170.79	758.749	252.41	616.8	179.666	140.417	102.83	195.09	171.369	472.968	111.705	182.976	193.221	268.422	18.4306	223.479	119.99	275.931	140.532	390.412	190.394	83.5867	125.418	377.755	1056.08	512.045	185.457	151.055	176.095	457.302	37.4374	83.6973	23.1148	98.5243	83.3198	33.0673	429.785	142.235	275.493	86.9513	263.314	178.595	29.0973	135.972	16.9202	94.348	85.628	288.987	294.457	129.51	689.634	236.876	271.553	99.7615	74.3674	97.6724	11.7499	161.273	270.747	53.0823	100.235	430.268	59.9196	261.842	5.28154	145.773	69.6639	27.2088	306.114	193.695	4.78674	195.811	344.725	144.181	74.5658	324.475	421.296	46.3142	82.2305	167.084	163.074	18.8747	20.3323	220.722	226.432	441.246	297.096	218.089	414.469	82.5304	303.691	154.06	319.693	304.193	143.956	369.628	327.885	42.3297	172.263	99.3553	208.18	5.99224	116.934	25.284	79.2934	79.5007	142.331	285.875	30.0341	137.392	200.564	33.6591	68.7639	35.83	185.516	76.2099	70.4524	306.264	192.811	706.725	243.412	80.2816	219.915	182.168	164.598	217.89	297.821	186.505	317.166	41.4706	40.2298	207.895	317.166	119.478	267.119	212.724	276.743	352.327	224.661	9.00228	269.506	25.7038	261.842	381.436	153.04	355.913	134.046	222.201	98.4801	179.151	144.971	50.356	418.355	43.6959	8.57397	157.32	458.279	295.313	101.017	263.708	436.327	180.528	299.603	175.108	240.63	545.453	108.877	281.727	174.231	399.854	302.26	318.085	214.818	469.944	135.566	159.043	204.643	83.036	326.573	150.384	214.219	320.653	315.615	317.766	199.081	176.644	306.264	403.304	273.915	118.364	116.016	434.819	332.529	273.925	61.7835	209.469	132.483	190.858	149.038	119.124	9.72727	387.953	269.408	292.913	386.096	235.536	143.154	107.448	272.512	148.261	185.059	520.896	132.954	200.707	95.1611	150.384	201.315	56.8216	23.2644	31.1385	152.451	46.476	73.6524	192.765	23.3	398.319	271.253	210.505	114.764	478.094	501.722	135.264	323.437	673.133	94.0805	23.773	384.224	279.558	99.5769	42.8698	112.228	145.242	126.55	301.358	123.126	75.348	146.511	80.4779	35.5172	137.187	98.4387	96.7469	108.306	212.142	547.661	340.833	111.343	22.1418	203.269	251.057	115.001	347.65	371.739	57.6498	47.6058	114.018	365.984	59.7641	68.4913	460.903	407.185	246.268	355.913	81.8959	92.257	53.9937	104.323	436.129	108.219	66.255	448.602	198.544	11.4193	20.1742	88.3525	158.315	137.673	272.751	27.0304	97.9835	122.272	201.986	197.158	122.193	418.355	70.2078	386.985	100.046	386.467	99.8911	236.122	158.558	210.618	313.19	174.621	75.912	458.689	332.588	673.66	403.623	209.466	21.6202	92.2573	32.64	269.331	111.53	122.729	144.637	25.145	452.052	443.805	739.386	272.849	366.013	318.626	185.649	191.915	79.6413	313.773	352.728	251	355.957	450.994	478.048	226.468	286.713	30.7243	98.6596	148.261	24.1604	279.398	115.898	232.805	68.741	20.2339	123.168	283.165	195.372	137.056	623.654	241.777	99.0645	30.5878	99.8792	19.605	39.3675	329.68	19.956	38.2302	114.34	31.0868	193.259	183.303	67.1484	246.322	45.6827	128.298	514.928	270.429	139.965	194.267	283.573	206.849	51.5463	51.9705	374.03	235.597	198.436	217.179	69.9903	30.1363	260.456	363.916	47.2086	27.2408	180.737	463.327	117.03	486.915	31.7341	392.384	88.6926	691.146	122.055	82.0805	355.326	321.967	187.467	178.595	73.5228	98.4939	150.711	209.816	29.697	17.1974	90.3769	539.003	30.3116	663.021	187.918	384.485	288.248	323.437	145.512	248.703	525.786	80.2758	359.282	97.3233	187.116	382.303	302.536	302.41	82.1308	90.7084	210.74	79.7941	492.098	373.962	204.418	472.46	408.883	53.9969	240.661	147.041	241.836	178.744	54.3119	115.05	720.241	34.3763	45.0447	256.462	311.311	409.678	97.0975	150.815	143.529	58.0904	270.102	100.324	158.352	400.041	217.89	407.185	185.516	228.177	30.1057	118.163	263.866	348.889	309.323	367.427	71.7005	577.752	206.788	86.6265	209.496	215.505	63.0349	109.588	140.502	76.2655	182.059	235.597	213.849	265.318	384	274.815	92.2718	130.451	277.562	350.659	343.588	61.0344	71.1025	386.536	115.561	342.707	18.976	237.177	56.9795	106.152	227.846	236.419	17.5888	36.0335	66.8078	364.494	105.763	32.465	88.8878	105.664	243.806	327.885	17.7486	210.381	130.192	257.676	204.285	257.02	237.918	89.3771	312.998	122.555	161.02	73.3792	262.366	198.308	245.492	146.88	371.117	265.318	201.613	249.571	255.689	271.553	278.965	13.8583	49.8546	223.932	182.168	24.3499	125.596	25.7658	123.803	94.2968	65.2212	55.2621	19.7752	17.9626	304.241	240.661	204.419	374.03	10.7404	45.1641	8.70415	129.774	268.165	198.346	185.059	23.4115	77.7277	137.056	207.275	6.77302	203.848	390.075	8.89941	127.899	21.6885	271.988	29.3136	152.655	23.8712	87.2971	20.0276	232.805	166.575	197.117	177.748	347.907	614.78	119.846	162.336	221.863	162.387	495.275	229.175	141.675	37.1202	244.478	657.945	221.808	16.3364	27.4768	212.746	122.395	129.334	144.092	339.269	125.312	280.285	355.482	327.277	197.693	717.899	284.343	106.145	352.297	149.063	440.136	102.5	478.048	11.4205	47.161	34.9144	285.333	134.183	246.699	331.847	36.8852	254.594	178.031	289.019	266.226	251.529	342.707	71.8129	173.814	430.672	62.0978	78.4519	156.873	417.234	313.444	407.255	256.374	223.024	283.005	127.346	512.446	275.351	614.318	25.0621	40.2049	248.327	418.877	120.262	246.443	53.079	152.136	273.062	460.349	228.882	298.569	22.9153	195.743	186.446	324.286	251.057	101.452	86.8897	409.421	259.583	264.42	245.557	10.4275	357.332	243.397	492.098	50.7161	167.43	370.648	117.581	270.747	214.648	95.477	82.7458	281.357	121.641	20.7733	370.467	334.595	236.419	78.4447	797.758	40.8098	19.8832	58.8041	22.7978	203.848	37.9263	105.99	195.479	1921.93	295.613	220.461	25.6663	269.921	201.933	218.25	28.5699	283.165	87.7957	178.298	210.358	242.147	79.6143	72.4876	264.012	257.662	89.8699	237.188	16.2725	188.218	311.155	265.573	105.98	220.707	351.989	63.9349	301.358	237.188	392.719	644.674	37.1564	480.395	213.229	107.196	36.2986	147.574	20.0594	198.272	56.3608	312.717	82.8537	388.026	310.065	109.653	426.641	236.072	315.123	380.588	299.356	602.816	408.883	357.397	205.139	21.3906	94.023	83.1212	459.491	50.9335	305.498	152.607	295.408	101.716	156.186	16.1077	156.907	11.7685	157.298	214.818	69.8007	377.755	50.1857	361.751	86.2841	215.073	14.8231	41.3736	638.198	79.2783	319.523	60.2608	147.5	291.507	308.105	68.3381	301.146	170.71	249.136	318.452	40.2376	143.678	264.725	256.455	148.139	247.538	39.0447	235.416	56.3355	135.093	82.8145	169.932	122.147	33.9785	218.304	133.373	226.5	286.347	62.5412	171.002	113.587	304.97	126.571	132.633	407.231	184.401	376.786	250.966	92.8328	161.771	12.0267	74.0878	31.7421	299.603	127.93	53.4745	127.899	94.4466	352.362	271.988	68.204	95.8164	540.152	250.94	1112.26	114.883	49.3231	170.453	282.977	193.647	116.438	18.0743	314.808	352.931	98.361	234.061	30.0909	118.104	381.676	142.612	744.972	318.452	296.31	142.737	195.815	37.9034	24.3913	282.835	63.4166	75.7957	56.4043	182.933	262.963	47.835	136.247	59.6564	107.22	293.065	31.5507	156.92	122.933	292.894	175.199	72.7104	80.2497	147.024	112.233	95.1457	155.027	365.656	415.865	110.551	458.279	67.3963	249.515	52.5529	254.984	146.015	110.265	174.214	10.3222	343.032	248.395	110.533	327.783	479.338	271.895	205.944	51.4695	134.202	756.464	12.7309	26.0146	160.83	630.644	301.211	91.1047	173.619	98.1368	195.176	77.0461	97.7021	299.149	105.168	118.163	270.935	91.0105	33.0086	381.512	302.536	436.327	152.321	165.047	115.061	369.391	218.089	33.6052	285.333	243.193	80.664	139.792	351.367	43.5075	266.566	181.322	106.815	196.902	276.014	63.2131	16.5968	139.313	107.528	35.9106	170.526	181.723	68.6525	15.7382	212.676	58.4383	459.464	125.319	110.837	145.277	8.36055	175.732	268.422	307.75	34.3483	243.924	46.6851	135.374	30.3684	451.881	117.436	278.32	147.779	119.725	371.525	75.3836	192.822	13.2328	131.071	114.396	273.915	286.91	310.282	224.649	21.5042	22.9422	157.512	108.021	25.9376	281.482	25.2743	214.648	284.845	149.893	307.287	310.247	31.4307	183.449	277.159	157.579	155.334	132.163	35.3691	189.926	123.768	280.919	214.072	215.505	112.31	213.607	328.52	103.861	86.1725	236.454	35.2684	369.391	461.301	406.71	289.297	347.907	314.344	197.048	186.001	131.095	107.931	144.036	233.117	161.572	277.213	91.9465	399.997	40.3754	324.286	9.97432	323.489	180.674	117.022	95.6399	370.863	55.043	336.292	88.0809	171.682	203.1	96.6057	244.478	44.0693	119.499	54.3924	161.701	29.1485	274.592	136.401	423.11	82.219	87.3284	70.1595	73.7911	13.6883	135.256	119.962	224.661	260.371	140.457	22.8738	286.127	168.015	187.149	203.698	46.1765	222.993	209.469	235.765	285.875	241.573	265.379	463.327	301.211	150.365	28.6299	276.697	227.296	195.748	68.3699	462.786	150.991	378.724	82.3055	223.844	216.037	88.1061	293.545	598.289
CRN72696	10.2329	80.6718	19.8544	48.0138	63.1807	24.859	3.90915	29.6249	53.2428	62.8366	53.0745	60.7144	99.7761	11.9217	50.9122	12.707	26.1194	41.2676	106.72	18.131	4.11735	29.9594	73.6926	44.6835	38.7857	79.8325	23.1235	63.7603	87.0773	51.4106	20.0518	103.517	41.3505	49.4138	32.5695	52.1765	86.3595	64.1925	14.7678	17.4623	94.0504	28.1547	34.5559	181.975	62.0102	100.142	1.32929	32.7213	44.4596	27.4631	44.2005	75.4382	49.4138	10.3854	107.254	45.8783	60.5628	31.4291	62.2267	102.676	79.6976	50.6491	73.3135	9.31651	35.859	40.649	20.6926	43.6554	52.5493	108.893	69.0169	30.692	37.7609	56.8485	59.701	49.5118	31.7102	47.4307	59.7756	21.2805	61.9838	28.1037	59.8203	34.1836	57.8783	95.8268	17.7851	50.7441	85.4963	46.642	35.101	43.4844	37.6677	36.9515	14.2004	62.5238	27.8467	9.35625	70.7116	85.5771	67.4538	57.1252	55.1223	11.6389	89.8799	46.7078	20.113	6.62971	57.367	12.6916	46.8144	38.8061	69.8085	161.544	85.1995	33.1289	41.8353	78.4911	56.5159	40.5014	9.22582	36.5113	43.9366	61.5399	37.1461	41.0052	1.85828	52.7357	14.2058	23.9546	23.2849	51.1514	80.2437	45.2207	43.8319	18.452	23.629	47.6406	177.415	27.002	76.7223	7.15852	20.7686	54.9421	72.5352	9.58027	34.5559	28.1664	79.0465	36.548	74.5273	50.2109	67.1403	46.0991	44.974	27.002	9.9681	39.81	32.7285	20.2272	36.0309	33.1056	18.4594	45.4451	10.4503	23.3676	16.4907	44.733	33.1289	16.2707	4.96787	32.4465	24.8787	51.9603	40.0927	18.7456	23.6014	39.8968	37.915	67.1436	32.2304	33.2798	7.89701	51.4839	64.6557	12.9259	8.78943	77.526	39.1195	47.1129	60.2549	48.9118	14.0091	85.8416	52.8947	9.29467	13.6296	124.125	23.5333	42.3208	22.6176	38.1431	30.726	24.2145	60.0626	79.7808	55.0587	30.0879	6.2965	16.5774	41.6773	18.4649	67.467	18.3401	15.9238	45.8389	48.8263	39.5061	75.0901	43.8892	50.3542	51.8191	45.3211	66.5327	48.9608	22.9568	45.9486	15.9604	71.5791	36.2393	46.6227	137.956	70.2848	26.8792	42.4329	49.6729	66.5876	41.3386	48.4859	45.2137	27.4103	83.2276	61.5875	34.3256	13.8779	85.926	69.1764	55.7945	44.5723	11.2761	141.543	23.2745	120.584	28.9348	64.923	74.8346	41.7562	31.5591	41.2143	33.7829	63.3037	46.7869	20.0346	32.1479	31.1695	8.88234	259.835	70.741	36.6474	25.5252	16.5774	25.1139	24.9625	18.1576	36.6706	53.2428	87.4918	75.4131	60.889	29.1951	27.8492	17.1134	43.4845	31.3154	23.5386	46.642	26.9359	38.0611	0	27.493	16.4349	83.2223	50.018	56.1428	61.199	30.1213	10.6439	53.58	20.6317	22.5545	24.5788	87.4833	127.053	59.6086	71.8243	18.328	28.9283	17.7021	30.1213	31.926	23.4564	29.584	23.2745	44.3743	37.3225	57.7453	54.5956	97.604	45.8711	24.7508	24.7537	23.4246	27.9095	48.8263	29.925	114.375	70.1142	17.0027	17.6432	64.5097	107.348	13.1065	99.9598	52.9235	58.9659	30.046	41.4043	85.1995	46.0584	61.3204	10.456	54.7641	26.353	20.3697	179.6	22.1373	22.2478	44.0499	63.7832	50.9344	42.6255	31.1828	31.8405	24.1298	56.6005	97.726	27.5708	17.6788	21.1725	58.0273	30.4738	100.305	55.8654	42.2128	45.0307	5.99372	43.5341	41.3098	44.9924	36.0451	203.809	3.87954	22.2107	34.3377	17.9339	34.145	40.6756	37.4555	7.23544	57.0576	25.3	37.4223	102.637	12.1972	66.365	82.34	32.2726	57.974	50.0917	32.7475	59.1746	48.2725	44.8392	62.3772	55.0378	74.9596	163.265	76.402	22.0405	47.7871	19.6671	25.6336	1.21057	91.4342	24.1208	48.9205	55.97	75.0973	57.3255	8.59573	44.5876	126.554	56.2371	51.9634	21.9891	29.5435	63.1133	101.175	89.2778	9.84057	57.945	22.5545	59.0825	21.892	50.932	52.925	66.8846	41.6176	35.802	72.3895	67.8219	16.3286	32.3044	72.3895	51.8401	44.7026	82.5266	40.4339	89.0038	37.7996	1.14509	22.854	5.60488	45.0307	34.458	92.9633	93.1674	60.9438	45.3342	8.01777	48.9651	27.4584	25.2207	77.0066	14.9004	5.16603	82.0253	67.2104	34.1552	30.539	151.321	45.9156	19.882	25.5454	45.8783	39.8922	49.8172	39.4087	56.9851	30.3638	41.0484	70.7781	48.3584	50.9652	98.313	99.3253	28.7902	52.6884	48.8044	60.5763	39.4952	98.7316	25.1215	58.5389	85.5948	71.8003	89.5919	89.2778	23.1271	20.6515	55.1198	74.1695	67.9181	18.5574	139.373	42.4984	42.0621	34.1939	12.7495	49.8991	44.6871	1.01234	48.0138	43.6334	89.3034	35.1934	32.5028	74.0112	78.4822	85.0176	23.2034	53.4297	49.0293	98.1616	61.9342	47.3653	39.4952	28.0611	25.8564	12.2921	33.6824	7.63827	15.5889	14.7924	70.032	23.6426	48.363	110.571	40.565	68.0916	96.5464	48.0142	75.0425	54.2781	22.3687	87.7233	12.7571	51.4078	30.0952	34.2731	22.8858	40.1136	50.8997	47.6406	65.8438	90.6902	11.5794	35.6417	32.2734	15.0515	98.9855	49.7743	38.0399	69.6561	61.2031	112.966	50.018	19.9827	2.94742	34.2891	79.7571	36.3328	54.3835	197.175	123.995	8.84963	56.227	88.0653	33.5837	21.3842	46.662	33.4021	54.4988	93.1674	39.6473	79.0497	19.2169	64.6809	77.6023	9.9681	40.7168	61.8839	50.8188	17.9145	11.9976	25.9348	9.83467	144.329	51.9843	61.8887	101.398	24.6394	79.5712	47.2729	115.905	77.0066	104.255	45.8962	9.72071	65.239	62.9278	42.3016	27.2475	173.652	117.673	26.0899	60.0143	60.0726	54.3732	127.958	64.6892	40.4554	11.666	108.509	26.8037	52.5493	142.774	27.0651	38.7148	47.7955	47.8715	82.9062	123.73	22.0903	71.0734	41.8455	79.3022	39.1635	11.5073	74.2181	87.2698	27.9483	30.8945	150.501	35.0404	21.2799	67.0163	38.5769	49.4627	23.2034	17.0553	48.1102	45.8843	44.8765	38.8362	15.2541	98.8624	83.8561	124.635	47.9517	133.906	41.0052	38.0395	30.1449	75.8445	7.8292	2.7734	69.9508	9.43622	16.6842	29.9358	30.8076	42.4081	56.16	36.3286	68.574	30.8767	52.2056	26.2144	41.5729	43.4709	34.6381	75.5126	102.006	9.53696	21.4073	54.6942	56.1077	54.9602	22.4298	113.8	19.8929	71.635	31.8138	35.0989	46.446	91.4047	69.5718	47.9083	42.5844	12.8405	67.6877	10.4585	122.572	38.8718	51.7769	8.20389	56.6624	25.1559	26.353	34.5593	79.6805	35.3915	21.6224	23.3123	7.92969	108.067	83.2351	9.23592	138.759	41.718	65.933	47.6268	54.2781	55.3119	240.85	90.792	11.0508	35.2727	64.433	21.4386	126.858	43.2071	90.3807	65.7698	37.2618	50.4243	55.042	46.1564	93.633	34.5626	40.3635	63.7424	14.3151	62.1826	39.471	33.0192	79.8724	88.0368	22.7084	44.5023	34.1067	19.4311	58.7193	44.4602	27.5881	17.7851	38.6797	165.078	27.3224	52.176	89.7271	18.4913	34.0689	66.8846	33.4021	29.5435	52.2904	29.2952	27.0545	42.7549	22.7907	81.5664	41.2143	124.343	50.9336	12.9715	16.6658	65.8873	63.6133	62.1885	70.8788	18.067	49.797	44.4335	56.1077	37.915	44.9295	51.2656	58.3696	58.7939	79.2418	58.5032	17.4536	24.2622	20.5824	29.3235	22.5306	52.4527	58.3631	13.8388	204.165	12.2068	17.4494	186.499	70.8849	13.0107	36.8154	46.4143	34.3687	52.6422	24.9663	54.6021	75.9772	51.9271	76.402	66.5995	23.4153	71.6196	52.1765	74.4548	75.4382	40.8749	70.0074	50.1822	14.4912	61.445	46.3176	43.7806	39.8286	25.8734	88.7112	50.5512	44.9295	30.774	23.8886	54.0752	24.1298	50.9122	6.34597	28.5367	43.1615	50.932	16.4856	20.2349	12.3385	11.4156	19.4236	20.5329	65.1523	20.7779	6.94715	36.3773	62.1826	55.4942	54.6942	2.41089	23.7558	1.533	61.2268	81.1886	61.5794	53.4297	65.3955	72.7052	47.9517	7.96266	1.67648	31.6015	84.8967	2.21478	26.2544	11.705	48.2746	32.0991	27.7575	16.3338	45.9605	5.36601	44.8765	16.2143	43.1816	27.3134	24.3577	122.659	16.7867	32.5324	97.9567	37.856	40.0046	48.952	56.1674	35.494	57.0062	74.2978	83.8334	8.34089	56.6195	79.5761	126.803	37.3262	32.1231	65.9007	22.4771	77.0087	66.6243	35.4947	35.8523	115.114	67.5889	42.9058	91.9115	86.4713	24.2745	11.6925	35.0404	28.0617	11.3424	34.7564	46.664	85.0997	33.6731	30.7847	30.2282	106.135	26.5313	65.3473	47.222	39.3141	58.3631	22.1527	38.2657	44.1405	45.5416	27.1351	69.1487	72.8576	35.9873	47.9454	15.7318	40.1683	56.1428	20.9198	100.29	45.1307	85.4273	12.1625	44.3217	34.2414	91.3828	15.9831	61.8263	63.1322	9.31491	17.9696	38.6354	44.3224	43.8319	7.49523	105.853	26.3322	46.5844	79.7571	67.2226	29.7483	86.3595	41.9393	70.1553	57.5397	4.15214	31.3019	48.6353	46.1564	17.7691	101.67	87.4918	3.91299	58.0273	23.4026	9.8681	14.3285	33.3809	83.0039	14.0248	43.5173	43.8892	70.8849	58.8258	104.084	64.6244	16.483	28.0241	13.0494	31.6015	31.8988	9.77871	60.9062	24.817	70.8937	48.9894	30.16	52.6395	30.8626	60.2208	22.5973	83.8561	62.3307	66.6109	13.0001	62.7397	112.762	20.9617	42.2433	84.3678	58.0913	50.4558	8.30922	17.0031	79.6976	56.8437	75.2215	53.2927	55.8552	18.7482	65.8438	50.4558	69.862	49.6426	29.4874	85.8416	173.811	61.1983	29.2005	33.9983	13.7784	48.6858	17.3567	50.5629	12.5274	108.641	67.1347	81.4612	36.9612	47.1185	53.2256	64.8971	74.6668	38.1482	63.7424	45.4253	35.2871	21.0414	52.2809	49.0704	57.9108	55.0327	79.4848	86.9894	56.1246	9.5216	42.5968	11.3477	113.524	4.60038	107.454	50.9652	20.5338	29.925	18.2188	60.0331	13.8473	54.1341	8.79898	12.9485	36.5113	87.8298	67.1835	67.8825	68.8172	55.4017	17.9106	37.5779	59.5149	37.8484	71.6007	39.097	53.2005	21.4809	39.104	39.8508	30.7427	39.5061	41.4116	37.094	22.2599	16.1633	25.0512	147.492	15.3136	19.0657	27.4414	79.8123	40.5212	40.032	48.7094	56.1432	46.8268	36.7855	38.7857	85.815	47.9426	54.1287	71.2799	57.0586	37.4575	59.2088	5.00658	65.2426	8.25869	25.5454	109.093	23.9547	26.2544	54.3441	69.6077	48.2746	32.0994	37.8996	102.524	33.189	141.26	41.0566	11.7191	104.969	34.4295	53.0592	49.9308	60.9853	32.0193	44.4855	19.5832	59.4015	27.0351	56.1535	38.7316	28.6304	49.622	39.097	58.5477	100.904	18.2881	37.9677	18.1064	31.6167	23.0689	34.7083	29.8843	78.0311	22.8978	23.3812	47.4816	27.8825	31.1612	62.002	20.7959	49.165	93.8223	67.8978	38.4406	69.7735	29.0726	74.4667	92.1544	56.7816	29.6899	40.0902	45.6833	39.81	67.2104	32.1479	34.6778	20.7457	46.1222	40.5686	29.0758	52.1147	4.33285	19.5203	74.7948	69.5796	19.8728	115.211	39.9057	73.0243	18.4306	39.8311	122.64	6.67989	15.8437	31.8155	112.985	44.323	44.0246	91.7348	97.3671	41.6647	21.7485	24.7133	42.5663	33.9578	27.0545	61.464	58.9746	6.98903	82.4307	43.2071	45.9156	18.6575	38.8388	62.339	76.8149	50.0917	37.9536	46.664	62.28	35.354	38.8651	36.4215	65.3385	82.6382	47.8806	79.7256	26.7949	60.9973	20.9852	14.509	87.9324	95.4636	58.3502	43.0539	64.7223	61.1675	18.3507	31.8756	21.3402	52.5993	32.8584	45.6522	67.5131	2.78433	90.5298	37.3225	51.0595	22.6816	60.3583	24.3326	9.81747	25.2307	59.2941	14.8008	60.4679	37.595	57.9331	67.1559	30.644	48.6931	8.28452	21.1774	12.2139	20.6515	46.2372	60.8931	47.5835	21.1011	13.2942	39.5939	41.4867	112.979	100.769	18.5568	23.4026	47.636	69.615	47.5202	53.9682	20.4075	24.5656	157.599	27.8054	15.2012	60.9751	33.6844	32.5124	4.8669	37.6102	50.2705	63.6133	18.2228	91.1659	20.4906	40.4257	49.376	137.441	41.5288	76.8149	18.2693	58.8866	116.889	24.3577	54.9697	100.327	35.0139	106.259	107.489	15.2028	61.7629	52.5213	65.0638	53.0579	59.8768	49.8794	46.5844	2.59513	71.2064	40.9999	25.3832	70.7294	47.4552	18.0564	63.8211	54.9288	44.8831	8.41491	93.0364	57.0062	18.6018	17.9797	40.0295	101.83	30.8023	41.7423	34.2115	24.0849	53.5665	55.9445	45.2232	23.9974	14.0857	48.3508	55.7911	37.7996	50.3062	112.14	25.2302	41.3757	53.1823	32.9612	73.2384	7.54125	64.4876	42.0621	60.7144	57.3255	45.0632	47.5676	69.5718	44.323	48.1277	21.8503	68.8917	58.4555	31.9262	5.18746	41.7632	38.9896	72.0902	57.8013	66.264	87.9355	60.2492	66.5876	102.181
CRN72721	20.0369	113.969	63.1412	105.577	103.641	88.5732	17.7359	54.4315	107.405	63.3219	78.479	143.435	107.685	27.6831	149.613	60.3671	64.903	78.68	166.682	38.2393	11.4313	69.1023	150.391	61.7267	68.6739	73.3135	67.8337	76.8471	112.665	68.7725	88.4193	112.549	63.8913	115.391	101.668	128.838	109.022	135.537	18.2227	44.7686	121.348	67.4716	103.79	136.872	98.1973	157.149	14.4673	61.7261	71.3191	37.95	96.0703	125.667	115.391	40.5533	121.164	120.724	93.0166	73.2977	95.9806	168.066	147.154	122.497	188.445	17.0717	103.75	105.971	74.6857	115.934	147.887	137.004	141.043	89.9266	67.9863	119.953	100.822	61.3606	67.5608	86.4043	86.5986	79.6523	124.726	80.0401	134.377	71.3238	80.0643	113.243	64.1917	60.8762	164.635	106.253	131.849	107.442	105.138	94.8088	45.6934	86.494	74.8715	22.0407	71.3024	140.253	110.395	85.8768	140.64	25.8511	122.747	68.915	77.7126	15.4218	84.9134	26.2018	141.379	70.3905	93.5827	224.254	229.859	69.8414	111.147	99.8098	101.278	118.051	30.3578	87.8534	39.8484	69.2925	114.362	90.5594	20.1213	93.7945	81.7636	91.4677	72.3356	94.8853	145.696	112.813	132.266	41.2019	50.5691	124.896	138.707	122.091	100.647	20.0735	45.3339	99.1512	89.5715	28.7063	103.79	77.2233	123.585	56.7367	109.564	83.1168	67.6791	111.88	122.165	122.091	69.9789	102.164	67.9405	100.514	62.2443	78.28	36.9735	69.0044	32.6893	90.2105	59.3722	83.0338	69.8414	35.1569	43.5849	53.7689	64.2376	130.797	74.5688	49.4426	76.2491	79.6151	91.836	60.5853	56.8863	88.1736	27.6594	74.7246	106.657	29.6886	23.2765	107.9	71.4382	113.799	116.119	65.0698	74.3857	107.392	74.9902	30.9667	46.2106	140.915	69.1984	71.4031	99.38	92.577	61.266	31.2819	116.87	154.442	76.0591	93.0824	21.1526	37.5872	95.2298	80.7822	97.5847	99.5154	59.2037	44.7848	86.705	113.34	125.492	119.145	98.1551	69.5928	92.2743	137.619	148.047	70.3036	118.494	40.7118	142.026	72.2671	91.371	127.332	129.826	89.6999	59.3258	59.2723	94.6824	89.3067	113.403	88.6864	92.3363	111.537	153.148	101.439	46.2365	112.572	101.845	99.9904	48.4238	95.1534	173.533	85.6517	138.235	85.224	91.2664	112.117	106.307	71.0881	141.351	121.754	109.013	102.253	52.1008	94.8652	98.5576	59.7339	287.544	80.5014	102.269	93.2817	37.5872	63.5279	61.1619	56.5339	68.8852	107.405	120.1	71.2421	159.753	108.995	87.8204	45.2961	107.442	87.7918	79.5915	106.253	54.7286	63.4033	13.5391	68.698	35.1261	163.414	73.3672	150.115	63.3096	80.7727	39.7808	69.0739	81.542	111.504	40.3237	110.616	142.845	121.446	91.0827	23.1811	70.824	82.5682	80.7727	68.3418	98.1966	45.0426	85.6517	111.253	118.819	71.5287	96.5871	127.149	93.3942	69.5505	100.798	65.0355	124.533	86.705	87.5414	128.299	119.515	89.1947	31.672	67.5369	116.624	30.2753	116.044	73.468	110.004	87.1268	65.0312	229.859	86.6547	103.86	44.9384	67.958	72.1904	46.8401	136.841	44.0475	50.0124	91.294	59.1586	85.3622	75.8093	77.1307	143.21	84.6353	28.3977	105.867	45.3613	44.6015	46.5561	130.064	67.6856	196.498	114.247	44.2159	100.391	19.3851	55.8676	50.337	62.1377	110.305	170.172	20.0881	104.146	112.779	69.3389	63.4177	116.825	50.5595	20.6153	106.444	58.1317	68.0063	141.979	32.058	125.659	92.2896	49.0858	119.466	98.3763	69.9686	83.6643	57.8864	96.6417	116.784	126.69	93.0402	112.967	110.088	61.6958	113.241	71.3486	49.4335	10.9793	128.752	68.882	81.4932	98.3712	113.622	158.999	29.354	182.082	106.412	86.9734	55.9855	59.4064	84.5001	123.346	134.09	214.66	113.079	58.7202	111.504	75.0918	41.6009	88.2836	91.2042	98.7472	123.546	72.6525	147.668	172.656	41.2659	101.404	147.668	100.307	67.8769	100.455	102.403	152.972	89.3461	20.9827	81.4294	41.2374	100.391	113.483	116.035	130.043	77.7195	139.151	30.892	75.3273	73.5445	64.8779	93.796	67.0773	16.064	82.1821	199.115	56.1944	61.2843	153.907	121.298	20.3369	88.4461	120.724	88.6048	91.5719	107.717	80.8641	86.0456	106.714	93.2912	70.6638	145.59	129.198	63.032	58.9134	126.43	46.9193	87.659	88.8477	121.437	97.2188	154.219	129.492	105.555	107.314	214.66	109.39	89.9276	75.6666	92.4258	96.4315	92.3226	137.47	91.0222	170.855	73.1921	85.7501	153.856	55.617	21.923	105.577	76.4134	124.456	62.9975	127.441	102.742	116.491	115.62	78.2602	146.616	116.046	81.454	106.568	73.971	88.8477	78.4855	67.5555	43.7534	79.9555	91.4357	52.3132	74.7465	160.025	42.919	72.8917	141.413	55.0605	142.756	160.333	104.645	109.795	160.042	62.104	102.275	45.572	130.239	68.4749	62.0577	32.1934	78.6898	101.042	124.896	99.0207	96.9156	39.6968	108.268	67.2407	22.5775	127.024	104.076	96.9917	99.7902	125.092	152.898	73.3672	78.68	14.4024	59.4998	148.061	59.1001	93.339	174.004	193.783	29.7297	125.332	110.767	74.3945	84.878	126.064	91.2943	54.3162	130.043	75.3697	70.5189	99.0609	150.846	80.1614	69.9789	87.8352	73.3364	71.8991	50.813	47.3	51.1234	90.3845	104.144	48.9461	84.7283	123.868	91.7614	138.972	129.925	171.773	93.796	170.533	79.6744	34.3014	68.7039	77.596	162.875	32.4847	126.851	121.256	78.3087	110.793	103.603	88.3455	101.137	111.493	86.2326	25.7363	118.095	56.8851	147.887	171.83	107.852	67.1381	86.254	67.3714	84.5958	166.169	65.7469	110.862	84.2648	126.233	78.6222	29.9825	114.477	89.768	89.2344	52.8373	166.912	89.5027	65.7769	104.449	66.7827	115.46	78.2602	29.0343	89.244	109.932	150.589	131.091	41.8807	117.752	128.624	123.246	128.433	106.32	90.5594	80.5489	47.0037	64.4482	31.3011	27.83	104.697	28.4047	45.3819	85.7207	84.6488	91.9714	139.491	72.1365	79.8164	71.3664	70.4602	154.147	80.55	65.433	51.5895	151.263	103.168	21.0171	68.8519	135.488	94.2858	71.209	95.2308	101.879	69.1799	110.55	51.314	93.2399	75.1605	107.969	190.376	83.2096	83.6709	24.3464	90.5466	44.0393	152.551	86.3384	98.0533	53.5263	91.5862	82.0648	72.1904	113.695	203.693	97.7431	65.7742	60.4089	35.3772	115.709	94.2857	35.1668	125.123	50.1332	187.481	95.9613	160.042	132.469	189.41	88.6925	26.5199	104.576	112.8	49.9787	133.838	139.762	104.3	81.7852	62.0717	111.032	98.943	134.767	126.514	96.3587	71.2494	118.697	57.8099	152.085	85.9502	82.5066	91.2368	186.373	54.8512	82.3703	57.5443	65.0143	105.283	108.547	87.1726	64.1917	66.3863	126.555	54.6746	96.3703	178.368	54.6393	84.0381	98.7472	91.2943	84.5001	104.894	82.4829	86.7638	112.511	71.3432	103.246	141.351	157.494	44.4435	90.4849	33.9929	58.0493	96.4471	69.7152	73.2047	78.3068	92.2309	130.044	94.2858	91.836	76.2118	69.7431	74.9325	98.3043	113.049	91.7236	173.78	106.899	76.3935	71.3067	65.2427	120.005	105.325	50.5738	181.536	49.5651	42.9095	146.121	67.0921	32.3384	52.4614	60.6227	124.781	93.5392	64.2748	68.9074	101.585	110.403	110.088	73.9622	86.6799	131.324	128.838	132.51	125.667	87.2956	76.2518	113.904	67.0899	76.5142	106.091	164.519	96.362	54.9905	106.579	147.78	76.2118	89.8983	87.5475	75.0667	84.6353	149.613	33.4758	75.0588	81.9747	88.2836	48.7663	40.9875	27.6191	49.2818	63.8833	66.3355	84.4142	45.1166	27.9289	101.857	152.085	107.561	135.488	17.0016	60.2131	15.3223	60.4961	57.7614	144.713	146.616	81.5545	96.1082	128.433	35.3718	16.2909	82.8784	172.065	17.9553	63.5471	21.6651	100.33	40.7297	57.5631	38.7209	81.3104	27.3583	150.589	33.2735	94.9441	95.5488	78.2273	119.652	56.2862	54.645	142.976	117.115	82.8739	77.7267	99.126	63.4665	155.231	143.553	108.779	46.8939	79.7631	113.814	171.802	74.6149	73.7592	73.5755	81.1264	94.0066	102.15	60.223	45.415	162.259	82.6103	112.167	106.972	121.526	101.03	55.1866	89.5027	58.0784	28.2157	74.6245	114.229	132.952	98.0131	88.3798	55.7194	138.735	59.5985	134.299	88.0284	104.431	105.325	61.9827	83.0089	49.973	72.1638	105.145	136.46	92.357	55.0254	108.259	96.6364	95.6345	150.115	89.663	177.338	93.6859	76.1697	36.7116	84.2446	83.1286	108.917	43.5815	128.641	176.155	108.755	130.802	98.4015	57.4261	132.266	20.2894	94.1817	88.8548	142.469	148.061	68.741	96.5303	109.022	53.2295	101.477	115.868	11.5279	82.4755	100.147	134.767	70.4443	139.749	120.1	61.4465	130.064	61.0197	58.8817	68.5122	54.3062	150.078	36.5681	133.108	119.145	67.0921	108.679	150.126	76.34	64.5041	94.0432	54.0159	82.8784	48.2178	30.9504	111.195	52.7035	100.271	91.809	69.233	141.37	81.402	92.4914	59.4368	128.624	76.1436	94.5822	123.532	122.88	207.615	59.567	74.4657	150.053	96.94	99.5338	43.1624	95.0656	147.154	143.472	73.2076	95.6462	75.3224	54.3962	99.0207	99.5338	130.526	88.8218	76.7869	107.392	172.695	102.659	65.2137	64.3265	27.4153	123.48	75.007	117.851	42.7309	126.854	107.098	115.679	74.0319	77.5892	82.097	82.5549	141.923	79.6473	118.697	77.0918	65.4038	44.3179	74.5681	96.5941	85.7507	141.393	155.515	119.148	120.109	35.2764	63.0747	31.5056	106.126	16.0568	156.707	145.59	88.9567	87.5414	37.9117	140.928	42.5464	126.674	25.1273	44.2753	87.8534	128.102	115.93	93.7742	71.4717	131.751	68.1482	83.6443	145.488	100.636	113.09	89.1239	83.5793	67.8182	76.7917	48.7512	96.5475	113.34	67.5247	110.616	96.3432	45.2836	76.0271	98.8437	45.6871	60.8434	87.0719	132.954	116.469	105.692	69.9533	107.198	64.6045	49.0227	68.6739	125.336	108.253	73.7747	111.712	136.177	82.4714	124.835	29.1904	81.0183	17.4918	88.4461	87.1312	91.468	63.5471	68.5246	135.217	100.33	80.9309	75.2755	175.667	72.5078	90.7854	109.885	26.9168	113.584	93.417	73.4545	76.2448	74.3792	73.8239	70.7368	53.4642	127.635	40.6084	123.31	94.5401	91.2229	113.204	89.1239	111.607	123.767	97.2413	52.7065	31.858	57.057	59.5269	51.3938	68.7468	226.998	104.709	61.4986	70.3078	89.7592	92.0019	115.908	32.4139	108.151	106.238	89.8652	62.2567	38.0639	23.6339	91.342	122.024	76.0953	65.6984	72.7039	55.4981	102.164	199.115	94.8652	75.0311	76.7972	86.9412	105.125	124.829	104.622	20.341	66.6289	117.543	149.181	80.36	138.847	106.362	89.2071	59.0785	59.2427	188.942	36.586	62.9725	46.7833	121.368	161.217	73.3375	126.692	137.244	84.3763	47.5994	49.2125	114.313	54.2824	86.7638	93.5401	67.1318	18.7464	148.818	139.762	121.298	84.7403	83.0593	66.4016	206.232	98.3763	88.7055	114.229	112.805	62.5745	85.6888	88.6288	140.96	114.994	111.978	84.9501	41.5361	105.549	42.1688	39.6432	129.247	108.11	87.0261	82.2002	109.87	95.1806	62.2498	78.7175	52.6654	150.79	47.6969	110.532	114.294	19.3259	98.9422	118.819	79.1905	49.9074	62.023	60.3185	38.1599	47.406	62.4896	76.0214	56.3912	46.7432	69.83	93.9831	68.564	79.6724	26.024	63.3855	39.1853	89.9276	72.0137	95.8021	85.5569	40.5211	46.8124	175.09	62.9076	188.204	107.605	55.5881	61.0197	59.1543	97.3521	54.9725	125.539	55.0687	113.539	155.662	85.1065	104.635	112.06	81.6064	104.935	58.0597	61.7442	108.972	96.4471	73.0793	150.189	67.7937	75.265	53.2485	173.111	90.9587	206.232	98.1162	114.444	183.127	78.2273	108.606	84.7747	75.0568	175.184	123.933	151.821	110.565	120.459	111.703	60.8244	106.394	77.1819	142.469	18.1568	107.41	112.812	120.588	118.066	87.7505	94.7381	129.56	102.226	100.04	91.0141	111.362	155.231	66.357	72.4904	83.1472	138.926	97.2382	55.6285	86.8426	52.0092	76.995	51.1487	87.3667	63.5303	45.951	68.2731	68.0867	89.3461	108.39	95.2039	56.2512	104.664	78.749	60.433	149.679	31.6114	85.1994	170.855	143.435	158.999	102.147	110.636	190.376	161.217	112.635	52.9706	101.58	106.393	82.3924	21.5188	69.9016	55.9291	95.9209	123.356	109.235	100.37	76.7671	94.6824	194.959
CRN72746	64.504	313.769	129.533	710.598	188.648	227.433	55.601	184.217	230.144	126.094	206.615	206.187	184.339	168.436	242.284	156.014	144.309	157.591	180.005	222.228	35.6146	218.51	217.725	242.409	343.283	166.361	149.297	116.28	178.398	264.33	223.675	150.348	217.375	277.957	396.605	224.012	239.423	394.353	114.639	121.841	159.51	196.49	212.757	625.065	179.012	291.775	59.892	116.316	356.867	93.3334	365.524	236.555	277.957	27.2268	217.959	273.577	176.376	322.645	197.82	376.811	234.196	287.259	72.4972	122.651	389.29	471.519	261.599	152.228	203.774	251.56	341.19	341.707	164.782	292.811	183.962	269.077	101.237	155.423	321.048	187.67	232.699	204.23	226.154	234.096	251.913	213.704	198.11	117.013	233.737	325.692	473.976	185.634	319.376	58.8627	124.078	132.432	248.672	153.614	129.892	635.964	373.568	419.167	217.191	55.1183	233.789	330.445	310.67	117.52	160.139	114.143	291.539	127.259	160.336	85.0029	318.959	273.806	464.345	164.721	163.778	197.607	113.029	783.04	73.086	372.099	418.408	352.122	76.1746	212.977	135.94	226.011	276.366	263.677	173.131	245.289	248.089	79.7668	110.898	455.44	165.373	404.246	336.378	25.1764	148.06	733.009	189.863	117.782	212.757	244.724	184.826	93.5747	309.204	307.301	88.7288	143.923	377.813	404.246	216.234	220.526	71.7916	131.002	167.438	149.867	45.1192	192.094	76.9842	307.792	100.118	253.3	273.806	102.882	110.498	241.432	216.38	430.475	133.754	229.412	186.61	268.427	273.094	118.05	275.726	170.144	29.4482	230.393	194.466	56.9651	27.9561	160.064	219.179	232.757	388.288	345.062	323.333	454.92	144.417	195.631	39.7809	270.455	139.173	328.783	276.214	64.9108	189.177	64.1181	273.465	307.861	180.94	285.588	54.3144	208.786	243.842	197.057	457.702	125.242	79.9585	168.771	321.892	246.977	475.031	235.41	219.403	424.404	293.863	235.007	210.808	241.026	199.11	96.0038	161.66	208.478	388.422	229.918	497.995	133.187	271.175	360.9	249.331	293.783	455.639	252.003	392.554	402.781	329.486	410.612	67.2766	318.408	123.064	179.782	386.835	133.492	723.332	393.664	228.777	215.605	483.93	241.584	359.465	240.268	390.606	100.694	268.491	255.718	131.877	295.974	325.905	191.375	245.244	75.9586	258.581	72.788	208.786	350.118	123.681	88.763	294.799	230.144	504.339	222.031	123.713	315.299	514.728	84.5881	185.635	141.572	85.4045	325.692	99.505	176.37	61.4448	240.425	132.197	154.772	155.886	227.4	356.204	311.105	139.503	155.461	308.012	420.132	186.374	142.768	184.74	297.624	733.46	56.6196	416.211	196.87	311.105	292.253	128.859	208.184	393.664	168.718	391.423	112.417	383.783	183.909	467.733	252.376	454.901	267.191	186.177	321.892	536.983	142.282	788.13	128.231	155.07	318.092	270.624	102.033	199.016	119.476	177.54	265.199	106.262	318.959	237.959	179.695	190.528	372.762	107.087	106.948	169.138	91.1835	131.489	202.574	322.796	227.111	229.01	491.087	369.24	73.3962	142.559	201.742	173.258	118.361	241.503	205.83	109.902	164.753	274.901	142.261	309.526	68.0672	151.73	36.8124	128.301	339.196	217.408	65.5479	426.933	130.557	160.051	87.2958	487.963	171.609	25.8754	175.785	148.023	289.825	87.2904	103.186	258.011	165.231	418.132	345.334	399.958	420.224	169.452	273.844	225.42	240.841	176.922	183.893	208.233	209.251	164.015	290.774	225.267	100.756	52.3565	188.525	110.053	314.655	188.75	250.495	253.338	0	311.859	206.219	118.79	127.169	138.07	402.158	151.743	97.9851	1338.43	86.1332	287.099	420.132	187.2	306.588	262.999	191.254	348.922	529.483	203.259	555.179	52.0697	125.66	475.639	555.179	179.668	252.693	142.074	386.683	461.279	344.491	61.2252	278.334	83.9104	309.526	474.363	212.983	407.615	104.663	208.277	25.6632	210.589	272.901	201.082	440.603	212.451	72.1844	183.056	360.204	264.236	197.223	536.181	316.092	53.7118	447.786	273.577	197.538	264.524	160.292	322.742	177.65	394.614	231.393	270.096	218.875	141.733	123.916	221.97	276.347	211.873	206.765	317.66	372.365	146.929	330.151	250.31	293.274	160.588	1338.43	134.897	204.565	113.519	114.359	313.804	161.616	75.8268	198.663	223.593	299.601	144.972	360.151	180.16	64.9531	710.598	182.385	395.72	208.639	250.629	233.664	208.737	419.129	285.499	489.858	721.783	88.0644	368.488	256.628	317.66	245.245	188.212	113.246	154.079	81.8069	204.873	189.821	307.458	110.205	426.544	215.722	177.798	144.383	242.811	563.075	190.215	206.373	306.177	187.392	60.0243	371.985	299.323	93.4843	61.6357	216.822	180.828	455.44	276.752	96.98	32.5414	455.869	174.033	100.447	234.483	210.688	189.647	162.878	445.602	217.441	155.886	204.62	63.8773	176.716	217.343	279.739	364.205	248.001	109.782	33.6476	116.817	448.987	216.496	159.224	533.528	269.345	293.883	407.615	119.709	332.585	113.482	139.651	361.226	216.234	234.786	294.021	451.62	66.9632	131.29	171.948	78.983	131.096	125.359	141.49	92.1656	228.957	336.481	240.466	66.1035	440.603	376.377	423.632	34.2025	454.399	185.633	249.872	123.405	174.461	175.298	265.421	157.802	281.14	208.517	266.268	147.335	335.856	52.148	124.802	173.595	203.774	223.746	412.001	215.704	134.745	421.89	535.473	191.458	152.443	342.703	394.642	134.176	144.201	28.3069	179.826	544.635	185.546	210.557	197.044	356.993	126.421	307.287	92.2113	168.899	285.499	98.2303	247.247	170.647	253.639	174.133	103.108	166.331	188.2	138.757	216.84	208.767	352.122	260.459	120.259	155.655	106.42	185.006	219.873	46.0276	115.495	157.34	136.321	243.004	206.826	187.3	385.452	106.759	86.9004	520.398	421.23	217.702	166.162	417.584	189.592	71.8137	151.424	418.76	280.697	275.14	148.094	141.009	151.055	317.024	270.002	185.391	117.309	203.782	342.027	260.523	274.005	95.5589	207.276	206.281	285.648	220.197	179.775	96.989	295.962	227.908	107.087	219.882	153.265	452.825	260.039	238.211	114.232	194.158	550.662	0	285.774	214.845	185.949	281.327	206.373	232.538	250.813	297.26	28.9771	371.802	142.907	226.35	222.217	243.486	426.937	114.907	143.166	614.829	191.764	580.959	312.989	222.785	248.376	620.583	192.973	224.982	323.322	478.033	238.611	53.3475	169.174	486.463	127.185	115.082	208.986	284.759	495.438	198.11	134.365	156.08	124.955	288.958	199.576	278.716	356.845	348.922	269.345	402.158	182.024	135.627	124.383	288.898	87.3305	281.366	390.606	133.256	197.115	265.864	100.225	220.452	390.406	128.821	189.992	103.04	117.245	213.162	280.697	273.094	429.119	270.451	226.002	182.835	205.108	289.496	182.207	133.109	114.297	198.956	97.8739	201.642	324.768	129.402	243.477	128.358	316.325	178.135	299.759	72.4363	132.81	87.4046	428.463	240.184	83.3296	120.317	210.006	342.913	209.251	131.975	362.474	159.345	224.012	268.117	236.555	191.65	132.066	643.951	72.7182	140.521	200.107	187.268	262.847	227.703	249.52	352.961	429.119	372.008	192.782	350.306	73.3962	242.284	47.5027	132.771	197.163	262.999	114.108	157.665	0	39.6593	225.816	267.475	84.8168	103.909	115.694	256.024	224.982	325.454	418.76	77.6865	171.746	61.2012	92.4328	490.168	245.698	489.858	123.812	168.647	216.84	136.239	43.6237	148.343	215.462	74.5253	217.883	0	319.569	112.526	182.538	75.2407	329.178	115.981	253.639	190.978	217.476	363.474	311.626	213.647	122.435	126.399	205.51	222.648	190.13	150.552	189.966	149.037	223.634	608.582	136.571	128.216	125.578	433.211	181.7	125.954	289.662	488.801	294.087	234.413	515.374	237.11	150.161	246.196	265.291	178.614	359.596	213.851	113.213	43.8214	356.993	109.12	33.8535	104.068	479.793	186.117	404.225	423.055	128.41	185.566	186.277	385.542	329.09	321.176	324.768	101.249	183.32	181.024	133.035	259.051	225.557	483.182	224.578	257.559	539.733	265.179	227.4	344.881	181.866	370.247	278.588	73.3673	223.61	297.471	214.525	53.7297	330.318	144.023	88.4253	177.826	230.817	216.846	248.089	64.1205	158.869	196.388	608.002	217.343	204.029	110.015	239.423	270.797	275.385	353.861	72.5218	446.304	370.801	580.959	141.996	209.125	504.339	28.5653	205.83	230.672	39.8253	155.492	363.223	118.347	93.8974	384.903	235.41	299.759	185.148	231.654	141.441	151.641	226.712	143.773	148.343	108.65	35.0887	159.208	364.395	503.496	357.978	142.307	396.197	253.87	200.956	164.489	188.2	193.295	135.677	119.884	263.124	351.774	103.375	181.17	258.673	197.041	283.028	157.837	290.918	234.196	769.957	70.3477	408.42	307.178	105.332	276.752	283.028	519.143	390.081	168.657	454.92	235.253	185.736	118.955	233.996	56.4801	227.011	248.549	364.915	201.582	231.628	293.509	207.543	229.62	335.137	298.873	418.071	294.813	405.764	620.583	251.773	154.061	121.556	144.7	159.785	481.656	220.452	406.655	219.12	174.648	33.161	168.708	125.392	126.008	89.9555	533.706	218.875	100.813	536.983	248.706	458.598	52.6497	213.393	86.0273	121.947	783.04	180.329	248.874	165.247	126.284	206.786	89.0896	191.683	370.472	614.364	386.803	306.108	130.123	243.27	172.024	337.366	423.96	246.977	107.78	361.733	526.507	249.314	253.106	195.792	53.2903	171.228	357.725	86.5846	214.806	315.544	121.886	157.992	78.236	172.605	343.283	211.106	257.543	225.918	279.249	276.918	273.246	208.195	76.7379	169.133	27.5878	447.786	87.3614	226.011	217.883	124.298	337.44	319.569	239.971	129.552	258.11	287.805	197.68	155.323	34.178	216.822	531.063	254.938	147.468	100.928	144.9	196.77	125.648	247.948	96.2783	254.702	356.654	137.043	376.773	306.108	502.588	139.575	359.523	131.47	62.8298	598.105	100.61	218.944	74.5662	177.93	391.775	133.348	124.48	186.698	289.336	237.705	89.993	134.807	154.756	277.166	240.55	158.825	135.299	171.447	214.779	91.0796	219.242	142.902	118.368	220.526	360.204	295.974	153.873	181.42	295.926	304.211	275.028	356.285	64.5862	270.136	404.438	295.43	103.672	238.493	652.428	268.477	149.708	179.502	167.147	130.742	143.863	171.371	182.19	239.449	375.129	472.878	325.709	250.436	136.005	238.757	347.596	283.168	124.383	314.84	138.743	29.0505	532.886	243.486	316.092	378.568	219.262	206.825	256.871	399.958	182.022	479.793	352.026	137.047	158.093	407.804	96.2146	333.604	138.947	216.594	181.471	256.866	258.956	77.4944	226.166	177.305	73.5701	154.728	213.566	160.228	89.435	220.664	135.714	149.993	161.945	197.667	176.086	49.1277	200.788	391.423	235.474	79.1866	247.297	128.862	177.972	115.87	483.097	177.618	232.119	235.388	187.364	201.623	270.507	303.627	106.984	180.433	263.154	204.565	433.339	256.848	282.687	163.907	125.288	332.598	93.2782	47.4999	475.24	118.018	230.672	200.054	125.812	229.613	690.455	104.137	177.189	678.096	265.912	133.725	205.344	138.819	314.354	24.847	206.728	337.704	390.406	157.336	270.742	119.297	132.231	90.4736	673.927	173.25	256.871	130.649	397.875	632.916	311.626	308.037	131.496	413.317	85.9045	290.733	108.048	263.529	385.822	386.219	107.375	221.969	154.564	608.002	65.8627	409.304	167.521	282.83	227.919	275.903	511.745	318.977	176.046	231.054	99.375	198.72	223.634	189.677	207.314	154.312	249.996	130.941	206.934	121.25	331.958	214.724	89.4054	113.511	91.069	129.036	93.2577	213.292	344.491	226.348	91.1766	64.861	400.939	111.214	140.989	318.348	36.2629	325.936	223.593	206.187	253.338	354.703	304.56	342.027	239.449	176.814	127.656	163.268	915.651	149.134	113.99	256.049	243.676	416.965	236.318	267.2	165.431	235.468	249.331	238.8
CRN72770	14.003	145.492	38.5942	41.1344	37.0366	27.3721	12.5981	31.6006	58.745	36.4544	36.2205	53.9915	356.992	7.02157	36.4959	24.8238	29.9195	57.8116	476.455	22.82	15.0925	32.4151	44.8482	48.0781	23.0819	41.5522	31.2414	39.2901	35.1331	28.0549	41.7278	48.3388	40.0772	33.3235	24.9503	44.9753	42.2359	39.0988	18.5338	29.2176	49.4368	37.5801	44.6884	40.5443	36.7092	41.1371	16.6009	31.9057	69.8343	23.8388	36.0643	46.6582	33.3235	28.9868	53.8592	50.6688	76.6171	31.8825	58.1538	281.038	44.1189	30.2234	36.5405	13.3028	29.7639	35.3857	28.3703	31.7536	73.0483	61.101	71.071	33.5396	29.5072	33.9227	32.4388	26.3028	53.1818	31.9206	35.3437	44.3441	104.344	55.546	107.397	37.6393	64.4868	32.4659	22.7416	30.9743	112.499	37.2116	42.243	27.0338	32.3242	21.398	31.2719	34.8908	43.7282	15.1661	39.9393	57.145	24.5138	45.7276	25.3655	12.6678	31.5794	33.7492	38.3988	9.66111	39.0708	16.5061	40.0361	51.8263	55.8985	57.1741	59.8905	46.0712	32.9196	25.2	38.4012	24.2885	16.4575	41.4992	24.6573	28.7803	30.522	28.0039	18.1183	41.8173	157.021	32.5212	47.4777	32.8231	32.3926	67.2509	84.1654	18.8253	30.6338	29.2937	55.6159	36.4453	112.002	19.4766	37.0876	39.936	313.55	18.9916	44.6884	36.3913	46.8106	28.8107	203.223	125.38	37.6941	37.8578	41.447	36.4453	25.1887	45.5734	45.3907	33.061	26.4489	35.1589	13.4879	42.4256	59.3157	26.0856	31.0629	50.7986	46.0712	30.3786	17.3631	35.5466	32.7399	57.4656	49.2752	30.9609	28.5023	32.1505	38.7295	44.8132	20.8517	57.5499	19.2247	51.8182	34.5986	22.0377	31.9878	59.6149	47.2622	36.246	57.0301	30.1857	38.6254	173.794	27.8218	15.8467	46.2697	125.042	42.858	27.5201	41.076	24.321	38.5449	17.5877	40.3368	228.285	41.2115	28.0304	19.8598	22.0805	70.2397	43.2866	25.1619	33.4283	66.4949	33.0165	29.3623	32.0583	30.1412	24.2496	53.356	67.5446	55.8818	41.2093	38.0179	22.2383	22.2727	31.7818	27.2548	46.6074	55.9142	128.186	42.3378	72.3133	35.8494	46.1731	62.466	36.0654	82.3513	84.0934	31.025	23.7062	69.906	34.5926	13.9993	91.4651	54.3715	30.3061	29.0477	129.913	38.8262	36.3743	270.246	39.1971	43.785	40.0214	33.9165	29.0602	87.8339	43.3692	45.7668	30.0408	21.9176	18.0089	38.0109	28.3944	362.275	23.2654	38.0492	23.6568	22.0805	23.9855	48.8098	28.8842	23.2788	58.745	40.1725	47.5888	33.4141	34.5514	50.9245	63.2167	27.0339	27.509	38.704	37.2116	14.0902	46.6405	15.9514	41.7954	14.8031	57.8345	29.0544	42.2961	125.064	41.9603	26.5224	108.278	29.7439	35.0423	15.9524	35.491	337.254	32.9629	30.6136	23.0018	31.6659	37.3485	41.9603	19.0312	61.8002	18.711	36.3743	103.738	23.6852	19.1695	50.5993	49.9334	28.1425	40.4398	27.2562	23.8648	47.0524	29.3623	35.1538	444.641	241.51	31.3722	10.3529	41.3871	261.6	21.9544	87.1433	19.2679	38.8637	53.4621	24.4547	59.8905	43.0737	33.3602	23.7541	30.2432	24.5241	32.7369	54.2271	15.0707	50.8545	33.1875	36.1488	40.8538	27.2524	21.7489	36.8689	39.9395	20.6959	101.196	20.8916	29.3218	24.7267	43.8859	23.8383	61.393	128.495	29.0331	38.3868	14.1405	26.8024	26.778	25.3236	36.0188	154.516	14.0967	37.3415	75.9295	43.8819	32.3693	29.0945	42.2495	18.8829	35.2866	32.4438	23.2007	49.5029	15.2065	48.6965	65.317	34.9869	39.8109	28.0928	31.102	65.5983	20.1374	66.0419	30.8221	37.534	31.715	74.2094	28.185	37.0625	35.4293	29.1998	23.9925	15.2214	50.0568	18.9464	47.7265	66.3821	39.4969	68.135	4.30491	58.8093	56.638	47.8511	56.5692	36.4983	67.9509	107.735	41.6998	67.6084	158.453	75.9459	35.0423	13.151	88.2298	28.456	76.0367	34.0421	24.9023	83.6519	38.487	71.6022	31.4972	35.4063	38.487	32.8037	43.6714	65.0128	34.0479	26.3445	25.9087	17.5705	20.4968	17.32	38.3868	29.6273	43.857	39.5747	37.0961	53.6743	29.0131	29.5949	34.2502	38.831	137.749	26.6515	12.5509	62.7029	61.2541	37.6081	29.7421	42.1468	49.0252	22.0778	35.2265	50.6688	53.9968	65.7142	41.472	34.0717	33.0242	30.4855	191.519	35.4119	41.7446	340.12	53.2972	44.6537	55.3413	33.9971	98.3224	18.7764	97.7396	59.4924	92.4573	183.718	63.0882	40.3688	67.6084	67.9716	30.5763	48.6189	47.7874	71.2724	79.5781	83.2448	30.5998	49.6921	36.0835	110.824	73.3828	46.9607	15.7494	41.1344	33.3013	67.7311	102.832	53.8597	26.2881	46.639	26.5636	30.7688	32.836	65.5667	64.8745	35.0346	68.3885	18.7764	29.569	43.271	22.1661	41.7533	114.857	28.0222	39.0909	220.222	31.3297	34.1599	100.531	89.7158	31.6272	258.432	25.8371	46.4549	58.1063	37.1833	24.5498	31.7185	29.9914	36.6052	38.4259	15.3906	39.6959	36.791	29.2937	26.0182	63.8169	31.0792	67.9152	36.1532	24.1691	45.5126	38.0549	49.4132	50.1752	38.2973	317.636	29.0544	49.2965	13.6934	44.9869	42.6444	50.4665	71.1201	154.594	33.8838	22.349	35.2637	39.5266	45.4557	30.8882	59.2837	28.7903	31.4187	39.5747	38.9667	50.2638	34.0209	38.6949	25.9017	25.1887	39.1632	59.4109	29.5235	18.9861	25.1851	37.0315	119.724	50.0803	39.6904	22.2855	56.9946	29.967	66.2369	24.0239	79.8955	137.749	50.675	25.8429	34.516	30.2039	60.765	75.7863	42.6974	62.1626	81.0989	27.1996	38.702	38.7083	119.645	274.17	104.56	37.4068	15.2531	31.1416	24.737	73.0483	131.963	43.0902	27.2908	15.0474	29.7269	25.6722	383.47	21.844	28.3658	36.8534	48.8987	38.1546	26.9491	133.049	32.4711	51.9306	24.4927	333.675	29.8705	41.7225	48.5269	25.6312	35.9208	30.7688	24.6541	126.641	36.8579	41.6268	44.1054	25.405	53.3047	45.3393	70.2247	48.8418	360.317	28.0039	41.8346	35.4311	11.2655	16.5739	18.3226	76.0962	15.4529	29.4758	31.5235	35.7709	46.5532	23.7761	39.2062	34.3807	29.2822	35.7995	40.3959	31.4806	48.9247	75.0607	112.499	43.0897	14.5448	47.2219	53.3841	28.5299	39.8237	26.0333	41.7407	26.0909	69.5913	37.1286	26.0953	22.9075	42.5012	69.6265	37.3969	114.722	16.3522	143.105	28.2323	374.713	42.0925	37.5306	42.0337	31.6835	31.6081	24.5241	49.7342	47.2587	35.8266	27.0473	26.497	21.3864	115.876	227.764	2.86811	387.716	31.1838	141.594	71.6298	58.1063	23.5755	214.105	257.63	27.2053	39.5991	57.7872	30.6984	66.0432	44.6518	36.848	97.7208	47.4372	70.2206	34.992	36.871	61.4157	23.7854	35.3137	38.4206	36.8866	43.2031	27.8745	42.492	29.1805	87.4776	21.4753	18.4413	31.0315	30.2615	57.4113	26.6206	39.6162	22.7416	55.6042	68.9613	36.6947	33.1243	52.2035	31.9484	157.778	34.0421	28.7903	67.9509	51.2015	38.4143	65.1878	42.2572	77.591	60.5601	87.8339	40.8747	54.2735	33.6914	10.831	34.6359	33.5976	14.2535	49.5455	36.3644	34.5603	22.4441	28.5299	38.7295	74.24	132.926	78.4026	40.5562	50.403	55.2499	101.114	84.9783	25.1642	32.1083	70.0495	32.2618	34.8956	22.2223	187.336	31.2173	32.9373	61.9552	31.0716	26.4074	45.0903	40.0639	41.1298	50.8587	33.4962	14.2812	70.1647	65.5249	28.185	16.8395	36.5945	31.8682	44.9753	25.5303	46.6582	79.572	69.4336	33.5847	112.823	68.7154	31.5322	71.3876	56.0212	31.5629	32.6552	57.0346	74.24	51.0415	39.5062	38.3306	39.9395	36.4959	13.5242	37.4498	54.7799	28.456	22.8686	18.9501	5.75205	46.8061	32.4789	23.8683	40.112	32.7809	16.6413	32.6597	43.2031	92.828	53.3841	18.0342	35.8558	15.0284	25.9048	36.7678	23.0396	32.836	17.8208	22.548	48.8418	27.8302	16.7923	27.7678	168.081	16.9921	25.824	2.6835	40.7112	27.9568	25.473	27.7139	43.0519	17.1796	41.6268	29.2966	41.8572	26.9701	30.7251	377.836	33.7111	25.1326	44.7343	32.2707	67.5488	40.5225	22.038	19.0842	44.5458	72.3838	60.0213	12.6096	19.2169	42.911	119.377	45.6073	30.344	39.4439	31.1363	65.1258	31.4701	25.495	25.7872	333.784	52.4842	39.8459	38.2352	36.8566	74.6496	49.4807	29.8705	16.9897	19.3701	23.7028	34.1765	42.7272	47.2243	36.2931	48.4152	69.2241	49.7742	35.5365	22.0785	34.8723	34.8956	37.0079	20.4418	40.4201	12.783	45.446	41.0292	24.925	24.5644	77.2911	37.5081	60.8614	42.2961	28.979	299.018	38.1761	61.9378	21.1348	37.7824	40.8991	239.208	42.0933	53.1587	19.1725	148.99	137.448	31.3019	26.3	84.1654	17.5708	77.8346	29.0302	34.0601	42.6444	45.9571	26.9442	42.2359	33.7086	79.5547	46.3909	12.6096	37.9325	27.4958	36.871	30.9114	55.0564	40.1725	59.1413	43.8859	39.0322	49.6887	24.2592	24.5869	123.825	29.2392	45.585	24.2496	31.0716	34.8425	360.318	42.019	16.2256	30.6407	23.2595	27.7678	18.8837	29.6968	173.46	37.486	28.7917	49.2189	40.6857	37.7538	18.5934	25.3948	16.9821	45.3393	18.2649	28.5943	128.427	35.1332	45.1715	42.2023	46.5137	43.2602	39.258	77.8169	12.4528	28.6141	44.1189	39.0959	37.0605	31.8415	25.5077	36.8858	26.0182	77.8169	59.9048	36.4408	44.8562	173.794	142.772	41.5572	49.7844	38.9112	23.2463	36.8757	22.6763	42.8367	32.8002	179.598	57.5458	50.6588	46.1366	60.9425	76.4613	38.2226	41.9236	29.9182	38.4206	134.849	51.8635	24.8179	37.7948	22.5169	40.845	37.7912	32.4838	38.6224	84.0761	33.2655	31.6049	13.301	63.8529	19.188	30.9528	41.7446	34.8846	35.1538	25.1222	34.3252	33.1504	28.0412	18.7519	32.7512	41.4992	29.8237	34.3446	34.4615	34.8996	40.9224	55.26	44.1842	48.2592	43.7428	41.3693	36.2522	47.7478	30.9989	115.553	32.9096	28.8921	32.0583	51.1315	20.5927	54.3925	27.7138	42.6182	65.0334	41.5412	24.3324	45.8107	50.8427	28.3704	41.5302	56.6978	40.303	32.8811	97.923	23.0819	29.0426	77.2866	40.6893	236.522	31.6473	53.0945	46.2038	24.2737	15.9266	13.7284	35.2265	61.149	32.5213	25.824	11.8228	31.4198	40.7112	50.4745	35.6215	211.376	37.2206	114.844	42.7572	28.0404	48.1823	32.685	69.3952	27.9326	23.6729	41.9812	50.3113	22.9541	36.1433	26.259	38.961	38.6919	80.1918	43.7023	36.2522	34.9881	42.3664	29.4081	21.0957	18.5963	21.6578	28.9195	21.2939	22.0633	22.8045	29.2792	27.537	30.5747	50.546	64.4115	76.9321	12.3627	35.0603	26.6599	38.2564	43.161	51.392	17.1004	55.0896	32.4806	38.0484	23.1374	36.3566	48.9261	45.5734	61.2541	18.0089	66.9591	52.2439	39.188	21.6144	31.738	33.1769	18.5518	17.8638	45.1129	29.9375	72.7455	236.255	36.8528	33.126	49.574	56.0854	350.92	9.83566	23.2803	24.3591	349.858	50.0892	45.3477	39.3507	35.116	30.9907	27.3758	43.2238	36.286	25.0002	65.1878	32.0195	45.6651	14.3898	38.8134	44.6518	49.0252	23.2455	33.4441	46.4349	56.5369	28.0928	46.6926	34.1765	57.1994	35.2785	35.0798	48.8547	22.1424	29.9182	64.2256	46.8392	17.7022	74.8222	26.1918	35.0927	52.5446	33.7294	48.3024	58.5719	69.7546	38.5766	49.4894	100.11	30.6804	252.87	21.8349	32.1921	44.2169	15.3537	40.4239	23.6852	35.9466	29.4093	36.9633	32.9659	27.4981	37.2016	66.019	34.9598	33.0426	53.2975	48.1811	201.065	39.2802	35.1442	21.8929	28.9506	30.657	30.5763	43.6212	53.2607	40.0801	17.6131	25.3605	25.3141	27.5445	43.5248	63.9541	16.5474	39.0322	27.6871	37.9385	42.7595	51.4456	33.4198	185.134	32.6951	44.8044	106.479	32.1473	33.5331	30.7468	56.5781	29.2732	34.8185	33.5976	40.3457	27.3721	46.5798	64.3615	30.5247	36.792	52.4468	56.5369	64.9111	47.0142	37.3662	30.7251	20.7053	53.7848	23.0801	63.9671	46.8804	116.937	22.2978	38.4458	42.5886	33.5575	26.8581	55.8431	34.0601	18.1404	37.0417	26.4739	36.865	37.707	51.647	52.381	32.6137	39.4028	39.8384	127.483	97.5941	44.5458	34.7178	44.3149	33.3652	42.397	42.0609	63.5031	43.225	56.4614	31.7033	35.6957	23.7932	40.6554	30.8442	31.6398	47.8209	25.9087	45.5161	65.7705	49.6143	34.7812	58.9364	32.0742	194.452	22.6577	32.7942	49.6921	53.9915	68.135	61.3054	68.2838	69.6265	50.0892	33.4759	32.5963	122.316	30.1062	47.1092	9.29941	27.5911	26.5896	22.3205	34.7881	42.1449	66.3721	29.2339	62.466	263.771
CRN72792	924.729	56.8607	480.89	255.846	240.338	337.291	801.597	57.3949	538.688	861.189	52.9611	727.108	83.2028	57.7509	308.284	20.8982	38.6609	482.682	87.3839	447.682	1348.88	0	348.597	951.755	32.4958	840.791	568.29	0	150.161	11.5297	104.753	32.1445	1059.12	190.365	273.614	198.468	355.073	158.359	24.2875	2045.77	215.106	460.603	371.989	1052.92	413.6	279.268	838.186	238.847	0	302.554	37.3851	1298.66	190.365	391.74	711.65	97.0105	19.0729	93.0404	470.762	66.0771	666.553	0	630.093	101.126	316.6	193.759	30.6284	105.354	441.941	1305.75	523.341	106.324	558.923	84.145	671.883	21.2422	295.902	603.518	73.177	174.992	117.839	140.897	181.112	30.665	330.654	1454.76	49.3591	102.001	267.029	97.3609	76.4046	285.639	74.339	1003.36	1832.42	358.413	151.854	276.975	25.6846	122.83	42.039	144.361	38.2155	209.19	1114.63	190.945	74.4263	13.2609	33.2489	621.373	268.23	459.515	363.161	1053.23	326.827	49.8674	85.7397	724.236	347.648	25.8915	369.21	168.883	1452.41	8.43417	158.838	137.942	323.191	733.027	1043.26	267.019	214.245	183.041	62.8433	155.209	465.289	58.1107	204.02	196.52	28.6129	323.545	269.709	655.172	42.4013	43.566	80.1224	2589.92	371.989	39.0852	20.304	814.364	235.092	119.193	161.695	123.527	575.731	323.545	10.5389	75.6474	491.889	677.446	79.0098	36.7513	126.857	1446.52	257.804	181.175	7.87385	56.7532	49.8674	183.243	1191.23	517.782	36.8245	21.5887	547.346	69.3663	95.2744	46.1358	154.815	127.587	34.0759	689.634	269.743	1192.11	146.695	339.167	1411.06	94.3841	118.253	125.523	43.7192	37.707	12.9598	114.813	433.109	524.1	337.025	583.339	39.5831	32.124	72.7776	801.34	82.69	7.31456	194.241	216.676	69.5696	63.6214	955.285	0	42.5443	215.336	16.1068	395.288	324.512	60.1194	121.644	0	107.908	292.162	646.295	231.886	159.72	71.4049	3200.16	123.563	34.2915	236.24	5.6506	307.847	148.843	272.263	74.3093	850.859	33.647	125.147	156.591	114.727	97.8641	130.371	90.1592	11.8452	245.735	51.6686	342.36	688.916	413.327	202.736	124.299	1135.46	2592.91	101.324	388.635	569.802	85.1489	1504.76	104.954	167.461	107.654	459.562	189.772	248.598	133.445	95.1683	38.4466	43.8244	162.506	633.42	69.5437	404.174	0	192.747	1274.72	182.374	115.486	538.688	66.6964	57.9863	112.657	45.9718	534.352	0	285.64	791.375	730.811	97.3609	335.267	32.5019	520.37	40.6941	266.212	196.378	471.726	1148.59	86.8619	21.7485	30.2974	266.206	35.9274	53.8456	82.6833	982.872	372.394	223.036	287.329	1024.85	58.3889	170.313	21.7485	89.0324	820.328	381.39	101.324	179.13	73.6579	49.311	93.9656	192.889	82.299	44.4063	101.777	25.3699	103.277	121.644	194.461	363.585	168.945	317.897	329.118	99.4634	207.252	124.158	544.297	65.2795	168.851	261.191	35.0201	326.827	24.0614	811.86	213.578	246.704	175.53	159.62	40.4976	163.834	430.218	1322.39	82.9974	0	36.5755	0	361.323	357.161	0	425.965	347.635	2059.27	50.142	429.449	403.303	142.528	171.43	42.6012	89.5335	683.275	57.2779	144.371	51.2277	154.13	79.4704	364.639	36.5282	576.743	39.326	2683.86	200.689	30.1558	719.828	142.675	129.131	188.833	613.006	108.323	107.79	1309.04	103.845	104.88	7.80462	147.522	478.422	60.8095	737.437	204.267	340.672	620.028	198.235	851.735	263.67	99.6235	67.9247	5.12729	848.138	149.925	448.835	209.185	158.486	101.978	417.923	0	109.129	856.322	252.803	441.97	519.507	231.022	329.71	1681.22	12.8297	639.27	42.884	53.8456	466.409	7.20082	20.375	13.5065	0	177.695	115.621	33.8363	1189.21	117.746	68.3083	33.8363	177.073	1118.4	48.0077	58.3891	10.4556	113.411	381.356	126.854	539.249	89.5335	175.874	141.129	56.6725	231.092	391.428	380.248	83.1695	23.9076	220.937	132.367	196.92	183.517	1214.11	456.448	308.949	56.5034	1108.81	157.893	1053.24	200.178	97.0105	558.552	114.42	180.872	292.872	61.9908	27.6174	84.657	1157.09	418.084	323.376	183.772	568.19	389.937	226.419	81.5117	329.771	47.1416	1244.53	115.529	51.7119	56.6225	1174.55	12.8297	622.397	32.1764	951.84	357.433	38.1759	515.952	2497.25	40.4386	534.613	171.43	1108.69	55.05	1140.42	149.843	255.846	1733.3	64.7959	13.7084	127.637	1095.49	1049.97	106.644	63.6015	110.351	90.7143	3052.83	79.2233	236.616	329.771	115.375	253.802	191.274	58.1646	870.29	270.87	394.114	104.405	1444.66	30.6794	58.105	253.514	122.753	218.326	53.3016	317.358	460.867	16.5546	706.984	6.29421	57.0689	54.3241	2558.54	15.0554	194.671	389.256	196.52	101.52	2558.09	409.855	201.712	79.6164	204.221	1159.43	250.953	91.9269	1072.26	163.834	407.569	471.726	35.8516	3586.11	560.403	929.061	2214.41	73.1786	30.8023	888.06	261.978	190.229	158.001	269.699	222.737	66.411	225.229	31.0258	56.6725	165.697	2359.31	479.295	116.254	92.9047	10.5389	128.002	96.5733	20.6082	171.999	128.748	38.3877	739.729	21.6883	6.69089	31.588	1538.37	31.4399	211.397	37.1202	745.394	132.367	205.245	42.9056	313.292	244.186	552.436	41.2835	3380.66	33.5393	129.289	73.0598	392.24	94.1477	118.938	85.3144	136.787	144.872	107.339	963.669	312.683	441.941	930.966	35.3478	44.0802	32.1569	18.3253	230.745	482.696	39.2366	143.455	156.711	610.377	82.812	758.047	100.521	201.172	64.6376	27.4373	206.377	113.161	0	157.81	50.3825	228.499	63.6015	169.405	148.682	256.467	210.265	347.929	259.236	223.157	785.332	1187.75	45.23	148.189	137.942	75.6331	1144.78	391.217	169.964	61.5762	480.042	150.698	139.582	43.4411	621.107	130.279	35.4124	227.994	45.5452	217.087	199.652	139.288	157.11	946.549	225.205	41.7835	1078.47	110.283	296.288	480.563	80.1346	994.279	168.552	17.188	2417.83	206.555	44.8473	70.8437	58.9265	910.159	510.769	8.24559	32.324	431.111	159.391	90.302	350.34	544.265	167.942	10.1192	91.3431	93.0871	175.53	66.0044	211.402	62.0351	250.471	28.755	178.082	344.301	213.549	7.81181	280.87	46.0816	32.1731	241.698	460.867	114.772	77.5728	174.205	629.838	251.723	172.198	39.338	375.54	350.222	104.696	109.69	769.246	115.815	179.513	108.586	292.583	202.501	157.222	228.725	57.7875	170.248	114.556	178.577	56.2972	1580	201.673	54.8922	19.4167	169.617	1725.01	31.3373	87.5034	49.3591	478.837	64.8123	618.07	65.0349	199.216	68.4254	252.138	0	225.229	231.022	481.125	40.811	65.3796	18.3432	468.058	850.314	107.654	1551.77	0	0	70.8292	26.0064	90.0643	642.607	1007.16	163.424	213.364	32.7027	80.1346	154.815	163.98	63.2345	103.042	196.351	830.058	769.726	1772.76	843.152	208.447	568.736	408.291	98.2766	107.984	161.964	58.9335	1823.74	129.14	23.823	190.766	660.274	558.059	7280.54	78.2635	1272.68	176.372	238.786	325.538	182.038	851.735	116.957	33.0081	2.91233	198.468	162.482	1298.66	69.8094	502.17	26.0624	509.769	274.647	196.786	1220.7	33.6873	79.2348	35.811	198.064	163.98	0	56.5744	121.8	357.161	308.284	46.9654	400.159	329.603	20.375	146.408	215.141	5.70716	228.465	44.231	55.2582	3633.82	1165.92	106.942	206.212	170.248	309.964	480.563	428.221	314.393	816.871	866.275	244.1	31.5582	110.351	31.7364	1421.49	45.23	23.5721	626.57	43.1772	100.529	635.979	39.8572	0	40.831	333.761	67.0785	706.702	237.311	99.2821	210.265	0	15.4635	229.094	97.4417	431.808	57.3395	553.763	932.09	30.0177	68.3231	586.841	267.456	409.691	209.754	33.6652	43.5843	158.181	62.0786	35.6926	783.601	3738.51	578.279	155.655	39.1409	36.1859	154.546	194.585	16.5835	507.886	862.436	213.237	163.253	192.554	543.99	425.251	113.161	264.319	279.809	34.2968	0	298.891	32.1559	38.7799	1374.57	35.2722	589.06	22.2356	64.1904	141.546	107.984	577.461	37.7596	53.0992	641.208	497.69	338.717	212.844	108.078	577.159	160.089	57.0123	1148.59	29.0294	288.243	10.277	59.4264	323.121	2926.92	70.7203	157.122	869.369	94.6686	93.4459	569.645	2196.31	165.416	90.0452	465.289	1102.48	302.364	82.4493	159.121	929.061	600.943	116.961	355.073	292.649	51.2796	71.8285	184.375	227.117	179.97	108.586	79.5153	1529.55	66.6964	164.489	429.449	150.607	455.522	35.3474	242.712	1045.83	1110.16	98.2567	292.162	190.766	192.206	356.97	371.652	801.632	261.506	842.848	43.1772	26.2308	330.492	136.593	19.3333	356.381	25.8973	27.6134	89.902	597.376	18.9652	70.4163	785.332	576.622	1464.84	1033.5	400.213	175.691	585.857	650.081	1164.28	169.706	98.2669	190.436	52.0705	666.553	267.711	227.469	84.5163	188.971	591.763	101.52	98.2669	85.1589	130.63	45.1513	114.813	97.0195	204.467	1477.13	789.015	144.459	146.074	11.1699	101.636	0	60.1147	620.378	1561.56	117.233	192.395	38.905	122.256	786.385	90.3449	228.725	56.8198	479.082	252.38	1699.42	471.128	61.2268	3581.54	117.65	729.632	187.977	277.25	31.1359	41.9912	680.645	457.197	78.651	418.084	576.328	194.461	511.301	14.4486	122.978	35.8216	502.351	126.092	168.883	1924.04	682.881	245.066	18.8631	17.1735	581.426	206.183	107.429	53.8671	164.859	30.4579	448.144	54.506	127.054	64.5156	74.5972	0	3979.37	108.455	627.37	21.7494	1540.73	169.381	895.14	188.136	106.38	988.741	30.7579	33.5399	231.64	925.775	156.395	69.2982	32.4958	138.649	577.125	203.94	207.068	249.037	2133.92	309.701	537.265	438.953	440.071	200.178	2101.4	267.02	39.8572	452.464	165.525	40.831	269.665	1413.23	86.7153	72.4797	251.681	149.9	1159.04	1015.88	301.135	32.2752	923.821	16.1193	278.181	288.075	84.5434	44.5991	330.089	83.3854	11.9436	70.6293	8.84924	30.4579	134.011	22.2917	49.217	40.1417	203.425	175.492	803.428	31.1357	78.9886	93.4181	159.494	2058.27	45.3423	146.276	153.746	71.379	70.2029	839.679	1061.96	96.3697	827.133	1395.13	6.88516	334.283	367.24	856.624	131.182	82.066	10.2973	75.6474	456.448	95.1683	557.537	174.006	71.8615	77.8402	73.4776	217.57	536.387	526.876	208.884	165.692	754.408	303.166	118.134	1080.88	289.336	31.5839	71.1873	233.7	3750.44	366.272	358.362	276.866	139.636	139.264	498.874	36.2768	39.5332	2516.43	126.01	15.2312	65.3796	84.2377	523.752	455.877	31.94	350.222	157.893	127.459	155.372	594.444	339.924	7.80462	61.2846	0	54.8718	591.434	676.785	31.7116	142.689	73.6855	150.08	845.184	505.676	41.9935	378.867	214.757	1020.82	1115.54	139.188	384.107	1094.85	426.37	123.464	117.953	1714.72	36.2119	172.332	139.12	755.571	850.01	957.134	73.6579	766.189	194.532	30.8069	630.284	103.796	1055.23	214.935	54.769	68.848	387.107	522.868	185.873	1374.08	67.2689	1951.48	91.7443	100.436	32.1764	375.578	168.997	117.386	185.447	167.98	204.766	283.417	557.426	262.25	54.2113	150.607	269.216	163.498	175.844	32.3845	158.982	1030.23	1672.13	60.229	878.786	161.647	2602.2	30.0773	146.4	193.632	157.403	90.0643	44.9544	186.382	12.6373	228.787	126.841	868.321	637.46	339.924	853.496	110.578	2492.24	97.4417	132.453	110.683	108.474	1232.3	1453.58	1090.51	68.2233	0	127.752	2812.04	135.051	639.857	159.121	560.817	124.485	262.673	0	106.96	156.85	621.797	81.2608	213.217	123.544	468.433	455.458	209.754	308.711	46.2833	65.8336	578.945	802.089	66.5382	108.511	277.275	2242.69	125.086	69.7268	561.505	1813.87	241.484	589.856	113.411	4.45876	2030.23	67.8996	68.0476	78.7184	92.0526	828.092	306.416	85.5778	534.613	727.108	417.923	164.468	13.2845	510.769	276.866	450.147	575.844	620.094	84.1202	382.548	126.466	26.4927	9.61848	181.198	224.712	76.6262	1138.89	1827.36	156.591	79.6022
CRN72817	240.624	152.75	132.245	100.948	147.11	282.116	8.20071	56.8831	275.75	177.93	101.159	272.314	401.224	191.097	152.838	88.5483	185.652	212.361	382.462	42.9299	42.9555	92.2263	542.264	178.363	22.7295	861.976	129.777	254.483	207.034	68.859	77.4975	18.4483	68.2968	179.514	70.454	61.6334	327.129	316.676	64.6857	87.8801	38.6518	146.925	175.441	140.313	214	221.921	21.914	104.415	45.2429	22.3209	101.078	655.968	179.514	88.0449	88.3617	93.6831	127.763	89.1069	158.032	360.503	578.592	147.902	83.3422	25.9687	251.009	138.27	63.4461	144.548	258.71	910.578	194.967	148.998	62.8792	78.9464	268.771	61.7181	159.346	230.618	106.306	35.7785	225.533	209.016	191.104	35.267	30.3251	1121.26	54.4429	193.83	272.668	77.8627	135.66	116.802	158.991	145.821	77.8592	182.625	123.432	66.7229	322.858	144.981	95.8477	116.51	269.255	14.4003	737.08	120.628	68.0762	36.6024	134.79	80.4719	225.14	239.514	359.741	336.566	262.707	32.8679	93.8016	108.784	211.309	222.143	98.3737	93.5931	218.694	50.3715	152.845	135.821	15.5393	493.749	218.001	79.4889	30.0714	142.355	90.7868	77.1161	295.128	61.6727	67.6275	66.241	28.2243	198.915	255.48	58.863	44.487	84.386	415.145	256.746	175.441	74.6553	114.093	186.846	230.602	183.906	332.992	131.978	342.683	198.915	75.6998	74.2273	327.816	201.497	12.7533	153.577	18.1137	129.716	60.7551	184.77	94.0502	81.6834	32.8679	64.2263	236.197	102.352	50.5239	128.281	317.592	33.5901	70.9125	104.257	96.0526	43.6274	28.8767	282.835	55.3324	149.189	146.394	149.499	365.07	612.604	120.45	58.2506	75.5086	13.9988	53.3433	216.829	211.074	99.4015	97.1166	139.039	157.495	21.3892	84.5807	130.082	125.965	19.4811	223.693	76.944	104.274	185.876	37.6088	14.0273	100.147	30.7476	36.3981	168.545	115.789	113.677	123.585	19.3616	119.313	188.081	243.135	158.356	47.695	52.8263	177.202	94.7376	222.942	78.6482	250.367	22.5867	104.838	59.3284	138.794	174.855	66.9834	233.568	204.439	110.34	200.968	145.903	85.8624	53.5356	165.058	120.235	82.8925	63.6196	94.7681	346.253	52.4742	230.833	219.311	93.2238	588.975	201.982	72.648	661.201	176.939	103.143	136.119	260.974	228.781	200.994	16.7532	52.668	61.0239	51.875	78.6923	166.927	81.9448	168.062	14.0273	214.451	58.149	30.2124	109.05	275.75	137.263	121.677	94.559	77.1731	252.595	8.51816	116.802	175.185	368.291	77.8627	21.2079	41.0957	14.9023	77.7284	61.1216	92.2128	444.169	627.106	652.965	50.9024	48.9042	172.773	36.2449	92.9983	17.3501	125.912	416.258	144.004	158.848	385.586	33.7722	136.397	50.9024	66.8808	172.795	68.4018	93.2238	212.84	33.6866	6.6329	81.9037	40.6661	165.222	40.3188	44.356	43.6805	54.7738	123.585	62.7774	452.995	1451.16	167.836	62.0745	158.139	377.28	34.7584	107.656	6.58564	121.495	31.335	8.47909	262.707	35.6019	290.435	115.664	217.88	166.325	66.4163	23.8129	22.7722	96.4489	134.149	131.458	28.7635	60.5139	35.5575	437.42	341.1	103.653	99.5538	111.006	88.6078	50.5851	234.586	129.341	50.8051	150.564	25.2136	127.659	9.79798	34.6704	47.9777	5.51258	140.66	66.9603	14.251	134.629	150.405	42.0539	812.977	116.73	27.7077	58.6619	137.621	130.794	71.1207	90.3435	83.0531	178.748	1040.1	46.9337	137.741	37.7932	86.7443	46.3344	25.7657	58.7228	302.019	74.1158	277.857	287.22	580.543	27.0508	100.504	105.724	50.8984	16.8716	35.3188	90.5602	44.1548	50.0007	194.236	248.711	47.7481	31.0358	742.944	105.001	199.428	112.649	121.193	93.8739	122.003	48.6659	129.963	51.9156	92.9983	437.593	18.597	18.0885	198.392	33.84	214.162	94.8693	56.437	241.813	173.304	44.8912	56.437	315.356	91.6804	330.844	104.262	35.4411	84.8186	19.1508	89.8668	46.8689	127.659	92.2627	206.92	121.207	270.926	61.6776	111.026	69.0414	34.7312	51.649	169.146	18.4357	8.63983	594.312	244.646	296.19	74.7071	148.551	136.295	405.016	113.09	93.6831	269.186	61.5635	134.298	204.222	50.0309	89.1567	177.643	84.264	63.8169	439.763	21.1881	37.5772	24.7269	67.8734	181.276	61.6979	102.726	227.219	171.718	184.678	81.9054	681.909	48.6659	206.704	98.6806	462.75	61.8157	129.404	118.931	359.276	217.216	91.7557	154.827	160.11	25.917	185.92	15.7214	100.948	165.728	93.0848	45.9142	121.238	665.205	688.734	69.716	79.0495	173.669	118.605	520.438	111.436	39.6076	61.6979	139.674	29.9125	33.1334	161.953	179.734	23.4804	24.7394	51.7608	69.8841	164.244	159.833	106.25	90.7274	300.615	74.5647	240.477	291.027	44.0905	107.777	59.9424	36.0792	63.1344	724.503	26.7317	195.409	249.299	66.241	111.43	539.135	87.2061	251.708	91.2765	23.3496	217.873	185.07	89.957	677.336	94.8912	507.743	444.169	220.627	236.61	40.1082	463.421	369.691	151.588	94.2592	108.704	62.5494	125.701	99.6235	31.1561	155.165	64.3179	197.736	102.664	121.207	85.2523	199.701	243.844	113.693	85.2052	75.6998	138.603	76.7605	67.3608	50.8988	25.798	18.5889	131.391	22.0988	15.12	6.37344	242.258	51.2558	179.549	229.034	157.558	169.146	123.315	21.3538	114.063	251.718	139.978	139.938	982.235	30.7597	359.893	33.6939	205.767	86.1149	133.747	355.29	870.124	128.614	15.8193	101.971	140.56	258.71	179.949	53.2525	19.2109	5.19056	23.6636	237.863	383.84	33.7778	850.583	84.3177	294.307	62.7221	80.8176	156.46	137.578	233.708	26.5726	441.387	133.949	36.4365	241.991	13.5541	275.116	79.0495	17.4253	214.731	283.265	63.2511	133.687	29.021	38.0874	460.677	361.005	89.5746	379.726	135.821	127.339	65.8381	406.343	12.4703	72.8879	241.573	59.6254	195.553	68.0163	123.098	107.056	251.055	113.876	159.11	93.1348	300.036	136.504	100.382	47.6384	107.12	94.4222	765.95	70.493	74.7265	439.163	114.65	52.5242	142.629	15.7215	43.0467	166.704	61.5313	231.562	15.8526	760.371	230.714	36.6012	39.1316	70.3356	148.855	78.0857	472.594	67.7715	121.414	93.1031	110.58	132.726	166.325	27.079	80.8183	75.6562	422.264	113.716	17.9656	79.3102	1352.28	32.7843	371.191	71.4069	280.432	212.949	291.027	47.2407	55.5294	468.988	88.1599	264.106	32.0714	27.727	47.6279	69.2296	107.968	87.421	229.123	180.71	133.178	217.631	319.404	133.327	69.0279	114.604	37.3108	61.8309	67.4918	165.364	103.594	243.202	55.272	33.9648	12.5365	167.842	141.898	82.6185	163.999	54.4429	173.065	71.662	226.627	141.717	49.3063	110.448	187.057	33.84	197.736	121.193	315.706	135.455	108.17	98.4485	140.212	52.3864	136.119	121.356	46.9375	51.3295	52.2361	52.4724	167.183	368.647	171.036	142.086	65.3576	231.968	114.65	96.0526	117.638	664.471	150.331	133.622	537.388	59.3816	252.357	166.97	119.056	56.7722	140.863	88.0408	150.092	12.6872	48.8846	80.2018	83.3799	28.3595	104.886	119.159	108.094	551.672	244.234	844.77	187.76	183.823	155.251	162.425	580.543	1.34846	89.2435	168.057	61.6334	92.3642	655.968	102.353	80.414	51.5337	63.6239	93.0241	164.711	679.901	81.564	74.606	91.5229	187.381	117.638	23.9755	90.1775	182.559	341.1	152.838	45.4852	207.529	169.131	18.0885	28.2872	51.4091	44.2184	92.3856	94.5984	13.3792	352.305	47.049	8.96295	127.595	61.8309	295.192	439.163	15.5522	34.0542	21.3653	197.912	210.645	238.216	173.669	3.84202	215.837	89.5746	66.5851	16.0217	38.3317	326.563	18.5204	28.1466	52.7532	78.2645	29.6305	38.5726	182.364	51.0737	11.3636	63.2511	31.1596	425.988	98.9729	76.283	394.437	92.5539	156.424	682.051	101.751	69.8459	295.772	54.0939	36.9549	62.7129	94.1898	426.245	12.1436	3.75763	41.7693	190.484	434.007	81.9338	186.762	50.543	97.8351	111.662	179.03	77.6276	407.255	70.9967	286.579	190.608	172.773	129.543	83.0083	133.949	42.6648	60.8826	9.68797	34.5459	249.841	24.0057	68.8558	68.4982	37.0073	39.8578	144.462	44.323	106.622	150.092	409.89	71.9201	27.9487	420.634	186.037	463.537	208.999	135.201	360.525	83.3944	100.571	627.106	44.5146	386.169	59.7189	33.8393	165.783	254.55	83.7118	293.313	78.0809	86.5914	105.584	82.2853	418.702	152.955	90.3219	295.128	245.109	53.2427	140.344	124.141	463.421	120.058	158.807	327.129	182.509	90.015	132.504	9.92025	118.045	136.372	217.631	158.955	929.822	137.263	83.5789	234.586	120.335	69.1319	87.4854	145.515	129.476	46.2555	151.551	188.081	104.886	140.733	407.888	145.057	110.642	58.2216	223.911	38.3317	39.1647	101.046	337.334	28.606	87.8851	101.369	157.488	162.044	404.133	23.7247	61.0932	460.677	459.79	114.812	202.64	190.037	119.512	406.543	230.691	149.284	173.124	125.307	9.92614	39.9233	578.592	148.157	70.5347	62.5264	93.4141	354.487	111.43	125.307	138.44	67.2098	177.342	216.829	68.3113	144.871	67.0821	43.6226	78.1828	123.393	19.8327	207.306	44.8956	268.055	51.8412	623.761	96.192	98.9885	100.477	44.4011	319.621	76.5604	114.604	139.866	184.314	29.4697	213.08	259.034	153.184	135.136	122.879	407.009	283.845	109.083	106.169	64.3906	192.265	13.3464	143.881	63.8169	266.123	62.7774	37.7101	18.0746	104.766	278.759	28.5304	194.167	93.5931	247.614	221.977	22.4157	207.805	499.315	185.269	25.928	127.453	177.376	238.544	58.9959	113.672	41.0575	137.292	75.1276	60.2051	19.3616	166.471	160.837	243.695	38.6173	271.914	62.2753	82.9411	149.745	91.3196	167.887	263.598	55.0404	206.579	414.765	306.804	431.448	22.7295	238.237	360.504	86.9995	408.245	173.026	433.416	534.468	34.3898	293.332	42.7047	113.09	396.322	79.4892	28.1466	446.319	185.936	78.2645	20.7275	444.331	334.53	77.9949	381.248	153.35	350.627	676.811	131.801	90.3009	198.113	5.20377	118.908	146.745	81.8789	17.4831	28.1288	66.8636	21.2064	105.862	71.4195	58.9959	72.825	7.19639	70.8368	9.71915	19.545	34.3969	42.1474	25.1287	38.2496	35.2985	111.828	171.997	136.619	91.9139	29.0537	124.268	17.8693	286.884	626.327	106.666	58.2515	217.883	96.9662	281.091	97.3848	155.229	78.8753	39.2303	13.851	74.2273	244.646	52.668	164.275	54.9349	121.794	82.5667	102.507	117.329	95.0502	88.4744	188.814	137.658	176.234	474.059	167.379	575.124	48.0373	75.6214	313.119	4.71531	55.0727	80.2363	591.301	82.0937	47.5828	98.3463	82.762	107.352	62.5966	378.701	65.642	77.4439	108.17	133.252	109.199	41.1793	131.982	69.2296	136.295	88.0098	79.6267	119.581	157.983	37.7932	141.788	34.5459	165.627	532.98	58.7178	66.5431	156.106	52.333	232.829	167.313	108.031	155.902	42.1561	16.7822	795.035	868.807	29.9558	223.342	675.971	211.989	43.4446	126.761	72.0276	290.794	56.5607	113.082	359.978	18.2938	779.341	33.6866	76.1391	29.3743	110.227	36.3345	72.0428	70.7951	128.655	76.6175	124.095	94.7031	135.037	210.017	222.335	143.482	239.499	77.7462	56.7413	98.6806	273.479	151.547	125.867	105.556	26.3395	212.559	20.9676	67.4822	263.244	58.9197	120.335	518.359	222.787	63.0748	58.3716	64.5823	225.561	183.269	114.231	273.418	340.285	132.569	76.4645	82.8961	171.902	91.2341	167.183	70.144	93.864	45.8962	154.82	50.2098	118.134	131.375	157.983	154.134	98.1689	232.725	76.283	99.2634	31.2652	114.782	325.846	222.257	150.039	72.1298	42.2825	102.311	783.083	106.952	109.638	124.141	22.3209	285.998	210.533	62.8914	63.5659	97.4182	262.802	118.05	159.411	154.455	85.8825	124.114	62.7129	45.1166	81.2446	181.004	76.5322	128.787	332.946	110.346	158.245	273.147	36.545	55.1489	401.196	77.8235	249.642	123.774	84.8186	478.245	672.021	42.9264	146.451	59.2958	141.899	269.154	58.4685	114.227	91.7557	272.314	248.711	196.156	125.442	230.714	82.0937	204.929	112.685	375.9	105.716	180.887	26.6103	22.8069	64.4311	134.053	184.02	66.7901	970.228	199.855	204.439	341.414
CRN72841	29.5326	150.007	24.9932	123.663	73.1953	104.989	8.23839	24.7421	140.546	40.6049	113.46	126.567	141.275	5.58277	67.8436	66.863	50.1828	121.8	239.964	29.5195	14.5954	26.8058	109.196	61.572	80.2566	204.083	31.1736	87.0576	61.8103	104.842	71.5382	103.446	125.172	87.7324	110.433	57.3959	54.5789	92.5094	9.54295	40.4377	64.6987	119.421	109.62	68.7226	71.2372	69.937	14.5783	51.0198	129.968	55.2195	120.661	73.5762	87.7324	13.7777	53.2606	136.695	96.3521	93.6556	65.8691	216.603	72.4058	117.826	62.8757	22.9632	108.717	94.4479	109.456	60.3188	128.994	192.394	86.4816	87.8928	48.4852	62.5814	56.57	73.9251	60.4232	67.0605	87.3773	71.3765	85.0422	30.5047	111.826	67.5591	46.3996	148.003	92.3522	49.4464	116.65	100.853	120.082	56.0092	102.649	20.7492	42.0496	72.665	79.1487	32.7426	129.753	155.127	97.3368	71.7705	65.8535	73.9055	130.176	43.2411	84.2484	10.8674	73.9336	14.6002	100.122	80.603	107.747	45.5373	79.31	90.0375	103.739	37.8289	83.5432	58.5795	10.7879	161.152	38.9373	135.397	100.816	116.142	25.4745	61.1621	50.8418	81.8198	43.3972	141.504	59.261	77.8637	138.678	34.5751	75.2546	94.7352	86.7274	133.002	133.064	12.8862	71.4005	159.766	192.486	35.5927	109.62	130.17	71.7997	65.3013	189.818	122.001	67.1015	56.7902	116.136	133.002	97.015	134.536	44.7618	59.1034	66.5232	83.8904	33.138	118.617	62.8029	83.2048	66.2948	61.0574	90.0375	24.3914	77.5959	63.1815	100.766	65.4366	49.1567	75.2759	81.4058	83.9043	66.8035	27.327	93.7227	80.9743	16.7811	56.75	75.9367	18.5495	73.025	154.474	48.7523	136.021	91.7793	63.4957	143.307	136.624	58.9068	44.1272	25.4454	178.711	56.8789	76.6336	110.297	12.2672	82.966	13.5489	59.5465	51.9934	60.8064	83.5642	39.2348	82.6375	71.2433	82.7492	89.0526	56.4052	14.3804	65.0806	67.4765	73.22	78.135	37.6219	54.4156	105.129	32.2748	165.497	167.142	84.3841	56.8887	60.0859	50.589	117.816	106.332	53.4881	79.2497	17.6887	78.0634	119.418	78.0723	94.986	129.395	92.6922	123.481	54.5203	84.9844	104.407	41.5086	144.267	70.1284	71.7926	90.7013	33.4994	95.4757	112.231	235.11	85.0801	66.9127	117.311	87.7124	45.0196	90.6406	80.9955	82.5532	47.5931	69.9101	64.1025	164.73	125.455	65.3715	68.2063	95.2464	13.8092	82.6375	41.7306	97.9941	72.1964	74.5467	140.546	147.877	99.2719	60.0735	94.96	114.833	33.176	56.0093	40.613	72.0252	100.853	158.688	63.8526	13.6622	86.7993	30.9159	56.1163	36.04	64.7681	112.139	123.907	81.2895	104.908	95.7902	117.269	47.339	51.6666	156.771	38.4781	133.056	93.0562	123.449	61.771	123.907	109.175	11.8458	48.3656	112.231	94.9614	72.3533	106.101	63.2924	59.438	127.036	81.0082	97.1176	80.2204	71.6343	67.4765	106.727	162.629	128.698	76.5796	28.5137	98.26	209.398	32.2321	90.1494	84.2764	68.2129	41.2089	45.2112	79.31	64.8281	49.1545	6.4285	132.146	46.7088	82.4284	120.965	139.475	32.198	104.639	110.062	106.179	81.6072	52.9926	107.579	56.8019	2.86448	64.7555	51.7519	41.8289	80.2136	129.64	44.3818	96.6694	140.376	73.3314	90.4605	10.7458	67.5161	26.6944	52.7166	84.5178	114.016	9.10561	158.561	14.3655	62.359	185.863	132.07	78.9043	9.26347	73.4971	44.9391	70.6624	34.4085	33.2726	99.8873	331.917	73.4442	85.629	98.1298	110.604	106.591	34.5595	33.9422	79.3422	33.2559	77.848	138.294	48.0094	77.7626	82.2016	115.469	50.9404	12.4046	60.4998	96.7657	25.2899	88.5548	77.848	143.12	0	114.051	249.342	40.4936	64.5978	26.701	126.896	54.4925	24.5833	92.1779	33.3846	87.8596	117.269	169.079	28.2931	77.1975	125.091	130.752	83.7827	82.2052	82.3011	41.611	77.571	104.071	82.3011	71.5627	138.043	107.04	90.5389	93.3137	53.4733	16.1733	71.9952	32.5968	90.4605	74.0396	83.8379	103.385	65.9946	76.3759	19.1685	63.3564	114.066	82.5334	113.511	88.8684	42.9207	131.853	71.9353	39.4126	21.5481	85.8888	30.0559	91.2865	148.567	136.695	51.059	74.9293	78.1742	107.183	77.4209	66.1413	159.781	147.72	42.3433	206.925	64.8388	161.68	104.747	91.9895	134.718	75.7239	131.423	15.3343	120.508	159.645	79.2122	163.758	92.1779	15.5464	81.2738	76.3251	50.1575	109.285	14.7929	129.507	83.4801	44.0628	73.7723	30.8509	154.243	42.2483	30.2789	123.663	43.6881	149.119	33.8564	67.7862	155.19	137.934	101.164	101.388	88.7818	122.205	79.7226	84.4905	45.2552	75.7239	64.7609	110.577	54.2056	62.9645	21.8423	79.9626	50.3889	51.487	102.999	78.6406	89.4189	92.3697	66.0011	261.065	105.712	134.591	142.279	81.7718	52.3927	56.8811	62.9987	105.504	193.135	13.9437	20.4882	61.3189	94.7352	118.527	88.4982	13.2456	77.5141	29.5637	25.2709	99.4001	81.2862	110.938	106.485	81.6833	186.537	36.04	124.768	23.9982	139.771	60.775	37.9992	113.643	130.536	36.5549	13.4796	73.4092	89.2417	131.497	53.9576	169.238	32.3766	83.5922	103.385	80.2186	57.0633	63.1093	71.7794	78.6963	97.015	118.25	78.5185	104.687	17.6998	55.5711	67.874	27.014	92.2167	63.0949	66.4898	64.236	85.4137	92.6669	55.8401	16.603	113.511	54.1893	121.62	17.5853	51.0873	56.9695	93.8496	331.579	85.7434	104.338	81.4322	85.4768	75.7457	89.2367	227.945	106.095	86.7393	17.2891	8.41423	52.4648	128.994	178.192	261.901	60.3719	58.6621	80.9174	46.5092	229.503	69.7421	75.691	67.0195	47.4382	57.925	14.1833	99.9495	84.3924	131.339	36.4485	265.413	89.4548	110.205	102.5	60.3309	77.7402	101.388	65.5364	123.867	81.309	46.941	22.5014	49.286	52.9787	56.7681	66.6695	144.321	180.916	116.142	33.3731	105.746	115.525	42.9311	15.4712	86.1188	28.8837	66.0941	89.2448	29.5675	73.1268	75.2198	113.246	71.2164	37.8384	60.4951	79.8586	169.76	126.558	77.1902	87.9503	187.659	24.7611	88.6979	102.503	83.4178	174.532	42.4311	100.498	114.937	86.5691	96.9166	66.2752	57.3316	168.452	87.3968	88.8636	125.192	16.1324	130.367	61.5487	236.68	66.3372	64.9247	65.6042	72.2464	83.6008	46.7088	98.7967	72.4461	122.646	57.7987	174.316	68.8353	39.8597	159.515	0	204.951	83.8058	186.008	137.928	142.279	45.7398	107.53	160.643	15.8298	100.476	84.0165	33.7099	108.408	56.6955	94.0267	98.5119	59.798	182.744	76.8633	64.5059	124.468	104.692	63.8931	81.3106	76.7666	57.6356	91.3075	135.056	69.5201	60.3433	22.4043	78.0557	56.6735	53.3989	44.6891	60.3919	76.4032	92.3522	103.42	97.1336	50.9684	94.4557	70.8203	92.1785	269.99	130.752	32.3766	126.896	42.2701	52.1146	77.5247	108.11	13.0179	137.357	90.6406	30.3845	84.634	104.403	0	67.1489	65.2603	101.386	34.1551	55.4557	53.6211	53.7431	83.4178	66.8035	109.94	98.6734	103.219	70.3459	122.557	133.111	27.8351	15.3374	53.1014	103.332	16.7946	48.268	87.5507	67.9164	118.536	60.8503	68.3451	85.4138	87.6704	26.7668	23.9538	159.099	158.88	144.331	48.5567	90.7298	67.2768	126.589	48.0094	76.903	156.559	49.8587	57.3959	39.6532	73.5762	94.043	110.959	164.577	37.2135	50.292	20.399	135.346	113.454	126.754	128.646	96.3513	109.94	65.5872	69.0686	101.574	56.8019	67.8436	5.27241	43.2586	106.209	77.1975	65.7442	22.2578	0	18.568	71.3783	70.5633	143.301	88.6329	36.7091	91.3128	57.6356	123.53	102.503	18.4279	81.9663	10.6138	62.09	53.7521	57.1012	88.7818	83.7253	67.618	144.321	54.2479	14.6251	29.4868	144.596	17.297	94.5225	0	87.0913	70.0882	92.7173	32.3605	22.2007	35.3619	46.941	91.3703	70.3063	70.3474	104.467	214.283	61.6881	86.4922	203.463	58.4105	74.9961	44.3679	38.3452	76.5641	39.6024	139.834	111.096	33.8912	56.6235	74.1278	151.969	64.0907	70.6891	86.7879	116.441	93.4325	73.1158	45.3271	67.0209	183.923	151.359	83.2638	84.3043	59.1272	17.7176	16.0982	89.4548	106.505	14.3238	53.903	247.362	89.8769	176.433	94.6886	91.3958	99.7544	149.625	75.51	79.6676	90.0445	87.5507	63.0884	41.9656	85.2682	97.823	101.941	113.661	60.1338	46.3655	163.635	102.929	73.6033	64.7681	142.848	203.05	137.869	81.3529	30.3148	117.552	125.704	179.072	15.4384	145.835	17.0469	25.2538	32.6679	59.4235	83.0351	138.678	23.3522	121.889	92.9796	130.997	60.775	40.3671	56.7689	54.5789	50.2754	120.172	88.6994	23.2855	101.986	79.6926	64.5059	62.8289	178.634	147.877	36.4114	129.64	94.6816	19.4545	66.7973	58.3869	217.714	93.2175	78.4388	37.6219	87.6704	73.4411	202.479	45.826	129.446	99.7127	71.9502	29.4868	37.5451	20.7173	138.007	79.5806	92.2403	106.842	42.1074	79.8993	52.2692	87.2918	112.647	56.7681	129.465	45.8549	30.6605	68.4833	64.1007	64.2326	66.8511	47.9598	77.0951	75.5664	34.7403	134.934	72.4058	117.353	53.7601	95.67	51.0466	50.4431	118.527	75.5664	114.721	58.6587	37.1708	136.624	131.638	82.073	86.3782	208.188	29.0955	78.1659	58.9356	103.207	74.3438	113.882	128.504	130.922	55.9332	78.2947	115.74	94.1119	92.2575	62.1214	81.3106	119.6	123.942	59.0763	84.3177	95.3114	114.557	183.979	85.0727	112.023	82.7084	14.5248	45.4398	14.142	90.1403	24.5708	88.7853	42.3433	75.3217	106.727	34.9942	93.6717	38.3491	61.6966	53.2617	74.4566	161.152	63.7283	58.1142	91.7051	88.4098	77.1171	9.63859	133.495	74.1699	175.974	88.5708	154.436	45.2784	109.631	79.6368	76.0476	90.0247	73.22	95.5719	132.406	114.005	81.7945	46.2914	70.7778	16.6045	34.0476	86.3108	22.3437	75.6409	144.334	50.7083	52.3736	50.1774	91.6872	80.2566	63.5149	163.625	155.356	204.784	44.0631	35.1012	124.275	42.6359	148.818	13.8211	148.567	81.9463	81.8201	94.5225	109.114	43.9902	87.0913	54.059	46.8284	209.298	95.38	220.599	68.6766	104.447	134.17	92.3161	97.8281	71.8559	96.8126	50.0243	54.8096	62.3692	61.1541	48.7529	141.773	111.287	86.0859	65.0696	154.436	91.2684	148.899	79.1943	56.3297	70.5946	109.763	33.8228	48.9348	37.243	39.0889	104.073	125.756	59.3856	93.2485	77.2478	105.315	25.1588	59.7003	171.185	56.4114	125.384	47.7996	5.41057	92.2963	70.6748	52.6191	70.6881	60.5922	68.5887	134.536	71.9353	64.1025	14.4056	86.1803	76.6392	66.7868	94.2709	74.9394	15.3812	64.8719	84.4187	55.6203	14.5684	146.062	77.361	82.3386	84.4515	85.6866	228.759	27.7492	112.334	58.2509	169.861	46.96	38.3186	93.804	71.5611	82.1285	19.9712	26.9046	67.5154	80.3645	77.5247	97.4036	47.3645	11.5149	69.2028	56.6955	30.0559	82.673	59.7401	40.0897	74.3469	98.1298	79.1189	247.362	117.04	70.8319	47.4856	124.6	35.5967	101.746	94.5373	48.336	44.5239	109.606	31.1173	51.2794	114.599	181.587	57.2933	95.0609	173.61	76.5249	79.0032	138.688	61.3516	156.51	29.2343	39.6024	119.024	14.4581	188.633	72.3533	107.078	65.8676	102.024	48.0135	88.5576	90.6744	108.58	90.1773	85.0188	77.4083	45.7845	137.446	34.4457	87.9234	30.4819	55.359	58.6307	81.2738	162.093	83.2654	144.957	39.9935	57.3811	57.4684	38.4454	37.3058	78.2015	35.9065	94.6816	79.1545	64.2407	114.056	186.624	62.7638	29.0138	76.477	153.822	38.842	79.7702	93.5418	129.152	37.5659	79.2511	78.713	65.2603	108.503	40.1731	135.484	45.4409	23.9018	68.2354	35.1422	74.3469	14.9414	98.2143	120.237	104.467	44.6082	62.1274	95.3899	64.6192	87.5246	26.622	63.5685	80.632	143.968	199.08	61.5918	40.336	130.997	19.4049	88.5074	58.4678	107.007	145.363	108.329	113.584	60.4363	77.4634	100.487	20.822	83.914	39.6024	80.0844	86.3808	58.632	119.901	43.6001	69.3613	82.8351	81.1534	153.604	32.157	48.14	66.0563	43.0077	52.4935	36.1653	53.4733	92.1008	115.498	76.2251	101.855	73.6421	46.5029	93.808	13.5138	94.5929	44.0628	126.567	143.12	124.115	44.7402	87.3968	46.96	64.5169	30.1087	92.0434	122.091	128.836	28.3945	107.068	90.702	92.1019	23.6064	106.667	247.589	126.259	78.0723	218.939
CRN72866	57.19	258.297	13.8135	195.671	124.574	154.578	9.30356	10.2382	169.244	13.3583	116.38	198.007	310.549	0	64.5181	135.743	50.5985	160.674	366.232	9.10025	31.5107	76.0604	114.468	109.472	239.427	167.429	22.5384	55.3218	53.378	223.553	128.635	187.67	65.0122	128.216	166.735	117.118	264.793	168.307	47.0918	59.7124	62.1678	131.835	175.807	80.7122	68.1101	108.296	37.3869	45.0244	203.209	65.5011	152.223	138.059	128.216	16.8256	60.1468	138.802	384.603	111.847	48.9459	461.228	136.678	125.978	128.958	152.405	133.606	140.387	211.811	77.6241	124.535	185.926	93.3544	213.651	36.1237	150.915	81.4209	127.68	106.833	107.465	119.957	72.3835	163.201	186.028	295.238	150.13	46.6265	148.086	162.697	185.186	369.178	185.344	168.883	56.8604	162.876	18.2842	65.8337	100.61	185.073	138.327	97.1112	211.365	140.606	131.956	56.6843	169.4	111.546	85.5356	81.7742	0	134.885	4.66977	214.966	77.9597	78.7971	132.463	98.5749	149.868	188.409	78.0135	85.3113	35.9135	4.90324	220.485	67.2507	148.815	143.327	128.381	41.3319	106.02	33.7134	100.151	39.7344	214.555	65.7983	115.674	143.584	57.463	151.168	105.346	165.819	208.496	192.664	7.53297	143.873	194.284	295.168	36.3138	175.807	227.351	64.4651	93.6119	410.245	231.107	81.7251	61.5886	143.026	208.496	161.43	127.376	57.8023	134.796	122.556	69.6747	40.679	79.6397	48.9866	111.772	77.8609	225.583	149.868	22.3328	139.723	110.579	166.005	80.0552	107.244	125.53	104.681	159.228	191.362	26.6912	181.695	102.333	16.1262	59.9799	117.836	28.6655	69.8541	123.769	18.1846	130.478	200.053	62.8757	273.897	224.098	64.5975	124.484	19.7881	199.784	43.7469	110.558	200.377	13.2421	256.528	15.6007	173.824	108.181	73.2263	157.898	81.3174	112.993	159.481	80.2925	193.626	134.819	32.4538	178.181	141.516	145.359	142.274	75.3088	111.164	83.005	34.0655	103.837	378.414	175.692	40.632	121.67	48.2069	141.988	110.191	22.8756	203.771	19.8582	178.32	274.499	258.97	164.982	191.86	246.039	124.117	130.912	106.051	183.666	61.0707	64.2192	254.995	66.4785	120.504	30.4003	88.4836	133.592	443.748	116.257	162.739	149.934	183.148	99.1172	295.706	172.21	89.6888	107.592	99.6629	123.895	250.969	195.436	36.7603	120.309	180.686	32.3687	112.993	77.414	122.684	85.611	138.83	169.244	219.843	281.079	45.8712	124.791	95.7132	76.9458	56.8604	37.2645	145.544	185.344	479.638	132.34	30.9198	310.352	97.8936	103.845	168.955	118.022	218.945	343.676	115.139	207.537	236.847	135.724	64.1268	54.4492	380.879	33.0698	158.777	67.2112	207.555	210.836	343.676	181.923	5.27986	76.6876	133.592	196.815	161.86	127.481	109.316	67.167	113.695	232.472	205.231	111.498	81.5287	141.516	201.091	356.889	238.66	145.106	93.6397	156.211	375.057	14.2936	92.9009	139.23	96.8335	61.5929	95.062	98.5749	119.744	117.618	2.40065	198.17	142.439	122.421	178.357	490.613	25.7458	238.596	201.158	199.334	184.385	219.663	146.208	144.273	0	49.8991	67.404	56.2518	99.6524	199.029	80.2554	96.7234	177.927	107.381	162.026	12.3731	199.904	67.5113	102.638	135.63	258.251	12.5258	191.229	28.6555	141.063	125.027	118.078	160.118	4.76579	106.193	47.5716	156.217	191.206	47.257	99.7663	245.062	221.483	109.072	149.813	147.104	134.149	53.0574	38.129	126.739	89.0291	117.055	378.874	138.084	90.9828	142.941	127.938	166.022	27.794	58.1387	79.1144	37.4396	117.33	73.1595	150.606	0	83.6296	217.921	77.7096	73.4528	13.3496	265.562	62.1527	41.0894	116.916	47.8541	133.039	135.724	154.49	60.0361	219.257	282.832	121.947	87.2828	226.049	131.212	89.8358	90.1191	147.582	131.212	67.5221	70.391	96.7034	223.594	127.717	73.2989	49.2948	106.583	116.621	162.026	136.403	61.5689	172.151	95.9028	184.317	16.436	82.9336	280.449	118.174	226.707	83.9992	47.4437	97.2333	91.9061	65.3488	4.18891	38.6982	81.1944	39.0411	219.941	138.802	102.111	172.552	82.4142	179.443	165.269	137.44	270.838	81.3928	105.735	344.852	81.4448	74.9755	334.827	156.79	212.483	81.3785	207.183	19.1278	207.203	288.264	219.574	110.195	116.916	24.7391	302.58	57.1242	158.408	251.669	16.5533	389.464	62.7262	106.282	115.545	17.3803	126.307	30.9567	87.1605	195.671	43.8823	236.193	81.068	224.636	136.547	108.288	192.301	118.386	146.208	195.236	278.552	160.192	50.9757	81.3785	202.825	157.786	77.7916	49.9442	32.1173	89.4782	38.208	78.0813	169.632	166.558	83.5573	143.152	51.3599	368.159	179.137	133.322	172.68	324.193	63.6119	81.767	147.537	172.742	209.553	13.1361	8.4927	59.6488	105.346	183.062	261.502	16.3752	135.383	7.1248	13.799	112.962	97.3159	126.996	79.9633	117.722	476.175	168.955	255.463	98.1233	79.956	151.695	26.9882	196.279	93.069	63.1359	8.04265	89.9049	99.5649	163.031	36.3681	260.108	73.4939	200.523	172.151	66.9323	40.9105	145.912	102.096	101.531	161.43	153.048	166.822	231.756	23.6224	82.6374	26.0509	27.0728	142.452	125.84	82.6834	345.568	140.207	113.206	38.5058	80.2926	226.707	66.3259	205.204	19.7984	86.0835	68.5029	156.089	27.5994	178.538	107.841	159.871	61.5132	176.461	145.285	516.106	354.43	179.774	25.3366	49.8263	47.589	124.535	284.3	463.766	145.296	90.4073	111.332	113.883	401.892	360.098	248.48	95.4961	288.283	112.397	15.9682	303.492	96.4881	250.655	72.7053	328.36	155.416	242.252	227.302	78.1505	89.5129	118.386	83.7262	171.453	92.0873	102.849	23.4647	62.4246	56.7457	135.186	235.197	130.872	366.343	128.381	11.4059	166.91	112.132	41.9426	0	105.852	42.0473	95.7651	101.075	10.6709	133.19	44.8111	165.983	132.463	69.7835	75.9886	131.176	309.702	84.5472	118.919	133.675	271.839	132.576	160.376	171.304	128.538	63.0929	188.164	182.184	228.039	162.868	126.086	53.7997	118.063	128.778	102.229	142.29	247.562	8.0893	384.103	105.054	405.145	33.1663	87.1397	159.907	122.365	156.424	142.439	98.1163	135.912	176.413	159.184	117.083	112.219	34.7696	187.918	0	524.165	162.615	174.668	328.045	172.68	51.1829	219.727	258.154	12.3944	151.845	215.738	51.8661	327.665	114.16	151.121	372.193	70.3544	134.734	100.849	105.271	283.649	146.722	93.8917	164.458	171.804	148.545	108.837	174.947	213.946	135.805	11.405	113.528	60.2362	47.1865	55.3158	157.978	120.649	162.697	155.411	173.42	65.098	149.742	77.2532	180.055	376.06	121.947	73.4939	265.562	86.5268	42.5322	209.165	220.511	27.7983	65.4445	295.706	46.6478	108.588	295.492	0	287.42	169.866	70.7172	44.7518	118.105	50.772	36.6359	128.538	191.362	120.113	208.432	299.686	122.673	136.451	61.4536	40.3028	22.7057	40.4165	229.254	16.9207	32.3937	218.678	69.2728	205.682	114.951	82.2721	188.806	171.07	48.0084	24.1867	196.876	151.747	135.972	39.0827	113.967	93.723	239.228	138.084	187.896	275.202	50.8212	117.118	26.0252	138.059	139.867	148.369	118.753	22.6848	25.3165	10.7697	429.539	161.66	266.293	208.305	381.898	120.113	111.359	248.182	104.586	144.273	64.5181	18.2125	71.8407	162.531	219.257	67.9581	12.2689	0	26.3018	171.522	109.82	195.112	134.392	36.6856	111.064	148.545	237.395	171.304	49.1255	95.4484	30.7972	72.354	87.3772	46.0718	146.208	76.9183	138.587	130.872	100.55	32.4769	75.3458	365.472	44.494	198.997	0	290.944	81.0827	126.809	41.468	24.5402	31.5002	102.849	263.018	105.939	88.8393	253.17	483.318	135.266	51.3512	192.774	131.925	161.912	89.402	62.4793	119.622	126.631	221.933	106.379	31.0443	93.2837	145.331	312.058	199.964	179.399	120.722	170.756	222.764	146.973	94.3216	154.341	295.427	65.7733	74.6011	128.725	81.2582	22.1369	12.9432	155.416	367.899	13.4548	96.4237	316.887	84.8597	263.421	261.291	104.64	103.112	84.2188	122.873	84.3567	274.448	218.678	67.1088	102.499	173.234	124.326	114.275	112.789	110.051	80.8287	172.999	126.982	143.706	118.022	174.486	329.741	189.302	161.313	49.2258	166.339	114.268	300.675	7.45861	181.516	27.1778	30.2507	29.1048	126.459	169.603	143.584	63.188	119.029	164.223	201.57	151.695	26.742	34.6839	264.793	92.8515	231.169	159.166	56.6027	156.77	129.887	105.271	56.926	181.768	219.843	10.7808	199.029	178.131	13.9204	143.926	142.861	405.557	140.876	292.12	75.3088	171.07	104.169	254.999	86.2365	140.789	211.559	136.185	75.3458	58.4887	17.774	238.359	203.673	111.327	271.15	44.6171	197.556	166.927	106.64	276.478	135.186	111.803	16.3859	37.3094	77.5985	63.2639	57.6815	119.311	72.821	90.8175	200.059	23.8469	220.432	136.678	135.948	143.92	363.248	84.7304	54.1624	183.062	200.059	252.393	123.475	22.3726	224.098	268.549	118.473	153.793	96.3681	67.5525	134.06	125.614	141.529	123.267	396.298	70.2561	107.313	166.691	163.205	222.53	155.773	101.65	81.0173	164.458	225.848	161.336	78.0872	100.028	41.2337	233.472	399.865	166.391	166.436	216.333	17.4709	114.704	52.9217	288.689	33.95	113.527	105.735	147.883	201.091	11.648	117.662	94.0535	39.1145	86.5799	82.1462	220.485	90.7436	87.8638	152.053	67.6623	144.015	15.187	159.909	129.144	139.956	187.224	358.271	88.1333	149.718	205.291	116.156	114.265	145.359	235.811	139.314	98.0143	130.729	37.1872	197.05	11.1735	47.1702	133.134	22.4076	45.4736	156.076	49.4046	111.658	76.1542	328.233	239.427	80.6491	172.989	251.377	378.547	82.9269	26.2501	109.877	140.093	98.7275	11.8509	219.941	240.179	100.152	198.997	97.4774	36.679	290.944	64.7352	42.5316	605.286	267.013	217.719	80.9096	81.0253	115.866	107.793	204.426	79.3257	190.651	81.9049	110.261	81.9618	189.009	60.784	126.213	134.315	178.029	204.181	358.271	76.2189	229.077	189.266	97.29	69.8072	69.6736	23.3669	150.925	61.2614	24.6997	137.229	208.371	90.846	169.158	186.132	298.546	45.0238	141.1	158.39	170.838	46.9889	35.1307	0	67.4427	30.5166	172.361	164.057	144.432	193.667	127.376	91.9061	123.895	20.591	164.724	170.685	122.897	172.997	122.721	18.0873	143.35	105.303	39.6858	30.8652	311.053	195.968	136.224	151.471	124.519	395.103	32.2418	198.292	94.6902	252.844	129.538	39.1076	232.895	69.8592	112.541	5.11013	20.7885	108.836	171.287	209.165	140.465	19.7462	10.8789	86.7013	114.16	81.1944	82.3783	183.766	28.3846	105.681	149.813	48.5208	316.887	234.064	53.9025	45.9283	249.021	49.1848	154.301	231.179	40.1958	134.574	282.943	12.4233	51.5542	128.654	129.777	113.486	150.644	201.67	84.7114	77.5614	216.665	92.3536	403.721	12.623	44.3151	70.8871	38.9553	189.706	161.86	45.4771	79.0869	248.885	78.5621	20.1253	94.302	90.2944	134.511	173.539	138.387	8.11044	313.387	27.1599	219.867	33.2864	209.016	74.0007	302.58	134.316	112.865	286.129	42.265	79.0987	75.2982	68.6908	120.552	158.901	48.3515	178.131	323.137	88.0994	87.1314	209.304	72.9535	54.6041	64.0424	241.345	33.7488	61.3786	95.3476	189.532	9.01141	75.0878	155.371	169.866	197.571	28.9105	316.086	146.73	20.4946	43.2929	35.314	105.681	20.4811	151.344	59.9042	253.17	95.3894	198.512	95.8138	135.186	92.2384	24.836	178.578	114.688	251.512	216.129	157.113	11.452	201.57	53.6245	123.902	96.5923	223.94	123.804	226.107	98.3533	118.169	96.3115	125.648	23.6252	91.4269	126.631	82.5056	181.724	51.9097	174.186	18.0075	202.734	227.227	253.448	268.812	33.9546	77.0614	61.9143	65.6906	82.577	26.3929	73.2989	150.427	257.998	125.07	171.521	96.6654	69.6086	138.667	10.6093	155.718	106.282	198.007	150.606	106.297	95.3035	102.229	129.538	72.8748	33.6486	239.128	60.5812	137.875	102.462	147.253	171.576	150.291	13.5906	193.145	224.328	176.771	258.97	330.735
CRN72886	22.7687	160.643	47.3619	132.708	115.774	59.1904	3.61381	38.3028	114.263	61.0681	155.264	130.993	224.529	102.696	110.557	61.9526	112.325	83.9706	228.927	15.6216	6.32232	129.679	239.331	115.979	139.966	193.815	34.7267	118.744	150.109	143.759	209.777	116.855	67.6185	206.039	163.483	124.079	200.138	148.34	30.1396	13.2156	148.138	96.7763	167.612	122.029	87.0494	145.563	6.04601	59.8545	127.705	44.2399	125.188	123.44	206.039	40.0468	160.666	107.734	233.304	68.4198	60.341	260.833	123.833	115.512	43.0949	47.2635	121.057	195.449	149.821	155.365	128.953	197.322	89.6433	153.266	137.451	147.514	72.9335	160.046	47.8345	107.719	156.721	48.9464	153.859	57.0924	148.117	92.8692	47.664	200.945	102.735	98.2666	244.468	165.626	192.639	134.734	155.509	71.3278	14.1192	78.8177	197.844	35.6277	139.003	122.636	184.452	171.427	159.508	23.3901	199.017	106.22	124.123	99.3635	133.1	17.3631	172.858	123.702	123.396	65.8829	149.498	115.58	183.148	77.4708	79.713	144.683	14.2462	131.955	48.6781	229.596	216.122	76.6229	5.95974	91.7845	76.7029	55.4418	74.4941	104.231	136.908	86.7495	134.378	19.23	17.7971	93.8141	154.616	218.934	189.017	30.5762	115.467	157.613	181.18	22.8726	167.612	241.231	85.9871	90.9756	229.223	219.038	157.854	163.024	216.888	218.934	79.7147	91.6003	70.3189	117.798	60.6959	94.8326	35.8477	67.539	15.0312	153.13	46.2186	208.489	115.58	36.9194	30.9961	51.7344	112.067	32.7439	72.6326	53.2876	189.545	137.405	195.739	71.6911	97.9973	108.119	31.2156	135.243	112.83	15.2459	61.8971	143.301	67.5497	96.8394	152.77	109.331	280.039	154.237	130.265	48.3915	51.9868	132.408	86.5459	115.005	209.011	60.5371	160.029	28.0955	166.581	113.422	129.792	175.447	16.981	37.8604	172.632	48.6153	149.749	114.307	137.33	81.0337	135.168	203.047	162.391	125.118	82.5428	94.8655	122.384	113.986	86.6384	135.081	137.419	56.4221	125.606	48.9702	109.545	71.8632	221.021	168.763	117.972	196.746	155.857	105.836	106.451	210.233	141.541	272.054	92.0454	211.861	30.7511	90.4231	123.789	85.5059	95.676	98.8277	136.879	104.582	293.448	65.5818	155.264	69.1606	201.221	110.589	191.908	141.788	158.166	122.857	24.0463	114.35	199.171	167.468	103.499	108.727	155.066	40.8447	37.8604	79.4586	59.2245	40.0829	168.563	114.263	167.833	258.706	144.462	201.029	56.8374	81.3293	134.734	62.1301	130.338	165.626	49.7974	93.0439	5.45567	131.993	63.1961	100.924	172.868	112.392	99.4808	336.717	107.183	95.1498	367.996	139.155	77.1986	675.457	226.843	102.854	167.81	148.731	294.815	233.285	336.717	127.617	100.169	28.6587	104.582	182.107	166.368	58.9261	451.989	150.892	112.058	97.9661	126.3	173.571	41.9938	135.168	127.042	208.362	164.014	104.363	67.8584	156.931	171.46	29.8824	51.1152	60.435	116.549	77.0335	88.2959	149.498	108.219	87.7747	128.526	203.265	110	54.708	133.958	47.8693	46.4516	89.7205	89.3038	139.862	102.664	113.644	144.82	178.46	78.7418	84.7788	51.5057	13.3341	82.9649	139.988	91.7753	90.3069	179.565	45.5934	184.198	4.26147	108.311	70.5922	80.0524	143.392	134.247	4.15681	290.206	189.294	108.061	145.895	194.928	91.2013	27.597	93.4218	114.207	143.823	47.249	21.4556	102.755	159.156	114.139	206.401	158.959	92.1566	75.3902	72.3172	92.0932	155.631	105.908	107.186	187.057	143.663	43.0458	163.071	171.449	92.6128	4.706	155.879	51.2374	114.739	68.8212	155.275	133.626	29.4472	59.1645	167.094	31.0923	79.4259	39.6993	163.008	93.6291	62.6142	210.005	95.1579	141.912	139.155	120.198	32.623	199.064	111.473	176.194	180.141	157.903	294.368	53.846	43.5788	207.593	294.368	81.443	69.0882	139.061	113.431	205.126	122.568	6.51022	156.864	22.878	184.198	253.587	148.725	180.47	173.573	118.59	52.4775	92.9116	197.788	53.5739	149.92	50.27	11.1458	114.896	126.68	86.3043	49.8223	129.298	95.1964	151.936	164.95	107.734	85.0309	160.271	124.874	128.069	161.487	216.33	165.503	81.521	128.004	223.259	111.699	60.6232	113.566	84.1013	189.637	139.067	166.834	155.381	233.065	174.945	202.218	139.935	210.005	232.874	635.699	99.9945	108.375	252.162	177.89	202.106	122.137	125.434	151.311	46.976	60.1816	61.55	14.7577	132.708	130.478	187.364	110.709	209.255	218.353	92.8481	160.488	129.539	242.905	130.798	149.53	178.79	47.9886	139.067	103.934	55.5476	19.3896	102.786	72.6102	49.2051	97.0388	106.645	54.1732	138.186	151.173	72.3636	141.386	204.73	106.741	117.036	140.709	171.848	78.5493	39.3019	201.78	143.601	140.33	29.5073	85.4626	135.664	93.8141	183.773	144.679	41.8337	182.158	52.9989	24.2274	92.6016	104.759	95.7428	99.1064	219.635	262.664	172.868	86.1553	22.5147	69.3557	129.615	49.3513	128.048	133.228	55.3935	32.2951	121.779	134.021	74.3741	114.072	159.07	87.6474	80.8735	180.47	97.7792	62.7193	115.894	130.256	134.755	79.7147	46.5395	120.361	128.275	25.1274	23.5239	107.751	76.4241	136.386	109.785	57.8654	135.621	154.327	123.929	150.038	89.9593	149.92	358.165	106.628	51.6545	168.564	65.6697	174.564	148.603	145.762	176.01	177.01	90.5556	126.929	93.0087	253.082	254.495	154.667	21.327	76.5606	40.1998	128.953	111.31	89.8184	116.87	67.4585	115.147	179.12	222.318	169.773	232.651	85.2553	157.84	116.192	41.8088	171.837	157.67	149.474	76.7438	214.735	199.124	120.984	213.375	84.0245	143.569	129.539	35.1026	136.723	149.402	133.758	67.4908	22.4843	154.425	117.188	161.282	106.911	205.058	76.6229	66.7095	53.0888	125.642	18.4134	81.5534	95.8547	28.8875	38.1396	124.93	50.6408	145.106	145.088	41.6895	144.31	62.4534	150.57	156.191	124.303	56.7722	76.6389	203.495	177.381	44.2284	34.0443	90.2177	131.586	76.5593	129.383	99.2555	43.4164	185.53	99.8225	107.101	70.8034	157.475	127.222	81.8589	127.66	13.6966	204.973	94.7811	231.179	93.4235	101.431	298.29	171.746	151.271	110	49.5132	106.075	149.892	72.0866	60.6053	23.837	68.8081	168.256	43.3155	238.587	72.7974	184.627	455.854	140.709	149.886	126.093	203.68	39.0706	87.4139	108.801	34.7656	98.8059	126.273	147.108	57.797	69.0145	142.199	98.3272	201.858	215.665	123.023	108.144	96.4893	56.9138	146.296	142.384	130.52	159.241	54.2231	34.9247	122.181	73.0504	67.6925	130.164	222.011	244.369	102.735	103.751	135.388	78.3076	152.443	59.6461	113.602	207.447	176.194	87.6474	163.008	94.358	96.3649	201.383	215.346	153.162	111.363	191.908	61.8433	158.259	397.576	83.4694	156.753	163.213	120.078	68.1952	102.571	87.2074	141.072	131.586	195.739	146.068	92.1721	180.485	119.419	160.658	73.9136	170.794	211.292	105.49	56.6033	143.289	118.956	146.764	30.0264	126.79	21.0202	39.9732	170.692	135.275	15.5347	49.6599	139.069	244.601	84.4151	87.8455	129.166	66.455	159.365	143.663	59.8981	260.072	108.708	124.079	115.497	123.44	161.113	81.9586	147.85	62.9909	51.8816	82.6507	161.486	148.305	242.695	146.251	203.955	146.068	136.926	183.316	132.297	178.46	110.557	30.5285	73.8588	90.653	199.064	23.5081	32.6557	30.2403	52.4087	79.2833	109.662	177.659	48.5538	17.9053	186.847	146.296	188.356	90.2177	7.8023	48.4016	6.10839	92.9307	136.109	156.319	242.905	63.4508	58.6891	106.911	136.044	4.15471	124.029	171.78	5.42418	98.5291	24.4059	130.493	51.3568	143.029	18.6826	127.145	16.8539	133.758	74.8159	107.623	184.486	157.004	250.335	214.784	216.97	167.28	151.958	149.683	108.516	127.898	66.1735	141.415	189.874	145.896	12.8052	66.6426	179.28	87.527	129.504	124.539	102.201	103.312	154.494	118.723	96.013	69.251	202.342	81.2023	152.944	154.996	149.929	163.243	35.0155	199.124	30.495	27.0288	78.7033	119.189	152.233	54.3136	208.537	56.7864	167.121	58.8358	167.311	132.621	140.955	146.764	58.5954	115.285	91.0866	107.195	71.3749	215.532	185.589	81.9619	116.703	130.721	121.445	112.392	223.006	198.719	209.721	151.457	30.9144	56.6593	158.108	191.751	40.3865	81.4272	111.36	75.257	89.9477	103.428	73.7342	134.378	20.7602	120.2	183.075	162.775	129.615	71.9931	119.8	200.138	93.2798	168.684	175.037	13.9217	130.273	193.793	201.858	71.6866	188.546	167.833	38.8348	139.988	128.751	33.3062	168.031	81.4451	111.002	51.2017	229.025	125.118	135.275	97.6607	249.432	36.4832	34.6699	60.3915	39.43	124.029	42.3681	56.9735	165.469	204.754	212.155	148.443	89.384	195.384	120.437	124.212	44.0383	117.188	130.845	694.434	95.0013	145.572	316.9	64.3507	93.8385	110.783	110.491	149.817	12.5819	172.141	123.833	160.207	101.167	209.484	110.04	53.4308	183.773	149.817	209.439	131.871	85.6762	154.237	137.596	116.798	58.0047	62.6563	31.6352	142.33	114.19	214.941	63.6572	182.058	97.1109	89.9407	80.4374	166.59	63.6058	90.6497	172.343	147.038	96.4893	139.715	83.299	25.2795	62.7647	89.5787	104.522	81.7539	220.838	145.834	169.846	48.8773	105.335	23.5731	165.284	7.28119	179.195	128.004	118.267	127.042	13.7266	178.161	81.9569	142.94	12.827	43.2164	131.955	54.2876	89.3229	106.038	119.642	128.038	144.079	68.1921	158.919	130.509	186.953	144.987	43.128	152.457	143.069	98.7596	146.351	203.047	37.7547	195.471	59.2103	116.1	69.3865	172.751	39.502	37.0583	215.639	92.3205	149.836	165.605	76.7682	96.9212	173.249	89.5056	139.966	147.212	116.696	155.52	181.601	58.3853	74.161	226.103	22.2604	126.236	20.4669	164.95	164.699	55.442	98.5291	97.0469	121.102	130.493	69.5587	87.195	260.483	137.692	185.335	126.008	63.8319	161.653	155.82	118.46	87.086	60.0098	85.5412	81.726	91.5916	211.717	47.6205	98.0727	162.329	247.241	224.336	144.987	125.825	94.8443	109.549	66.8138	40.833	103.703	120.275	77.889	67.2143	226.083	196.943	46.6423	92.2905	39.8234	59.756	220.541	29.1458	95.9301	185.045	198.503	64.6513	48.8944	97.4438	119.59	106.44	97.1019	120.93	139.89	101.145	91.6003	126.68	114.35	179.898	43.4486	122.971	107.767	198.078	176.294	19.0639	95.7472	132.899	133.237	204.019	209.505	224.68	127.592	36.1494	71.3372	213.488	10.446	37.5799	36.9323	205.688	125.907	125.606	159.447	96.0826	100.516	38.6017	54.7854	139.223	83.4053	201.383	147.676	67.9181	21.5167	169.113	126.273	95.1964	49.0971	130.988	64.7497	131.143	158.959	96.3716	119.189	174.232	87.9375	96.3168	324.502	112.738	146.885	120.22	76.9583	62.2376	112.288	17.2302	24.9783	98.0249	194.465	36.4853	114.35	159.049	75.5862	29.4751	160.925	21.0359	308.497	34.4733	119.205	121.944	6.59579	160.043	166.368	78.3351	42.8916	77.6733	70.9434	101.818	50.7235	93.1414	148.158	86.793	60.2859	58.4998	181.948	67.4027	140.832	19.8063	80.719	36.7974	635.699	82.8574	212.676	90.1764	27.877	27.4157	147.289	100.488	48.9875	153.034	27.6213	128.751	137.876	172.709	156.252	189.668	63.8838	143.175	135.814	141.573	100.181	84.7758	58.3873	251.791	40.7842	134.765	185.182	163.213	144.041	118.656	105.544	94.2911	49.3744	133.41	56.9524	131.143	190.423	160.285	128.611	157.004	157.659	149.707	140.071	82.7209	92.4557	113.744	138.146	150.466	201.699	138.227	180.228	47.1182	162.775	6.35567	139.93	158.789	295.477	104.513	114.045	56.7272	173.27	94.4738	105.009	57.6021	54.3563	141.415	44.2096	161.821	116.017	112.662	44.9031	88.0003	181.965	402.602	73.6262	65.6382	85.566	56.5736	13.8604	163.456	69.1763	122.568	108.115	121.863	37.226	193.907	104.405	118.04	106.321	30.9543	142.245	125.434	130.993	133.626	149.923	175.844	127.222	125.907	125.255	48.4786	178.058	152.204	79.1649	37.633	108.891	70.4796	208.003	90.1905	142.785	159.17	78.5767	155.857	215.036
CRN72909	54.7657	212.024	146.637	297.697	213.854	189.526	15.6402	52.1515	235.298	83.5742	239.171	214.934	282.523	193.099	256.176	122.075	192.111	147.861	327.418	44.8203	19.0344	203.287	364.35	165.28	154.693	249.378	115.743	208.241	230.312	316.947	244.177	287.445	113.828	264.183	336.368	190.667	457.757	332.505	54.5024	43.7885	284.416	268.766	269.215	227.026	165.062	279.727	16.7705	128.772	231.012	66.6084	196.489	225.892	264.183	47.9757	205.998	219.342	305.987	181.804	170.965	297.081	255.809	230.707	173.988	59.9905	257.81	359.727	150.124	307.967	254.836	268.077	202.45	224.325	144.362	278.89	182.106	231.443	114.838	168.866	269.563	90.9389	251.927	81.3889	242.429	208.554	77.9576	283.143	171.814	208.724	391.256	243.136	378.706	263.03	289.594	229.583	45.8838	143.368	286.216	67.4085	236.68	401.062	331.112	319.488	293.004	69.4581	286.119	250.471	233.066	200.267	205.535	29.7254	348.613	190.895	235.779	238.843	273.618	178.491	300.983	202.014	156.648	269.73	30.8631	246.671	83.8503	380.526	395.282	221.843	21.4545	200.919	95.8751	107.019	69.4025	184.249	271.655	169.136	243.166	42.7528	63.468	260.777	373.831	364.899	365.491	32.7461	180.285	217.111	284.996	59.6454	269.215	210.553	167.914	153.091	268.407	284.658	307.811	318.654	390.99	364.899	127.791	230.3	125.288	256.741	139.392	171.655	108.721	94.9141	43.7445	293.9	99.816	331.519	178.491	69.1525	61.0829	172.679	200.7	146.772	117.78	119.022	265.792	203.066	301.319	256.768	204.25	159.37	36.2393	145.773	205.893	36.8912	76.7294	217.621	102.261	180.751	323.67	248.876	260.594	246.421	175.102	81.502	50.4574	160.169	154.589	216.263	234.373	228.948	182.407	66.8807	315.811	179.511	222.438	276.772	26.051	82.4128	214.392	98.0631	224.476	258.065	149.41	160.27	232.409	278.913	329.559	323.686	173.544	255.793	114.443	211.862	92.796	162.862	244.636	61.0352	315.809	108.618	330.282	238.671	322.432	152.988	209.958	271.521	313.865	146.323	230.956	300.77	249.619	498.515	194.385	383.692	62.0009	127.722	163.741	172.542	170.522	113.448	196.2	271.321	341.706	102.743	193.113	156.743	291.073	205.678	407.403	302.489	242.346	222.22	48.5474	184.258	309.912	255.062	183.136	193.391	301.167	101.18	82.4128	178.732	135.917	83.136	275.751	235.298	359.678	235.279	290.618	372.382	110.845	116.512	263.03	184.487	287.157	243.136	46.9107	141.926	18.917	140.584	100.785	179.927	373.236	220.937	208.601	164.288	147.846	128.056	325.143	259.365	151.04	159.847	250.151	224.781	207.857	90.7821	238.397	236.225	164.288	157.462	123.521	102.742	271.321	224.006	343.27	90.5957	365.496	292.791	263.153	146.415	443.56	231.886	40.2236	232.409	248.6	311.666	366.531	136.3	127.705	253.45	260.419	63.1623	71.7933	94.4477	211.223	68.9926	167.858	273.618	219.216	203.715	247.438	260.643	160.029	77.4345	365.137	43.7169	81.8117	178.057	145.1	165.809	163.524	232.714	304.91	294.991	316.183	286.137	110.977	43.5033	123.625	261.287	174.759	121.46	287.928	103.146	269.261	16.8968	141.641	72.7189	155.629	244.469	338.305	16.8282	376.899	182.251	159.178	253.176	451.036	162.123	33.9723	180.152	191.215	246.197	211.956	54.2552	209.418	229.247	163.941	397.984	200.949	208.045	109.461	171.023	90.0487	375.553	199.722	178.82	311.711	292.878	95.5795	241.602	247.358	108.751	17.2244	301.861	104.516	108.328	110.041	251.829	258.724	60.233	58.256	238.886	107.477	165.922	120.806	217.959	285.66	205.378	314.674	113.971	322.467	259.365	212.886	53.7215	244.255	175.74	318.339	319.121	180.18	310.714	211.29	88.198	255.479	310.714	187.962	103.564	223.128	204.156	372.42	330.181	20.2685	310.885	40.2142	269.261	393.977	262.065	372.324	337.46	182.905	56.2331	185.935	182.245	105.427	215.178	100.861	20.0191	139.499	277.268	199.585	71.4293	245.984	370.467	103.663	307.462	219.342	172.541	229.737	233.206	250.781	273.034	337.147	211.638	112.296	207.535	296.952	104.649	99.3411	90.7384	89.1395	319.747	224.249	288.752	156.847	350.599	272.423	323.318	213.679	314.674	167.695	457.775	123.572	130.667	375.614	162.501	215.331	224.654	234.584	257.107	83.8138	71.5202	81.0398	20.6472	297.697	140.009	196.552	193.479	295.411	275.457	208.001	269.018	179.908	400.592	220.62	173.694	269.456	83.6659	224.249	227.717	103.845	43.483	184.46	102.193	91.1373	99.9919	196.782	121.655	191.943	287.969	112.37	270.058	246.79	286.088	167.456	238.508	343.55	210.252	50.6128	353.584	204.139	275.917	63.2728	108.015	207.44	260.777	335.23	158.419	45.131	303.906	55.2947	51.6054	193.654	186.697	216.354	144.503	411.758	258.685	373.236	169.462	48.2631	93.6621	231.284	76.718	250.886	200.266	239.637	34.7449	227.601	258.243	126.113	204.456	266.553	324.947	165.712	372.324	163.56	274.122	248.918	229.716	261.767	127.791	81.8366	199.952	166.221	60.9431	52.0418	120.148	96.9876	392.639	163.68	100.887	166.553	287.285	283.759	289.539	260.966	215.178	785.514	232.823	53.836	329.041	152.053	370.027	133.094	367.646	325.425	300.061	170.716	258.221	147.889	285.999	221.405	224.814	89.202	228.266	76.144	254.836	139.138	180.098	186.556	104.761	248.239	355.835	227.761	150.996	319.849	235.987	174.064	183.89	48.1	218.648	368.8	210.322	155.097	230.007	246.885	203.47	417.927	155.045	240.271	179.908	48.5653	199.327	241.905	225.621	119.036	38.6014	291.363	219.593	189.034	231.522	251.777	221.843	101.012	141.107	183.818	29.9591	173.62	205.943	49.9229	84.014	235.5	233.924	236.983	247.078	65.9648	233.228	149.396	322.885	253.031	281.302	95.8839	109.318	371.458	236.971	64.1714	43.5398	271.53	266.656	132.2	257.891	260.465	77.0217	331.917	252.481	214.758	143.06	238.72	277.709	154.602	175.297	33.3063	198.787	120.747	311.812	159.94	191.671	179.922	345.717	266.307	160.029	55.3814	162.513	341.172	140.243	159.055	42.1056	244.623	338.231	88.6114	236.357	173.256	259.026	203.79	238.508	276.041	333.98	265.515	46.4097	229.952	144.843	86.2631	150.223	220.208	327.683	103.777	161.394	312.582	172.559	492.868	355.112	217.98	211.317	275.489	114.132	214.429	268.569	222.94	297.105	189.014	68.3147	254.646	142.182	116.569	187.02	363.538	326.121	171.814	160.033	377.16	118.661	285.722	72.9398	200.308	219.528	318.339	324.947	217.959	188.18	174.176	215.97	298.974	145.881	179.455	407.403	220.926	407.894	381.724	179.858	128.238	279.39	179.144	98.7146	221.53	170.338	259.141	266.656	301.319	317.767	200.529	181.536	208.261	225.022	116.312	198.563	185.68	197.112	128.894	139.728	242.301	226.496	50.1204	315.962	47.7365	117.48	413.435	259.223	36.8255	120.126	194.092	356.389	195.816	155.819	190.548	172.145	297.418	292.878	92.9124	388.389	307.565	190.667	248.919	225.892	182.192	109.598	276.779	98.5641	102.942	134.141	291.908	365.877	222.258	268.812	314.612	317.767	206.424	221.824	211.502	294.991	256.176	53.6207	134.127	150.949	244.255	49.2996	62.1128	55.947	52.0462	126.03	179.884	248.247	115.025	27.9738	274.448	214.429	307.822	271.53	19.7739	92.8714	17.3453	154.52	233.043	293.395	400.592	112.293	163.067	231.522	201.611	20.3935	197.183	224.478	19.6174	132.103	54.877	209.375	86.6655	246.01	43.93	119.587	24.9088	225.621	60.9019	178.831	299.89	221.253	263.113	198.746	148.462	243.619	315.928	199.57	208.403	220.581	83.3976	207.104	210.072	226.395	23.9227	105.397	323.721	131.389	202.466	121.8	286.894	191.944	287.949	219.398	171.311	144.45	263.323	125.741	253.447	374.381	234.444	161.285	39.7862	246.885	39.4873	36.5507	151.396	245.786	247.32	206.272	318.325	137.151	259.596	98.2097	334.621	217.473	267.638	226.496	110.749	238.817	159.262	150.816	130.152	340.623	400.75	174.681	244.091	315.128	260.766	220.937	270.859	231.781	326.107	236.005	52.2472	123.178	338.049	282.797	46.2851	220.516	496.651	80.2783	131.022	220.348	163.83	243.166	53.9819	171.884	270.448	376.495	231.284	81.06	297.543	457.757	189.055	275.445	296.014	18.7517	185.535	315.69	492.868	128.469	298.901	359.678	51.9204	261.287	188.107	42.1779	215.582	178.993	159.097	110.464	326.656	323.686	259.223	170.645	289.949	104.64	81.8721	140.673	70.5124	197.183	120.566	59.1203	275.465	312.954	383.109	127.699	170.814	328.646	164.801	238.647	74.3306	219.593	188.193	159.146	164.86	289.881	777.646	116.761	189.36	174.752	194.49	245.082	22.6872	226.779	255.809	443.165	98.9795	261.613	235.511	104.621	335.23	245.082	235.523	231.265	168.524	246.421	346.166	207.888	139.4	107.069	57.1233	235.879	168.094	320.108	114.977	237.85	172.642	215.171	141.73	200.091	198.35	157.114	268.873	328.338	275.489	195.454	144.791	43.0207	177.417	242.733	317.175	95.7621	366.935	211.847	314.402	51.9605	221.869	45.8752	197.729	21.6377	393.075	207.535	312.236	248.6	45.8171	379.196	120.366	252.568	29.4827	97.4459	246.671	200.459	198.537	183.072	212.948	206.509	154.213	130.49	343.956	265.088	261.585	181.664	116.76	264.388	167.568	187.139	282.377	278.913	62.2446	316.964	107.148	133.362	77.269	196.162	47.0195	73.11	315.916	277.79	263.393	349.367	166.744	157.483	340.654	196.919	154.693	265.75	244.106	299.796	307.548	153.54	79.9498	335.558	37.3802	207.202	29.0645	307.462	185.49	107.02	132.103	154.546	258.369	209.375	71.9142	167.338	299.742	223.522	215.509	245.15	85.3636	230.165	196.527	158.514	198.867	87.4169	164.327	171.961	166.42	336.932	88.5899	205.547	329.852	278.261	397.859	181.664	265.026	164.113	245.03	150.726	49.3233	208.503	95.6818	96.0712	167.148	403.889	405.497	82.1081	169.956	54.554	89.7225	246.389	115.284	200.273	255.141	377.91	113.35	77.7515	220.036	201.141	221	112.628	178.112	237.966	184.253	230.3	277.268	184.258	158.091	62.5611	162.41	142.062	350.024	371.823	46.4807	168.451	311.058	266.811	154.531	271.655	327.238	183.663	50.9745	161.646	273.253	20.259	64.6108	107.977	254.148	243.71	116.056	279.276	261.871	206.016	42.6896	72.5645	261.012	138.068	215.97	283.053	82.479	26.4554	414.08	220.208	370.467	126.913	187.254	90.5986	237.828	200.949	191.661	245.786	318.206	207.735	126.894	427.443	328.004	287.194	204.009	93.5447	139.422	246.851	51.7663	61.8679	155.229	264.606	78.2265	156.719	237.339	157.186	92.8388	202.552	54.2329	370.665	73.3488	246.028	176.079	18.1518	214.367	343.27	107.524	85.6031	149.685	52.223	186.747	137.496	280.298	278.152	171.552	102.871	93.8673	224.382	64.9948	234.093	58.4833	160.203	98.2594	457.775	234.526	347.634	167.36	65.708	52.8586	338.304	120.645	184.848	345.551	76.5487	188.107	177.531	325.132	283.452	273.053	84.6528	171.605	226.343	182.185	127.65	202.585	157.938	356.124	51.0724	323.031	264.069	279.39	210.166	248.088	114.803	104.275	144.518	261.761	228.556	237.828	130.497	265.173	188.937	221.253	320.511	189.734	358.25	278.48	210.958	130.263	283.832	194.779	236.386	251.835	313.28	218.384	376.495	19.13	276.736	434.956	341.027	201.901	191.628	104.146	309.82	160.989	193.407	92.076	79.3185	207.104	97.1478	207.041	217.454	225.274	214.396	202.735	231.4	340.349	206.642	228.917	205.539	118.052	45.5039	298.542	95.479	330.181	184.096	160.127	124.246	335.208	154.696	192.98	178.196	34.3375	237.524	234.584	214.934	258.724	322.04	280.328	277.709	243.71	205.136	161.8	278.033	406.399	144.051	56.2345	210.425	104.23	355.393	147.128	280.555	228.812	226.641	313.865	279.699
CRN72938	19.363	40.6208	57.8934	31.4777	54.9086	41.62	55.854	24.1095	29.2189	33.2222	13.8728	28.0147	62.4113	54.3215	46.4942	10.4507	37.6309	29.6	84.5156	35.6789	17.1248	13.4029	80.7354	16.1338	16.2503	22.7274	85.3485	90.9401	31.2883	18.9445	22.4503	37.5075	106.08	10.7365	31.6472	54.5559	55.8054	24.7211	27.7613	25.9295	60.5981	29.7713	29.0659	22.7409	61.1183	131.981	39.9195	35.074	29.6004	40.5764	17.36	42.4859	10.7365	11.6902	57.3576	73.3661	12.263	20.8264	104.304	94.4099	59.6081	11.9016	26.2578	10.8366	15.3002	12.3849	53.243	89.8151	44.6216	45.1834	54.1365	18.6439	6.04985	22.5422	36.7817	12.899	95.1256	138.143	13.7821	30.8365	36.0785	71.4173	32.5859	44.909	86.9706	36.3744	12.9293	16.561	34.0056	18.9692	17.4665	20.4058	7.96608	54.1635	26.9513	56.5597	15.4976	11.3925	95.8728	26.3246	21.7734	39.779	57.1952	15.3839	28.2553	15.9928	23.9263	19.7048	47.8708	22.3673	11.8167	23.2527	99.4517	37.6209	59.6678	18.4062	14.9726	25.5101	62.4772	81.1007	28.9053	18.4995	65.043	9.64048	14.8387	24.6361	59.4406	32.2693	21.0878	38.7767	55.2328	21.3976	151.744	34.3036	37.4534	81.5747	30.7116	32.2076	45.6511	16.3156	45.6342	6.18178	35.5921	5.1872	68.6865	23.8923	29.0659	16.7533	54.2124	109.706	40.0492	41.0726	53.0842	93.2897	20.5649	16.3156	18.8222	63.7125	67.6181	73.7725	42.333	29.4637	16.7308	91.8563	177.543	47.0653	29.2501	20.9477	18.4062	51.9888	32.5693	9.64954	12.4959	16.3867	35.3975	51.2065	9.83136	11.8652	8.29489	39.8168	17.0405	20.1089	11.0804	31.2625	59.5517	85.7362	32.1718	70.2663	22.1393	40.6016	34.9805	16.7013	8.33254	40.4639	11.9004	16.8486	13.9035	170.588	26.5812	20.0805	35.3544	33.8278	14.0298	8.36074	20.8146	61.9167	67.4499	28.1794	19.3083	14.6076	30.8998	31.9502	7.47927	88.1194	16.106	13.4982	29.6487	13.9248	23.8975	23.3273	37.6069	29.3086	55.9104	43.997	82.0149	10.2984	72.9482	72.7812	202.039	29.9896	119.866	95.3061	28.0597	16.6032	10.4161	13.9694	24.3477	17.758	28.7421	16.1435	17.3904	26.2326	31.7124	73.208	11.7398	126.825	65.0953	30.2445	11.6121	20.4145	45.9384	16.4072	68.8952	35.6512	14.7729	55.2426	12.4963	16.3708	20.5086	97.6417	37.2821	35.5192	18.0071	8.74125	23.8038	10.4359	52.2419	93.2725	10.9299	46.4492	14.6076	12.7861	94.0347	39.7717	19.8005	29.2189	15.0883	24.855	133.599	13.1368	49.4439	3.9208	20.4059	42.8052	91.6684	18.9692	23.9512	9.28765	48.5671	21.3191	9.18109	48.4641	41.4226	47.6443	15.0701	10.8759	15.1509	43.978	16.6831	40.0055	9.45092	27.8633	61.188	54.3614	8.21062	59.2176	30.5892	13.1029	10.8759	11.7423	10.6994	6.0547	16.4072	50.4768	13.1551	15.2652	17.4533	60.1813	11.7587	16.6548	8.725	13.8951	59.0239	29.6487	32.415	50.325	12.0693	16.0865	9.20032	12.0795	78.9649	30.767	113.366	9.32703	69.657	40.8486	40.0289	59.6678	9.74059	30.6285	40.2452	18.1279	13.4686	66.1382	37.6105	26.6595	56.5362	28.8659	17.7878	46.0248	10.4517	13.489	15.712	7.65458	24.6085	100.167	16.1966	25.196	8.95526	29.1829	73.5454	34.7889	33.1385	8.11572	10.6603	65.0464	10.2297	19.4141	23.1779	18.6338	49.7332	58.2525	12.1779	13.3907	13.3447	88.3963	17.7977	22.703	10.2848	46.0311	49.354	36.8729	17.1362	57.8239	53.0311	66.1069	14.8372	15.6662	13.9389	13.55	52.0558	10.8604	24.5849	47.8638	14.814	12.822	33.0441	46.5302	27.4564	18.5043	11.7846	17.2156	44.8027	68.3156	27.692	52.8789	53.5225	26.9554	34.6813	13.6339	63.8535	26.764	62.109	196.62	83.6164	30.0609	98.1427	17.1578	32.9955	21.3892	15.318	40.0055	13.8833	21.0912	19.6503	14.4734	7.48851	21.1573	19.273	27.3953	4.41329	41.3944	31.3707	27.3953	39.2149	82.8257	92.7905	15.1209	8.2163	21.0652	36.325	32.2216	14.8167	10.6603	6.28215	31.9268	23.617	47.2099	15.979	12.2846	30.5566	10.2476	35.9213	35.1979	27.0102	15.2954	32.0542	45.9861	21.4023	21.8449	45.9432	32.3679	67.4967	19.8618	73.3661	40.4726	17.2564	81.0815	15.0642	23.25	13.1531	42.3348	78.817	49.9957	71.6153	46.8876	101.478	25.867	5.39173	43.3499	13.921	39.2905	14.0951	50.8955	64.6495	16.1803	47.368	32.9955	14.8953	10.3439	25.9043	32.8303	25.4544	18.0318	100.835	29.21	55.113	26.2431	21.0648	67.8396	30.9588	16.057	31.4777	28.3931	87.9504	13.7105	21.7437	16.7701	70.2209	38.8546	7.26982	11.1681	22.0339	92.135	12.1278	82.0139	13.921	13.1877	29.3556	12.6646	30.8675	25.1697	30.8178	15.6418	70.8565	78.8464	20.4559	98.9315	26.3719	124.156	84.6022	3.80782	47.8626	39.1528	5.91325	25.0881	27.8785	10.8719	7.76174	92.9658	8.06659	11.4734	152.496	32.2076	21.7576	77.3511	7.63047	117.498	26.6886	51.6155	36.2632	50.3295	61.5673	45.6664	15.835	79.8835	41.4226	22.4106	15.5833	128.036	64.8742	37.0629	24.3965	104.89	12.6885	11.3853	110.417	16.2258	30.9785	70.3483	36.057	28.2559	11.0823	23.617	61.6524	15.0733	94.5611	105.523	18.101	18.8222	65.1534	20.4883	13.9862	30.2066	23.7871	4.11358	18.6764	36.7982	12.9058	19.1813	69.6927	12.1286	15.102	55.4234	16.0596	35.1979	62.9946	18.3908	11.9367	18.2374	88.5682	18.1871	66.9454	46.1779	132.794	6.71057	73.35	14.199	30.8717	78.0133	16.8788	17.9393	8.66838	9.17916	109.047	44.6216	259.046	21.0435	12.5962	24.1212	16.1461	8.99142	53.7535	13.0808	6.14898	21.8575	92.8	34.586	9.62742	45.1385	18.9099	14.7765	16.3342	123.151	14.1472	36.0027	20.1319	27.5945	68.9596	7.26982	37.8489	49.7545	63.1084	44.3806	76.1883	15.5326	66.3821	62.9453	99.295	65.121	92.6318	24.6361	33.7698	75.6645	14.5817	18.2132	55.9296	56.484	40.4372	42.9548	22.9651	39.3164	17.768	69.5039	59.3118	18.1278	33.4657	45.1662	44.0669	13.0944	71.4196	34.2307	47.0134	30.8179	7.24826	68.7913	13.7324	19.7764	112.357	10.5817	36.837	33.4157	25.5772	19.2231	26.9921	35.0805	45.6904	71.2122	16.4936	23.092	27.1554	29.2803	8.29427	86.7041	99.9819	62.3538	5.42183	19.5764	32.142	13.4686	47.5459	46.1021	12.8028	7.95265	57.5185	16.4808	97.3615	10.5617	9.76621	76.4982	13.1681	76.6139	23.0223	39.1528	29.2438	60.9591	57.7808	11.148	9.32447	69.0788	11.2411	15.3304	51.1269	11.6346	61.7099	400.855	25.7404	52.4479	15.5147	68.2062	15.2279	13.0289	11.5741	34.4024	51.6901	8.18377	24.8434	10.4567	25.6002	21.0107	18.3001	38.8392	44.2545	34.1262	11.9398	29.1721	12.9293	30.4895	41.4397	30.5265	12.1959	45.5419	25.1396	34.6395	7.48851	28.2559	30.0609	30.8842	34.6216	17.515	39.3128	25.6054	89.0319	20.5086	6.01552	23.082	11.1445	80.4362	28.7971	21.0571	22.3333	31.4783	27.5952	70.3236	74.8899	19.7764	8.29489	29.2865	15.3592	41.9023	64.7672	16.7583	93.3998	13.1524	17.2894	82.4749	38.4916	11.5781	48.0925	5.99998	14.9737	59.6439	23.3951	22.4051	51.2695	17.887	88.4427	84.4248	55.87	11.1822	44.5318	61.7995	14.4343	107.824	23.8419	46.5302	14.3234	8.25325	172.061	54.5559	42.3929	42.4859	37.4034	57.5133	20.4807	22.4873	58.8616	10.2035	46.2944	22.261	37.7365	11.086	19.6521	29.2865	11.3186	18.1873	16.1596	7.65458	46.4942	31.8741	40.7629	20.9303	19.6503	18.7	20.4926	14.6777	13.2611	18.169	2.9607	79.2104	78.3736	19.9812	33.5554	51.6901	64.2164	13.7324	53.0257	24.2331	42.6868	110.443	14.7555	60.3408	11.1681	10.2025	68.8474	65.121	18.5237	40.773	10.7959	82.5894	45.9022	17.7961	11.8145	16.0431	42.3575	14.3761	73.0721	51.9901	18.3119	44.3806	23.1088	27.2493	10.5899	15.3145	63.0981	11.6061	100.621	51.7905	15.0111	7.59258	41.4956	25.7827	29.9567	43.9324	54.5136	100.552	15.0212	16.6307	21.6737	223.249	72.3605	22.951	16.3091	19.5733	32.3136	9.98912	20.1564	22.5096	51.4984	93.2391	78.4856	11.6627	24.2751	24.7087	8.83128	14.1472	17.534	9.75481	34.3019	21.5443	34.3166	18.9518	18.7002	98.8572	68.0351	79.9132	6.35396	8.15237	12.359	5.99998	65.4588	5.93453	16.328	18.7928	41.4803	68.3846	11.1506	18.1995	39.3384	22.8732	21.5283	47.6443	6.22151	49.4204	25.6964	16.2739	35.6146	39.6563	18.5247	60.0275	7.96948	24.0464	21.696	13.4786	25.3979	55.3719	11.9466	37.4534	24.7674	73.9659	16.0639	7.57832	64.8742	23.2249	112.555	55.8054	17.1054	36.6337	29.3221	16.4645	17.5231	14.9998	15.5147	43.2593	56.3973	15.0883	16.2196	29.1829	13.9871	10.6116	7.57558	12.3851	240.097	63.5114	15.5986	23.3273	17.887	43.8401	97.98	97.0616	35.2737	38.6519	45.1593	10.7959	73.0824	13.7869	59.5242	5.98499	21.2163	83.2535	34.8507	18.1972	11.2966	10.1615	60.3658	62.9453	9.88642	20.1244	20.6198	88.2709	64.549	63.7576	45.3777	26.8306	46.8783	22.4643	16.1555	21.6993	59.6081	27.3216	22.2371	19.1196	12.6562	55.7978	21.7576	22.4643	83.4333	15.1646	28.6717	40.4639	69.7879	62.6739	103.489	99.4182	35.8166	21.5664	4.78781	20.4623	32.1706	45.0927	87.8542	57.8963	25.1251	16.0353	19.4554	8.73387	123.492	14.5219	11.5741	30.4437	32.4239	13.8101	59.6186	128.785	10.206	72.9716	17.7985	26.0621	32.4893	11.7188	21.6872	43.4973	67.6188	59.0692	14.3591	49.9957	92.7914	32.415	40.151	14.4507	14.1543	79.6005	18.6084	38.5537	18.4995	66.8683	35.7453	44.9355	61.3142	52.1417	9.89992	32.5419	11.512	23.0893	28.6022	102.267	91.929	19.4693	26.2214	13.8268	7.46082	13.9248	54.9104	30.9916	53.5246	34.9596	80.8387	53.7796	6.31247	94.3137	24.8717	5.50401	80.4769	14.3764	171.066	42.1816	35.0417	14.8518	16.2503	47.9272	39.3361	23.9353	61.2842	21.2718	82.9007	80.4965	18.5291	23.8324	8.60811	19.8618	97.9744	38.7769	17.7961	10.7746	62.262	16.0431	44.0335	33.3964	89.2061	24.1635	23.5121	92.3269	51.2579	42.6906	21.5128	16.9086	75.4252	14.9702	51.1547	55.5923	9.49097	32.3164	38.3361	44.197	6.8259	25.9493	12.0115	102.267	24.8914	31.8501	13.4781	44.4492	34.3705	11.343	10.0443	8.89723	71.1003	33.6719	12.8184	35.1337	72.3425	76.8807	23.8422	24.0394	15.0457	39.9906	27.2339	28.5218	104.254	37.537	38.8577	104.237	33.7312	49.0727	10.7773	9.92153	12.5057	63.7125	45.9861	8.74125	24.0244	68.7353	16.6846	11.9161	8.99859	12.0105	29.1558	18.2127	19.3993	60.3451	21.261	74.9003	19.6919	60.119	64.3721	30.0843	69.9265	14.769	31.3654	19.9361	66.1362	63.2071	62.0698	21.1414	49.4988	17.2772	18.9626	43.2534	46.647	14.1454	17.515	20.4608	34.2984	10.3965	11.4088	51.1269	32.3679	17.1995	7.21479	26.6208	66.5713	13.9389	33.5656	21.5443	23.52	233.649	6.04362	18.1236	23.7851	13.6865	39.9082	28.4808	13.4584	23.9998	46.7684	32.6324	21.8779	27.8926	35.6945	31.1821	21.5092	60.543	122.071	29.2709	27.2219	69.8475	17.5093	39.3996	53.9774	41.5867	53.182	13.1551	77.4494	36.7603	21.2746	22.054	29.6604	69.8007	17.9139	26.0843	18.0343	20.741	20.9178	52.5371	85.2974	17.163	25.2794	13.6544	34.4404	10.3439	14.3099	17.4388	44.3256	79.7213	21.2577	25.2212	89.4247	6.12647	31.6152	74.3579	13.9871	23.8118	51.3383	27.9159	28.5335	70.7952	27.7587	41.2933	28.6848	19.4102	39.4555	22.4445	12.8922	14.443	33.4296	8.17797	21.0571	11.7755	44.7383	11.7364	5.02904	28.0472	21.2682	43.1	66.5713	18.4127	6.50558	35.3144	15.3145	17.5729	47.4427	23.2478	34.7504	44.1804	14.0971	9.74763	15.6952	16.1468	81.4417	21.1049	58.3692	7.57832	38.9667	11.8574	17.471	8.94687	35.1955	19.0001	58.4483	10.8848	48.2069	47.9597	19.7305	109.862	43.9324	25.6304	14.879	43.8956	40.6463	54.8879	13.5812	20.1551	9.90414	40.7823	26.8081	93.6471	56.2613	27.9271	43.7558	22.6902	21.0652	35.3569	66.639	155.626	11.3429	61.8594	49.9788	76.9057	11.8832	12.6975	55.113	28.0147	34.6813	24.1516	13.2865	71.2122	63.2071	144.868	72.1321	34.947	12.8775	28.615	6.13064	22.0805	17.1784	19.4169	16.6423	29.5602	49.0751	52.0475	24.3477	66.6159
CRN72963	149.297	236.152	453.435	568.566	353.963	818.4	25.4891	105.178	138.287	25.0835	156.66	106.636	99.6544	540.653	380.63	699.573	206.269	110.52	69.6224	105.992	22.2299	170.157	297.456	344.487	37.5943	35.5681	132.37	273.43	206.592	755.911	226.931	707.64	158.35	450.012	774.601	489.045	56.3572	1308.7	20.1646	49.9248	355.413	514.362	4066.52	383.601	467.851	386.824	61.1114	475.616	108.808	275.851	984.591	462.593	450.012	153.07	1676.91	253.829	44.1309	590.871	136.226	88.6756	528.731	4381.02	1371.91	321.574	2059.25	277.319	367.262	518.795	152.141	76.6419	365.152	524.122	192.948	475.283	456.689	593.415	198.315	784.542	165.876	35.7261	184.214	229.072	371.765	573.881	207.836	170.281	239.611	718.501	128.627	76.7375	1213.16	109.996	227.351	1090.7	49.8805	461.463	264.996	409.022	305.622	598.916	1311.71	219.782	285.424	128.961	158.804	404.975	632.44	479.593	133.394	43.1385	285.794	29.1865	352.412	998.223	332.545	235.969	71.1849	373.686	538.007	667.712	37.6543	102.517	570.621	620.92	664.775	2284.12	44.1753	525.325	169.566	283.593	266.877	570.392	764.753	328.293	138.52	396.29	23.9997	4435.36	472.474	547.346	101.239	111.261	1424.87	121.161	106.434	45.3374	4066.52	763.025	147.985	1786.42	81.8395	613.223	150.987	468.116	1257.19	547.346	1055.29	297.339	344.888	278.201	1350.93	97.7069	74.1769	87.178	24.983	1224.43	113.705	427.547	235.969	230.092	29.2239	243.183	193.464	154.63	924.78	66.088	336.864	655.689	192.538	35.279	100.643	110.72	95.2104	325.225	348.866	73.6233	183.745	281.332	155.843	501.71	4393.2	93.5075	1189.93	72.8203	30.1545	337.316	272.545	38.8075	96.4899	95.971	1722.16	612.696	211.164	85.518	1703.68	338.776	176.255	900.387	42.4308	624.376	247.641	41.9336	156.963	194.007	111.164	672.725	696.636	248.561	1251.91	147.598	337.954	496.236	72.8251	375.3	83.6938	317.012	602.31	349.57	763.771	55.5489	500.198	394.528	555.109	110.338	638.541	419.017	1078.31	908.794	472.411	67.073	406.053	459.639	395.47	593.181	310.15	45.5303	111.489	357.011	531.481	145.008	219.369	401.862	361.843	297.693	68.0454	100.128	52.8537	353.281	310.873	125.001	70.8683	776.284	120.277	178.381	844.748	999.691	31.3339	909.801	111.69	647.447	624.376	383.016	537.401	212.164	635.019	138.287	251.151	498.002	614.71	678.637	295.692	358.038	109.996	185.262	170.29	76.7375	254.798	96.1417	38.2685	326.968	290.301	197.788	87.5234	481.666	648.374	792.418	462.013	154.968	444.983	265.005	142.246	1652.86	109.859	225.486	561.187	1059.08	3343.46	233.767	792.418	468.587	116.562	240.705	401.862	2176.11	1620.75	175.618	263.97	346.168	419.211	489.257	96.4124	499.416	116.268	696.636	422.74	81.0332	389.919	4563.92	207.955	1077.72	320.946	143.85	73.0907	191.47	368.06	308.705	1118.2	332.545	133.506	508.294	415.014	390.557	474.362	430.787	406.428	270.558	220.196	86.4925	535.168	1168.28	326.814	216.445	191.581	216.322	471.329	476.371	423.161	49.2422	125.061	118.683	755.917	152.928	99.0951	250.872	132.286	28.7466	458.59	41.0332	1168.57	507.505	210.487	28.9179	558.653	122.408	188.408	324.253	302.159	177.404	106.838	332.22	173.734	580.163	1429.25	398.891	98.5157	506.551	273.915	101.61	150.627	205.089	97.7741	144.218	157.111	4689.95	370.737	665.454	255.42	164.732	110.276	1187.66	189.653	2502.43	37.0697	421.458	316.968	74.9015	82.8514	134.912	130.311	527.211	107.72	122.378	187.23	36.2881	308.559	720.278	457.106	938.367	157.332	143.674	414.701	265.005	37.824	23.0317	479.895	3255.46	152.499	1517.38	115.14	1008.56	1308.52	55.0786	207.725	1008.56	400.835	93.9623	302.021	69.7357	173.329	2071.4	44.5227	1025	119.408	132.286	85.696	62.9077	1173.09	116.1	489.12	226.365	2507.18	465.642	40.9585	60.9536	21.7632	41.2133	357.796	312.458	455.029	117.641	353.745	50.2681	1033.18	519.023	253.829	331.891	180.65	515.988	898.001	1043.27	934.083	128.906	67.3164	594.023	113.554	214.035	119.545	264.226	418.963	3495.54	229.315	63.093	149.763	234.291	144.285	55.6657	475.464	157.332	112.158	287.726	282.853	101.293	49.3615	144.035	230.903	106.654	888.18	660.866	117.091	179.885	26.0765	43.2363	568.566	196.393	96.8336	30.9722	782.416	32.3054	287.029	206.982	1034.11	690.64	357.932	288.856	647.273	206.468	229.315	334.164	52.7479	213.983	169.131	123.068	30.1763	613.893	357.078	325.167	732.684	1155.12	143.285	652.115	121.023	327.426	138.221	147.831	31.6572	309.617	80.6133	158.585	149.503	323.015	75.4078	212.132	1019.35	4435.36	434.007	268.022	149.737	62.2999	110.03	186.61	314.196	245.892	236.316	484.693	189.015	106.536	87.5234	1902.07	170.416	81.8866	492.111	47.6201	233.397	101.28	1019.74	94.0445	493.39	126.341	63.1227	1017.01	1854.6	71.8522	572.047	1173.09	336.875	257.414	168.177	513.775	516.14	1055.29	628.635	154.424	479.497	139.289	209.434	36.5735	151.952	276.778	66.9341	164.449	162.653	290.982	1375.32	286.565	502.592	60.9536	209.202	112.803	203.255	530.552	129.484	80.4441	501.781	348.052	1616.1	125.008	467.05	239.053	133.875	98.0034	220.193	727.856	26.3604	403.83	734.926	152.141	135.579	305.34	99.5928	156.906	94.4459	442.393	87.1459	313.299	8.46084	1034.57	118.862	376.544	215.596	1220.87	585.225	192.842	134.437	82.1194	370.672	70.7357	208.652	1137.4	423.975	1034.11	136.149	1261.91	422.628	520.851	722.989	165.434	323.497	470.725	229.076	269.067	73.1139	2284.12	159.787	266.719	20.3727	48.3693	502.613	408.673	304.111	52.3661	824.922	162.759	896.421	666.557	744.809	713.323	460.929	149.582	2342.92	161.624	148.155	125.215	171.32	368.064	290.417	1151.1	1162.19	986.468	111.214	496.359	443.275	19.4196	522.157	997.389	88.0657	1369.32	492.163	361.72	240.054	181.919	36.4048	279.853	311.128	335.315	856.76	351.173	174.502	680.613	1428.3	474.362	138.197	192.476	561.012	517.798	1248.87	115.185	424.388	475.999	507.321	104.888	713.374	619.765	2548.66	147.831	121.949	224.245	99.7527	213.518	347.685	178.303	92.555	281.852	449.729	438.416	30.792	37.7705	1721.15	352.927	194.655	216.298	843.964	141.489	79.5132	56.6295	454.745	286.108	1488.77	124.59	1209.36	42.317	307.064	1378.18	191.01	396.062	698.068	2243	239.611	102.717	335.21	233.986	246.628	119.484	4300.52	105.856	152.499	71.8522	720.278	361.869	142.684	288.313	4505.9	134.47	84.6349	310.873	989.226	482.56	1240.14	357.454	519.793	762.018	17.2561	34.27	198.872	493.945	636.051	986.468	192.538	608.677	615.542	1087.77	344.184	57.7157	76.8013	231.381	153.329	1014.59	106.538	100.324	350.384	473.902	117.807	283.103	51.5655	337.221	320.394	1322.23	75.7629	340.189	361.555	459.638	126.909	304.524	19.2501	140.844	1768.21	164.732	178.515	424.774	654.946	489.045	253.55	462.593	533.19	79.0886	223.476	142.632	263.505	214.204	255.779	386.977	502.549	29.5694	855.304	608.677	281.682	327.35	520.302	216.322	380.63	15.0218	213.72	96.9769	479.895	214.246	35.4827	374.251	267.841	2424.74	136.693	700.723	332.496	39.1318	776.511	454.745	228.658	1162.19	44.1496	112.326	44.1635	840.934	461.55	288.691	690.64	157.446	956.104	269.067	2086.67	38.4181	795.308	281.86	48.099	1793.44	372.684	1098.13	264.384	121.198	99.4767	77.0877	29.7774	520.851	527.469	299.354	502.93	498.002	85.4857	187.822	1014.38	290.939	246.497	121.199	364.723	179.336	69.9312	442.635	114.856	278.284	41.2997	156.311	310.91	117.126	242.385	1074.79	518.339	876.473	303.14	172.984	422.554	738.301	140.482	82.4025	421.651	346.33	115.16	127.376	217.013	370.672	251.442	95.1786	1124.05	177.954	82.5239	215.219	1488.44	523.843	166.734	164.884	674.127	154.057	295.4	473.902	418.491	107.72	196.483	14.0978	202.918	330.726	400.839	517.373	134.064	398.738	361.048	481.666	340.318	112.594	834.363	107.26	173.025	1016.19	697.042	283.028	217.725	931.724	164.387	174.916	140.11	1179.67	643.598	138.52	139.107	166.36	239.025	403.981	492.111	25.0739	810.186	56.3572	616.055	272.373	160.75	40.3604	1344.54	431.384	194.655	212.87	277.686	251.151	343.921	118.683	79.9443	209.449	259.152	569.372	215.173	344.517	711.31	147.598	1322.23	332.93	173.118	160.293	60.0877	90.5765	42.0627	795.308	118.708	227.109	202.084	21.4018	1340.64	87.2379	127.658	659.122	744.191	21.5537	924.143	470.725	48.6585	1651.92	236.3	601.405	202.744	440.996	398.091	444.34	250.567	873.233	37.9071	2687.9	528.731	1610.69	59.9643	517.642	327.127	390.805	434.007	873.233	266.418	321.585	141.343	72.8203	114.609	349.967	561.699	125.654	352.407	1071.87	141.995	2808.41	58.0465	63.4101	98.3354	312.617	336.673	69.0656	125.099	116.003	502.759	221.336	79.5132	135.207	97.5635	202.082	469.416	2002.25	413.61	89.9264	827.019	119.753	1367.13	202.041	740.551	22.8609	186.437	45.8097	300.925	594.023	175.537	422.74	105.131	267.252	240.841	614.393	85.8459	77.0907	102.517	665.887	357.984	591.938	235.3	282.535	110.134	94.0424	109.078	2076.61	2995.18	113.725	181.939	870.076	265.925	525.728	607.866	248.561	52.9697	3640.5	294.56	1750.82	59.7782	130.125	214.621	607.798	2368.09	475.725	583.391	604.402	42.0892	605.014	107.447	607.682	37.5943	303.699	134.136	211.749	258.882	239.183	59.1406	336.05	103.635	31.3059	70.8058	519.023	165.887	283.594	1793.44	6.61447	266.484	1098.13	322.287	694.608	207.487	819.444	253.752	564.316	260.882	391.487	715.682	187.428	1488.91	175.076	522.145	510.171	565.972	293.971	285.525	458.874	409.973	199.677	741.568	113.725	828.929	106.494	6.81036	1351.67	136.832	335.192	202.846	147.262	434.117	808.888	254.12	995.619	301.881	966.863	180.777	385.967	91.0666	379.426	40.3969	368.385	164.492	34.278	429.711	346.029	446.995	70.5047	424.582	22.7689	91.8461	297.339	312.458	178.381	132.436	898.29	1086.03	228.992	346.596	1023.11	35.3124	399.961	160.347	161.001	173.094	234.165	175.079	381.34	1101.8	82.106	53.0472	35.1111	18.5751	301.722	286.418	543.046	74.1206	1369.47	575.26	708.199	94.905	48.3278	575.951	341.225	288.313	16.0513	32.0786	71.2352	126.069	449.729	50.2681	1165.01	465.764	26.6269	346.672	150.627	150.558	177.954	1422.72	41.8068	250.09	720.794	250.097	441.678	420.791	35.5955	313.403	257.342	106.07	23.5693	479.34	82.748	98.5587	97.1916	108.409	514.258	60.6291	351.837	49.4746	178.91	50.2986	342.048	324.767	54.2696	530.349	1620.75	68.8833	185.082	778.919	457.726	1163.52	275.838	332.031	1083.62	612.837	451.466	25.9042	282.902	56.197	141.128	40.7233	512.796	306.48	287.726	234.69	103.251	776.474	595.849	199.822	1797.7	472.54	1526.42	152.814	346.247	79.9443	776.807	138.175	761.346	290.468	582.647	249	243.602	2495.46	189.928	378.465	45.7823	16.17	350.031	3803.49	357.186	762.018	237.808	244.544	123.324	360.017	22.6073	362.317	143.312	346.672	147.45	146.342	221.747	498.002	678.869	96.4135	1827.93	1023.33	259.207	224.474	183.39	212.998	1179.56	287.223	379.802	151.399	403.981	42.1385	173.271	1102	260.418	418.295	117.6	284.476	271.663	233.978	201.718	83.3255	84.1611	442.635	43.4936	201.266	180.043	131.918	154.1	561.486	302.173	44.2082	40.0208	27.5463	492.542	391.789	51.3621	104.578	27.4197	2071.4	277.094	205.937	31.2671	324.467	1072.83	198.583	451.959	93.7466	384.73	888.18	106.636	130.311	30.4685	82.0875	361.72	543.046	833.952	572.572	247.005	306.676	108.238	190.877	119.232	2206.01	847.963	241.225	91.3603	155.747	69.4667	1078.31	73.5186
CRN72986	244.26	133.41	334.144	86.7338	143.97	103.507	1279.58	239.052	82.8912	74.9131	81.9401	106.601	148.534	21.036	112.135	84.79	65.253	60.1724	123.489	252.964	896.483	34.323	75.9189	62.8318	63.2853	38.3543	262.851	52.7166	77.9836	104.785	147.337	83.0046	241.849	191.222	120.951	106.151	69.8594	62.4421	260.149	896.429	110.657	64.073	163.755	36.5604	175.073	110.169	1321.73	59.4363	161.386	128.569	77.6611	80.6278	191.222	271.364	133.855	133.986	29.7155	167.505	124.898	94.3688	68.174	161.143	142.026	31.0334	102.158	51.6365	309.51	116.723	115.522	74.1693	139.427	107.925	237.491	121.538	59.2612	79.2906	295.751	76.7574	113.146	99.9669	86.3322	196.65	70.9785	120.933	273.189	55.4823	191.185	128.217	56.5258	97.6778	153.757	79.3628	131.745	65.869	907.55	144.81	141.531	49.8544	60.8584	111.631	92.1045	49.5347	83.8515	300.754	58.3533	64.5419	103.072	30.6463	74.8798	465.287	143.944	34.8018	96.8265	30.4902	129.656	86.3257	110.082	112.966	145.282	65.4212	556.185	47.5077	171.684	67.892	58.2978	109.247	1496.31	60.7037	174.824	253.758	151.779	196.059	126.466	115.24	101.25	172.773	176.905	167.347	60.4702	142.082	189.829	271.468	152.078	54.6776	192.447	432.48	163.755	145.47	64.9146	109.13	78.0678	120.16	40.0995	86.6812	57.2296	142.082	307.182	141.12	280.612	173.11	247.476	103.383	43.7093	197.08	183.089	127.235	421.693	44.8246	86.3257	427.557	340.826	75.0194	215.744	101.606	149.607	309.207	125.072	77.8693	60.9284	40.7586	47.5599	102.328	354.739	86.6938	138.46	491.724	286.497	50.3066	218.385	130.828	110.118	61.1952	109.37	102.358	25.9531	47.2065	162.548	165.984	132.848	56.3051	174.805	70.0499	123.463	17.5689	94.5706	164.571	45.8073	85.9056	657.95	375.651	173.074	131.186	76.8514	162.312	69.4075	176.738	191.843	104.147	62.3447	78.9884	78.8352	85.6876	91.2426	105.261	452.283	262.028	69.9978	357.038	92.8046	159.875	203.788	285.146	75.115	45.0061	139.791	65.5006	77.7351	83.7864	129.883	54.7287	170.317	69.9745	136.88	124.662	219.581	196.089	135.378	61.74	181.244	147.748	41.744	335.018	192.486	201.871	81.3342	104.468	64.3471	64.6535	131.617	146.383	71.606	104.321	320.523	89.1396	203.825	148.884	45.7138	65.4554	90.2906	38.7859	375.651	71.4997	187.988	426.207	74.9694	82.8912	96.6965	129.867	100.924	103.258	202.843	42.7537	79.3629	241.454	129.085	97.6778	504.109	91.4295	1341.96	127.683	24.4325	165.726	67.6254	66.6592	97.4701	189.186	220.675	113.047	74.633	178.968	36.4991	161.031	151.09	127.115	100.723	190.784	199.628	171.795	189.186	115.149	45.298	53.1849	335.018	145.356	177.716	104.569	124.438	104.262	120.875	173.683	39.6418	46.6628	210.229	191.843	116.419	154.892	50.1363	260.539	18.3462	112.994	179.388	438.258	123.42	101.705	146.664	127.854	205.741	129.656	77.0578	59.8091	68.1179	134.985	188.225	412.868	90.1359	610.952	413.062	276.611	199.352	151.273	226.751	38.1342	85.6648	52.1677	55.2139	347.38	59.8522	901.788	112.299	79.8952	93.0114	153.436	87.72	100.481	73.6212	1451.31	205.435	44.655	230.57	93.1287	94.3054	1529.3	66.396	57.3301	65.7373	98.4268	64.6907	38.5498	267.265	165.968	47.3626	132.391	140.145	231.469	62.1838	60.071	63.3678	68.7033	92.7166	110.815	188.734	43.4229	85.531	126.768	90.3838	101.684	93.1452	67.8368	196.985	137.105	125.354	66.902	1267.5	100.482	289.381	96.1017	206.234	82.7508	93.9961	0	122.794	43.4292	265.78	87.9365	325.462	299.942	312.136	53.1936	113.269	160.218	18.0952	178.968	27.7545	37.3961	179.223	211.307	76.3647	93.8205	121.968	62.9672	186.481	282.212	63.3477	62.9672	60.7318	233.012	56.2699	103.763	75.3399	108.471	1362.69	121.694	1091.92	73.6212	33.1096	67.1851	63.7689	48.1632	152.461	234.894	113.38	105.536	136.501	86.4051	139.083	528.156	73.6754	159.931	85.6933	215.333	25.9128	106.955	174.953	198.532	133.986	86.5042	143.604	90.4102	66.1626	162.981	85.458	65.2607	169.095	105.022	207.825	400.501	330.427	159.112	74.8915	119.352	153.745	109.149	51.2328	101.247	102.387	73.5147	39.3537	113.269	49.4947	46.9975	51.4918	113.53	49.5649	55.1805	126.871	88.0878	109.827	240.59	158.492	169.451	79.9545	578.773	86.7338	76.6853	91.6978	68.0775	96.2424	44.0236	127.619	207.688	184.144	215.504	74.7884	114.456	69.0618	253.729	153.745	226.69	154.56	372.808	97.9022	165.904	164.117	588.444	170.892	205.622	78.3361	78.8971	104.807	93.5273	87.6147	41.5218	70.9616	104.713	109.616	109.788	519.736	71.007	71.9412	105.955	24.4336	153.07	96.1857	167.347	113.354	114.681	268.482	106.77	230.591	497.852	103.35	134.961	122.086	77.6393	78.828	86.158	67.6254	322.339	375.535	263.579	73.0085	340.896	76.008	104.644	34.5899	344.527	74.0939	62.8234	161.004	111.869	119.85	93.4322	140.986	63.7689	164.036	92.1438	163.422	96.3323	239.049	307.182	362.844	42.7445	143.815	336.827	375.816	159.488	156.404	66.3487	66.8897	90.2257	143.709	197.157	120.241	67.472	39.1715	86.4051	175.183	66.3825	225.373	51.8782	114.259	111.219	1259.78	76.5998	75.3787	54.8808	132.557	77.4153	107.579	136.242	92.8333	102.197	49.6852	20.8527	327.174	115.522	157.433	286.831	148.8	91.8504	63.8425	56.5124	106.907	82.3564	69.534	97.3712	108.711	152.592	223.57	121.653	74.9195	175.395	59.3711	117.029	50.1978	42.9391	100.981	224.585	108.374	184.144	330.778	229.614	106.985	112.609	61.8669	341.188	103.543	64.6588	149.288	126.03	105.819	109.247	255.311	232.308	36.4383	377.145	98.6003	80.0453	224.05	287.402	213.759	117.898	106.869	83.3636	328.126	153.323	67.8666	46.9226	149.194	120.688	322.077	95.4933	75.2701	56.0082	54.1236	365.445	169.181	84.1787	275.784	145.56	86.1015	363.066	75.0893	80.0615	81.2476	293.273	65.4718	113.377	162.188	112.262	478.173	112.34	153.252	240.424	98.929	151.402	125.797	66.3045	125.39	188.225	151.752	182.739	117.233	183.373	192.267	349.967	323.621	52.2523	0	119.655	134.616	140.63	193.513	104.713	109.275	107.064	103.395	241.66	83.5206	184.875	73.0354	198.512	96.8716	154.809	117.492	79.3334	131.988	154.183	128.645	65.9773	111.392	66.9535	65.5788	348.877	83.9254	128.652	136.671	198.811	256.948	73.9147	34.4463	273.521	279.582	88.724	98.3248	77.0012	191.185	94.6048	62.0589	110.462	59.6335	191.4	144.046	120.871	76.3647	93.4322	299.942	77.4033	132.134	121.491	116.101	76.646	157.171	131.617	53.8819	41.949	49.0768	104.485	64.1533	92.4834	33.8236	147.107	160.58	112.696	69.1136	84.1787	60.9284	96.9877	105.908	129.151	146.505	63.2556	176.725	111.997	54.2277	111.376	410.01	52.4026	78.1522	67.7625	308.311	108.396	485.659	316.17	66.3063	136.222	712.591	355.026	121.453	110.926	141.631	191.37	27.4251	122.634	82.0644	67.8368	104.125	98.5674	77.8919	106.151	84.8407	80.6278	129.911	168.687	65.1374	306.874	401.008	166.894	176.096	206.112	138.878	107.712	107.861	96.9877	137.564	92.2743	101.659	52.1677	112.135	324.7	99.097	72.9071	179.223	321.995	54.7693	0	155.109	213.196	63.6722	142.142	210.971	359.131	118.248	83.9254	100.609	169.181	1498.34	172.136	1255.99	77.8646	82.8874	77.005	215.504	90.6494	112.61	126.03	58.1482	1405.49	71.0071	132.967	1418.6	256.152	0	104.036	122.352	74.5708	724.367	85.2431	356.47	112.609	132.767	73.6147	80.4835	95.5162	173.285	99.2607	156.297	55.1295	163.037	48.7882	98.7377	115.679	207.446	91.602	86.6885	53.7574	295.66	75.5611	249.082	176.06	111.183	72.5771	108.456	208.353	112.168	98.4145	102.317	300.356	172.296	185.875	96.8982	95.3802	58.8231	61.0364	215.55	50.1978	581.557	360.814	239.341	119.358	72.7612	332.948	52.8666	183.255	53.1926	351.882	72.8944	54.1712	75.5514	67.7625	211.794	111.285	42.1135	30.9519	198.951	78.393	61.7164	88.2018	95.3882	181.394	115.79	66.6592	96.1088	162.792	114.083	44.3642	398.842	311.215	106.356	206.213	225.995	146.128	39.4301	177.831	146.167	108.916	139.455	101.25	271.873	152.269	162.516	121.2	73.0085	90.8127	100.045	69.8594	103.048	208.056	99.2522	579.499	70.7695	116.83	128.645	250.549	80.075	96.6965	129.64	79.8952	227.802	203.782	165.213	98.475	249.814	211.222	106.308	78.9884	136.222	163.108	267.102	333.813	170.07	384.009	328.288	71.0071	356.739	244.924	184.436	74.0477	96.3957	79.855	86.342	95.8097	59.3099	54.7865	412.549	64.6588	26.9512	148.124	167.425	96.1023	182.483	218.238	57.3418	117.028	139.399	76.5497	308.288	260.841	68.174	116.687	65.2834	134.419	68.2371	233.593	113.354	76.5497	97.1386	37.1001	142.645	102.358	110.109	136.591	205.655	371.849	323.257	362.867	85.5629	126.559	331.884	94.634	175.347	169.379	87.519	82.2232	101.023	40.2491	90.1412	27.8582	65.5788	79.9184	60.5637	364.971	118.2	108.743	54.3199	486.825	78.6209	71.0477	92.505	231.875	104.599	391.169	104.249	1452.41	156.009	105.022	124.897	116.419	284.428	87.6984	103.783	84.3269	963.833	226.245	47.5077	115.9	74.5647	170.225	47.1442	63.5461	60.6253	145.052	88.5687	152.463	102.434	82.3841	375.702	160.994	156.252	198.039	85.7137	104.147	454.756	126.729	193.378	270.378	301.716	85.5213	241.415	337.546	92.9146	15.0044	68.0125	192.328	102.253	85.6515	37.2646	91.2572	63.2853	43.2609	95.3826	164.543	251.559	89.7949	277.89	77.8522	1043.92	33.0545	340.547	198.532	117.748	253.759	256.152	28.2845	172.582	104.036	142.546	54.8584	115.963	101.944	76.664	104.148	237.496	67.2407	88.7207	218.598	82.2462	107.78	53.1724	54.6452	230.507	198.529	109.056	125.199	87.6127	109.385	51.1271	82.3841	111.934	261.925	238.027	218.892	445.742	100.361	254.259	229.408	113.834	82.9716	67.9469	417.4	70.1525	438.158	180.625	70.1671	45.9238	74.4956	21.212	77.7529	274.629	171.725	102.801	103.224	73.2227	74.495	178.833	73.3546	77.3189	141.12	159.931	89.1396	40.2148	384.391	93.883	208.621	49.0619	118.769	396.65	28.1347	80.0041	69.5987	62.0031	108.242	69.0195	123.794	357.14	161.291	80.2938	298.169	281.124	52.6493	184.17	100.415	91.6541	114.137	77.3645	98.1234	198.098	359.06	104.111	72.1794	121.491	0	70.8337	346.135	107.819	96.8716	106.955	374.178	253.164	100.793	98.1585	92.7166	120.678	119.358	123.248	93.419	87.869	78.2271	50.4313	78.4478	163.46	102.486	30.6812	158.112	278.228	457.407	92.775	71.21	286.59	94.6391	46.1981	144.201	131.122	202.711	424.099	135.168	76.57	85.4738	58.5424	1306.92	60.753	177.716	173.238	440.362	308.648	382.02	138.804	219.6	104.646	167.104	172.071	114.654	77.3895	179.944	330.389	103.557	371.862	211.924	318.174	46.9975	188.006	28.0362	143.696	298.64	362.657	161.346	289.776	109.95	85.1217	137.718	227.802	104.027	47.7616	50.7341	84.0915	363.626	136.072	26.8022	142.058	136.143	53.3423	140.771	116.174	123.096	157.124	45.5166	92.4834	248.054	81.7909	69.7312	70.8329	28.035	20.9368	116.755	98.1585	40.5945	101.764	30.753	95.5162	34.3936	54.4875	194.821	81.049	100.881	113.042	88.1334	96.544	99.5182	120.054	89.3143	120.778	121.2	1375.96	79.7336	72.9112	94.8498	111.727	82.3424	220.236	57.3674	147.235	80.806	265.42	129.398	91.602	151.116	125.44	72.3677	132.837	111.263	71.579	157.789	33.428	131.47	31.1813	119.045	201.353	903.091	41.3284	97.2012	108.471	68.0201	84.5983	115.337	70.6785	156.71	49.001	150.519	325.367	141.877	109.827	106.601	93.9961	118.037	48.2934	113.377	100.415	79.4383	421.441	73.3522	122.478	89.4013	26.3884	70.5123	80.5474	128.083	155.778	139.28	50.462	137.234	77.7351	110.732
CRN73012	472.041	156.467	241.424	40.5612	235.973	131.253	1460.9	193.268	423.453	110.59	75.567	518.733	163.236	29.756	265.32	82.0007	134.46	249.886	287.729	290.194	1579.71	170.35	124.348	184.136	46.3662	129.694	165.858	36.5353	142.838	164.51	62.2772	109.567	113.909	92.923	92.9533	397.07	350.745	92.0548	537.144	1738.05	147.67	78.2389	149.278	52.4077	165.725	367.819	3217.29	250.864	139.106	230.414	93.3495	412.736	92.923	325.464	78.1085	269.677	13.607	168.155	238.503	292.272	468.69	380.333	24.9734	137.732	146.151	65.4779	101.971	170.366	454.017	203.777	310.637	68.9576	0	172.588	265.718	53.0411	385.808	193.313	118.65	549.309	90.0736	126.845	100.496	426.602	257.34	142.705	105.641	238.154	49.6966	208.378	109.017	103.249	175.015	59.2027	1591.81	125.941	38.6914	272.448	73.2956	104.06	74.9786	73.5645	158.129	803.264	128.258	347.606	106.194	0	240.853	309.279	280.663	163.914	151.134	0	715.982	65.2233	95.1508	247.578	127.885	186.136	368.041	40.1616	293.842	30.0855	52.3005	68.8873	3522.34	158.3	138.471	368.502	225.947	480.79	183.818	211.078	434.803	609.423	192.336	98.9655	97.5287	128.99	324.068	105.829	128.562	72.5221	308.669	419.932	149.278	55.7684	76.0476	174.295	161.269	145.059	73.8798	142.682	115.52	128.99	406.006	181.788	377.508	276.949	310.019	346.675	76.5786	140.145	231.742	105.753	410.067	13.4963	65.2233	556.531	587.547	305.153	177.331	302.26	308.279	593.847	120.837	46.0799	69.03	35.9301	279.57	160.653	367.24	86.1241	196.021	651.453	128.512	72.6514	197.819	293.526	149.713	414.274	120.195	218.426	23.7683	149.561	135.46	206.138	364.288	355.227	197.3	35.7308	103.237	78.2753	207.863	316.891	134.716	136.166	1143.62	452.221	156.818	514.052	51.7091	331.272	51.1767	238.961	132.727	58.8325	123.174	608.138	252.85	165.432	227.895	227.115	742.249	205.688	149.503	721.555	155.203	219.624	144.801	103.593	75.7339	33.7233	80.0147	89.2824	157.716	156.877	116.364	204.62	160.803	59.1544	257.313	165.876	312.635	179.581	596.453	185.048	252.39	117.269	14.7987	226.497	379.948	263.035	69.4251	253.472	49.9174	477.879	38.4013	283.693	152.31	468.723	1212.95	48.4964	128	93.7955	135.258	129.113	148.842	50.147	452.221	402.706	276.778	575.22	107.107	423.453	138.782	41.3686	192.892	72.1539	860.461	265.047	103.249	64.5237	238.458	208.378	788.668	115.938	3029.82	290.32	45.843	203.782	511.82	336.077	106.233	209.464	155.626	593.489	25.6313	361.096	176.964	89.0414	199.255	182.518	133.241	129.026	69.4264	140.198	209.464	112.377	12.1419	282.168	226.497	312.388	113.856	187.624	93.8517	131.994	36.6961	110.881	29.0438	18.0994	610.488	132.727	84.7808	259.389	103.31	741.805	71.4607	70.9591	147.858	398.596	120.322	174.644	291.822	176.266	337.284	715.982	200.269	169.204	0	165.946	435.974	746.522	189.86	883.113	462.284	497.915	288.659	166.246	300.077	149.674	134.491	203.845	0	101.297	215.661	1745.09	26.8292	422.203	265.009	313.521	79.1365	476.15	49.6805	1502.36	224.747	224.17	292.375	67.6672	190.498	1589.52	69.4933	41.146	21.0419	111.899	64.182	206.863	118.991	284.019	179.644	125.736	0	674.052	217.639	144.915	444.511	88.4277	139.199	52.6227	325.563	287.41	112.235	174.873	95.1033	75.6634	195.301	536.157	331.579	49.7514	83.0722	314.581	2603.54	106.959	276.543	172.197	298.085	167.332	463.796	0	396.688	210.003	281.53	126.943	209.873	241.337	117.611	0	302.047	112.574	15.2971	361.096	97.0507	154.116	159.895	462.518	124.639	67.6111	109.982	104.604	55.0911	245.376	34.8089	104.604	141.066	146.21	81.8185	88.5189	111.888	64.7279	3168.07	120.667	3358.82	49.6805	12.5472	117.465	60.6469	98.3407	26.5955	226.352	440.773	76.7528	608.744	136.403	623.761	2062.07	94.1488	776.524	561.045	171.913	94.9255	587.707	99.4498	142.811	269.677	284.63	90.6998	161.297	91.934	154.789	65.676	166.089	149.741	330.69	207.633	599.344	152.009	377.542	392.292	213.224	171.102	145.738	37.8968	82.421	322.808	68.3618	67.5765	302.047	33.3023	45.9105	194.018	710.356	181.569	29.1295	1045.71	250.031	318.641	203.836	85.8275	350.191	32.5439	1795.93	40.5612	141.772	101.699	88.0187	161.105	111.649	350.627	273.895	136.124	144.332	19.4152	430.931	113.039	368.873	171.102	230.47	290.282	1035.09	331.966	93.7889	651.304	234.307	345.82	342.483	87.549	62.1799	539.412	179.758	169.918	63.3774	125.783	351.008	183.061	171.422	606.206	94.9996	108.517	204.561	118.149	123.258	309.057	98.9655	65.184	555.628	249.868	77.4877	214.092	532.009	193.415	257.875	273.26	147.11	137.509	193.845	511.82	345.293	211.644	188.586	438.551	510.05	217.53	172.137	0	311.501	229.016	91.586	203.727	485.077	113.709	211.631	191.832	60.6469	236.423	164.212	274.829	185.39	253.069	406.006	441.375	177.463	441.07	311.881	883.675	41.0798	142.002	139.256	162.296	112.678	896.742	134.579	50.2716	160.218	0	136.403	959.903	260.183	211.92	102.94	146.649	98.1749	355.428	106.587	81.7956	22.3381	102.879	447.779	534.571	340.844	97.5863	103.355	103.213	0	1189.73	454.017	268.989	134.495	132.08	126.177	296.335	22.448	202.567	93.3073	40.9374	79.8576	770.421	113.615	169.586	317.589	67.9832	147.564	319.714	242.503	60.5485	337.066	160.836	299.532	199.611	136.124	563.999	284.722	210.075	419.337	91.7332	891.907	153.985	543.873	685.105	270.555	277.517	68.8873	230.821	366.554	109.214	986.583	16.7351	114.157	613.599	334.489	192.149	72.9168	84.4944	178.177	420.449	204.241	228.235	64.6237	35.4895	93.4044	147.956	417.046	134.141	153.88	330.449	463.856	163.51	77.9586	206.353	353.458	171.672	755.032	108.064	111.982	252.706	350.328	105.296	593.607	241.185	69.1818	393.549	129.958	27.61	294.571	99.8459	253.126	101.07	142.18	149.423	435.974	427.723	269.886	68.8443	59.5637	307.716	872.007	40.9386	58.5962	0	262.996	249.854	99.4626	100.586	351.008	152.844	192.494	328.458	189.125	119.723	1389.15	398.516	76.5479	304.172	116.188	78.2552	167.745	156.069	270.913	100.062	10.986	121.658	349.957	33.9952	577.175	296.055	122.59	134.106	144.589	0	80.9312	234.967	318.602	1083.81	70.9995	111.783	27.7452	105.641	163.38	94.7886	326.625	46.3972	378.999	41.8423	159.125	124.639	211.631	241.337	169.135	320.269	87.4559	98.1483	42.1163	129.661	38.4013	0	46.1012	25.6831	0	74.2139	128.507	111.515	119.754	461.06	89.9471	168.5	77.9586	69.03	123.486	90.2255	73.512	217.903	64.3673	92.8689	97.4492	47.342	320.299	758.107	55.5883	227.865	42.7987	1162.28	154.162	733.123	171.1	84.9789	110.578	811.257	220.142	265.099	120.975	222.356	281.614	52.4169	221.689	180.374	536.157	154.959	94.1945	151.673	397.07	433.432	412.736	99.6068	301.392	55.7803	127.188	664.905	167.563	215.03	258.357	150.741	42.5805	78.5014	123.486	42.387	60.542	111.722	203.845	265.32	485.837	327.775	284.497	159.895	981.204	57.1809	0	105.265	55.2218	39.4223	242.626	291.455	1135.62	179.809	296.055	154.794	163.51	3525.99	306.929	2973.22	95.0796	174.146	189.385	144.332	135.848	114.59	270.555	0	3332.64	195.089	98.6139	3339.75	156.392	0	72.8241	197.493	47.8551	855.771	158.015	1095.93	419.337	253.107	187.544	57.6847	180.744	203.04	27.2714	137.414	162.549	314.09	48.7431	119.618	137.934	288.843	350.301	248.18	73.1621	937.204	143.936	241.906	331.405	381.018	55.0075	111.047	118.676	122.625	126.007	707.985	177.465	140.259	123.056	188.506	85.4097	129.291	38.3302	211.662	60.5485	707.14	352.931	379.254	138.806	159.926	154.85	34.583	355.402	92.9129	178.287	95.1797	101.766	67.3213	42.7987	493.847	285.548	242.115	93.8359	298.999	168.102	40.4926	512.198	403.353	114.21	145.263	336.077	48.3237	154.229	117.31	207.269	1096.62	918.054	75.6799	292.419	96.0525	120.068	149.999	137.191	116.483	296.713	174.366	434.803	479.835	294.154	213.894	98.3842	438.551	98.3958	186.518	350.745	461.85	374.985	197.655	1775.75	110.18	92.7293	100.062	833.463	193.602	138.782	100.821	422.203	182.659	227.838	268.987	482.362	724.382	334.832	77.887	608.138	110.578	308.941	227.862	391.195	215.499	456.759	663.941	195.089	346.201	197.917	399.536	87.3539	141.249	129.329	246.25	85.5172	56.4061	94.7112	1481.97	543.873	32.9099	241.164	88.5666	246.711	1002.73	569.001	162.854	87.081	232.458	21.0317	1157.65	179.549	468.69	18.1896	401.432	80.3942	185.372	529.686	65.184	21.0317	147.545	139.791	365.067	218.426	174.232	215.413	267.689	115.239	963.913	340.425	103.595	125.244	585.842	246.6	97.9182	352.546	320.606	62.91	228.984	68.5299	333.581	16.1135	33.9952	114.853	262.122	1015.19	205.675	84.028	14.5601	830.191	88.8715	91.8589	350.407	178.016	355.408	584.168	789.077	3726.7	62.3457	330.69	339.568	84.7808	268.579	108.233	414.304	199.067	2575.08	233.886	40.1616	185.493	417.584	268.081	121.116	232.787	36.5369	294.189	91.9704	107.604	142.817	152.105	420.197	181.467	181.286	151.231	42.5753	58.8325	708.006	67.7019	866.177	232.747	323.827	577.344	104.151	1372.28	137.988	0	182.404	119.64	113.614	166.417	78.6097	247.194	46.3662	124.441	403.33	93.5323	422.075	420.996	381.744	192.741	3224.97	112.737	257.892	142.811	931.069	368.503	156.392	71.7327	214.488	72.8241	128.256	79.5293	92.7966	114.908	124.307	153.187	106.876	99.4758	132.207	161.18	131.814	206.997	99.23	146.799	318.807	195.453	169.712	312.796	51.1246	86.3801	31.5661	152.105	50.9898	381.681	152.154	372.293	537.892	107.314	114.636	166.596	101.434	242.35	42.6699	1494.4	134.784	465.874	379.886	101.846	92.463	79.8725	58.279	88.3955	169.135	180.967	0	151.469	374.281	472.763	135.702	225.183	195.901	181.788	776.524	48.4964	50.5089	397.976	160.211	142.799	44.9317	105.831	478.337	194.005	29.8044	173.836	74.0655	216.284	121.736	115.668	442.325	307.945	247.584	868.901	657.902	286.192	198.849	334.929	188.17	37.2576	257.044	120.776	154.449	485.939	57.2079	358.587	87.4559	0	83.0345	267.691	154.949	304.172	587.707	222.278	155.184	82.2857	660.626	139.199	298.765	138.806	78.2932	136.11	84.4955	45.2474	248.838	42.055	237.934	56.8841	174.485	247.161	316.003	712.558	218.481	145.906	476.128	180.61	97.6362	97.6383	179.686	181.587	811.968	594.188	98.3559	251.672	156.495	2932.84	121.394	113.856	159.894	573.039	1098.91	243.182	74.0502	334.587	63.8911	169.318	270.146	440.146	89.5259	276.742	337.87	130.261	429.915	207.265	530.234	45.9105	238.173	40.1886	263.199	807.734	1058.02	80.5982	185.346	0	70.1603	595.601	182.659	182.918	116.642	27.8779	61.61	858.216	116.987	44.1827	179.036	133.263	160.971	163.232	85.8308	84.5505	235.991	40.8342	128.507	138.976	366.993	63.1098	326.443	28.0091	17.6994	81.2101	660.626	12.0574	92.8104	29.3886	180.744	67.4963	605.388	137.577	0	147.068	91.383	150.883	144.682	70.1081	234.956	84.3047	63.2058	98.3842	3491.27	82.8892	96.9291	69.4921	233.546	199.473	863.857	101.453	289.182	315.97	142.948	187.314	350.301	511.911	90.8034	134.639	185.152	60.2343	135.628	273.529	84.7772	181.008	33.9108	159.182	415.947	1598.97	81.4411	129.482	64.7279	229.03	518.686	157.433	113.275	112.319	124.777	349.096	291.991	136.195	318.641	518.733	463.796	58.6673	75.8194	593.607	334.929	236.96	225.106	216.278	17.1466	199.069	74.112	497.711	150.964	157.997	135.311	415.467	141.866	150.534	157.716	251.498
CRN73033	12.5892	108.163	35.4784	79.0727	79.5988	26.4127	4.25478	19.9406	139.994	63.6729	34.8488	132.83	322.516	22.3397	135.411	32.2528	64.3495	85.394	309.772	18.0116	4.22886	92.4347	78.7019	48.0552	16.3284	94.6092	26.8865	123.412	96.5618	48.8303	46.3698	45.5074	58.4525	52.1425	60.3252	91.6733	266.252	95.5705	11.3323	9.27687	174.22	117.296	58.8285	53.6102	123.841	62.4528	3.67218	18.5738	52.4871	35.775	43.6085	103.095	52.1425	49.2102	63.5277	85.0048	123.904	46.3056	41.8734	202.06	117.38	65.1756	26.384	21.1174	63.8345	47.2157	34.4446	136.379	120.55	90.8013	109.845	47.1808	3.03947	52.0963	83.8774	25.5407	44.8617	47.7427	38.68	21.7731	112.079	54.4225	134.1	40.9976	36.6817	77.0146	28.9355	58.2421	132.926	33.6734	88.8493	52.4901	47.7595	50.227	8.89801	87.3594	70.0747	47.5964	181.836	93.13	74.6873	48.1123	95.7379	5.52067	83.8828	105.871	50.7539	2.66532	60.7688	12.6205	102.69	61.1601	146.481	237.538	148.465	48.9213	46.5016	56.5004	134.523	98.718	11.2547	52.5325	23.3413	51.764	44.5108	50.4993	5.67647	98.5532	29.1714	23.7235	114.34	40.0147	131.948	66.848	119.486	13.5569	43.6737	103.311	80.3306	68.3086	149.788	39.6776	35.3827	42.7396	273.191	13.1559	58.8285	34.6029	75.6064	38.8323	191.473	134.883	71.9234	135.751	59.4083	68.3086	24.2082	92.7416	24.0744	33.1478	26.2308	31.071	9.45633	65.5913	6.84715	59.7056	25.4343	70.9537	48.9213	21.4216	6.33403	35.2824	26.1032	84.652	29.1573	24.0666	47.4934	43.0527	67.3727	73.6297	146.764	62.1322	38.0803	41.4324	77.7225	6.55477	29.8122	152.173	33.3686	46.6786	91.9515	125.862	46.5145	157.414	59.19	56.4319	67.1259	121.707	32.818	126.539	59.5555	32.8466	35.2432	13.1265	60.3307	31.8849	182.634	41.5589	5.01752	20.1821	57.7704	21.4025	27.1704	34.1865	100.779	42.847	31.0754	810.446	56.1581	145.325	107.003	147.888	180.576	64.4975	12.1039	32.5221	88.41	11.3936	111.341	26.6181	65.5631	50.1623	70.1055	118.054	35.0214	51.093	90.255	56.6185	70.2494	130.393	57.276	95.2316	92.0382	76.0325	12.7793	99.3799	45.1789	57.0345	41.5241	57.9981	71.4724	48.2461	356.464	38.3622	44.5318	35.2552	46.0402	138.239	106.9	34.6978	73.6456	210.794	6.56341	38.5488	73.1346	26.7395	58.3256	77.9461	62.4004	12.9296	20.1821	80.5446	20.2235	33.0727	37.719	139.994	73.61	104.06	119.281	70.9495	77.4449	100.006	52.4902	36.113	24.0948	33.6734	20.1637	35.385	3.31362	31.6456	41.843	403.673	188.003	90.8074	56.1166	29.2719	21.9658	185.516	50.2898	35.1731	190.521	22.9578	304.404	66.0417	41.2505	13.5232	48.2001	39.968	29.2719	24.3349	109.83	41.0657	48.2461	90.0092	53.3142	14.1587	88.3608	173.782	45.415	41.0403	40.1818	60.7039	20.9166	31.0754	53.1214	392.709	97.0185	46.8275	38.519	41.7675	225.636	14.2041	59.7072	14.0578	82.1124	126.175	15.083	148.465	64.1939	90.3628	23.2189	44.0196	43.1667	9.42099	75.5827	16.9873	24.782	37.9039	31.2783	35.9145	31.5058	56.4744	83.4486	45.721	28.0848	57.0131	52.6207	9.59602	20.6961	123.308	22.6649	403.274	228.018	14.7805	41.7752	4.24555	23.1275	32.614	22.0636	35.3192	87.5085	6.23454	60.3082	121.354	44.1082	86.3193	54.3949	183.33	40.1397	87.5491	82.4976	36.5984	60.2652	12.5276	77.3013	103.687	70.0702	55.7798	31.0931	54.0823	36.4558	99.0324	23.2915	93.5486	32.9601	35.4301	91.4777	165.951	29.3527	35.0411	31.6928	38.8293	2.57246	170.883	20.8688	172.683	31.544	101.386	138.18	0.228324	52.2236	100.848	110.652	42.7474	31.0014	36.4242	55.2241	139.951	52.9545	44.0007	62.3361	35.1731	36.2701	32.8228	34.0048	73.1996	44.7291	42.0928	76.771	59.507	88.1359	21.464	36.0747	59.507	68.0028	71.0346	138.706	34.8404	78.8054	128.085	3.3458	43.0001	4.46639	41.7752	59.9673	92.864	61.3605	77.4851	27.4287	54.3296	49.4668	24.4552	15.8595	125.369	15.8317	2.19556	38.8394	173.907	106.518	29.2268	66.0623	186.517	8.33868	71.8464	85.0048	113.123	57.4938	102.407	50.4555	45.0549	51.2133	162.177	67.0268	99.1673	313.953	11.3071	52.1157	22.9924	22.0576	133.276	25.2858	113.926	102	80.1657	165.185	92.2332	82.2726	52.9545	117.166	62.362	33.3494	88.8848	74.4466	103.515	111.063	80.6331	86.2245	40.1399	26.7539	50.054	54.0291	2.68903	79.0727	70.9277	36.7446	52.6454	73.6496	74.8923	41.6937	59.3277	36.5239	49.838	78.7917	63.2812	60.5244	26.1064	25.2858	40.5814	21.1104	5.69299	36.6822	41.1445	12.9625	7.07264	29.4424	16.4248	38.5393	149.024	162.664	115.014	198.275	65.0442	67.0767	138.364	25.5492	62.3585	28.2384	64.1794	36.6556	102.121	10.8072	22.9698	50.2502	103.311	66.3153	63.4056	49.0341	103.027	18.171	16.9362	100.824	71.3124	72.9987	48.8463	50.1548	232.551	188.003	56.9392	9.70808	54.4585	117.335	49.9576	66.5374	75.2684	98.2771	50.383	113.082	42.5316	28.2804	26.5074	108.214	148.662	42.6864	61.3605	58.7275	47.5027	36.9774	119.039	52.139	24.2082	22.3965	125.096	29.2165	12.3465	6.6924	8.9556	40.9444	68.5985	99.9002	22.6747	46.4607	63.4171	74.7893	95.3256	303.203	125.369	16.37	141.161	49.8088	41.0322	35.9665	102.239	10.6435	101.773	204.264	35.5872	151.546	134.788	128.065	245.576	118.719	36.051	7.53755	266.707	21.4799	120.55	204.825	66.3941	23.415	19.0435	120.362	50.4434	315.919	24.8792	45.3093	92.6713	81.45	28.5791	40.3743	113.646	49.7822	57.0702	127.691	236.593	76.8301	68.5833	80.51	24.1106	63.2658	36.5239	13.0545	120.771	66.9915	96.5631	31.4905	6.15285	182.903	106.147	74.3758	79.2951	312.473	50.4993	32.6502	22.8085	96.4575	5.54568	8.84021	121.957	12.5325	21.3237	43.3446	25.3963	42.9332	80.2067	17.138	43.4357	21.1191	72.5204	70.7032	48.8703	44.661	143.256	101.602	115.155	47.6569	28.0624	85.7095	48.6329	55.7999	44.9135	34.3408	8.8772	77.1006	69.214	80.3061	23.2645	78.5769	187.165	41.4323	65.5486	9.98268	120.136	27.3175	268.997	11.1625	97.2065	25.6051	71.8273	53.7347	43.1667	31.7839	294.315	62.0952	28.4675	22.7052	6.82739	44.2808	91.3852	0.140188	297.383	28.7784	146.651	86.0258	138.364	74.9715	92.3625	224.195	45.009	54.5427	26.6233	39.1565	34.6593	116.226	51.7724	183.067	81.3691	67.8935	86.2364	70.6388	80.1407	42.8432	197.051	56.4385	18.6666	102.159	41.1156	63.4191	47.2816	114.001	30.0089	44.6568	22.9974	11.6462	56.6742	66.3595	74.3279	28.9355	55.2944	55.7124	9.85927	42.3072	214.981	29.4705	146.533	44.7291	148.662	36.4242	130.888	32.9571	74.21	86.904	118.2	72.9191	106.9	177.879	98.9566	49.5299	12.2725	28.4688	51.4265	36.7778	61.7532	53.856	147.589	90.7695	48.6329	67.3727	80.4345	76.7115	50.3538	75.867	71.2414	89.583	75.9896	124.83	36.2563	45.1228	127.189	42.68	57.2738	6.66797	81.7877	9.92993	45.0257	105.597	38.9414	8.22851	33.9323	24.0373	80.0559	45.6781	27.431	49.4444	40.5399	66.7878	165.951	13.7926	42.057	99.8236	91.6733	42.0896	103.095	82.6832	54.6428	47.2384	39.9919	40.0761	28.3655	69.7754	82.2175	30.8083	44.1288	67.5332	80.4345	50.4678	56.0934	44.3402	45.721	135.411	19.385	15.6921	74.6305	34.0048	7.32486	33.1578	2.04838	65.0867	17.4626	41.1533	26.5861	16.6397	4.57643	55.9205	102.159	102.906	85.7094	3.20196	29.3977	3.80056	78.4469	57.9579	98.6085	49.838	22.2117	78.9787	79.2951	39.7636	2.00392	56.3053	161.914	3.29449	21.1003	0	58.2528	33.8234	29.4923	11.3473	170.348	3.56337	96.5631	18.7257	93.4259	59.0083	36.0223	299.748	32.9278	21.1715	98.875	56.0236	64.8472	80.8112	72.6312	17.2992	102.317	107.94	144.283	6.23123	22.8378	37.7911	135.739	77.9963	34.592	48.4178	42.4957	83.4452	54.4119	98.8222	43.4499	258.142	84.4012	62.5579	50.7811	95.5346	135.225	48.8943	76.8301	16.6018	40.894	24.0037	94.2728	84.6715	45.8762	58.1103	20.3632	152.111	40.5758	50.677	42.4937	40.6423	57.2738	14.7762	48.7887	173.925	23.6039	40.2695	66.3348	58.8223	108.337	153.143	57.9802	80.3883	90.8074	36.4666	222.427	64.1811	167.432	15.2421	23.5459	58.3796	215.029	46.0448	54.3645	85.5243	14.1945	68.3369	204.741	30.9333	119.486	13.4387	126.281	37.3937	63.2025	117.335	64.7059	106.182	266.252	86.893	65.3375	58.5579	0.551456	29.3455	55.2636	70.6388	14.9281	97.3989	73.61	58.6214	123.308	36.7574	44.9605	35.0998	88.0458	135.932	17.169	57.2087	145.325	38.9414	80.9539	281.867	75.0049	5.83772	47.5762	5.67205	56.3053	59.3119	51.6896	160.311	28.4497	54.0063	32.9968	30.0628	58.8873	38.1517	54.7953	18.3232	106.147	48.0141	26.793	50.6834	51.1811	26.1239	12.315	104.016	91.9998	73.1731	74.4182	3.5599	43.9187	117.38	69.0898	59.7273	57.1291	119.54	14.2474	66.3153	74.4182	63.7491	126.003	25.2084	157.414	71.8045	72.0204	17.7289	49.9481	8.8447	76.894	26.4595	36.147	18.0641	155.886	94.9761	56.7558	106.594	49.2003	74.7048	44.8196	70.9424	77.417	56.4385	107.065	78.8637	7.13095	106.196	59.5352	62.9953	11.3696	62.8427	68.5495	92.0602	53.32	38.8335	10.5498	91.9914	3.8405	52.0666	99.1673	30.153	53.1214	22.1365	65.6002	34.0846	112.328	3.3389	30.231	52.5325	125.359	94.9884	29.3192	117.463	122.968	134.183	34.2473	65.9336	44.0806	51.9851	56.1163	73.7589	63.9056	101.59	43.3339	56.7607	810.446	22.3491	50.6035	76.2991	40.592	28.4525	44.5815	50.9494	25.962	36.4457	255.323	98.5959	54.5719	45.3105	54.6811	57.4717	52.5866	16.3284	51.6892	153.134	92.5416	220.127	80.1529	47.6657	66.9299	3.32468	43.4827	28.0795	71.8464	53.9862	23.7236	21.1003	51.1245	63.6525	58.2528	133.657	37.1708	189.541	43.9346	75.7395	104.985	30.563	65.0586	44.4796	63.3258	107.524	13.3065	91.1529	109.436	35.112	62.4281	35.4758	63.6214	45.439	70.6173	80.9908	56.1163	53.5493	12.0012	35.6237	20.8907	15.0659	57.5875	9.37173	18.4388	112.266	43.7401	32.9157	28.1113	89.7779	15.5626	42.1263	93.6919	12.0169	69.3155	104.573	138.848	61.6428	50.7235	10.3789	117.871	50.84	80.634	19.0686	115.552	123.071	92.7416	173.907	38.5488	110.536	20.2054	41.5896	47.0953	38.8046	52.5323	14.0202	41.1756	52.4799	79.9918	111.784	212.633	41.9287	34.3605	27.8902	54.4121	253.904	3.70999	8.48025	57.905	332.628	118.813	170.956	49.9837	48.7421	26.0404	18.3105	42.1032	49.3382	18.5868	74.21	96.1442	55.3502	27.4379	97.2122	116.226	186.517	32.5311	31.2285	66.8721	133.783	31.0931	35.7433	94.2728	55.1438	54.7802	17.6108	87.0702	39.8324	39.1411	136.759	69.2549	74.2583	81.7656	19.1473	7.21853	32.9746	66.063	111.313	73.9436	115.922	129.603	6.73553	90.0172	8.99761	205.351	34.0874	31.3859	57.736	2.95835	69.469	53.3142	71.2743	31.7569	26.5368	12.9267	26.8227	23.6905	99.0001	51.109	28.0052	28.2218	59.3019	171.132	23.2224	44.4934	16.3471	26.3426	36.0479	62.362	51.8231	105.136	38.52	15.9976	7.40707	62.596	11.0199	62.3287	76.4765	17.252	36.7574	44.6317	75.6718	60.3077	37.5818	9.12969	55.0166	54.0876	39.9914	38.7022	76.3895	23.4103	62.072	56.5483	57.9143	44.6815	51.4265	36.0343	43.6154	16.3285	16.4229	63.1929	55.2069	30.2333	133.783	107.974	78.6757	62.0973	36.0223	94.3993	41.712	64.4552	197.284	139.059	38.27	51.666	47.312	41.972	100.018	58.7719	28.6183	63.2025	3.86025	39.6156	75.4215	65.4264	51.5347	74.4078	68.3217	68.1745	73.4148	87.3448	32.6535	63.4648	102.317	20.3634	45.6821	67.7352	74.1599	25.7577	38.2103	61.0155	55.4455	29.2703	54.2332	139.895	17.1913	9.16671	59.8823	53.7411	128.085	106.421	67.9441	22.7454	45.1829	37.6708	66.4082	48.9051	48.154	34.259	86.2245	132.83	138.18	70.1797	67.7053	187.165	118.813	66.9783	40.7694	112.764	57.7958	64.9356	17.6698	178.127	23.8202	45.524	31.9648	64.9051	110.95	26.1489	90.255	201.217
CRN73061	1967.42	1809.87	1118.46	2217.4	1740.66	2386.72	84.2076	1238.04	890.385	868.876	2433.79	959.253	448.729	2320.34	961.092	2499.09	1352.11	882.095	241.312	813.334	660.818	669.405	1361.08	819.97	1446.64	249.477	798.661	598.37	403.895	3176.5	2598.11	970.865	141.401	3577.08	1298.82	1479.51	1104.38	992.903	5202.17	446.474	515.084	2348.98	3175.22	1125.04	2083.13	327.821	229.835	3175.03	1444.94	2676.84	2152.72	1231.2	3577.08	1842.91	287.473	763.885	900.388	1355.8	1309.3	332.246	1245.86	2380.44	790.707	2141.21	2503.09	1433.61	1654.93	822.75	1028.92	436.777	664.181	2013.02	1248.61	1346.42	865.109	1893.06	460.681	1010.09	1811.61	1038.06	3800.7	631.44	1430.87	1685.39	434.786	293.469	2246.13	1750.48	322.474	2009.01	1998.04	1153.17	1258.48	3321.39	363.885	2001.48	2307.2	2635.11	754.646	1807.82	1858.8	2311.65	318.648	2169.61	285.202	1136.34	2370.24	1816.9	609.168	298.254	2664.77	213.353	1480.88	315.636	683.185	1550.71	1943.77	1046.34	1993.01	329.73	337.874	1649.52	568.796	1794.95	2202.89	2551.76	345.002	1068.8	225.073	2039.3	470.929	3444.95	642.666	1214.08	894.652	3192.88	425.569	2305.35	1079.55	2942.98	543.889	2410.37	2566.67	1778.44	466.201	842.872	3175.22	1644.88	1033.46	1297.97	1034.87	988.35	681.744	784.629	1745.1	2942.98	1882.46	890.817	1118.5	1535.24	1068	1274.76	196.317	150.964	796.164	2856.97	1932.44	1420.07	1550.71	608.693	2137.67	1423.18	2619.72	1062.7	3030.77	984.924	2750.91	1944.46	1884.48	1708.32	860.438	1048.37	1357.67	370.264	1995.86	1022.54	793.246	1228.71	1194.38	1106.08	4564.53	540.227	2767.34	959.222	124.359	2052.32	1006.05	269.036	1378.87	585.879	4376.07	2920.68	1495.62	546.061	1919.64	1974.09	840.694	1977.37	760.735	1552.88	1200.38	946.537	1094.13	1393.66	42.0019	1529.84	2245.95	1434.98	1233.84	799.236	1342.68	2722.99	224.447	950.013	384.021	2912.6	349.489	1623.82	1382.14	1305.8	555.587	348.223	2281.93	59.6797	1693.06	1512.61	1238.79	954.098	1987.65	793.882	2507.2	931.109	716.005	2287.89	3378.24	485.068	1543.34	2266.98	781.509	244.593	1755.8	2276.68	776.685	1777.12	1787.49	757.171	1619.53	926.492	2124.43	1044.88	529.968	454.466	1270.78	3779.96	2259.57	2667.05	188.815	576.19	2792.84	5734.64	1552.88	666.564	884.042	523.206	1621.6	890.385	1752.77	2306.89	554.09	1790.68	1771.65	511.691	1153.18	974.311	942.573	2009.01	1720	1961.34	351.527	1384.22	1141.33	3014.4	921.405	1162.48	975.412	1665.99	2693.56	2893.32	2312.35	2309.6	565.522	82.2132	259.609	186.166	1678.17	145.606	2866.98	2693.93	1665.99	1612.78	71.9358	1256.13	2276.68	1832.75	1855.86	646.025	1963.14	476.9	1924.5	3213.94	2624.67	1360.12	466.892	2245.95	1865.66	229.518	638.569	3703.44	666.877	1759.15	401.973	342.259	140.132	673.672	2216.77	539.785	1111.11	683.185	980.909	1000.96	3694.37	1398.72	1386.06	1733.31	1189.47	1866.11	583.106	1122.61	1246.05	838.218	1910.35	461.806	1457.37	1304.75	2845.42	813.996	1051.2	440.912	1745.04	806.964	1661.25	2521.2	409.07	1558.99	1420.9	82.1047	2007.53	973.363	1121.06	3550.19	624.164	79.9852	1677.63	43.3331	2613.65	583.556	1819.97	421.345	2344.68	2562.52	195.993	1931.45	773.938	2621.75	933.3	464.592	834.528	1559.66	1403.06	1446.05	1152.29	374.272	349.476	1623.15	182.938	3157.64	482.42	929.578	1498.13	2075.33	2845.43	2386.14	418.025	604.998	3646.38	224.355	1369.41	534.594	846.727	417.645	178.855	389.266	1214.07	205.43	933.505	2543.98	624.404	339.676	955.673	202.107	554.37	2309.6	141.88	1100.44	1687.16	1794.94	1666.75	1446.86	1910.36	1132.99	689.24	933.961	1211.13	1132.99	2295.22	145.283	969.924	2658.66	1135.24	2503.87	371.688	1798.09	1766.94	1420.9	1129.54	433.183	1750.92	641.382	458.379	639.744	1674.85	1677.84	1490.05	1129.85	1324.38	1639.5	1109.79	801.459	1209.23	991.971	1096.79	1046.46	163.242	2040.77	763.885	1551.42	1882.86	1304.86	1645.59	2701	1402.8	1081.6	446.974	1663.85	346.144	443.86	774.537	181.939	1275.42	1515.82	5475.85	2141.77	67.4821	1870.28	263.28	2157.54	535.552	955.673	44.927	2362.35	859.62	2533.14	899.001	44.4186	1284.38	1635.49	2309.82	1384.2	280.856	355.821	882.667	1530.72	2217.4	575.719	1088.39	1966.64	1952.08	193.288	664.646	1439.49	2855.84	3226.6	1389.79	928.399	995.248	382.919	5475.85	2431.12	1312.25	1958.03	1388.64	281.872	1143.24	1015.59	1821.65	1252.57	1548.22	1428.51	3527.84	628.783	1158.14	1065.01	1138.15	955.52	606.121	984.917	2207.43	751.839	1622.8	573.888	476.85	1470.93	844.008	2305.35	2644.25	1071.22	1801.61	1689.84	1212.27	286.455	1346.02	2237.18	860.781	1704.66	1188.17	496.211	921.405	2530.34	1821.95	475.359	1072.5	238.942	427.137	270.531	342.861	1374.31	914.994	1246.76	1361.72	1849.43	1883.25	845.838	1260.28	1750.92	1440.51	751.782	1473.47	807.067	2570.29	1882.46	993.935	409.956	2293.02	2187.27	1803.39	821.808	237.763	1034.72	189.149	672.772	514.91	2351.94	2678.34	324.594	139.636	1129.85	338.828	662.596	1224.97	815.816	1477.8	1273.2	164.086	1071.66	1773.45	2501.37	2026.77	1058.87	270.945	963.788	739.253	2308.32	323.041	86.9883	1224.74	1028.92	241.207	3905.24	2652.93	684.005	490.219	734.065	437.191	1717.3	1022.12	2054.71	1175.26	2155.74	685.197	2093.63	1114.17	2121.78	360.461	289.546	1107.75	665.085	2392.74	1123.77	2533.67	2855.84	1331.5	2308.86	2478.27	1338.34	4507.3	1930.94	460.266	1108	948.852	855.609	380.287	2551.76	1347.8	937.155	74.6953	1279.88	3142.19	832.374	5894.66	943.413	2244.38	818.26	1598.01	405.862	1059.78	1353.98	3150.02	810.897	2335.81	2033.87	173.682	2868.53	1305.06	352.239	2968.51	898.135	1959.17	1184.48	956.614	2019.8	1947.85	691.221	755.133	1697.4	1830	1057.72	503.661	817.607	1103.94	1417.71	315.277	654.955	2262.48	347.533	456.678	2479.85	1090.11	1879.82	2093.31	1386.06	358.088	2601.83	1735.17	1045.69	3829.28	1355.45	447.29	820.559	207.759	952.041	1318.4	1001.36	3009.5	955.52	592.632	726.111	613.371	673.305	1544.52	317.019	184.554	326.885	1452.15	1533.82	253.642	228.657	1638.79	2650.33	1433.27	514.786	2182.8	611.029	1712.23	1065.83	1347.78	2080.79	2102.4	2653.95	650.922	616.02	379.66	1064.77	788.172	545.927	1164.57	1861.54	2246.13	894.82	1364.56	1248.61	1061.61	1498.89	2518.7	1214.77	1666.75	845.838	2543.98	1243.96	1290.37	1907.03	1803.37	49.7656	660.233	2124.43	359.212	1018.03	1721.87	2498.24	1922.21	2736.2	83.8958	1004.35	5232.41	2131.6	353.941	1184.48	1884.48	2306.33	844.867	2047.55	2063.03	360.55	727.609	236.677	51.8539	1600.15	1335.86	54.2339	799.488	1579.35	1224.29	749.804	1034.88	4464.95	714.007	1364.58	803.915	1382.46	455.622	1850.9	762.764	1023.94	65.538	1359.17	2376.01	929.578	670.439	3190.76	1453.97	1479.51	229.181	1231.2	1163.02	922.348	996.436	429.219	610.457	1418.82	1585.84	3171.35	2306.64	1706.93	1912.91	2306.33	3213.55	1213.09	1742.16	1304.75	961.092	4833.85	1158.9	916.253	1687.16	1776.36	587.471	352.128	998.188	2764.83	5263.47	376.691	1305.96	1369.14	2648.77	1347.78	541.069	1959.17	346.716	1402.88	214.236	705.966	1758.4	322.108	3226.6	728.195	2638	855.609	2063.82	334.406	2085.3	1569.95	368.9	2598.09	415.573	2124.21	2178.8	2989.88	739.614	221.452	1413.59	1338.34	1224.62	1566.1	3103.2	2409.65	298.443	2140.83	118.286	324.044	2733.07	1739.78	953.577	646.687	1612.86	1328.29	662.189	997.936	2185.26	687.495	1655.57	346.429	1717.55	2172.65	1413.23	3234.1	1753.93	1817.47	1021.66	3166.98	503.624	741.997	2369.02	1215.16	422.17	62.487	1499.8	1107.75	1702.76	1376.58	1074.05	2293.56	543.773	1311.49	1910	986.975	1205.05	127.054	2633.37	676.135	3036.28	1579.35	3284.03	1567.81	486.764	74.9076	1705.31	1553.73	585.736	1053.48	766.666	2424.6	1802.62	1162.48	2039.68	609.954	2498.55	313.34	3988.79	2192.54	2410.09	916.857	1108.58	3864.54	1587.58	242.188	373.971	694.758	1315.5	894.652	1876.06	758.961	2364.55	2124.25	1072.5	1061	1061.62	1104.38	1136.67	1377.88	1463.36	1542.58	2667.45	1712.37	1433.27	769.213	395.429	1752.77	474.097	806.964	3220.09	1517.14	2025.69	942.133	377.333	1295.08	1464.65	799.236	1364.58	2646.57	532.159	1303.65	1015.27	1647.82	2453.07	2085.3	827.93	627.803	509.859	772.592	1724.77	1460.66	1350.3	2512.72	780.727	1604.78	1843.77	1108	108.884	101.284	270.709	639.866	375.431	3188.67	737.392	625.702	2212.77	1677.57	1803.23	2466.23	1245.86	3126.62	1461.56	1459.84	736.491	2978.89	2644.25	1677.57	910.878	439.199	1304.78	959.222	407.137	1637.75	912.775	1039.47	3615.96	3114.86	5024.72	2454.8	1022.22	793.614	602.427	712.869	903.076	1367.66	1501.86	2243.86	474.834	1153.65	1712.23	1127.51	792.896	1816.02	1037.8	1965.83	966.818	425.139	1295.81	768.044	1308.46	1196.72	1579.67	6349.14	2190.37	313.442	1890.52	1663.85	989.062	1865.66	918.066	2143.41	2537.09	301.368	1708.65	1070.62	1649.52	5001.98	799.97	830.009	563.799	947.649	48.2874	1478.7	1362.22	2211.76	4253.93	1585.53	1347.37	2901.72	1364.64	1098.35	2323.82	1434.98	2856.25	1557.92	1766.25	2324.49	386.377	958.701	1122.55	1232.33	3421.93	113.483	297.894	2336.96	263.207	1654.59	668.94	1262.91	1446.64	1123.94	766.621	2262.15	440.586	805.507	415.462	1590.79	1640.36	120.476	1621.76	2040.77	581.613	2039.31	2598.09	39.5551	178.755	2124.21	530.779	933.279	1832.13	1981.34	433.591	1109.95	564.383	1074.83	699.35	904.142	1001.18	682.205	706.1	732.746	2367.47	2817.48	2620.03	1255.34	1246.32	1841.59	1134.24	1585.53	1621.8	227.599	2781.8	1045.55	1617.81	2101.41	1206.2	2331.24	1808.07	171.787	2563.04	1765.74	1635.66	918.511	1561.93	1915.43	484.074	715.965	185.345	551.67	150.381	1012.48	3026.2	1258.69	1831.57	1403.13	1951.45	1919.4	350.452	890.817	801.459	3779.96	70.1964	891.112	1846.6	1665.19	979.534	3339.14	5104.32	969.34	229.324	283.024	57.748	470.817	1484.27	1781.66	884.878	367.549	726.336	1876.16	673.171	1409.31	328.404	1407.79	218.878	1682.76	1935.17	1920.97	1376.04	351.392	962.724	775.049	1907.03	1862.56	1057.37	1597.51	1456.27	1452.15	1046.46	1892.96	3002.14	1006.92	909.158	1403.06	1337.22	2293.56	2865.07	231.895	372.434	2083.66	2283.64	2358.92	6157.66	1018.05	1475.16	380.923	908.034	236.894	1639.03	357.204	359.686	825.654	292.984	1977.25	1233.73	1094.23	1053.82	627.139	470.254	775.122	944.566	199.645	598.951	1855.86	411.711	558.72	1568.19	952.503	2379.33	974.463	2441.27	2580.5	1448.71	1654.79	880.565	1205.29	403.498	1675.37	1206.23	2506.71	4002.59	2362.35	2427.7	781.303	3394.86	1655.53	1926.89	2166.63	558.774	973.269	1193.93	4489.88	3220.09	1197.72	646.917	1277.35	1724.93	1670.33	343.617	1658.98	3294.01	258.206	1985.39	285.87	2246.21	466.104	2509.77	1519.9	2736.2	2941.46	260.685	975.332	2014.23	878.949	1013.21	967.274	909.158	54.0406	1596.75	2138.01	2409.65	1403.25	584.785	2838.27	295.498	1598.72	310.706	1834.28	1910.11	2647.53	621.612	1372.39	738.132	2124.25	332.306	1814.01	952.636	2125.02	998.833	2054.77	1761.69	1370.52	2109.55	1367.98	315.845	127.654	1328.29	1206.83	2050.91	1395.64	950.107	826.35	1072.78	2295.62	2044.96	750.084	1445.22	1582.67	2820.5	367.373	486.724	1127.78	2503.87	1386.04	1355.41	791.406	2490.2	482.518	201.615	2029.41	1417.2	2068.38	2309.82	959.253	846.727	2357.83	1145.61	817.607	1407.79	743.931	1495.18	1921.29	1357.57	1146.55	1083.45	762.029	3561.78	1296.9	1333.31	434.922	492.194	803.563	1238.79	1089.27
CRN73083	69.0603	180.654	92.1558	151.798	208.15	178.831	4.39597	57.2316	179.641	129.968	224.639	212.558	222.54	114.914	299.199	109.417	176.338	172.081	282.185	38.3865	7.61645	368.498	471.433	160.977	118.964	372.636	74.2262	316.338	474.139	189.068	141.494	212.293	138.925	202.148	209.71	254.204	606.154	246.388	94.9696	20.098	342.185	229.052	267.777	240.413	436.167	483.254	8.9045	184.05	184.378	57.9058	145.122	241.276	202.148	223.334	469.227	277.919	184.733	134.894	213.747	250.368	235.77	316.095	162.397	58.8395	240.948	233.944	127.593	316.399	231.192	393.867	269.428	208.286	231.556	284.611	200.311	157.877	95.3013	367.446	258.677	118.627	218.833	50.4374	295.635	154.674	150.125	495.156	141.288	257.059	296.567	232.88	361.115	337.147	241.625	235.312	19.7983	358.029	191.116	65.3206	392.914	307.378	268.563	153.471	394.201	57.8446	504.85	221.74	154.085	98.2319	260.36	24.1251	342.841	283.334	399.913	287.296	324.751	201.445	239.111	254.469	425.063	348.339	25.6665	155.952	103.647	164.498	224.594	165.21	11.5886	192.6	302.026	94.2027	79.3735	134.78	329.03	235.257	214.804	62.3358	52.9818	204.121	340.584	341.555	281.564	114.397	139.002	149.866	232.127	74.3229	267.777	174.048	317.428	215.888	225.664	255.838	189.281	323.127	306.445	341.555	130.014	280.87	109.372	150.716	159.148	139.144	87.1229	166.036	40.9574	250.594	135.976	300.815	201.445	61.4654	35.2275	97.4061	171.535	384.09	109.699	206	220.099	194.554	189.267	626.461	127.437	144.712	180.198	266.81	215.696	18.6907	94.1813	277.514	112.732	191.964	306.388	210.775	176.69	160.735	255.026	85.0379	246.576	212.918	113.442	183.171	165.922	215.108	198.366	165.238	313.981	396.598	308.071	256.845	22.3686	61.2729	237.654	123.032	152.42	141.878	1145.47	169.459	218.757	234.586	249.285	404.443	215.498	235.759	154.548	225.406	45.0403	122.934	337.148	114.91	308.528	122.768	223.81	228.13	231.97	947.638	148.132	214.98	307.331	189.998	154.839	273.034	148.443	435.586	298.365	340.558	50.3067	227.16	163.203	162.364	144.39	477.946	190.895	136.223	305.537	136.844	138.547	239.625	286.071	217.212	308.663	140.474	480.625	309.93	37.7627	97.6984	228.232	182.013	268.739	269.626	270.878	94.5849	61.2729	184.706	175.786	64.1601	183.364	179.641	255.588	184.878	331.185	311.99	173.409	356.862	337.148	106.823	114.864	232.88	52.4181	129.859	8.89999	139.217	71.6156	333.825	438.497	232.126	206.421	121.282	93.5708	160.938	226.884	233.387	139.657	635.445	225.473	298.304	155.062	243.291	154.881	160.629	121.282	97.0684	681.314	67.6717	136.223	324.12	239.667	71.1197	273.835	373.299	205.22	105.108	131.243	186.474	76.199	218.757	129.186	274.206	285.404	233.071	95.9876	183.444	254	50.0326	176.846	67.3681	207.239	81.9403	197.944	324.751	233.049	223.169	146.003	207.749	216.477	142.293	240.818	53.6872	89.0581	211.539	136.436	215.565	146.827	243.922	296.433	414.352	155.982	210.47	123.497	20.0354	84.5031	211.281	289.194	351.416	155.147	61.8457	198.171	4.68607	122.153	86.9979	179.779	223.606	279.898	3.73778	232.292	1002.69	149.491	312.845	261.622	191.05	113.93	180.967	192.437	158.88	171.339	80.6225	240.577	500.668	142.956	326.603	244.512	141.069	170.523	187.545	193.493	352.291	441.743	140.965	270.894	363.223	102.69	256.367	136.245	119.711	8.99138	347.577	88.8531	154.939	163.829	487.295	241.846	108.294	120.984	558.912	82.8386	149.175	99.5574	153.344	215.133	230.202	282.781	418.734	287.664	233.387	369.462	149.306	215.671	235.294	225.949	324.251	119.959	265.469	195.793	124.154	192.634	265.469	168.489	154.785	305.696	168.195	259.358	312.25	10.9923	186.027	40.4514	198.171	203.315	496.951	308.883	223.63	467.13	293.009	154.112	131.738	128.682	147.324	121.932	13.4657	289.873	313.979	210.96	75.8392	221.508	505.212	248.27	166.571	277.919	191.058	332.337	289.707	248.227	221.855	282.396	199.679	165.856	270.545	277.847	216.745	123.281	364.967	73.8045	285.715	174.135	196.534	888.141	232.071	246.636	200.004	541.136	282.781	984.238	291.541	279.583	153.977	344.335	1037.05	263.163	186.371	273.649	146.231	331.791	112.45	114.451	16.1731	151.798	240.567	325.388	174.307	328.141	473.156	288.286	253.432	187.034	349.393	151.676	204.49	197.484	147.773	174.135	189.924	138.303	41.3869	147.193	485.25	112.271	194.655	403.655	120.722	164.404	401.182	134.665	324.561	266.904	138.611	314.491	211.862	424.13	273.738	61.3803	249.268	144.322	319.296	161.714	89.967	398.976	204.121	239.141	175.352	220.574	280.885	82.7823	40.7067	208.677	198.078	294.541	282.5	310.413	259.331	438.497	146.382	68.7316	136.199	211.373	83.623	216.629	318.753	212.302	177.904	310.12	270.764	161.67	303.228	265.34	436.993	166.065	308.883	172.764	258.062	136.455	328.453	193.194	130.014	85.3884	221.409	127.215	37.1831	47.4557	143.562	388.266	246.898	154.126	92.2633	133.039	238.849	216.826	374.556	334.492	147.324	24.6862	184.832	274.099	294.033	208.303	438.942	199.458	300.398	431.642	152.277	476.169	249.387	243.835	270.271	310.582	217.54	90.8453	336.164	96.9305	231.192	153.191	183.955	187.555	100.47	210.572	314.691	254.043	106.369	232.073	207.437	227.157	168.45	172.569	275.794	255.125	275.39	184.265	275.334	208.475	255.968	290.073	180.152	304.199	187.034	70.776	197.078	316.744	280.153	171.796	37.6474	368.704	198.398	237.112	306.383	229.395	165.21	125.871	132.709	348.174	43.1557	115.266	253.27	88.2867	117.448	184.342	121.928	228.303	358.802	78.8504	238.339	193.689	182.849	322.624	139.948	111.619	123.577	234.195	553.168	74.1343	50.6496	210.345	206.781	153.529	354.129	170.979	74.4736	268.182	188.101	179.646	169.232	516.336	318.154	106.25	215.451	24.6657	159.748	86.5957	316.77	397.96	190.425	217.914	363.697	212.181	216.477	100.247	357.957	232.064	177.725	150.008	35.9436	215.825	274.194	188.453	254.289	143.715	288.567	265.641	211.862	387.025	349.884	223.251	177.472	150.764	156.012	153.448	564.571	275.215	261.689	76.8512	136.592	247.813	180.375	406.52	239.689	204.742	237.752	181.905	201.706	266.112	264.641	137.84	244.227	217.602	97.1412	301.432	159.752	145.02	290.398	320.531	286.374	141.288	162.617	308.688	136.397	199.115	250.983	143.913	203.555	225.949	436.993	153.344	199.835	130.552	205.2	352.726	955.088	241.027	308.663	247.258	276.131	230.977	85.2124	137.516	227.597	285.131	128.731	336.602	435.285	353.574	206.781	189.267	204.762	209.902	239.018	218.606	493.058	145.967	796.364	864.733	296.032	132.492	1056.32	308.496	213.335	38.1558	300.995	51.5868	54.1471	339.4	201.385	16.844	97.7779	109.84	246.625	318.206	112.358	291.642	213.975	220.418	363.223	69.7618	201.104	297.793	254.204	373.486	241.276	195.529	197.273	174.086	384.188	115.991	107.882	241.135	254.838	141.785	183.202	305.142	204.762	222.196	220.549	176.602	414.352	299.199	95.602	156.316	168.552	215.671	44.1475	76.4843	110.068	251.119	107.625	82.0078	130.913	118.949	37.8913	274.202	266.112	181.364	210.345	12.7373	108.333	9.02301	259.933	215.288	378.688	349.393	98.7061	210.24	306.383	148.859	7.87054	215.503	292.794	11.4219	88.0197	102.844	139.266	63.1999	156.152	19.8087	158.326	36.6424	280.153	66.6859	194.671	235.785	146.503	240.744	111.019	549.483	589.306	294.813	184.287	201.438	329.77	80.2246	262.277	419.989	323.517	56.0518	98.889	305.828	190.007	220.569	127.021	197.871	158.052	241.192	182.205	191.691	129.062	262.145	153.945	314.465	280.691	488.69	1099.2	190.005	208.475	39.5937	183.049	189.959	244.631	437.011	129.01	241.134	158.704	358.253	115.148	310.626	143.9	228.866	213.335	73.1964	221.651	198.952	282.372	163.062	440.951	320.547	205.238	187.882	147.711	221.465	232.126	152.265	242.884	236.443	262.472	86.5334	99.8573	291.486	232.972	185.199	152.87	525.309	341.015	467.249	318.954	146.514	214.804	71.2288	295.469	190.187	271.076	211.373	129.276	276.973	606.154	191.35	266.058	216.454	17.1654	122.826	302.637	406.52	146.688	432.111	255.588	230.313	211.281	142.593	185.451	135.985	180.718	121.512	116.046	284.975	404.443	201.385	177.198	247.61	92.8716	110.491	141.211	45.7185	215.503	172.851	295.135	283.09	359.743	290.365	171.021	116.82	265.213	129.503	196.798	65.669	198.398	365.996	620.632	796.903	437.04	26.6146	76.9122	199.916	258.601	200.523	232.873	50.5972	191.611	235.77	425.58	130.692	224.052	250.928	70.4864	239.141	232.873	306.268	262.971	116.133	160.735	347.598	219.585	164.81	109.642	98.1537	219.805	87.1419	256.578	204.652	204.185	222.731	344.349	211.259	146.636	139.787	133.195	442.094	230.523	181.905	179.858	162.916	39.147	206.438	219.28	130.236	44.9882	331.941	449.429	358.186	276.933	228.462	88.6572	201.987	11.4203	290.995	270.545	125.773	129.186	38.8032	277.971	177.82	351.167	26.4232	134.185	155.952	265.288	229.328	178.04	338.433	252.349	1000.6	145.273	305.441	198.8	269.137	212.241	99.4671	166.342	181.308	151.572	187.021	234.586	68.996	214.736	178.537	96.5766	119.302	257.656	181.922	96.8627	238.429	325.333	351.347	255.628	147.214	174.198	219.736	188.302	118.964	317.378	187.871	207.155	241.886	272.92	104.436	424.919	30.8713	311.529	99.1038	166.571	181.784	94.203	88.0197	329.699	379.797	139.266	71.8528	234.546	270.44	192.982	182.565	316.757	107.198	473.557	147.38	130.074	290.012	75.0867	143.59	167.295	107.945	269.943	63.203	203.762	201.847	225.45	276.149	212.241	235.657	382.853	176.218	161.144	69.5192	145.819	175.525	47.4609	217.326	695.151	220.564	68.4644	240.834	57.4245	93.9421	263.95	150.471	240.618	367.892	299.011	131.733	82.3412	122.031	411.655	286.354	143.079	151.463	298.901	249.322	280.87	313.979	97.6984	549.359	57.0797	157.932	99.5974	177.198	275.56	71.8156	211.443	220.116	483.082	1059.3	262.276	244.697	164.176	50.4439	123.3	302.116	49.1036	75.2909	88.9245	245.138	288.859	153.358	199.428	290.481	176.082	52.9893	77.9245	206.83	112.482	205.2	260.639	108.956	100.7	350.243	275.215	505.212	129.191	194.398	125.75	271.617	244.512	129.489	244.631	242.822	157.279	331.598	245.747	252.029	282.825	282.529	126.07	120.067	166.987	44.1788	76.9099	292.848	458.028	42.7781	167.369	500.672	415.442	93.7952	170.159	52.7866	322.963	95.1772	299.232	328.605	8.87692	502.035	239.667	172.619	67.3147	167.519	101.934	175.318	143.571	212.824	195.491	157.854	67.0021	131.484	203.221	101.109	204.26	79.6438	118.35	51.7297	291.541	165.152	239.472	164.327	81.7823	48.3028	405.187	193.201	162.997	273.589	109.838	142.593	166.285	223.502	248.435	186.113	133.362	568.064	214.214	131.345	447.161	197.524	165.864	248.174	234.536	282.554	269.331	227.597	155.352	377.773	113.665	133.466	306.632	249.687	121.893	271.617	1003.9	202.552	196.764	146.503	335.189	227.663	260.291	271.723	213.14	464.615	257.014	151.847	180.778	321.406	295.207	111.096	271.076	10.9104	214.741	327.162	218.042	200.173	229.211	177.542	324.095	183.791	256.12	326.117	159.196	262.277	122.048	172.762	187.531	295.71	122.784	186.832	184.446	102.195	131.519	515.144	267.3	75.5993	19.937	225.1	133.517	312.25	229.438	213.389	139.126	266.94	299.36	204.812	386.453	176.221	197.012	273.649	212.558	241.846	278.385	283.372	318.154	288.859	420.275	104.26	323.62	276.136	162.134	39.8977	200.078	77.7706	294.789	135.459	147.854	500.803	151.338	307.331	271.749
CRN73110	118.591	176.169	201.387	238.555	441.261	356.732	32.4528	283.169	365.16	404.518	257.571	424.484	132.616	314.696	551.834	262.49	450.44	415.134	81.1323	179.815	41.1795	395.923	642.79	357.767	253.808	597.469	169.264	464.04	883.379	291.834	293.971	201.63	316.989	390.64	293.581	435.181	632.997	449.841	291.164	60.3839	591.495	201.988	320.842	1319.64	510.19	677.78	27.2331	533.444	193.908	177.157	354.98	423.939	390.64	60.5948	830.769	387.266	235.926	222.571	250.765	154.829	385.821	444.833	226.515	180.722	341.745	382.877	281.505	431.145	456.92	537.539	654.77	357.371	523.303	385.732	379.951	274.334	143.034	531.559	396.762	168.146	245.384	192.674	325.682	178.379	266.584	776.378	226.381	226.118	388.13	260.687	505.025	802.741	338.653	688.163	64.1696	496.573	340.45	154.245	500.358	258.735	380.557	221.949	690.067	140.143	874.83	334.035	364.331	310.289	635.103	110.766	390.38	510.709	442.669	253.613	555.601	344.879	390.382	642.129	506.456	680.422	89.8464	374.86	200.815	389.736	633.007	307.809	38.2203	347.729	46.6031	243.302	327.143	200.392	466.068	487.769	440.311	235.117	82.5866	291.026	291.218	469.545	259.13	34.7874	395.966	365.991	178.134	156.949	320.842	336.868	483.429	403.349	197.087	307.942	371.648	438.974	553.924	469.545	249.239	376.745	287.939	334.035	331.516	284.821	70.8547	460.778	83.025	404.775	229.333	564.656	344.879	164.614	106.985	111.837	379.756	269.618	308.463	259.553	520.034	315.259	331.647	593.794	220.967	498.887	52.1808	875.116	439.526	59.7106	155.146	561.824	321.303	347.888	362.592	335.332	221.748	169.756	511.959	169.035	67.5114	380.111	237.697	313.995	304.573	712.807	338.79	378.257	420.939	657.508	364.747	653.502	59.2923	64.9041	422.127	168.79	346.03	329.134	156.916	265.826	379.001	394.629	461.59	705.184	470.329	225.988	648.409	384.559	125.118	239.589	661.072	215.022	458.789	270.945	177.331	384.75	402.901	126.752	291.525	448.596	364.659	378.228	197.61	519.787	325.483	563.172	643.502	586.097	117.532	524.843	151.518	366.109	172.459	63.5268	1219.07	220.485	116.084	414.603	369.869	416.821	457.53	380.139	540.186	298.433	865.091	449.456	80.2577	148.91	481.158	384.082	292.224	457.165	579.804	300.678	64.9041	330.474	295.717	135.731	345.489	365.16	522.144	447.505	460.418	658.338	176.094	257.659	802.742	267.058	263.945	260.687	98.5063	125.157	39.7898	174.443	253.737	616.768	606.573	409.711	271.825	280.873	246.489	194.925	370.995	376.451	211.762	426.769	166.905	850.041	347.196	406.526	230.41	331.249	280.873	206.751	131.414	93.522	220.485	357.367	628.488	142.862	395.804	598.906	258.988	161.218	209.639	306.444	651.411	379.001	238.422	100.92	425.455	251.903	298.45	359.885	170.031	123.155	130.44	152.071	429.272	372.168	328.229	555.601	241.252	428.729	326.04	361.434	250.815	227.115	247.318	91.7563	159.039	331.273	221.612	248.733	269.064	363.547	385.224	747.356	234.055	401.851	203.435	59.8265	132.518	420.086	533.659	603.857	174.742	76.6069	436.657	34.1373	191.172	68.2582	355.451	258.749	232.375	35.9457	502.268	155.764	163.668	342.83	648.801	304.696	36.0199	362.399	641.564	226.378	221.482	249.227	347.156	758.214	229.744	555.145	346.185	124.027	212.371	272.96	483.552	500.222	1046.03	244.285	280.086	516.292	217.466	440.266	262.531	307.895	32.8724	548.694	149.526	612.473	225.718	840.494	429.935	253.576	1125.9	839.198	102.814	153.73	193.217	330.681	401.003	239.425	276.5	75.8434	197.462	376.451	585.086	104.179	381.102	297.342	436.654	424.112	170.898	498.749	178.416	138.54	459.166	498.749	342.381	392.465	598.998	247.778	454.656	603.993	41.0998	264.98	77.9825	436.657	400.12	950.085	487.677	466.314	549.493	71.8616	225.956	250.784	199.894	238.427	197.013	36.2508	663.748	550.549	310.432	366.263	1243.47	702.338	421.162	269.975	387.266	478.289	369.943	480.36	413.023	436.606	757.229	177.605	553.833	466.292	162.117	427.029	531.725	342.251	198.289	476.746	196.851	222.632	177.398	215.356	247.974	247.194	889.856	276.5	153.807	390.998	847.171	157.557	601.893	168.995	199.682	382.444	478.283	238.209	35.5417	690.95	462.97	44.5005	238.555	596.182	698.403	305.336	368.359	866.29	485.716	350.708	295.63	599.569	342.811	220.62	317.919	277.93	196.851	359.617	248.394	87.0693	297.82	67.4106	185.323	434.89	621.139	254.381	383.673	801.656	199.098	458.728	116.807	312.719	567.801	423.028	301.074	612.622	144.91	459.732	189.158	326.315	380.049	342.439	561.073	291.026	540.757	193.566	64.7003	228.289	300.521	96.8676	476.989	431.01	390.828	618.569	417.498	140.374	606.573	221.492	87.4847	529.795	358.191	329.249	222.976	350.521	299.628	46.0391	510.523	326.634	272.749	490.924	215.684	681.909	242.891	487.677	359.285	391.439	321.772	516.852	413.749	249.239	90.6757	336.399	186.696	174.759	94.1077	431.961	57.3881	243.089	230.336	197.518	116.543	435.672	347.229	690.77	302.378	238.427	65.8625	288.939	66.2643	415.213	246.077	476.356	164.181	264.922	808.473	272.994	575.996	294.992	228.676	157.599	403.859	366.562	57.0922	309.822	269.23	456.92	138.493	185.554	275.511	180.486	357.325	487.519	118.75	207.037	411.963	408.472	291.244	263.639	52.1698	289.138	363.485	438.517	257.408	113.286	411.862	218.837	250.918	340.892	562.216	295.63	194.489	198.712	570.92	504.009	346.214	87.0359	621.868	366.987	212.76	418.994	112.042	307.809	367.605	232.456	582.542	148.819	294.317	483.162	198.286	140.811	278.855	245.271	354.636	698.244	78.0592	342.672	559.877	376.902	639.191	249.702	333.237	188.908	310.792	850.663	140.623	81.7355	313.637	290.385	447.233	463.969	182.639	185.709	462.979	171.678	387.649	320.567	931.607	533.312	134.346	230.303	104.578	163.784	277.318	251.929	638.92	391.902	195.753	420.822	457.159	250.815	748.115	665.415	433.444	131.179	314.95	80.72	350.022	426.083	367.682	126.267	208.67	188.174	228.291	423.028	792.086	209.792	136.967	50.201	207.277	116.571	185.136	281.378	459.544	482.714	95.2621	151.299	315.198	350.208	463.628	306.282	339.752	342.694	212.921	234.597	486.18	317.112	265.555	408.317	193.053	241.77	412.285	332.229	250.559	765.913	788.64	693.248	226.381	483.567	267.706	284.823	409.096	629.991	435.185	155.89	436.654	681.909	330.681	471.533	270.061	344.688	443.055	179.112	593.692	540.186	308.084	169.021	395.938	294.13	386.525	368.083	552.699	456.206	370.582	717.944	680.192	290.385	331.647	265.089	283.587	461.505	404.6	754.185	516.434	107.685	179.526	571.43	235.291	134.935	695.919	327.556	79.0422	211.06	138.3	54.7887	294.844	429.776	76.7065	174.766	224.853	543.398	455.026	319.447	564.017	260.847	315.223	516.292	142.487	423.588	432.453	435.181	725.64	423.939	314.785	237.808	350.432	39.2388	198.606	317.286	316.988	444.236	152.917	425.082	342.973	265.089	318.901	294.99	325.219	747.356	551.834	265.52	303.862	417.863	381.102	101.781	188.15	245.841	62.831	326.285	126.091	271	248.005	145.463	414.517	486.18	180.729	313.637	38.5993	230.266	30.2935	477.134	376.023	680.938	599.569	210.119	287.957	418.994	163.13	33.2979	448.602	148.591	33.4052	126.513	224.007	228.058	170.586	345.191	68.4051	610.368	152.761	504.009	105.761	396.039	450.149	266.286	112.035	287.718	515.281	877.563	348.137	220.695	478.04	581.036	235.987	474.472	705.969	634.333	125.037	172.945	434.212	144.464	269.952	299.71	290.648	288.736	257.078	368.741	291.591	169.438	109.81	511.158	558.251	317.289	918.105	151.235	75.783	411.862	79.4752	50.5602	324.721	230.598	681.444	134.703	722.448	302.251	732.376	389.89	662.777	242.907	380.086	327.556	188.554	491.971	318.974	550.987	572.376	653.429	527.142	320.13	409.097	199.848	413.636	409.711	310.573	148.43	390.331	374.469	146.394	162.931	476.573	179.241	63.4093	194.883	703.339	56.645	54.6745	346.131	224.308	440.311	112.596	359.985	289.174	538.169	358.191	467.041	604.726	632.997	324.981	345.798	278.738	44.3741	333.411	736.337	463.628	249.144	642.587	522.144	39.3249	420.086	205.583	74.9389	263.562	326.631	154.092	281.939	386.097	705.184	429.776	344.622	96.2361	123.67	226.642	290.896	122.476	448.602	383.785	70.9849	258.279	242.131	450.972	501.326	282.384	460.908	255.87	402.53	84.8963	366.987	615.857	442.091	76.358	675.954	63.2549	205.619	378.579	645.437	458.683	343.24	114.798	239.999	385.821	556.432	113.514	249.462	442.466	193.728	540.757	343.24	582.379	332.779	227.175	169.756	244.833	459.728	313.943	424.871	177.348	289.472	118.69	424.692	256.215	182.624	565.122	352.756	219.862	367.157	180.731	274.568	655.901	351.999	212.921	173.388	429.376	90.8553	172.393	455.601	307.502	113.259	423.503	839.033	397.503	65.2786	328.303	205.936	176.755	37.6354	482.872	466.292	288.74	238.422	157.423	497.396	387.745	689.874	62.3521	190.738	374.86	236.608	481.863	256.399	496.469	360.056	199.209	238.685	423.538	272.985	626.598	319.217	119.834	317.062	193.856	192.101	423.974	394.629	123.267	551.283	172.286	223.108	357.429	258.437	60.8677	294.035	579.421	308.226	683.675	447.166	152.732	403.181	453.277	284.293	253.808	541.784	409.073	337.758	233.461	327.536	377.475	636.089	80.2583	546.319	33.4488	269.975	173.572	243.303	126.513	576.668	941.001	228.058	374.711	624.797	166.803	321.889	315.435	486.569	202.58	920.997	297.263	166.787	495.857	140.1	239.731	271.449	184.606	322.014	164.749	345.038	341.034	567.688	381.189	319.217	305.001	646.838	347.757	308.423	210.571	269.582	574.07	82.2872	445.489	947.301	603.22	121.588	429.505	102.767	193.816	317.001	99.6099	548.306	528.977	433.613	297.562	347.536	263.38	483.331	538.885	126.606	310.775	398.346	211.168	376.745	550.549	148.91	139.489	89.5205	287.082	190.269	388.668	423.844	143.761	303.312	244.724	874.475	189.14	185.851	393.751	166.39	73.3142	108.427	114.192	124.531	184.287	101.695	95.7407	408.332	653.533	355.723	559.55	263.902	320.776	332.675	302.127	270.159	344.688	380.993	469.329	33.8706	646.934	459.544	702.338	195.053	229.867	483.952	512.579	346.185	264.239	230.598	350.735	154.756	514.927	326.165	551.623	561.334	168.106	443.612	218.551	155.319	141.025	109.502	605.632	755.797	91.9877	491.634	807.655	491.063	139.534	236.633	127.59	367.025	231.846	689.594	838.724	31.5809	857.678	628.488	600.563	149.261	197.81	418.453	192.306	249.291	162.507	426.779	225.1	91.9576	521.975	162.718	375.291	328.596	133.354	266.631	56.9188	390.998	189.424	345.848	158.087	220.367	108.142	553.673	684.039	209.706	291.615	411.503	205.583	242.406	504.308	274.154	279.41	220.623	75.4674	1321.77	247.244	80.1583	347.751	209.535	532.664	42.294	385.785	467.846	368.083	332.745	748.722	130.151	236.395	322.469	1318.1	228.578	512.579	130.547	413.642	1199.25	266.286	489.768	202.553	472.875	260.207	438.383	95.1726	404.105	251.41	280.867	309.918	375.089	217.517	538.169	36.8395	457.202	488.882	414.016	421.591	335.378	167.334	468.267	424.589	558.389	57.3962	120.006	474.472	186.409	377.995	437.304	408.762	238.09	281.517	304.321	164.043	220.099	466.704	435.048	209.148	64.6162	478.925	440.846	603.993	390.447	259.759	226.007	369.259	1083.1	628.771	628.664	45.8576	307.419	478.283	424.484	429.935	373.922	253.002	533.312	408.332	585.728	219.652	260.747	393.558	473.935	157.886	296.427	188.163	452.55	346.398	159.504	757.037	231.261	364.659	154.607
CRN83086	141.878	783.968	102.116	181.661	82.996	538.396	72.3166	65.5397	32.7679	24.6878	218.247	40.0097	166.466	52.5025	26.3024	71.1422	12.122	7.65327	114.814	21.8496	323.209	277.064	24.1772	462.442	205.719	84.1435	155.816	93.5032	191.32	700.985	271.1	1839.57	103.622	749.172	241.226	95.8556	38.4972	474.986	60.9222	331.725	421.278	15.7192	241.603	187.189	167.835	15.3958	14.1012	72.9085	471.628	81.1464	321.517	43.0085	749.172	115.203	252.832	49.5467	104.797	292.651	425.398	127.861	81.3357	821.849	470.389	82.3579	444.903	705.275	528.036	97.3174	61.2343	177.9	31.0055	210.127	36.4152	699.788	50.1587	348.879	709.327	48.5491	322.612	25.0826	2593.9	80.9422	172.264	156.586	125.667	52.1298	339.989	503.958	633.752	1279.23	680.818	79.61	331.206	166.705	502.77	300.956	165.837	174.943	59.0576	281.51	587.504	386.746	48.1576	13.9633	64.422	220.212	398.566	20.9083	129.53	57.5355	673.356	45.7395	78.494	666.423	46.9249	417.946	341.376	62.4775	211.519	53.2886	23.5607	117	183.843	912.732	240.076	191.129	14.7845	46.3817	115.919	731.482	465.084	339.879	95.3312	28.3881	53.2288	301.591	3148.01	1879.27	121.518	323.947	327.244	55.2657	348.196	230.702	283.282	35.1542	241.603	158.732	50.3236	214	169.566	139.859	26.6921	72.3693	345.994	323.947	216.519	64.2018	338.282	875.859	1108.9	177.543	26.8083	54.7497	1206.5	275.426	29.1556	297.144	417.946	147.585	435.646	111.146	868.713	12.5711	36.4743	71.8081	132.769	138.871	346.726	25.2659	12.2107	14.2894	39.7378	15.3208	82.6045	23.8918	15.5397	161.097	152.451	92.0416	444.922	11.7103	263.16	110.626	51.7333	118.943	70.5905	242.895	507.321	5.75564	457.253	233.311	332.115	247.256	1514.33	269.164	28.4909	186.944	409.109	227.143	533.585	17.8069	160.645	1159.06	52.2264	490.362	217.094	193.422	188.183	54.6046	8.0933	29.8285	24.8014	71.4308	449.954	397.266	33.9057	328.034	49.2708	18.3856	930.961	164.772	144.552	74.8124	581.416	752.089	422.496	384.847	166.251	303.141	339.229	188.178	24.1445	457.728	19.6289	27.6932	455.554	241.448	400.872	106.93	297.325	510.735	175.368	65.8365	68.2891	84.8766	266.049	102.118	23.5746	539.544	201.174	82.189	420.33	1081.54	457.7	315.824	177.932	63.3071	697.766	395.662	227.143	587.084	63.4421	188.03	332.444	32.7679	415.593	152.378	98.2322	823.675	170.204	44.3762	79.6101	243.069	465.561	1279.23	253.266	476.221	13.0328	85.8735	60.3066	44.7808	54.3895	70.1778	185.274	285.756	168.641	109.966	248.901	603.289	92.8364	33.543	133.443	4.70132	96.0971	37.8045	705.571	280.111	285.756	168.517	39.438	101.235	510.735	71.3216	501.495	1264.39	408.548	316.445	603.336	310.294	196.941	163.638	80.184	217.094	143.237	150.644	230.627	300.609	22.6471	197.217	393.337	259.066	240.37	1243.69	71.0161	214.172	909.806	46.9249	386.08	43.0389	72.8359	589.357	540.468	379.203	216.642	341.377	167.487	35.101	309.804	2902.95	275.235	451.073	713.057	113.053	43.1773	218.36	519.949	337.022	567.484	32.5292	130.574	97.8908	244.516	8.48093	105.756	78.0823	307.873	97.3811	866.853	536.729	286.292	87.624	887.177	92.1401	396.925	8.32668	576.969	24.3827	55.1535	70.6419	18.5091	206.006	474.346	233.258	24.7785	167.144	391.963	201.579	410.182	195.09	65.0582	142.546	14.0935	259.604	300.767	729.881	1227.9	104.301	16.0141	346.28	514.618	473.413	17.8357	417.691	8.52912	19.2203	47.3263	237.528	52.9448	322.182	19.2422	143.838	1425.86	38.0512	136.816	33.5079	204.571	467.443	191.557	132.419	15.367	603.289	76.6024	18.9224	266.493	1632.66	278.24	189.61	212.912	187.262	861.501	28.8689	347.348	187.262	198.465	55.9534	126.474	385.334	218.554	540.057	17.2084	323.247	210.575	105.756	115.541	220.55	375.697	29.7822	443.056	56.4124	1735.66	568.28	24.5702	99.256	19.758	443.89	22.0684	23.0666	325.416	76.8209	185.42	13.1198	20.3508	294.896	49.5467	10.4841	253.601	112.884	211.294	486.851	257.306	115.024	62.3554	85.764	318.665	3.13584	102.745	432.496	430.143	274.779	601.591	352.869	72.0609	233.443	1267.79	425.051	92.7763	191.557	85.1228	171.029	16.242	93.012	259.918	65.1756	444.188	132.027	104.274	11.7009	78.6118	45.4807	59.9362	424.187	181.661	3.29675	123.834	121.988	418.674	24.9241	101.399	58.5958	192.963	704.085	83.4332	454.349	197.37	121.426	601.591	179.155	16.842	412.917	149.869	139.441	26.3629	188.302	269.012	73.9541	106.272	46.8479	61.0938	114.212	261.573	154.923	248.503	45.3782	254.095	54.6419	76.6856	110.203	229.704	26.3456	192.419	39.239	38.996	1879.27	864.6	599.763	93.7575	1034.18	114.606	97.9434	24.115	88.826	71.3721	46.7977	299.296	213.455	54.3895	1428.16	61.4903	77.6734	75.0944	56.6792	2513.01	43.2308	355.353	43.8092	117.871	120.313	18.9498	107.821	333.167	32.8082	382.945	375.697	151.738	666.723	910.114	102.92	353.09	216.519	2435.46	7.34066	964.939	64.2019	387.114	343.895	238.105	104.595	125.075	816.87	1779.27	648.178	1583.57	42.1218	144.151	99.256	128.935	22.208	87.0399	338.073	385.944	319.704	144.521	116.543	93.8243	275.515	103.349	207.419	92.8169	511.563	359.45	553.743	14.4935	81.8537	289.153	61.2343	499.29	669.916	49.493	797.011	10.2148	250.561	144.141	399.929	169.067	534.815	392.578	282.291	44.2669	406.517	612.113	290.299	164.957	139.206	102.501	161.778	2015.59	912.731	89.6782	192.963	40.4696	259.85	105.517	71.3503	355.057	435.504	329.04	68.6378	863.311	39.4802	201.345	191.129	175.412	65.1397	30.4757	9.22801	70.7486	21.9238	89.1236	36.7652	311.333	197.211	520.599	56.7695	1837.46	390.14	76.4259	55.2031	242.431	28.1493	125.13	48.0763	116.038	67.6299	112.233	1389.57	288.774	15.6629	120.922	318.467	1309.16	25.7248	343.766	24.1058	43.0153	1196.55	67.5797	87.5781	8.86414	193.049	19.3797	277.421	178.743	225.674	211.748	55.6595	291.298	547.514	114.895	540.468	70.2988	70.4376	661.947	2589.56	120.214	317.135	149.937	207.986	257.067	136.292	798.121	83.264	149.162	45.3782	106.474	263.471	490.479	48.7323	135.86	629.711	9.39756	160.203	71.54	1963.37	786.125	70.3863	587.161	59.3782	416.129	2041.7	630.162	139.721	119.527	82.8301	95.9581	459.758	315.466	351.018	968.916	13.0483	382.473	1129.48	55.4951	23.7746	208.367	409.949	339.989	27.3543	174.96	159.501	461.236	34.9003	435.513	100.776	278.24	32.8082	33.5079	9.99453	600.2	170.83	384.526	70.0107	48.8451	23.5746	410.939	18.0101	322.504	13.128	528.083	297.308	85.0551	90.2259	346.931	145.384	40.3642	15.6629	346.726	328.623	154.084	136.334	76.4405	133.633	51.3788	185.503	99.7789	134.068	37.5421	72.5948	55.1722	355.418	469.425	468.901	43.8376	13.2217	81.81	727.737	36.1475	133.316	490.298	891.203	179.938	233.744	54.8503	377.06	549.634	104.301	1189.45	550.006	45.2227	95.8556	235.426	43.0085	293.236	50.4614	1081.79	108.804	266.209	100.087	183.61	666.949	194.018	196.765	311.496	328.623	686.02	418.971	259.796	113.053	26.3024	70.123	189.42	10.693	266.493	372.546	5.03878	284.95	63.9593	38.3034	1052.76	2801.27	63.6014	11.3	205.261	95.9581	3408.07	288.773	13.6398	14.8236	17.1655	50.9407	159.241	48.3384	704.085	833.975	745.356	39.4802	211.17	9.63307	507.14	237.154	17.2292	518.927	259.309	337.74	82.7816	245.376	32.2102	15.1178	5.17479	71.3503	221.856	36.3255	1138.04	289.812	135.978	194.055	30.1966	98.9642	735.029	136.922	13.59	89.2966	476.119	85.4127	58.9773	147.605	17.9725	839.756	309.093	405.779	413.555	1275.55	233.025	874.268	339.298	99.3318	212.668	520.961	162.426	66.6162	110.187	2910.69	160.999	85.8347	86.5282	102.501	228.897	43.3152	936.079	912.17	201.458	538.687	750.404	78.2369	78.4292	105.186	814.05	183.163	1177.87	355.418	70.9339	677.439	28.1276	70.6983	98.0357	26.3859	211.862	185.344	47.8355	243.371	212.08	70.1778	254.28	287.487	662.88	7.49262	50.1744	2130.81	244.971	237.451	44.5697	675.956	493.908	141.718	132.429	357.908	760.573	53.2288	176.412	258.286	502.261	293.966	75.0944	117.673	47.6643	38.4972	342.143	206.724	301.513	407.425	402.584	169.586	416.129	62.8317	129.657	415.593	34.3141	32.5292	460.531	81.9113	807.832	247.459	338.376	89.4807	258.201	54.6046	727.737	70.258	148.113	1088.71	2028.14	29.0817	509.668	507.14	46.9976	55.6122	437.255	189.361	357.101	290.773	114.342	430.433	242.395	207.277	1627.52	68.6378	71.6304	28.6008	142.354	9.28232	122.916	50.5763	26.6736	23.5519	89.7321	573.97	16.5863	293.359	81.3357	424.839	94.3812	390.346	191.861	52.9032	864.6	573.97	411.236	421.287	121.046	110.626	102.699	80.368	74.8867	106.86	87.2905	466.442	1196.78	318.953	88.5941	143.61	45.2481	113.33	830.847	82.3481	321.809	100.135	12.6934	68.795	119.527	87.0988	9.03546	440.642	10.8744	580.722	246.215	610.042	433.987	171.74	392.567	80.3074	696.396	82.7589	212.144	15.105	1029.23	85.764	709.294	143.237	31.7325	289.076	230.132	30.4017	313.354	42.7737	117	820.93	50.3689	420.545	57.4547	24.6158	61.1729	26.346	340.048	557.204	1258.87	150.374	1631.88	511.078	290.033	247.698	120.29	193.422	253.35	301.192	175.213	277.974	69.4902	224.799	55.5256	178.615	366.184	203.993	37.8873	675.716	60.5249	41.7942	21.0159	164.366	205.719	121.27	47.8327	288.838	749.071	7.75997	38.5028	25.9735	247.846	104.863	28.9941	294.896	1284.08	731.484	518.927	26.0218	3.22797	337.74	208.601	104.376	166.761	486.74	194.249	118.56	9.41793	26.1722	297.44	762.035	233.305	1320.82	91.0686	92.5035	431.346	280.058	84.3625	75.5038	897.34	336.251	134.24	150.374	194.219	213.013	318.435	1124.38	40.8829	240.562	69.5757	1498.77	54.7224	46.1554	300.053	1505.57	21.6639	1993.69	121.384	559.059	34.1869	30.089	110.585	2144.34	110.125	186.121	40.2979	79.318	175.462	154.446	64.2437	337.808	155.386	64.2018	23.0666	1081.54	98.308	2684.85	76.1793	257.68	583.019	513.851	112.818	53.7979	491.523	17.4629	102.098	291.205	217.931	987.668	2044.97	850.087	129.672	13.4205	21.4826	110.416	160.519	115.028	9.26613	1245.51	198.629	248.433	68.133	39.9265	249.033	16.3738	170.83	255.572	112.956	28.0642	263.243	71.54	13.1198	335.786	278.38	61.9961	38.5025	410.182	187.276	912.17	326.401	129.569	62.6506	140.15	702.58	190.112	124.49	100.954	65.1385	279.64	26.9529	3009.02	24.3866	91.0522	297.127	26.0683	179.817	194.911	1026.41	60.8053	38.9273	891.027	5.9466	44.5109	8.73389	14.1527	58.4334	501.495	65.3703	147.662	858.614	106.014	347.146	62.7623	14.976	394.698	420.776	296.216	59.9565	375.501	78.0809	317.957	20.0873	359.805	19.1948	171.029	600.146	536.052	374.568	313.222	290.649	1225.46	335.711	381.569	97.8899	151.523	460.531	246.536	47.2334	424.746	275.932	313.331	193.74	281.102	732.603	209.936	250.604	1435.01	675.412	34.1412	264.052	1449.4	297.308	526.225	225.298	535.864	245.95	14.4292	162.985	194.435	38.5025	79.236	80.026	295.228	289.812	106.227	146.529	1203.54	646.876	15.7841	219.99	164.61	427.953	473.043	18.1561	126.026	221.055	293.966	11.0116	284.498	822.25	337.412	106.079	448.828	177.86	80.077	78.0831	226.366	30.402	261.133	85.4127	20.9287	443.652	28.3089	103.729	189.596	193.017	305.886	234.202	40.5881	17.9293	75.7904	62.7841	502.428	12.0622	71.5401	540.057	26.6291	319.514	334.552	566.253	300.884	18.6921	232.894	43.9203	151.757	104.274	40.0097	52.9448	390.719	49.1903	87.5781	115.028	45.416	126.258	108.633	798.086	9.1388	44.2387	14.7675	866.265	523.049	95.7902	184.885	144.673	31.3855	422.496	92.3653
CRN64106	0	0	0	81.7371	0	0	0	50.9002	63.9323	0	0	53.4904	0	0	0	0	0	48.0919	0	0	0	0	0	0	0.375242	0	0	0	0	0	0	207.245	0	0	34.3035	0	0	0	0	0	0	0	0	0	0	0	0	0	0	0	0	0	0	0	24.6531	0	0	0	0	167.559	0	0	0	0	0	22.2563	0	0	58.5855	0	0	0	0	0	0	0	0	0	0	0	0	0	0	32.9314	0	0	0	0	72.7971	0	0	0	0	0	0	0	0	0	0	0	34.2236	0	0	0	0	0	0	0	0	0	0	0	0	0	0	0	0	0	0	0	0	0	0	0	71.7439	0	0	0	0	0	0	0	0	0	60.8422	43.7846	0	0	179.85	0	0	0	0	0	0	0	0	0	0	0	0	0	0	0	0	0	0	0	0	0	7.52695	0	0	0	0	0	0	0	0	0	0	0	0	0	0	0	0	0	60.6704	0	0	62.6514	0	0	0	0	0	0	49.441	0	0.302906	0	0	0	0	0	0	121.627	0	0	0	0	0	0	0	0	0	0	0	0	0	0	0	0	0	0	0	0	0	0.119072	41.5282	0	0	0	0	0	0	0	0	0	0	0	0	0	0	0	0.319098	102.01	0	0	0	0	0	0	0	62.1881	0	0	0	0	0	0	0	0	0	0	0	0	0	0	0	0	0	44.7428	0	0	0	0	0	0	0	0	0	0	0	63.9323	0	0	0	0	0	0	0	0	0	0	0	41.6597	0	0	0	0	0	0	0	0	0	0	0	0	0	0	0	0	0	0	0	0	0	0	0	0	0	0	0	0	0	0	0.356377	0	48.6555	0	0	0	60.629	0	0	0	0	0	0	0	0	0	0	0	4.85269	0	0	0	0	0.244182	0	0	266.556	0	0	0	0	0	0	0	0	0	0	0	0	0	0	54.0654	0	0	0	0	0	0	8.43299	0	7.69011	0	128.181	0	0	0	0	0	57.2965	0	0	0	0	35.3246	0	37.8382	0	0	0	0	0	0	0	0	0	20.3796	0	94.1125	0	0	0	0	0	11.5453	0	0	0	0	0	0	66.978	0	0	0	0	0	0	0	0	0	0	0	0	0	0	0	0	0	0	0	100.802	0	0	0	148.404	0	0	0	0	0	86.2045	0	0	29.2966	0	0	57.8803	0	0	0	0	0	51.8611	76.6097	0	0	0	0	0	0	0	46.9777	0	0	0	0	0	45.6095	0	0	0	0	0	125.74	0	0	0	0	0	0	0	128.323	50.3694	0	0	0	0	0	0	0	0	0	0	0	0	0	0	0	0	0	0	0	0	0	81.7371	0	0	0	0	0	0	0	0	0	0	0	0	0	50.3694	0	0	0	0	0	0	0	0	0	0	60.5543	0	0	0	0	0	59.9783	0	0	0	67.5473	52.6934	0	0	66.4267	0	0	85.1087	0	0	0	48.1605	0	0	0	0	0	31.0487	0	0	0	0	0	0	0	0	0	0	0	0	0	0	0	0	0	0	0	0	0	0	0	0	0	0	0	0.356957	0	0	75.1356	0	179.662	5.67878	0	50.693	0	0	0	0	0	0	0	0	0	0	0	0	199.315	69.2112	52.7884	0	0	0	0	0	72.6039	0	0	25.1583	58.5855	0	0	0	0	0	0	0	0	0	0	0	69.9543	0	0	0	0	0	0	0.326679	0	0	5.23608	0	0	0	0	0	0	0	0	0	0	0	0	0	0	51.383	0	0	0	0	0	0	0	0	0	0	0	0	0	0	0	0	0	0	0	0	0	0	0	0	0	0	0	345.449	0	0	0	0	12.2481	0	0	0	0	0	79.6697	0	0	0	0	0	0	0	0	0	0	0	0	0	0	0	0	0	0	0	0	0	59.9783	0	162.64	0	0	0	0	0	0	0	0	0	0	0	0	0.156736	57.0801	0	0	0	0	0	0	0	0.390052	0	0	0	7.39901	0	0	0	0	0	68.1549	265.275	0	0	0	0	0	0	0	0	39.1317	0	0.283112	0	0	74.4288	0	0	0	0	0	0	0	0	0	0	0	0	0	60.6704	0	0	0	0	0	42.1543	0	0	0	0	0	0	0	0	144.045	0	0	138.441	0	0	0	0	0	0	0	0	0	0	0	0	0	0	0	0	0	0	0	38.3715	0	0	58.3301	0	0	0	86.4265	0	0	0	0	0	0	0	0	0	48.7739	0	0	0	0	0	0	30.6282	0	0	0	0	0	72.4804	0	0	0	0	0	0	0	0	0	0	0	0	0	15.9547	0	0	0.345186	0	0.353619	0	0	0	0	0	0	0	0	0	0	0	0	0	0	0	51.019	47.712	0	0	0	0	0	0	0	0	0	0	166.495	0	0	0	0	0	49.4061	0	44.815	0	0	0	0	0	0.326679	0	0	13.6633	0	0	0	0	0	0	0	0	43.9798	0	0	0	9.67976	0	0	0	0	0	0	54.7796	0	0	0	0	0	0	0	0	0	0	0	0	125.715	0	0	0	0	0	60.8422	0	0	0	0	0	0	0	0	0	0	0	0	0	0	0.156736	0	0	0	0	54.0654	0	0	0	0	0	0	0.378203	0.119072	0	0	0	0	0	0	0	15.9547	0	0	0	0	98.7664	0	0	0	56.301	66.3568	0	0	0	0	0	0	0	0	38.1641	0	0	0	0	0	0	147.503	0	0	0	0	85.1087	0	0	0	0	0	184.621	0	0	0	0	0	56.1077	78.7403	0	0	84.0632	0	0	0	0.336939	0	0	0	0	97.106	47.5432	0	0	0	0	0	0	0	0	0	0	0	0	0	0	0	0	60.629	0	0	0	0	0	0	0	0	0	0	0	0	0	0	0	0	0	0	0	0	0	0	0	0	0	0	0	0	0	0	0	27.4182	0	0	0	0	0	0	0	0	0.375242	0	54.7764	0	0	0	0	0	0	0	0	0	50.5748	0	0.345186	0	0	0.353619	0	0	0	0	0	0	0	0	56.9747	0	0	0	0	0	0	0	0	0	0	0.349537	0	0	0	0	0	4.86709	0	0	0	0.539305	0	0	70.4467	0	0	0	0	0	0	0	0	0	0	0	0	0	0	0	0	42.6442	7.0155	0	0	44.7428	0	0	0	48.1528	0	96.6117	0	0	0	0	0	137.405	0	0	0	0	0	0	0	0	0	0	0	0	0	0	39.2594	0	32.1442	0	0.283112	0	0	0	16.1545	0	0	0	0	0	0	0	0	0	0	0	0	0	0	0	0.288839	0	0	0	0	0	0	0	0	64.717	0	0	0	0.21506	0	0	0	0	0	0	0	0	0	0	0	0	0	0	0	0	0	0	0	0	0	94.5453	0	0	0	0	0	37.078	0	31.2197	0	0	0	0	0	31.3	0	0	0	0	0	0	0	0	0	0	0	0	0	0	14.5337	0	0	0	0	0	0	0	0	0	0	0	0	0	0	77.3485	0	0	0	0	0	0	138.753	0	0	29.2405	0	0	0	0	0	0	0	0	0	0	0	0	0	0	0	0	0	0	0	0	0	0	66.5518	0	0	0	0	0	0	0	0	0	0.475213	0	0	0	0	0	0	0	0	53.4904	66.978	0	0	0	0	0	0	0.238682	0	55.9716	0	0	56.9781	0	55.777	0	0	0	0.319098	0
CRN64122	0	0	0	152.827	18.3751	0.749296	0	30.0705	35.5908	0	0	31.144	0	0	0	0	0	32.9846	0	0	0	0	18.6858	0	0	0	0	13.587	0	0.281747	0	148.024	0.130057	0	81.1898	0.105432	0	0	0	0	0	0.53598	0.284067	0	12.7376	23.0979	0	0	0	0	0	0	0	0	21.4035	0	0	0	0	332.629	0	0	11.1203	0	2.50303	58.3129	0	6.1788	42.0463	0	0	0	0	0	0	0	0	20.4666	0	0	0	0	0	90.484	0	0	0	0	123.697	0	7.8417	0	0	11.2454	0	12.5494	0	0	8.47321	0	105.297	0.503959	9.1985	0	0	0	0	0	0	0	0.109244	0	14.5794	14.2599	0	0.203098	0	0	13.274	6.76503	0	0.27513	25.4272	0	165.111	0	0	0	0	0	0	0.203314	5.98915	0	44.8399	48.281	0	0	138.675	0	0	0	0	0	0	0	0.284067	0	0	36.6735	0	0	0	5.74971	0	0	0	0	0	0	11.1017	0	0	0	0	0	5.5799	0	0.203098	0	0	0	0	5.27555	0	0	0	0	142.341	5.33307	0	38.0037	0	0	20.7687	0	0	0.0606955	31.8864	0	0	0	0	0	0	0	0	94.8547	0	0	0.355688	12.1275	0	0	0	27.136	4.85728	0	0	0	0	0	0	0	0	0	0.174857	0	0	0	34.1339	2.61531	0	0	0	0	7.49516	17.86	3.52108	0	2.3146	0	0	0	0	0	0	210.733	0.531438	0	0	0	0.0968537	0	7.69684	47.4288	1.60687	0	0	0	0	0	0	0	0	0	0	0	0.43845	0	0	3.79681	0	79.0702	0	0	0	23.3759	0	0	0	0	4.06304	9.61689	0	35.5908	0	0	9.36006	0	0	0	0	0	0	0	10.1856	89.2194	0	0	0	0	0	0	0	0.26573	0.148073	0	0	5.26322	0	0	0	0	0	0	0	0	0.26573	0	0	0	0	0	0.299992	0	0	0	0	0	110.924	0	0	0.174857	124.079	0	0	0	0	0.48611	0.562727	0	0	0	16.737	0	7.70195	0	0	0	0	0	0	22.45	220.474	12.0107	0	0	0	0	0	0	2.68725	0.145464	0	0	0	0	0	36.6021	30.6035	0	0	0	0	0	40.2408	0	8.34555	0	89.953	0	0	0	0	8.94335	148.139	0	0	17.6012	0	86.1364	15.6311	35.8088	0	0	0	0	0	0	0	0	0	49.5165	0	184.01	0	0	0	0	0	44.8552	0	0	5.73328	0	0	0	44.4611	0	0	0	0	0	0	0	0	8.2857	0.313514	0	5.23971	5.26322	0	1.58367	0.248949	0	0	6.65813	191.184	0	7.92551	0	260.399	0	0	0	0	0	174.25	0.554279	0	77.1526	0	0	123.346	0	0	0	0	0	128.911	136.124	0	0	0	0	0	0	0	27.8587	0	0	0	0	0	35.0978	0	5.85638	0.286273	0	0	378.061	0	0	0	0	0	0	0	222.426	117.214	0	0	0	0	0	0	0.313514	0	0	0	0	0	0	0	0	0	0	0	0	0	0	152.827	0	0	0	0	0	0	0	5.90599	0.674151	0	0	0	0	117.214	0.187959	0	0	0	0	0	0	20.9571	2.41198	0	83.2411	0	6.63085	0	0	0	40.9391	0	0	6.76761	134.809	113.899	11.8577	0	27.7696	17.3366	0	225.01	0.618921	0	7.20418	29.333	0	0	21.2104	0	0	76.774	0	0	0.219023	0	0	0	0	0	0	9.40386	0	4.06749	0	0	24.35	0	0	0	0	8.77301	0	0	4.01061	0	0	0	0	0.503596	0	0	78.7976	0	135.214	18.3123	0	45.8447	0.153657	0	9.47913	5.49339	0	0	0	0	0	0	8.91133	0	134.562	91.8013	135.686	11.1356	0	0	1.66784	0	182.674	0	4.70977	25.2233	42.0463	0	0	0	0	0	0.256302	0	0	0.233704	0	9.17881	168.43	0	0	0	0	0	0	0	0	0	11.0806	22.1071	5.90599	0	0	21.587	0	0	0	0	0	0.617547	0	0	0	32.1898	3.85476	0	0	0	0	6.64656	0	0	0	0	9.97442	0	0	0	0	0	0	0	0	0.255262	0	0	0	0.0903334	0	0.441761	0	281.202	0	0	2.73979	0	9.59978	0	0	0	0.394945	0	181.117	0	0	0	16.3579	0	0	0	0	0	0	0	0	6.32407	0	0	0	0	0	0	0	0	40.9391	0	115.303	0	0	0	0	0	0	0	0	0	0	7.86145	17.6592	0	66.6056	0	0	0	0	0	0	0	0	8.75686	0	0	8.54062	0	0	0	0	0	48.8397	194.411	0	0	0	0.23887	0	0	0	0	30.1594	0	0	0	0	61.8606	0.43845	7.05491	1.5791	0	0	0.317755	0	0	0	4.90116	9.59832	9.27895	0	142.341	0	0	0	17.2378	0	22.9587	0	0	19.9832	0	0	0	0	0	108.89	0	4.05739	113.374	0	0	0	0	0	0	0	0	0	0	0	0	0	4.34122	0.105432	0	0	0	0	68.1459	0	0	33.1573	0	0.205801	0	185.23	0.268889	0	0	0	0	0.145464	0	0	0	43.0562	0.248949	0	0	0	0	0	104.65	0	2.80425	0	0	0	127.251	0.0903334	0	0	0	23.7742	0	9.25412	0.674151	0	20.9988	0	4.60818	0	42.9076	0	0	0.243494	0	0.498886	0	0	0	0	0	0	0	6.29794	0	0	0	0.233531	9.11946	0	8.55788	130.599	34.3877	0	0	0	0	0.187951	0	0	0	0	0	353.908	0	0	0	0	0	76.5914	0	31.0506	20.5034	0	0	0	0	0	6.92044	0	6.70479	0	0	0	0.473826	4.17055	0.0663027	0	0	116.773	0	0	0	28.7888	0.0564159	0	0	20.3329	0	0	34.8278	0	0	0	0.23646	0	0	0	10.4904	0	0	0.166936	0	253.958	0	0	0	11.3182	0	44.8399	0	0	0	0	0	0	2.69001	0	0	0	0	0	0.221999	0	0	0	0	0	0	36.6021	0	0	0	0	0	3.08779	0	0	0	16.6371	0.459113	0	0	0	0	42.9076	5.44844	0	0	0	199.333	0	0	0	54.9566	158.267	0	0	0	0	0	16.5213	0	0	24.4957	0	17.2518	0	0	0	0	283.485	0	0	0	0	225.01	0	0	0	0	0	97.2858	20.2764	5.33897	0	8.09845	0	99.3555	206.82	0	0	74.0557	0	0	0	0.475354	0	16.966	0	0	233.266	30.0161	0	7.41573	43.9724	0	0	0	0	0	0	0.190214	0	0	0	0	0	0	124.079	0	0	0	8.20075	0	0	0.27513	17.7902	0	0	8.75806	7.44902	0	0	0	9.74084	0	0	0	0	0.172488	0	0	0	0	0	0	0	0	0	0	25.5236	0	6.27571	6.43575	0	0	0	0	0	0	0	34.8258	0	0	0	0	17.8735	0	0	0	0	58.9186	0	0.243494	0	0	0.498886	0	0	0	0.196796	0	7.42512	0	0	122.551	0	22.5751	0	0	0	0	0	0	0	0	0	0	0	0	0	0	13.733	0	0	1.96331	0	11.5813	0	152.003	0	6.09407	0	0	0	0	0	0	0	0	0	0	13.4674	0	0.789925	0	110.144	12.6654	0	0	79.0702	0	0	0	72.5536	0	214.358	0	0	0	0	0	276.887	0	0.188665	0	0	0	0	0	0	0	0	0	0	0	0	26.5436	0	63.5448	0	0	0	0	0	40.7425	0	0	5.53721	0	0	0	0	0	0	0	0	4.54805	0	0	0	6.31617	0	0	0	0	0	0	0	14.3028	45.0115	0	12.863	0	0	0	0	0	0	0	0	0	0.299992	0	7.36058	0	0	4.05829	1.59174	4.3769	0	0	0	0	0	0	190.684	0	0	1.96346	0	0	63.7812	0	31.7218	0	4.48616	0	15.1933	0	49.3687	0	0	0	1.90979	0	15.2809	0	0	0	0	0	0	0	0	41.4025	0	0	0	0	0	0	10.4057	0	0	0	0	0	0	0	152.126	0	0	4.75472	0	0	0	282.065	0	8.04791	75.0795	0	0	0	0	0	0	0	0.166647	0	0	19.9251	0	0	0	0	0	0	0	0	0	0	0	152.453	2.65716	4.82956	7.32672	0	0	0	0	0.554279	7.73596	1.00565	0	0.277142	0	0.224946	32.3773	0	0	0	31.144	44.4611	3.12592	0.324629	0	0	16.8739	0	0	0.293659	47.9508	0	0	129.274	0	36.2217	0	0	1.94574	0	0
CRN64139	0	0	0	0	0	0	0	0	0	0	0	0	0	0	0	0	0	0	0	0	0	0	0	0	0	0	0	0	0	0	0	0	0	0	0	0	0	0	0	0	0	0	0	0	0	0	0	0	0	0	0	0	0	0	209.321	0	0	0	0	0	0	0	0	0	0	0	0	0	0	0	0	0	0	0	0	0	0	0	0	0	0	0	0	0	0	0	0	0	0	0	0	0	0	0	0	0	0	0	0	0	0	0	0	0	0	0	0	0	0	0	0	0	0	0	0	0	0	0	0	0	0	0	0	0	0	0	0	0	0	0	0	0	0	0	0	73.3264	0	0	0	0	0	0	0	0	0	0	0	0	0	0	0	0	0	0	0	0	0	0	0	0	0	0	0	0	0	0	0	0	0	0	0	0	0	0	0	0	0	0	0	0	0	0	0	0	0	0	0	0	0	0	0	0	0	0	0	0	0	0	0	0	0	0	0	0	0	0	0	0	0	0	0	0	0	0	0	0	0	0	0	0	0	0	0	0	0	0	0	0	0	0	0	0	0	0	0	0	0	0	0	0	0	0	0	0	0	0	0	0	0	0	0	0	0	0	0	0	0	0	0	0	0	0	0	0	0	0	0	0	0	0	0	0	0	0	0	0	0	0	0	0	0	0	0	0	0	0	0	0	0	0	0	0	0	0	0	0	0	0	0	0	0	0	0	0	0	0	0	0	0	0	0	0	0	0	0	0	0	0	0	0	0	0	0	0	0	0	0	0	0	0	0	0	0	0	0	0	0	0	0	0	0	0	0	0	0	0	0	0	0	0	0	0	0	0	0	0	0	0	0	0	0	0	0	0	0	0	0	0	0	0	0	0	0	0	0	0	0	0	0	0	0	0	0	48.3235	0	0	0	0	0	0	0	0	0	0	0	0	0	0	0	0	0	0	0	0	0	0	0	0	0	0	0	0	0	0	0	0	0	0	0	0	0	0	0	0	0	0	0	0	0	0	0	0	0	0	0	0	0	0	0	0	0	0	0	0	0	0	0	0	0	0	0	0	0	0	0	0	0	0	0	0	0	0	0	0	0	0	0	0	0	0	0	0	0	0	0	0	0	0	0	0	0	0	0	0	0	0	0	0	0	0	0	0	0	0	0	0	0	0	0	0	0	0	0	0	0	0	0	0	0	0	0	0	0	0	0	0	0	0	0	0	0	0	0	0	0	0	0	0	0	0	0	0	0	0	0	0	0	0	0	0	0	0	0	0	0	0	0	0	0	0	0	0	0	0	0	0	0	0	0	0	0	0	0	0	0	0	0	0	0	0	0	0	0	0	0	0	0	0	0	0	0	0	0	0	0	572.462	0	0	0	0	43.0417	0	0	0	0	0	0	0	0	0	0	0	0	0	0	0	0	0	0	0	0	0	0	0	92.5646	0	0	0	0	0	0	0	0	0	0	0	0	0	0	0	0	0	0	0	0	0	0	0	0	0	0	0	0	0	0	0	0	0	0	0	0	0	0	0	0	0	0	0	0	0	0	0	0	0	0	0	0	0	0	0	0	0	0	0	0	0	0	0	0	0	0	0	0	0	0	0	0	0	0	0	0	0	0	0	0	0	0	0	0	0	0	0	0	0	0	0	0	0	0	0	0	0	0	0	0	0	0	0	0	0	0	0	0	0	0	0	0	0	0	0	0	0	0	0	0	0	0	0	0	0	0	0	0	0	0	0	0	0	0	0	0	0	0	0	0	0	0	0	0	0	0	0	0	0	0	0	0	0	0	0	0	0	0	0	0	0	0	0	0	0	0	0	0	0	0	0	0	0	0	0	0	0	0	0	0	0	0	0	0	0	0	0	0	0	0	0	0	0	0	0	0	0	0	0	0	0	0	0	0	0	0	0	0	0	0	0	0	0	0	0	0	0	0	0	0	0	0	0	0	0	0	0	0	0	0	0	0	0	0	0	0	0	0	0	0	0	0	0	0	0	0	0	0	0	0	0	0	0	0	0	0	0	0	0	0	0	0	0	0	0	0	0	0	0	0	0	0	0	0	0	0	0	0	0	0	0	0	0	0	0	0	0	0	0	0	0	0	0	0	0	0	0	0	0	0	0	0	0	0	0	0	0	0	0	0	0	0	0	0	0	0	0	0	0	0	0	0	0	0	0	0	0	0	0	0	0	0	0	0	0	0	0	0	0	0	0	0	0	0	0	0	0	0	0	0	0	0	0	0	0	0	0	0	0	0	0	0	0	0	0	0	0	0	0	0	0	0	0	0	0	0	0	0	0	0	0	0	0	0	0	0	0	0	0	0	0	0	0	0	0	0	0	0	0	0	0	0	0	0	0	0	0	0	0	0	0	0	0	0	0	0	0	0	0	0	0	0	0	0	0	0	0	0	0	0	0	0	0	0	0	0	0	0	0	0	0	0	0	0	0	0	0	0	0	0	0	0	0	0	0	0	0	0	0	0	0	0	0	0	0	0	0	0	0	0	0	0	0	0	44.6516	0	0	0	0	0	0	0	0	0	0	0	0	0	0	0	0	0	0	0	0	0	0	0	0	0	0	0	0	0	0	0	0	0	0	0	0	0	0	0	0	0	0	0	0	0	0	0	0	0	0	0	0	0	0	0	0	0	0	0	0	0	0	0	0	0	0	0	0	0	0	0	0	0	0	0	0	0	0	0	0	0	0	0	0	0	0	0	0	0	0	0	0	0	0	0	0	0	0	0	0	0	0	0	0	0	0	0	0	0	0	0	0	0	0	0	0	0	0	0	0	0	0	0	0	0	0	38.8179	0	0	0	0	0	0	0	0	0	0	0	0	0	0	0	0	0	0	0	0	0	0	0	0	0	0	0	0	0	0	0	0	0	0	0	0	0	0	0	0	0	0	0	0	0	0	29.857	0	0	0	0	0	58.0414	0	0	0	0	0	0	0	0	0	0	0	0	0	0	0	0	0	0	0	0	0	0	0	0	0	0	0	0	0	0	0	0	0	0	0	0	0	0	0	0	0	0	0	0	0	0	0	0	0	0	0	0	0	0	0	0	0	0	0	0	0	0	0	0	0	0	0	0	0	0	0	0	0	0	0	0	0	0	0	0	0	0	0	0	0	0	0	0	0	0	0	0	0	0	0	0	0	0	0	0	0	0
CRN64156	0	0	0	0	0	0	0	0	0	0	0	0	0	0	0	0	0	0	0	0	0	0	0	0	0	0	0	0	0	0	0	0	0	0	0	0	0	0	0	0	0	0	0	0	0	0	0	0	0	0	0	0	0	0	0	0	0	0	0	0	0	0	0	0	0	0	0	0	0	0	0	0	0	0	0	0	0	0	0	0	0	0	0	0	0	0	0	0	0	0	0	0	0	0	0	0	0	0	0	0	0	0	0	0	0	0	0	0	0	0	0	0	0	0	0	0	0	0	0	0	0	0	0	0	0	0	0	0	0	0	0	0	0	0	0	0	0	0	0	0	0	0	0	0	0	0	0	0	0	0	0	0	0	0	0	0	0	0	0	0	0	0	0	0	0	0	0	0	0	0	0	0	0	0	0	0	0	0	0	0	0	0	0	0	0	0	0	0	0	0	0	0	0	0	0	0	0	0	0	0	0	0	0	0	0	0	0	0	0	0	0	0	0	0	0	0	0	0	0	0	0	0	0	0	0	0	0	0	0	0	0	0	0	0	0	0	0	0	0	0	0	0	0	0	0	0	0	0	0	0	0	0	0	0	0	0	0	0	0	0	0	0	0	0	0	0	0	0	0	0	0	0	0	0	0	0	0	0	0	0	0	0	0	0	0	0	0	0	0	0	0	0	0	0	0	0	0	0	0	0	0	0	0	0	0	0	0	0	0	0	0	0	0	0	0	0	0	0	0	0	0	0	0	0	0	0	0	0	0	0	0	0	0	0	0	0	0	0	0	0	0	0	0	0	0	0	0	0	0	0	0	0	0	0	0	0	0	0	0	0	0	0	0	0	0	0	0	0	0	0	0	0	0	0	0	0	0	0	0	0	0	0	0	0	0	0	0	0	0	0	0	0	0	0	0	0	0	0	0	0	0	0	0	0	0	0	0	0	0	0	0	0	0	0	0	0	0	0	0	0	0	0	0	0	0	0	0	0	0	0	0	0	0	0	0	0	0	0	0	0	0	0	0	0	0	0	0	0	0	0	0	0	0	0	0	0	0	0	0	0	0	0	0	0	0	0	0	0	0	0	0	0	0	0	0	0	0	0	0	0	0	0	0	0	0	0	0	0	0	0	0	0	0	0	0	0	0	0	0	0	0	0	0	0	0	0	0	0	0	0	0	0	0	0	0	0	0	0	0	0	0	0	0	0	0	0	0	0	0	0	0	0	0	0	0	0	0	0	0	0	0	0	0	0	0	0	0	0	0	0	0	0	0	0	0	0	0	0	0	0	0	0	0	0	0	0	0	0	0	0	0	0	0	0	0	0	0	0	0	0	0	0	0	0	0	0	0	0	0	0	0	0	0	0	0	0	0	0	0	0	0	0	0	0	0	0	0	0	0	0	0	0	0	0	0	0	0	0	0	0	0	0	0	0	0	0	0	0	0	0	0	0	0	0	0	0	0	0	0	0	0	0	0	0	0	0	0	0	0	0	0	0	0	0	0	0	0	0	0	0	0	0	0	0	0	0	0	0	0	0	0	0	0	0	0	0	0	0	0	0	0	0	0	0	0	0	0	0	0	0	0	0	0	0	0	0	0	0	0	0	0	0	0	0	0	0	0	0	0	0	0	0	0	0	0	0	0	0	0	0	0	0	0	0	0	0	0	0	0	0	0	0	0	0	0	0	0	0	0	0	0	0	0	0	0	0	0	0	0	0	0	0	0	0	0	0	0	0	0	0	0	0	0	0	0	0	0	0	0	0	0	0	0	0	0	0	0	0	0	0	0	0	0	0	0	0	0	0	0	0	0	0	0	0	0	0	0	0	0	0	0	0	0	0	0	0	0	0	0	0	0	0	0	0	0	0	0	0	0	0	0	0	0	0	0	0	0	0	0	0	0	0	0	0	0	0	0	0	0	0	0	0	0	0	0	0	0	0	0	0	0	0	0	0	0	0	0	0	0	0	0	0	0	0	0	0	0	0	0	0	0	0	0	0	0	0	0	0	0	0	0	0	0	0	0	0	0	0	0	0	0	0	0	0	0	0	0	0	0	0	0	0	0	0	0	0	0	0	0	0	0	0	0	0	0	0	0	0	0	0	0	0	0	0	0	0	0	0	0	0	0	0	0	0	0	0	0	0	0	0	0	0	0	0	0	0	0	0	0	0	0	0	0	0	0	0	0	0	0	0	0	0	0	0	0	0	0	0	0	0	0	0	0	0	0	0	0	0	0	0	0	0	0	0	0	0	0	0	0	0	0	0	0	0	0	0	0	0	0	0	0	0	0	0	0	0	0	0	0	0	0	0	0	0	0	0	0	0	0	0	0	0	0	0	0	0	0	0	0	0	0	0	0	0	0	0	0	0	0	0	0	0	0	0	0	0	0	0	0	0	0	0	0	0	0	0	0	0	0	0	0	0	0	0	0	0	0	0	0	0	0	0	0	0	0	0	0	0	0	0	0	0	0	0	0	0	0	0	0	0	0	0	0	0	0	0	0	0	0	0	0	0	0	0	0	0	0	0	0	0	0	0	0	0	0	0	0	0	0	0	0	0	0	0	0	0	0	0	0	0	0	0	0	0	0	0	0	0	0	0	0	0	0	0	0	0	0	0	0	0	0	0	0	0	0	0	0	0	0	0	0	0	0	0	0	0	0	0	0	0	0	0	0	0	0	0	0	0	0	0	0	0	0	0	0	0	0	0	0	0	0	0	0	0	0	0	0	0	0	0	0	0	0	0	0	0	0	0	0	0	0	0	0	0	0	0	0	0	0	0	0	0	0	0	0	0	0	0	0	0	0	0	0	0	0	0	0	0	0	0	0	0	0	0	0	0	0	0	0	0	0	0	0	0	0	0	0	0	0	0	0	0	0	0	0	0	0	0	0	0	0	0	0	0	0	0	0	0	0	0	0	0	0	0	0	0	0	0	0	0	0	0	0	0	0	0	0	0	0	0	0	0	0	0	0	0	0	0	0	0	0	0	0	0	0	0	0	0	0	0	0	0	0	0	0	0	0	0	0	0	0	0	0	0	0	0	0	0	0	0	0	0	0	0	0	0	0	0	0	0	0	0	0	0	0	0	0	0	0	0	0	0	0	0	0	0	0	0	0	0	0	0
CRN64173	0	0	0	121.322	46.1506	5.60269	0	32.0608	57.8073	0	0	48.1952	1.08591	0	0	0	0	57.8678	0	0	0	0	71.3271	0	0.282743	0	0	29.0269	0	0	0.455723	181.89	0.138924	45.5062	52.0353	0	0	0	0	0	0	20.0384	0.303435	0	40.3745	53.8314	0	0	0	0	0	0	45.5062	0	65.7306	0	0	0	0	247.336	0	0	107.82	0	34.515	70.2745	0	13.2002	61.0633	0	0	0	0	0	0	0	0	55.6195	0	0	0.439418	0	0	98.0541	0	0	0	0	100.613	0	55.8424	0	0	36.0364	0	35.607	0	0	27.3204	0	117.415	0	23.7911	0	0	0	0	0	0	0	0.350078	0	42.8835	116.285	0	0.216946	0.248672	0	39.843	20.847	0	0.587777	79.7849	0.220155	200.607	0	0	0	0	0	0	0	16.4038	0	59.0161	44.3679	0	0.301748	153.773	0	0	0	0	0	0.836567	0	0.303435	0	0	80.3217	0	0	0	11.5157	0	0	0	0	0	0	33.5136	0	0	0	0	0	24.2525	0	0.216946	0	0	0	0	16.9057	0	0	0	0	139.165	9.72819	0	64.2906	0	0	46.8615	0	0	0.0648339	42.0434	0	0	0	0	0.199796	0	0	0	104.311	0	0	0	29.4742	0	0	0.195008	60.5176	16.0842	0	0	0	0	0	0	0	0	0	0.186779	0	0	0	63.9431	23.2803	0	0	0	0.268778	19.9409	54.5352	20.207	0	13.0685	0	0	0	0	0	0	201.144	0	0.226869	0	0	0.103457	0	21.0902	41.1525	1.22602	0	0	0	0	0	407.656	0	0	0	0	0	0	0	0	23.4071	0	85.526	0	0	0	43.8658	0	0	0	0	18.2042	21.0463	0	57.8073	0	0	14.1152	0	0	0	0	0	0	0	32.4038	94.737	0	0	0	0	0	0	0	0	0	0	0	32.6081	0	0	0	0	0	0	0	0	0	0	0	0	0	0	0	0	0	0	0	0	53.6643	0	0	0.186779	97.2894	0	0	0	0	0	0	0	0	0	42.1503	0	26.9666	0	0	0	0	0	0	64.4424	221.387	36.8256	0	0	0	0	0.238681	0	15.1725	0	0	0	0	0	0	48.1202	96.1311	0	0.263224	0	0.259675	0	42.2369	0	25.4065	0	109.611	0	0	0	0.256629	36.8477	139.092	0	0	46.1322	0	85.1086	138.445	35.03	0	0	0	0	0	0	0	0	0	55.8786	0	234.249	0	0	0	0	0	50.9917	0	0	33.0173	0	0	0	61.1562	0	0	0	0	0	0	0	0	138.66	0	0	16.7909	32.6081	0	3.75923	0	0	0	25.3562	196.926	0	140.695	0	226.955	0	0	0	0.139237	0	134.276	0	0	60.3381	0	0.259675	68.862	0	0	0	0	0	148.245	162.878	0	0	0	0	0	0	0	38.651	0	0	0	0	0	56.6528	0	17.1146	0	0	0	351.908	0	0	0	0	0	0	0	206.621	156.899	0	0	0	0	0	0	0	0	0	0	0	0	0	0	0	0	0	0	0	0	0	121.322	0	0	0	0.256284	0	0	0	63.4187	0.480077	0	0	0	0	156.899	0	0	0	0	0	0	0	51.7797	15.81	0	102.567	0	19.0565	0	0	0	51.2084	0	0	20.8656	143.752	113.724	25.908	0	31.7591	38.6761	0.301748	238.762	1.15696	0	28.3514	33.8375	0	0	53.7867	0	0	101.379	0	0	0.233957	0	0.138001	0	0	0	0	108.177	0	15.2069	0	0	86.9046	0	0	0	0	12.0744	0	0	16.6007	0	0	0	0.0763888	0.268966	0	0	116.736	0	147.688	14.758	0	94.0233	0	0	23.6906	92.6517	0	0	0	0	0	0	60.3464	0	133.231	106.466	121.507	43.0622	0	0	1.33617	0	295.467	0	79.6557	27.9085	61.0633	0	0.307558	0	0	0	0	0.370579	0	0.249638	0	21.2434	215.83	0	0	0	0	0	0	0	0	0	24.9873	81.6765	63.4187	0	0	80.9539	0	0	0	0	0	1.3193	0	0	0	41.075	13.2939	0	0.201661	0	0	25.9045	0	0	0	0	24.374	0	0	0	0	0	0	0	0	0	0	0	0	0.0964925	0	0	0	294.692	0	0	22.8275	0	25.123	0	0	0	12.6562	0	155.129	0.336733	0	0	47.8507	0	0	0	0	0	0	0	0	37.5292	0	0	0	0	0	0	0	0	51.2084	0	100.539	0	0	0.486717	0	0	0	0	0	0	0	74.9054	49.2608	0	89.637	0	0	0	0	0	0	0	0.293903	199.408	0	0	18.7527	0	0	0	0	0	84.7757	179.667	0	0	0	0	0	0	0	0	48.9607	0	0	0	0	87.935	0	108.329	16.8676	0	0	0	0	0	0	38.7802	43.2894	24.044	0	139.165	0	0	0	45.8113	0	30.4335	0	0	85.3827	0	0	0	0	0	115.033	0	30.8197	116.829	0.31122	0	0	0	0	0	0	0	0	0	0	0	0	22.7299	0	0	0	0.303703	0	62.5877	0	0	39.6019	0	0	0	171.062	0	0	0	0.184594	0	0	0	0	0	68.5097	0	0	0	0	0	0	83.2981	0	13.7791	0	0.29904	0	108.014	0.0964925	0	0	0	47.3116	0	23.5013	0.480077	0	89.5127	0	21.5354	0	51.6562	0.32801	0	0	0	0	0	0	0	0	0	0	0	21.662	0	0	0	0.997813	83.5861	0	52.4976	97.8901	59.7096	0	0	0	0	0	0	0	0.465838	0	0	422.652	0	0	0	0	0	92.6355	0	30.9164	80.2242	0	0	0	0	0	25.6266	0	25.962	0	0	0	0	14.0871	0.283293	0	0	119.15	0	0	0	40.4109	0	0	0	68.0407	0	0	45.965	0	0	0	0	0	0	0	33.4965	0	0	0.178318	0	324.265	0	0	0	37.6267	0	59.0161	0	0	0	0	0	0	6.28561	0	0	0	0	0	0	0	0	0	0	0	0	48.1202	0	0	0	0	0	12.2509	0	0	0.31122	48.7204	0.490416	0	0	0	0	51.6562	10.9552	0	0	0	265.122	0	0	0	67.1882	168.315	0	0	0	0	0	43.0037	0	0	27.5907	0	47.3694	0	0	0	0	309.469	0	0	0	0	238.762	0	0	0	0	0.199796	109.77	44.8072	18.9686	0	26.3955	0	124.498	240.458	0	0	76.8121	0	0	0	0	0	54.5533	0	0	212.586	50.2095	0	25.3483	87.3653	0	0	0	0	0	0	0	0	0	0	0.228112	0	0	97.2894	0	0	0	19.1438	0	0	0.587777	58.8194	0	0	32.2508	21.5173	0	0	0	66.9294	0	0	0	0	0	0	0	0	0	0	0	0.28386	0	0	0	23.0303	0.252437	119.324	22.0287	0	0	0	0	0	0.282743	0	46.0391	0	0	0	0	76.5405	0	0	0	0	100.466	0	0	0	0	0	0	0	0	0	0	17.9778	0	0	124.86	0	60.6302	0	0	0	0.31526	0	0	0	0	0	0	0	0	0	0.214117	25.6714	0	0	94.8969	0.406364	24.3295	0	161.326	0	28.2082	0	0	0	0	0	0	0	0	0	0	38.9119	0	4.42986	0	81.7312	15.7689	0	0	85.526	0	0	0	80.403	0	275.182	0	0	0	0	0	252.571	0	0	0	0	0	0	0	0	0	0	0	0	0	0	28.0585	0	68.7745	0	0	0	0	0	56.0262	0	0	26.2467	0	0	0	0	0	0	0.286461	0	97.6044	0.413881	0	0	24.158	0	0	0	0	0	0	0	18.8181	71.7788	0	34.3501	0	0	0	0	0	0	0	0	0	0	0	17.6905	0	0	22.2168	12.9221	21.5065	0	0	0	0	0	0	304.775	0	0	23.595	0	0.217858	77.9328	0	28.3646	0	33.9129	0	69.9537	0	47.4518	0	0	0	27.5401	0	46.7551	0	0	0	0	0	0	0	0	65.4958	0	0	0	0	0.329868	0	17.1063	0	0	0	0	0	0	0	99.2767	0	0	120.201	0	0	0.178082	198.953	0	32.4027	93.4181	0	0	0	0	0.236431	0	0	0	0	0	46.9708	0	0	0	0	0	0	0	0	0	0	0	45.4938	13.6003	7.57501	19.4747	0	0	0	0	0	26.4196	0	0	0	0	0.480566	83.3179	0	0	0	48.1952	61.1562	49.6088	0	0	0	39.5852	0	0	0	73.3059	0	0	150.139	0	41.382	0	0	13.0939	0	0
CRN64190	0	0	0	232.178	0.0941168	0	0	39.4084	68.3569	0	0	64.464	0.411352	0	0	0	0	78.8135	0	0	0	0	0	0	0	0	0	0	0	0	0	189.364	0.105251	80.2464	126.513	0	0	0.115988	0	0	0	5.20504	0	0	0	0.424828	0	0	0	0	0	0	80.2464	0	61.346	0	0	0.122664	0	615.471	0	0	73.3793	0	17.4941	156.497	0	0.277796	72.9479	0	0.0827962	0	0.334945	0	0	0	0	0.243573	0	0	0.166455	0	0	259.399	0	0	0	0	311.333	0.350072	39.5874	0	0	0.074595	0	0	0.214504	0	0.126984	0.151817	191.42	0.407839	0.151149	0	0	0	0.245308	0	0	0	0.176816	0	0.170996	82.4697	0	0	0	0	0	0.0393866	0	0.890618	10.7174	0.333586	307.229	0	0	0	0	0	0	0.329072	0.124278	0	72.8344	78.145	0	0	168.433	0	0	0	0.209631	0	0	0	0	0	0	14.8394	0	0.138656	0	0	0	0	0	0	0	0	36.3279	0	0	0	0	0	0.155712	0	0	0	0	0	0	0.0533669	0	0	0	0	268.082	0.265594	0	78.2104	0	0	0.184192	0	0	0	46.9324	0	0	0	0	0	0	0	0	80.1055	0	0	0	0	0	0	0	0.107124	0.589629	0	0	0	0	0	0	0	0	0	0	0	0	0	69.2651	6.3495	0	0	0	0.20363	0	0	0	0	3.47869	0	0.209933	0	0.221799	0.154681	0.364322	296.65	0.430077	0	0	0.23425	0.0783809	0	0	48.8627	0	0	0	0	0	0	746.925	0	0	0	0	0	0	0	0	21.5963	0	185.515	0	0.866665	0	8.43617	0	0	0	0	2.64875	0	0	68.3569	0	0	0.222789	0	0	0	0	0	0	0.350072	3.58389	182.114	0	0	0	0	0	0.104674	0	0	0	0	0	19.8061	0	0	0.18411	0	0	0	0	0	0	0.135438	0	0	0	0	0	0	0	0	0	0	125.996	0	0	0	224.115	0	0	0	0	0	0.455399	0	0	0	0.188122	0	27.7021	0	0.158612	0	0	0	0	0.0701474	258.797	2.87997	0	0	0	0	0	0	13.6696	0	0	0	0	0	0.247901	58.3099	0	0	0	0	0.196734	0	80.9895	0	29.3791	0.234466	139.055	0	0	0	0.388853	4.13577	218.557	0.0458736	0	0.136525	0	143.399	96.4547	56.3514	0	0	0	0	0	0.208385	0	0	0	108.745	0	355.909	0	0	0	0.197014	0	105.655	0	0	0.201729	0	0	0	71.4612	0	0	0	0	0	0	0	0	91.6402	0.253718	0	3.39228	19.8061	0	4.55688	0.201467	0.267103	0.230331	21.5529	324.302	0	97.1246	0	438.45	0	0	0	0	0	243.573	0.149521	0	128.777	0	0.196734	143.992	0	0	0	0	0	219.692	308.498	0	0	0	0	0	0.231453	0	38.7477	0	0.135759	0	0.219927	0	72.5871	0	0.178845	0.231672	0	0	525.27	0	0	0	0	0	0.55081	0	351.946	301.471	0	0	0.190391	0	0	0	0.253718	0	0	0	0	0	0	0	0	0	0	0	0	0	0	232.178	0	0	0	0	0	0	0	14.8418	0.727428	0.179395	0.322847	0	0	301.471	0.15211	0	0	0	0	0	0	1.03235	1.68578	0	74.5943	0	0.127766	0	0	0	65.8922	0.163691	0	0	233.054	228.827	5.23422	0	35.5143	0	0	368.003	0	0	2.45479	38.5951	0	0	0.136591	0	0	184.868	0	0	0.531748	0	0	0	0	0	0	55.6136	0	0	0	0	0	0.262667	0	0	0	0.136534	0	0	0.270473	0	0	0	0	0	0	0	214.84	0	167.97	38.8354	0	106.108	0	0	0	68.7905	0	0	0	0	0	0	34.5617	0	152.673	88.5718	236.125	0	0	0	2.0246	0	429.747	0	44.679	40.0271	72.9479	0	0	0	0	0	0	0	0	0.37826	0	0	331.567	0	0	0	0	0	0	0.186488	0	0	30.8871	0.0922197	14.8418	0	0	0.187847	0	0	0	0	0	0	0	0	0	43.0848	1.24782	0	0	0	0	0.508812	0	0	0	0	0.0368585	0	0	0	0	0	0.258915	0	0	0.206576	0	0	0	0	0	0	0	353.845	0	0	3.10413	0	31.4637	0	0	0.163064	1.91771	0	286.166	0.255114	0	0	0.280664	0	0	0	0	0	0	0	0	0	0	0	0	0	0	0	0	0	65.8922	0	121.725	0	0	0	0	0	0	0	0.230051	0	0	22.1399	0.227566	0.0894747	205.254	0	0	0	0	0	0	0	0.222665	110.488	0	0	34.9424	0	0	0.206574	0	0	110.339	208.215	0	0	0	0.579931	0	0.230331	0	0	70.1879	0	0.161617	0	0	83.565	0	80.6444	3.83375	0	0	0	0.161918	0	0	15.2779	0	0.0718583	0	268.082	0.180158	0	0	0.239692	0	35.3688	0	0	0.951284	0	0	0	0	0	144.906	0	9.12091	117.78	0	0	0	0	0.257955	0	0	0	0	0.399996	0	0	0	0	0	0	0	0.23009	0	125.502	0	0	35.7463	0.298029	0.166549	0	262.032	0	0.180158	0.783307	0	0	0	0	0	0	79.4253	0.201467	0	0	0	0	0	218.829	0	1.36164	0	0	0	188.798	0	0	0	0	10.2788	0	0.0734225	0.727428	0	10.641	0	3.26311	0	106.022	0	0	0	0	0	0	0	0	0	0	0	0	0	0	0	0	0.944949	6.66591	0	30.8686	214.683	70.816	0	0	0	0	0.0507011	0	0	0.352926	0	0	767.99	0	0	0	0	0	199.396	0	42.1838	0.183346	0	0	0	0	0.186488	1.1201	0	24.7561	0	0	0	0	1.45951	0.107314	0	0	195.068	0	0	0	87.218	0	0	0	0.145618	0	0	60.7961	0	0.161067	0.104674	0	0	0	0	0.182572	0	0	0.135097	0	460.966	0	0	0	29.4412	0	72.8344	0	0	0	0	0	0	0.136059	0	0	0	0	0	0.179658	0	0.0894747	0	0	0	0	58.3099	0.29784	0	0	0	0	1.69566	0	0	0	0.228979	0.371547	0	0	0	0	106.022	0.518738	0	0	0	402.504	0	0	0	134.467	297.418	0	0	0	0	0	0.691563	0	0	55.3492	0	0.22374	0	0	0	0	389	0	0	0	0	368.003	0	0	0	0	0	102.218	0.282105	2.34819	0	0.168047	0.192582	210.512	393.584	0	0	76.9768	0	0	0	0.577035	0	0.140103	0	0	351.332	68.5281	0	2.40054	0	0	0	0	0	0	0	0.153935	0	0	0	0	0	0	224.115	0	0	0	0.0372844	0	0	0.890618	9.59807	0.0622331	0	0.373034	0.169811	0	0	0	19.3879	0	0.200777	0	0	0	0	0	0	0	0	0	0	0	0	0	41.1185	0	40.6301	0.190083	0	0	0	0	0	0	0	60.8507	0	0	0	0	0.130311	0	0	0	0.219927	99.2993	0	0	0	0	0	0	0	0.342974	0	0	0.240358	0	0	210.723	0	10.7006	0	0.101876	0	0	0.503992	0	0	0	0	0	0.200777	0	0	0	38.5011	0	0	28.5993	0.615736	0	0	233.012	0	0.149447	0	0	0.403309	0	0	0	0	0	0	0	0.178668	0	0	0	179.521	35.8402	0	0.231453	185.515	0	0	0	158.774	0	466.444	0	0	0	0	0	459.395	0	0	0	0	0	0	0	0	0.393718	0	0	0	0	0	39.0529	0	131.621	0	0.161617	0.333175	0	0	98.2835	0	0.135759	17.2243	0.153631	0	0	0	0	0	0.217028	0	16.73	0	0	0	4.94661	0	0	0	0	0	0	0	0.494049	99.4392	0	0	0	0.12277	0	0.358061	0	0	0	0	0	0	0	0.062049	0	0	13.137	1.63166	7.79262	0	0	0	0	0	0	372.294	0	0	7.15037	0	0	129.226	0.331629	50.3781	0	15.4995	0	70.3813	0	76.3318	0.29784	0	0	9.27325	0.213477	0.2096	0	0	0	0	0	0	0.297402	0	103.39	0	0.161918	0	0	0	0	0.0597236	0	0	0	0	0.128634	0	0	233.873	0	0	59.9625	0	0	0	408.074	0	4.50896	147.893	0	0	0	0	0	0.550374	0	0	0	0	0.231679	0	0	0	0	0	0	0	0	0	0	0	181.734	1.43358	0.0494737	0	0	0	0	0	0.149521	0.44088	0	0	0	0	0	0	0	0	0	64.464	71.4612	13.9135	0	0	0	0.172855	0	0	0	93.8979	0	0	299.587	0.199075	42.441	0	0	1.02351	0.364322	0
CRN64203	0	0	3.84474	56.2513	14.9821	0.55159	0	26.3487	35.0828	0	0	24.6901	0	0	0	0	0	32.7339	0	0	0	0	27.9155	0	0	3.67903	0	13.687	0	0	0	35.1444	0	33.5237	27.1883	0	0.0982672	0	0	0	0	8.28574	0	0	11.619	13.5254	0	0	0	0	0	0	33.5237	0	20.3516	0	0	0	0	388.928	0	0	3.46337	0	4.85775	32.4702	0	8.46524	25.2281	15.4147	0	0.173877	0	0	0	0	3.02858	11.7429	0	0	0	0	0.120667	29.5122	6.21847	7.52375	0	0	124.684	0.15922	8.5215	0	0	17.9814	0	12.51	0	0	18.0195	0	38.0008	0	9.79622	0	2.58723	0	0	0	0	0	0.0804195	0.344424	24.1872	18.4344	0.0593865	0	0	0	11.2373	9.67346	0	0.202535	17.9381	0	62.8609	0	0	0	0	0	0	0	7.46118	0.0872514	34.3054	17.2482	0	0	49.6413	0	0	0	0	0.261235	0	0	0	0	0.0456558	27.6248	0	0	0	8.99431	0	0	0	0	0	0	13.5023	0	0	0	0	0	5.24075	0	0	3.48469	0	0	0	3.5923	0	0	0	0	58.658	3.92591	0	36.3311	0	0	15.7495	0	0	0.0446807	29.0478	0	0	0	0	0	0.898979	0	0	63.3541	0	0	0	14.6609	0	0	0.134391	18.7093	8.76036	0	0	0	0	0	0	0	0	0	0	0	0	0.0618315	28.5028	11.2306	0	0	0	0	8.87601	8.3666	8.08102	0	4.38141	4.89771	0	0	0	0	0	66.2141	0	0	0	0.213083	0.142597	0	6.40503	19.4234	1.0139	0	0	0	0	0	602.271	0	0	21.0537	0	0	0	0	0	9.58286	0	43.2885	0	0	0	20.9287	0	13.1188	0	0	4.32031	11.7415	0	35.0828	0	0	8.51162	0	0	0	0	0	0	0.15922	5.37908	47.3586	0	0	0	0	0	0	0	0	0	0	0.323148	2.13097	0	0	0	0	0	0	0	0	0	0	0	0	0	0	0	0	0	0	0	0	34.7861	0	0	0	47.6136	0	0	0	0	0	0	1.7449	0	0	15.4439	0	8.81961	0.0593865	0	0	0	0	0	8.55037	49.0182	2.29226	4.49062	0	0	0	0	0	3.1086	0	0	5.26806	0	0	0	23.3644	14.0326	0	0	0	0	0	29.8806	0	8.90812	0.213279	39.3994	0	0.219034	0	0	19.4373	46.0608	0	0	15.7306	0	33.2896	1.43834	11.3128	0	21.9243	0	0	0	0	0	0	0	29.8372	0	51.6589	0	0.0643772	0	0	0	31.6364	0	0	7.15654	0	0	0	28.3253	0	0	13.9601	0	0	4.2786	0	4.28359	9.91165	0	0	10.0287	2.13097	1.39836	2.46116	0	0	0	3.40963	136.753	0	10.5573	0	81.4513	0	0	0	0.0479781	0	53.4159	0.13601	0	34.483	0	0	39.5473	0	0	0	0	0	63.906	46.2327	0	0	0	0	23.2648	0	0	26.7262	0	0	0	0	0	31.0045	0	9.27302	0	0	0	279.45	0	0	0	0	0	0	0	183.288	55.2774	0	0	0	0	0	4.77104	0	0	0	12.6381	0	0	0	0	0	0	0	0	0	0	0	56.2513	0	0	0	0	4.22284	22.1027	0.191841	2.97472	0.496272	0	0	0	3.46822	55.2774	0.138365	0	0	0	0	0	0	15.1591	3.06689	0	77.3481	0	10.8085	0	0	10.4663	25.9918	0	0	7.81258	47.3951	45.3435	21.4256	0	33.3558	15.8116	0	65.3794	0.341712	0	9.76927	23.9069	1.72553	0	18.0989	0	15.9504	59.1172	0	0	0	0	0	0	0	0	0	11.7152	0	5.98852	0	0	13.9183	0.238932	0	0	0	8.94213	0	0	7.01192	0	0	0	0	0	0	0	36.9446	0	45.3548	7.76333	0	32.3984	0	0	8.8811	14.6858	0	0	0	0	0	0	17.9472	0	45.9632	85.527	46.9381	14.8383	0	0	0	0	113.105	0	8.28244	9.13279	25.2281	0	0	0	0	0	0	0	0	0.17204	0	5.0677	53.8583	0	0	0	0	0	0	0	0	0	9.96958	19.7972	2.97472	0	0	28.3648	0	14.9668	0	0	0	1.81842	0	0	0	22.6759	3.97273	1.83589	0	0	0	6.67805	0	0.156291	0	0	8.85137	0	0	0	0	0	0	0	0	0	14.5503	0	0	0	0	0	0	49.2134	0	0	12.1013	0	11.6603	4.86758	0	0	4.36105	0	222.418	0	0	0	14.5948	0	0	0	0	0	0	0	0	6.20724	0	4.12907	0	0	0	0	0	0	25.9918	0	43.0769	0	0	0	0	0	0	0	0	0	0	17.13	14.366	0	40.9979	0	0	0	0	0	0	0	0	12.0136	0	0	12.5743	0	0	0.187908	0	0	39.1364	60.0439	0	0	0	0	0	0	0	0	29.6023	0	0	0	0	31.8768	0	6.70818	6.19969	0	0	0	0.147287	0.937281	0	4.00884	13.4337	8.72624	0	58.658	0	0	0	16.4397	4.54447	9.67221	0	0	17.8834	0	0	0	0	0	40.1678	0	4.3143	42.5335	0	0	5.90521	0	0	11.2134	0	0	0	0	0.0643772	0	0	8.17277	0	0	0	0	0	31.8807	0	6.15549	25.1794	0	0	0	44.0204	0	0	0	0.127214	0	0	0	0	0	30.5976	0	0	0	0	0	0	40.0099	0	3.7158	0	0	0	117.373	0	0	0	0	21.5769	0	8.74922	0.496272	0	29.3272	0	4.24036	0	25.2431	0	0	0	0	0	0	0	0	0	0	0	0	5.56343	0	0	0	0.68765	19.9232	13.7864	5.03987	80.1619	33.3934	0	0	0	0	0	0	0	0.321035	0	0	95.704	0	0	0	0	0	42.063	0.29472	11.8943	22.7652	0	0	0	0	0	2.54722	0	8.32898	0	0	0	0	4.97859	0.0488084	0	0	34.3848	0	0	0	27.5777	0	0.295759	0	23.5778	0	0	25.7442	0	0	0	0	0	0	0	11.7913	6.35456	0	0	0	75.6882	0	0	0	14.0281	0	34.3054	0	0	0	0	0	0	5.19812	0.0982672	0	0	0	0	0	0	0	0	12.8699	0	0	23.3644	0	0	0.211954	0	9.86327	3.32841	0	0.0618315	0	13.5804	1.68987	0	0	0	0	25.2431	7.31389	0	0	0	89.0402	0	0	0	33.3446	59.1919	4.43349	0	1.24474	0	0	12.0223	0	0	24.9061	0	17.5029	0	0	0	0	80.7226	0	0	0	0	65.3794	0	0	0	0	0	33.2806	16.3377	4.27201	0	6.42021	0	38.9812	71.3047	0	0.270349	27.1591	15.6454	0	0	0.174964	0	14.1462	0	0	207.321	28.3816	0	9.55334	19.5986	0	0	0	8.10679	0	0	0	0	0	0	0	0	0	47.6136	0	0	0	8.95366	0	0	0.202535	20.8915	0	0	14.4214	7.80055	0	0	0	5.62025	0	0	0	0	0.126976	0	0	0	0	0	0	0	0	0	0	9.62792	0	18.4793	9.6482	0	0	0	0	0	0	0	25.7427	0	0.177377	0	0	27.6188	0	0.315851	0	0	23.4769	0	0	0.904371	0	0	0	7.1157	0.155991	0	0	8.16251	0	13.2581	41.4616	0	25.64	0	0	0	0	0.114613	0	0	0	0	0.159188	0	0	0	0	8.30421	0	0	7.22639	0	10.2306	0	54.5134	4.58729	13.1865	0	0	0	0	0	2.44918	0	0	0	0	20.3155	0	1.88987	0	34.9764	11.2377	0	0	43.2885	0	0	0	36.0067	0	80.7674	0	0	0	0	0	331.08	0	0	0	0	0	0	0	0	0	0	0	0	0	0	22.3845	0	38.5353	0	0	0	0	0	31.716	0	0	3.43928	0	0	0	0	0	0	0	0	2.73929	0	0	0	13.1989	0	0	0	0	0	18.3634	7.69248	9.18073	42.8713	13.7866	12.5938	0	0	0	0	0	0	10.5228	0	9.56544	0	0	12.5302	0	0	3.36092	4.06208	10.6327	0	0	0	0	0	0	97.326	0	0	6.14291	0	0	56.4102	0	9.13005	0	4.06457	0	6.55643	0	12.7426	0	0	0	10.5441	0	8.8657	0	0	0	0	0	0	0	0	25.834	0	0.147287	0	0	0.227331	0	5.10673	0	0	0	0	0	0	0	62.6307	0	0	20.1259	0	0	0	101.236	0.176778	21.8748	31.4307	0	0	0	0	0	0	0	0	0	0	15.3843	0	0	0	0	0	0	0	0	0	0	0	47.0285	2.20056	2.74519	7.90215	0	0	0	0	0.13601	8.7427	0	0	0	0	0	20.3134	0	0	0	24.6901	28.3253	17.7516	0	0	0	14.2298	3.97324	0	0	31.9793	0	0	69.2104	0	25.5519	0	20.8126	2.0769	0	0
CRN64217	0	0	25.6772	42.889	16.1157	0	0	10.3142	24.6384	0	0	22.4605	0	0	0	0	0	21.2909	0	0	0	0	41.723	0	0	11.1742	0	25.3459	0	0	0.780459	38.3188	0	32.0241	18.9295	0	0	0	0	0	0	5.88295	0	0	12.4105	23.0476	0	0	0	0	0	0	32.0241	0	12.6436	0	0	0	0	237.784	0	0	11.345	0	4.16264	31.2273	0	11.4601	23.4439	44.6903	0	0	0	0	0	0	23.4906	17.0684	0	0	0	0	0.149931	26.7309	18.8124	28.4516	0	0	153.624	0	17.4191	0	0	29.2556	0	17.5765	0	0	25.4034	0	32.1824	0	12.7272	0	19.288	0	0	0	0	0	0.0999225	6.41928	26.9607	44.2193	0	0	0	0	14.0839	12.242	0	0	13.5669	0	59.9447	0	0	0	0	0	0	0	12.6418	0	31.0532	11.9495	0	0	51.3764	0	0	0	0	0	0	0	0	0	0	27.3034	0	0	0	9.72931	0	0	0	0	0	0	5.73945	0	0	0	0	0	4.92778	0	0	16.5	0	0	0	2.11111	0	0	0	0	51.6889	4.80296	0	17.1445	0	0	15.7177	0	0	0.0555164	9.93452	0	0	0	0	0	4.84031	0	0	68.2389	0	0	0	20.6589	0	0	0	16.1031	18.4377	0	0	0	0	0	0	0	0	0	0	0	0	0	17.7076	18.7385	0	0	0	0	11.4118	6.43539	6.31496	0	3.62931	42.1926	0	0	0	0	0	58.9794	0	0	0	0	0	0	4.59135	13.7696	0.209965	0	0	0	0	0	352.288	0	0	53.7205	0	0	0	0	0	9.42625	0	28.8685	0	0	0	19.6477	0	21.4064	0	0	6.1939	4.07633	0	24.6384	0	0	12.3385	0	0	0	0	0	0	0	1.62026	35.1125	0	0	0	0	0	0	0	0	0	0	0	2.64776	0	0	0	0	0	0	0	0	0	0	0	0	0	0	0	0	0	0	0.229938	0	26.3883	0	0	0	32.1157	0	0	0	0	0.222315	0	8.06519	0	0	15.2026	0	5.47925	0	0	0	0	0	0	8.40403	49.3971	2.03441	34.0716	0	0	0	0	0	5.26703	0	0	32.1332	0	0	0	18.2612	21.5871	0	0	0	0	0	16.9633	0	11.4502	0	35.2414	0	0	0	0	21.0348	43.7741	0	0	11.6759	0	24.4801	9.53154	10.4918	0	88.2817	0	0	0	0	0	0	0	20.4542	0	37.5639	0	0	0	0	0	18.1072	0	0	3.42004	0	0	0	24.3437	0	0	74.1677	0	0	21.9644	0	34.1864	17.6836	0	0	5.27187	2.64776	3.0406	3.21898	0	0	0	6.08999	113.278	0	18.9861	0	69.1419	0	0	0	0.0596135	0	44.6362	0	0	20.7927	0	0	25.5518	0	0	0	0	0	36.9137	37.406	0	0	0	0	64.3031	0	0	12.5551	0	0	0	0	0	20.1535	0	13.6443	0	0	0	225.173	0	0	0	0	0	0	0	159.518	60.3071	0	0	0	0	0.0973536	21.5952	0	0	0	50.6549	0	0	0	0	0	0.151258	0	0	0	0	0	42.889	0	0	0	0.219453	20.4048	55.4251	0	5.68635	0	0	0	0	18.2167	60.3071	0	0	0	0	0	0	0	16.3352	2.90813	0	62.4474	0	10.1084	0	0	48.0776	23.247	0	0	2.8137	36.5665	33.9983	25.6357	0	14.5765	23.0141	0	57.1821	1.13222	0	7.62989	9.76468	8.99096	0	16.4673	0	52.0815	57.0831	0	0	0	0	0	0.156134	0	0.272609	0	16.872	0	7.97231	0	0	30.133	0	0	0	0	6.78989	0	0	8.25387	0	0	0	0	0	0	0	29.1727	0	44.9621	8.5992	0	63.3185	0.140546	0	13.0262	38.6104	0	0	0	0	0	0	22.6073	0	48.1141	69.5735	39.6584	17.5343	0	0	0	0.277944	0	0	19.1462	6.46289	23.4439	0	0	0	0	0	0	0	0	0	0	8.39559	55.6715	0	0	0	0	0	0	0.210777	0	0.25195	4.12912	32.9368	5.68635	0	0	35.7745	0	24.0064	0	0	0	0	0	0	0	11.5988	3.72731	5.3226	0	0	0	5.50434	0	0	0	0	12.3727	0	0	0	0	0	0	0	0	0	59.6607	0	0	0	0	0	0	56.7943	0	0	5.01202	0	6.14644	26.3914	0	0	2.16747	0	152.43	0	0	0	14.4334	0	0	0	0	0	0	0	0	7.71259	0	44.7309	0	0	0	0	0	0	23.247	0	34.0743	0	0	0	0	0	0	0	0	0	0	18.1204	12.8087	0.101128	137.677	0	0	0	0	0	0	0	0	30.5823	0	0	8.24585	0	0	0	0	0	26.0588	59.612	0	0	0	0.218487	0	0	0	0	15.4294	0	0	0	0	21.9074	0	30.9202	6.74031	0	0	0	0	1.94098	0	9.9621	12.7896	13.279	0	51.6889	0	0	0	14.6291	32.2661	6.95771	0	0	27.2379	0	0	0	0	0	36.6635	0	2.06176	42.2655	0	0	25.2404	0	0	33.0905	0	4.51612	0	0	0	0	0	9.04818	0	0	0	0	0	23.0101	0	40.1535	13.3372	0	0	0	15.7418	0	0	0	0	0	0	0	0	0	24.3751	0	0	0	0	0	0	29.6425	0	4.10395	0	0	0	99.4191	0	0	0	0	15.7879	0	12.8627	0	0	18.6685	0	4.21497	0	20.9099	0	0	0	0	0	0	0	0	0	0.0403473	0	0	7.02786	0	0	0	0.213604	25.0239	51.8525	6.26211	60.0668	23.9582	0	0	0	0	0	0	0	0	0	0	82.7226	0.231941	0	0	0	0	22.9813	0.366194	9.89538	36.7824	0	0	0	0	0.210777	2.10997	0	6.89926	0	0	0	0	4.74258	0	0	0	30.7674	0	0	0	21.606	0	2.5724	0	39.3353	0	0	23.7603	0	0	0	0	0.322133	0	0	6.08732	4.51179	0	0	0	48.6676	0	0	0	15.6343	0	31.0532	0	0	0	0	0.156134	0	9.22677	0	0	0	0	0	0	0	0.101128	0	58.45	0	0	18.2612	0	0	0	0	66.95	3.53039	0.24402	0	0	12.8883	0.839874	0	0	0	0	20.9099	4.10408	0	0	0	74.3459	0	0	0	28.8644	48.7486	3.93477	0	2.57767	0	0	19.7145	0	0	13.9757	0	15.7291	0	0	0	0	70.0953	0	0	0	0	57.1821	0	0	0	0	0	24.7511	15.3578	5.73268	0	4.74834	0	36.2012	60.0974	0	0	20.7382	34.9031	0	0	0.217396	0	25.0193	0	0	150.073	20.3697	0	10.5136	30.0555	0	0	0	34.5353	0	0	0	0	0	0	0	0	0	32.1157	0	0	0	11.0829	0	0	0	16.2722	0	0	22.7674	8.25285	0	0	0	9.63207	0	0	0	0	0.157769	0	0	0	0	0	0	0	0	0	0	5.51015	0	38.1724	12.8044	0	0	0	0	0	0	0	23.7589	0	0	0	0	40.0608	0	6.2792	0	0	58.8353	0	0	3.74565	0	0	0	22.023	0	0	0	11.9531	0	57.4341	31.0653	0	31.5631	0	0	0	0	0	0	0	0.266956	0	0	0	0	0	0	6.7292	0	0	17.5089	0	12.7117	0	42.3336	7.73541	15.8776	0	0	0	0	0	9.73804	0.307715	0	0	0	26.9587	0	0.903151	0	33.2995	7.59526	0	0	28.8685	0	0	0	25.8491	0	71.8398	0	0	0	0	0	245.355	0	0	0	0	0	0	0	0	0	0	0	0	0	0	9.00455	0	28.1651	0	0	0	0	0	22.845	0	0	4.58991	0	0	0	0	0	0	0	0	4.53814	0	0	0	12.1135	0	0	0	0	0	68.4504	40.3099	15.0766	25.5609	62.4025	12.2361	0	0	0	0	0	0	49.5748	0	27.0983	0	0	4.06756	0	0	3.248	3.88246	8.40719	0	0	0	0	0	0	0	0	0	4.04082	0	0	57.0797	0	7.92641	0	10.1006	0	14.8553	0	13.3287	0	0	0	3.93037	0	7.10695	0	0	0	0	0	0	0	0	21.8202	0	0	0	0	0	0	4.52263	0	0	0	0	0	0	0	60.9023	0	0	36.6041	0	0	0	88.3913	0	23.7823	24.9034	0	0	0	0	0	0	0	0	0	0	12.0452	0	0	0	0	0	0	0	0	0	0	0	31.8729	2.8355	3.74645	9.50684	0	0	0	0	0	9.36804	0	0	0	0	0	25.0714	0	0	0.151258	22.4605	24.3437	23.4862	0	0	0	20.4159	24.6841	0	0	25.1486	0	0	43.6424	0	15.7591	0	90.1057	2.66956	0	0
CRN78742	0	0	0	0	0	0	0	27.5225	13.5899	0	0	8.01334	0	0	0	0	0	7.44844	0	0	0	0	0	0	0	0	0	0	0	0	0	0	0	0	0	0	0	0	0	0	0	0	0	0	0	0	0	0	0	0	0	0	0	0	0	0	0	29.0677	0	0	0	0	0	0	0	0	0	0	8.99069	0	0	0	0	0	0	0	0	0	0	0	6.42127	0	0	0	0	0	3.58623	0	0	0	0	0	0	0	0	0	0	0	0	0	0	0	0	0	0	0	0	0	0	0	0	0	0	0	0	0	0	0	0	0	0	29.4489	0	0	0	0	0	0	0	0	0	0	0	0	5.71369	0	0	0	0	0	0	0	0	26.9053	169.402	0	0	0	27.9367	0	708.527	0	0	0	0	0	0	0	0	0	12.9162	0	0	0	0	0	0	0	0	0	0	0	0	0	0	0	0	0	0	0	0	7.66928	0	0	0	0	0	0	35.1078	0	0	0	0	0	0	0	0	0	0	0	0	0	0	0	0	0	0	0	0	3.3427	0	0	0	0	0	0	0	0	1.17603	0	0	0	0	0	0	0	0	0	0	0	0	0	0	0	0	0	0	0	0	151.555	0	0	0	0	0	0	0	0	0	0	0	0	0	0	0	0	0	0	0	0	0	0	0	0	0	0	0	0	0	0	3.3427	0	0	0	0	13.5899	0	0	0	0	0	0	0	0	0	0	0	0	0	0	0	0	0	0	0	0	0	0	9.78877	0	0	0	0	0	0	29.5656	0	0	0	0	0	0	0	0	0	0	0	0	1.12116	0	0	0	0	0	0	0	0	0	0	0	0	0	0	0	0	0	7.63324	0	0	0	0	0	0	0	0	0	0	0	0	4.48168	0	0	0	0	0	0	0	0	0	7.41999	0	0	0	0	0	0	0	0	18.61	0	0	0	0	0	0	0	0	0	0	0	0	0	0	0	0	0	0	0	0	0	0	0	0	0	0	0	0	0	0	0	0	136.904	0	0	0	0	0	0	9.20138	0	0	0	0	0	0	0	0	0	0	0	0	0	0	0	0	0	0	0	0	0	0	0	0	0	0	0	25.579	0	77.4852	0	0	0	0	0	0	0	5.14699	0	0	0	265.45	0	0	0	0	0	0	0	0	23.9074	0	0	20.2563	0	0	0	0	0	31.9184	0	0	0	0	0	0	0	0	0	0	0	0	0	0	0	0	0	0	0	0	0	0	0	223.283	0	0	0	0	0	0	0	0	0	0	0	0	0	0	0	0	0	0	0	294.614	0	0	0	0	0	0	0	0	0	0	0	0	0	69.1001	236.414	0	0	0	0	0	8.14494	0	0	0	0	0	0	0	28.1112	0	0	0	0	0	0	32.7053	0	0	0	0	0	0	37.5849	0	0.976812	0	0	0	0	5.31686	96.2325	0	0	0	0	0	0	0	0	0	5.14699	0	0	0	0	0	0	0	0	0	0	0	66.9382	0	0	0	0	0	0	0	0	0	0	0	0	0	0	0	0	11.6349	0	258.679	0	0	0	0	487.21	0	0	0	0	0	8.99069	0	0	0	0	0	0	0	1.42539	0	0	0	0	0	0	0	4.22667	0	0	0	0	4.91394	14.6423	0	0	0	0	0	0	0	0	0	0	0	0	0	0	24.2704	0	0	0	0	0	0	0	0	0	0	0	0	0	0	0	0	0	0	0	0	0	0	0	0	0.793944	0	0	0	0	0	0	0	17.1254	0	0	0	0	0	0	0	2740.88	0	0	0	0.904993	0	0	0	0	0	0	0	0	0	0	0	0	0	0	0	8.14494	0	0	39.3272	0	2.03213	0	0	0	0	0	0	0	0	0	2.95854	0	0	0	0	0	0	0	0	0	0	0	0	21.1611	0	0	0	0	3.58623	13.6136	0	0	1.77194	0	0	0	0	0	0	0	0	0	0	0	0	0	0	0	0	0	0	0	0	0	0	0	0	0.793944	0	0	0	0	0	0	0	0	0	0	0	0	0	1.30761	0	0	0	0	0	0	0	0	0	0	0	0	0	0	0	0	0	0	0	0	0	0	0	0	0	0	0	23.003	0	0	0	0	0	0	0	0	0	0	0	0	0	7.09558	0	0	0	0	0	0	0	0	0	0	0	0	0	0	0	0	0	0	0	0	0	0	0	0	0	0	143.521	1.3695	0	0	0	0	0	0	0	0	0	0	31.8419	0	0	0	0	0	0	0	0	0	0	0	0	0	0	27.6617	0	0	0	0	0	0	0	0	0	0	0	0	0	0	0	0	0	0	0	0	0	0	11.2134	0	0	0	0	0	0.2957	0	0	86.2805	8.57014	1.30761	0	77.3655	0	0	0	0	0	0	9.6277	0	0	0	0	0	0	0	0	0	1.28456	0	0	0	0	0	0	0	0	5.71369	0	0	0.816876	0	0	0	0	0	0	0	0	0	0	0	2.95854	0	0	0	0	7.41999	0	0	0	0	0	0	0	0	0	0	0	0	0	0	0	143.521	0	0	0	0	0	0	0	0	0	93.0107	0	0	0	0	0	0	0	0	0	0	0	0	0	0	0	0	0	0	0	0	0	0	0	0	0	0	0	0	0	0	0	0	0	0	0	0	0	0	0	0	0	0	0	0	0	0	4.71087	0	0	0	0	0	0	0	8.59108	0	0	0	0	0	0	0	0	0	0	0	0	0	0	0	29.4489	0	0	0	0	0	0	0	0	1.17413	0	0	0	0	0	0	0	0	0	0	0	0	0	0	0	0	0	0	0	0	0	0	0	0	0	0	9.62714	0	0	0	0	0	0	0	0	0	0	0	0	0	0	0	0	0	0	230.83	0	0	0	0	0	0	0	0	0	0	0	0	0	0	0	0	0	0	0	0	208.297	24.0614	0	0	0	0	0	0	0	0	0	0	0	0	0	0	0	0	0	0	0	0	0	0	0	205.709	0	0	0	0	0	0	3.91587	0	0	0	0	0	0	0	0	0	0	0	0	26.3897	0	0	0	0	0	0	0	0	0	0	26.4664	0	0	0	0	0	0	0	9.74665	0	0	5.40206	0	0	0	0	0	0	0	0	0	0	0	0	0	0	0	0	0	0	0	0	0	16.1737	0	0	0	0	0	0	0	0	0	0	0	0	0	0	0	0	0	0	0	0	0	0	0	0	0	0	0	0	0	0	0	0	0	0	0	0	0	0	5.35894	0	0	0	0	0	0	0	0	0	0	0	0	0	0	0	0	0	0	0	0	0	0	0	0	0	0	0	0	0	0	0	0	0	0	0	0	0	0	0	0	0.9199	0	0	0	0	0	0	0	0	0	0	0	0	0	0	0	0	10.0883	0	0	0	0	0	0	0	0	0	0	0	0	0	0	0	0	0	0	0	0	0	0	0	0	8.01334	9.20138	0	0	0	0	0	0	0	1.30968	9.80979	0	0	151.998	0	33.2524	3.34041	0	0	0	0
CRN78768	0	0	0	0	0	0	0	23.7695	5.43595	0	0	2.67111	0	0	0	0	0	0.931054	0	0	0	0	0	0	0	0	0	0	0	0	0	0	0	0	0	0	0	3.19603	0	0	0	0	0	0	0	0	0	0	0	0	0	0	0	0	0	0	0	3.37997	0	0	0	0	0	0	0	0	0	0	0	0	0	0	0	0	0	0	0	0	0	0	5.50395	0	0	0	0	0	0	0	0	0	0	0	0	0	0	0	0	0	0	0	0	0	0	0	0	0	0	0	0	0	0	0	0	0	0	0	0	0	0	0	0	2.45408	0	0	0	0	0	0	0	0	0	0	0	0	2.14263	0	0	0	0	0	0	0	0	1.58267	0	0	0	0	12.447	0	84.7473	0	0	0	0	0	0	0	0	0	6.45809	0	0	0	0	0	0	0	0	0	0	0	0	0	0	0	0	0	0	0	0	1.53386	0	0	0	0	0	0	26.6641	0	0	0	0	0	0	0	0	0	0	0	0	0	0	0	0	0	0	0	0	0	0	0	0	0	0	0	0	0	2.35205	0	0	0	0	0	0	0	0	0	0	0	0	0	0	0	0	0	0	0	0	40.7305	0	0	0	0	0	0	0	0	0	0	0	0	0	0	0	0	0	0	0	0	0	0	0	0	0	0	0	0	0	0	0	0	0	0	0	5.43595	0	0	0	0	0	0	0	0	0	0	0	0	0	0	0	0	0	0	0	0	0	0	0	0	0	0	0	0	0	6.57012	0	0	0	0	0	0	0	0	0	7.16547	0	0	0	0	0	0	0	0	0	0	0	0	0	0	0	0	0	1.7786	0	0	9.54155	0	0	0	0	0	0	0	0	0	0	0	0	4.48168	0	0	0	0	0	0	0	0	0	0.570769	0	0	0	0	0	0	0	0	3.722	0	0	0	0	0	0	0	0	0	0	0	0	0	0	0	0	0	0	0	0	0	0	0	0	0	0	0	0	0	0	0	0	15.0874	0	0	0	0	0	0	2.76042	0	0	0	0	0	0	0	0	0	0	0	0	0	0	0	0	0	0	0	0	0	0	0	0	0	0	0	11.0455	0	14.8133	0	0	0	0	0	0	0	0	0	0	0	103.59	0	0	0	0	0	0	0	0	23.0018	0	0	5.06407	0	0	0	0	0	1.27673	0	0	0	0	0	0	0	0	0	0	0	0	0	0	0	0	0	0	0	0	0	0	0	24.9633	0	0	0	0	0	0	0	0	0	0	0	0	0	0	0	0	0	0	0	21.7501	0	0	0	0	0	0	0	0	0	0	0	0	0	10.0307	98.9454	0	0	0	0	0	2.71498	0	0	0	0	0	0	0	16.7076	0	0	0	0	0	0	23.3609	0	0	0	0	0	0	22.7787	0	0	0	0	0	0	0	52.8719	0	0	0	0	0	0	0	0	0	0	0	0	0	0	0	0	0	0	0	0	0	23.01	0	0	0	0	0	0	0	0	0	0	0	0	0	0	0	0	56.8816	0	105.28	0	0	0	0	78.1023	0	0	0	0	0	0	0	0	0	1.75229	0	0	0	1.42539	0	0	0	0	0	0	0	0	0	0	0	0	0	1.83029	0	0	0	0	0	0	0	0	0	0	0	0	0	0	27.9339	0	0	0	0	0	0	0	0	0	0	0	0	0	0	0	0	0	0	0	0	0	0	0	0	0.793944	0	0	0	0	0	0	0	6.42204	0	0	0	0	0	0	0	740.446	0	0	0	0	0	0	0	0	0	0	0	0	0	0	0	0	0	0	0	2.71498	0	0	33.9028	0	4.06426	0	0	0	0	0	0	0	0	0	0	0	0	0	0	0	0	0	0	0	0	0	0	8.46443	0	0	0	0	0	1.13447	0	0	3.54388	0	0	0	0	0	0	0	0	0	0	0	0	0	0	0	0	0	0	0	0	0	0	0	0	0.793944	0	0	0	0	0	0	0	0	0	0	0	0	0	2.61521	0	0	0	0	0	0	0	0	0	0	0	0	0	0	0	0	0	0	0	0	0	0	0	0	0	0	0	19.8899	0	0	0	0	0	0	0	0	0	0	0	0	0	1.7739	0	0	0	0	0	0	0	0	0	0	0	0	0	0	0	0	0	0	0	0	0	1.72938	0	0	0	0	21.1753	0	0	0	0	0	0	0	0	0	0	0	1.13721	0	0	0	0	0	0	0	0	0	0	0	0	0	0	10.3382	0	0	0	0	0	0	0	0	0	0	0	0	0	0	0	0	0	0	0	0	0	0	1.8689	0	0	0	0	0	0	0	0	14.7687	0	2.61521	0	12.3456	0	0	0	0	0	0	2.88831	0	0	0	0	0	0	0	0	0	0	0	0	0	0	0	0	0	0	2.14263	0	0	0	0	0	0	0	0	0	0	0	0	0	0	0	0	0	0	0	0.570769	0	0	0	0	0	0	0	0	0	0	0	0	0	0	0	21.1753	0	0	0	0	0	0	0	0	0	21.7025	0	0	0	0	0	0	0	0	0	0	0	0	0	0	0	0	0	0	0	0	0	0	0	0	0	0	0	0	0	0	0	0	0	0	0	0	0	0	0	0	0	0	0	0	0	0	1.57029	0	0	0	0	0	0	0	5.28682	0	0	0	0	0	0	0	0	0	0	0	0	0	0	0	2.45408	0	0	0	0	0	0	0	0	0	0	0	0	0	0	0	0	0	0	0	0	0	0	0	0	0	0	0	0	0	0	0	0	0	0	0	2.88814	0	0	0	0	0	0	0	0	0	0	0	0	0	0	0	0	0	0	9.65448	0	0	0	0	0	0	0	3.51349	0	0	0	0	0	0	0	0	0	0	0	0	4.46988	8.7496	0	0	0	0	0	0	0	0	0	0	0	0	0	0	0	0	0	0	0	0	0	0	0	49.5352	0	0	0	0	0	0	4.89484	0	0	0	0	0	0	0	0	0	0	0	0	2.29475	0	0	0	0	1.08488	0	0	0	0	0	22.7734	0	0	0	0	0	0	0	2.08857	0	0	0	0	0	0	0	0	0	0	0	0	0	0	0	0	0	0	0	0	0	0	0	0	0	0	0	0	0	0	0	0	0	0	0	0	0	0	0	0	0	0	0	0	0	0	0	0	0	0	0	0	0	0	0	0	0	0	0	0	0	0	0	17.8631	0	0	0	0	0	0	0	0	0	0	0	0	0	0	0	0	0	0	0	0	0	0	0	0	0	0	0	0	0	0	0	0	0	0	0	0	0	0	0	0	0	0	0	0	0	0	0	0	0	0	0	0	0	0	0	0	0	0	0	0	0	0	0	0	0	0	0	0	0	0	0	0	0	0	0	0	0	0	0	0	0	0	2.67111	2.76042	0	0	0	0	0	0	0	0	3.92392	0	0	27.2547	0	19.7717	6.68082	0	0	0	0
CRP65334	0.622083	44.0546	6.7177	6.28529	12.2866	284.343	3.37728	2.47829	1.8164	1.79209	3.09963	1.91259	93.3335	3.46342	3.05487	2.85391	1.50846	1.44443	93.6307	1.43998	1.53241	8.20751	9.36014	3.14706	2.11319	2.06883	5.45936	34.3493	2.11574	4.49863	8.17442	4.73811	4.01477	2.73649	2.20295	3.19851	4.04967	3.43267	2.21117	2.71793	5.17301	19.9685	6.19875	3.82165	9.57948	7.26427	2.76373	3.10642	15.2158	1.95543	4.61916	4.78822	2.73649	1.87029	2.84789	3.74162	7.19377	2.90418	6.9213	115.331	2.93129	1.95008	3.64219	2.15221	11.0208	4.77475	4.91299	4.65877	1.83931	2.65352	4.41063	3.39423	534.624	6.1559	1.56722	5.52548	28.9963	11.5337	2.76868	3.18631	13.684	8.59524	28.2664	3.88856	8.99186	1.89205	7.70352	3.25623	19.7807	5.18019	4.17359	1.08973	2.12706	3.82657	3.36456	12.106	8.32324	3.00193	11.6083	2.99534	3.14384	7.77843	3.00701	2.3206	1.63674	2.56905	6.77587	2.00065	3.62577	1.25295	4.12816	1.74312	11.1896	5.36822	4.89473	13.5119	4.08878	2.1586	9.60813	3.57465	0.920916	5.85729	9.304	5.92348	3.49602	7.35564	3.39849	1.8552	1.2096	2.10647	3.51335	3.13808	4.90401	3.09104	1.19326	1.85167	19.4271	4.3601	5.458	5.69318	32.8626	1.07949	5.7904	3.21541	86.6998	1.42671	6.19875	18.6391	7.59206	7.64105	68.2078	47.9654	50.6843	4.20773	2.80797	5.69318	10.0059	3.15872	1.93862	154.635	1.54139	2.54925	98.9296	3.87106	2.4812	3.21319	24.5776	7.99638	13.5119	4.5622	15.8755	2.92792	3.11308	7.08971	2.47282	4.81158	3.30435	2.04013	7.80235	14.6288	3.7671	2.01352	1.16942	2.74763	11.72	3.39321	2.86346	7.78526	2.70474	5.12435	21.0385	1.66741	5.22518	63.5127	0.433306	2.13012	0.956923	75.585	2.00778	2.08901	3.59685	6.3362	4.30183	0.951325	3.49792	18.3879	10.9871	5.62669	3.51518	9.97277	20.3809	3.77009	2.82803	138.871	0.977397	4.57974	4.28095	6.14272	5.47344	1.74345	1.6269	7.19173	308.688	5.22386	10.1719	4.15154	3.4936	21.8917	5.43835	4.00383	16.8946	13.1018	6.62715	1.17835	5.83479	4.6795	12.6989	1.98951	22.3449	20.7992	78.3299	3.69739	4.63936	2.68799	7.48054	12.2338	12.8284	3.02452	2.98454	1.44716	244.426	2.72347	84.2425	2.47026	8.5431	3.53362	5.91508	2.06335	23.8024	101.95	1.5426	4.33023	2.12126	4.42054	3.33355	3.22986	27.1238	3.19441	1.80896	3.42825	9.97277	2.32779	7.80892	14.3565	2.8538	1.8164	2.45777	9.42706	3.5165	4.4245	1.98564	1.53742	1.08973	8.23404	90.0751	5.18019	18.7382	8.03163	3.16562	6.17475	1.3133	3.71502	2.2155	2.27174	5.16442	3.25288	2.91594	59.3632	12.149	39.3575	2.15074	6.89885	89.4803	3.62598	5.60546	2.15618	3.16417	6.30444	3.25288	193.734	0.841134	1.10229	2.72347	26.2745	8.78155	9.8338	839.344	4.55661	10.5699	8.51878	3.70635	2.96963	4.12556	4.28095	5.76082	86.5953	2.51118	4.47908	0.837486	2.71658	81.7635	3.48189	57.879	16.7681	12.4649	3.2134	1.13867	4.89473	2.19058	1.7796	0.563606	5.86717	8.03672	19.9297	3.7622	17.6384	7.8059	3.82197	4.58769	23.711	5.58945	4.91151	10.6246	6.73555	2.15709	13.1576	0.786315	2.73745	1.30429	1.97532	9.59341	3.8619	33.8376	3.5091	3.88155	2.34817	2.42109	3.31354	1.55461	4.0092	13.602	2.20319	3.6423	1.59398	4.7311	8.38652	2.52013	4.37458	1.0047	8.44008	3.77881	3.60206	5.19959	1.76105	29.2019	4.4031	6.753	5.20823	3.55272	2.6039	7.08387	0.593162	4.53976	3.93188	2.11905	4.03201	12.1545	2.69958	3.0224	3.75752	4.92192	3.73437	3.34032	4.05792	12.073	301.364	7.68284	2.38737	2.03144	1.90297	4.46072	1.04412	34.6437	3.69529	6.59385	13.7355	14.0557	2.75619	13.1821	1.31555	18.9634	39.3575	1.51652	7.3986	9.93735	16.3368	15.2996	15.0991	29.3232	15.9893	5.62426	4.63449	6.47272	15.9893	2.84037	3.65549	7.63135	6.26508	2.03976	4.03172	3.52703	3.84965	2.96722	3.88155	4.5748	1.52959	3.07115	59.0829	4.12119	2.42549	5.56301	5.7524	3.26984	49.351	2.45868	2.58571	3.77601	3.42492	1.09586	2.39916	6.92211	2.14282	3.22313	64.6534	3.74162	1.55668	5.45652	6.64555	4.26616	3.22499	4.43001	88.7715	3.1498	3.54623	106.407	9.21904	3.90019	5.07148	3.22524	13.5462	5.26373	29.021	1.13501	24.4167	67.0879	12.0094	2.46389	13.1821	1.21423	4.18483	3.83177	4.98079	8.1097	0.724147	18.3577	3.27252	4.84079	4.14068	1.44195	4.95217	4.44965	1.75396	6.28529	3.73325	4.21365	10.3409	15.5789	3.0531	5.52041	18.3084	11.4153	8.49168	12.6241	21.2325	4.41588	10.5999	5.26373	9.80365	4.24404	2.06297	1.94525	1.16267	2.74004	2.56291	17.6524	5.77679	2.26107	4.28235	31.5835	5.29371	84.9278	5.08373	3.43961	2.592	2.47604	1.86303	32.4992	2.2267	5.93489	9.17964	0.783237	3.60792	12.085	4.3601	3.96109	22.3174	2.00299	51.2583	3.58437	4.4268	4.05118	11.5882	3.53696	5.90014	8.52324	95.8223	2.2155	7.34396	1.02133	3.16295	3.08896	2.4686	7.61404	27.9093	2.88751	1.24933	4.48431	3.98147	3.50769	8.99561	5.35516	1.35748	2.1521	3.07115	7.18348	3.4926	106.176	5.51429	3.40524	10.0059	5.96545	4.22481	4.55649	1.67775	2.19416	4.99267	0.888673	4.72478	4.1335	9.65453	12.688	1.7174	9.42655	3.42775	8.3096	49.351	2.966	2.51112	1.47895	3.60893	5.76466	22.551	5.39965	5.75004	3.7755	4.07233	10.2029	1.76869	48.9849	69.2385	9.86555	3.64278	84.4906	2.64594	2.49251	1.83931	134.884	19.6151	4.81575	9.82839	2.22448	1.90976	99.1539	1.53092	4.35345	5.62923	30.9398	3.56254	2.11788	34.4584	2.75413	10.2562	1.54634	129.628	222.604	5.32553	13.7809	1.52896	12.1299	11.4153	2.26807	47.7331	11.6746	4.16418	4.32839	2.77341	5.75714	2.79015	13.1471	4.16305	118.049	7.35564	3.60682	5.45144	0.663669	2.00958	0.686447	3.67258	12.4769	4.93415	5.9889	5.82847	4.46706	3.73305	5.03537	3.80801	2.00611	58.8817	16.1747	20.6039	6.91614	35.6465	31.1115	1.75331	1.54908	6.36897	5.19244	3.50566	3.29166	9.56587	3.1669	3.39189	23.6406	19.5399	1.91956	0.510929	1.59966	4.07152	4.61138	18.2876	1.08523	43.9778	13.5902	98.9409	7.48316	11.2596	5.00118	3.024	3.93472	8.03672	4.07762	3.32832	3.31694	3.98152	93.4962	2.10556	12.5009	3.20469	1.1684	121.461	3.596	38.636	14.4077	2.592	1.34344	24.1699	89.9806	1.95621	1.57632	7.40789	5.38914	1.04662	4.02684	2.87463	88.6288	3.39784	13.7239	11.1947	6.23751	8.21146	2.4951	2.61737	3.71847	4.76	4.29007	5.66163	14.3021	5.41825	7.62654	1.03825	4.52152	1.26266	2.78151	3.96933	3.80399	10.369	7.70352	1.76001	5.98489	2.58028	4.01773	2.59099	10.1707	46.5406	15.2996	1.35748	13.7355	1.17894	2.05679	25.8285	2.38571	0.987166	6.07829	23.8024	1.25161	24.0927	4.05784	0.34942	7.10298	4.04654	0.903535	2.72896	11.2071	8.51419	3.59166	3.50566	7.80235	22.8674	4.77005	22.8857	10.4356	2.11219	4.34301	1.04275	0.761525	7.50752	5.64502	0.567501	2.62026	7.17817	2.2304	17.842	2.86395	10.0775	4.29902	4.3419	3.93592	7.34345	3.98991	1278.3	5.06704	1.85695	1.43337	5.90183	15.6523	2.69958	12.3864	3.64905	6.78007	3.19851	1.28631	4.78822	23.909	8.70824	4.74552	1.08689	5.79723	3.05474	26.0685	10.4057	4.63735	2.94978	6.86933	22.8674	4.37881	5.33456	4.97867	6.73555	3.05487	0.916241	2.31308	1.11139	9.93735	2.19269	1.42648	3.8598	1.11427	0	4.3121	5.15025	5.97003	1.06991	13.8569	4.29007	33.8635	5.19244	3.89858	3.98137	2.36092	3.98668	5.61685	3.13868	8.49168	10.9382	8.14715	4.16305	11.0368	3.87285	3.36935	45.1076	2.55819	2.07352	1.36565	5.57597	1.99169	2.61725	3.74908	297.327	1.38516	4.16418	2.84996	9.25138	2.62903	4.18215	111.938	7.70611	7.35876	1.88575	9.63007	12.0455	2.25857	1.25729	4.26273	4.71208	8.46503	7.73589	1.63078	8.88128	13.2301	106.186	15.5689	6.18398	2.02444	2.79984	10.3539	4.30715	1.77153	3.88231	97.5913	7.55262	10.4302	2.97255	2.0624	0.786121	1.22192	222.604	19.2758	0.960743	2.45334	21.003	1.52718	13.0693	5.29587	7.19901	8.92793	3.40501	11.134	1.29866	3.47733	7.17817	1.84799	1.86617	4.59401	0.855332	2.89577	8.81064	4.3369	1.80727	1.60853	6.81414	18.2196	2.27174	4.9082	65.7925	3.07423	5.79671	13.448	1.64083	8.43134	69.2129	1.3008	4.10417	2.4307	0.519085	1.40427	5.53213	3.68066	1.19326	1.53308	10.6059	4.77673	11.1754	3.08896	2.94695	5.63733	4.04967	1.84541	27.1777	12.5449	1.99831	3.66279	7.67223	6.23751	2.4661	2.88772	2.45777	0.934072	1.97532	5.68048	1.06254	2.60511	1.57834	118.72	5.81065	4.40172	1.74345	4.3419	9.39691	103.362	33.0433	2.41761	4.22208	10.0485	3.36935	9.21121	1.91386	65.0203	3.10117	4.37755	11.115	1.3767	4.38472	2.51363	0	3.2054	2.79015	1.19992	4.39652	1.6146	7.12547	2.28502	2.42118	2.12986	1.95387	10.5062	18.6595	1.3932	3.61187	2.93129	3.48183	7.31825	5.31286	1.53609	2.29458	3.96109	18.6595	7.43653	7.64531	1.7617	63.5127	13.532	12.3996	6.60971	2.18165	13.7043	6.07942	3.05077	4.92698	4.47876	45.1516	6.85473	2.8279	13.7225	10.9474	17.8363	6.58736	6.63416	3.67193	3.71847	37.6887	0.890128	2.37452	2.56547	10.8932	7.16679	9.83755	3.78038	1.67462	24.0538	1.50245	4.96065	2.18453	8.29914	4.04852	33.643	3.54623	102.926	5.76082	1.68419	3.47646	12.6178	2.94248	1.20991	3.14868	5.85729	7.55224	1.80086	1.27492	23.7972	11.2237	1.09707	3.49231	4.89024	15.6932	11.6396	9.50719	30.3083	2.8356	29.7442	2.87686	4.17188	6.14272	4.42894	5.20141	2.64157	3.81876	2.91017	11.9938	1.7738	2.15157	4.7796	11.5234	3.3753	4.65299	4.29308	2.65461	65.4828	3.09012	2.11319	2.8503	1.60844	6.25214	97.7212	2.04195	3.5216	9.08429	1.44571	0.456719	1.68072	64.6534	9.20609	2.10648	2.07352	0.653857	1.97706	5.57597	5.17735	2.61908	50.3004	5.55125	16.1149	5.90146	3.89679	2.33162	4.06717	19.5892	3.77619	12.5788	1.876	1.5084	2.67037	12.0982	1.84676	4.44296	562.786	10.1046	5.29425	9.50719	2.20771	2.60932	10.2418	1.56624	1.74282	2.71718	12.8004	3.23959	6.78031	1.49112	2.85226	4.02729	14.9395	8.01746	3.36519	13.9252	15.9433	3.64026	2.12489	5.01351	4.86491	2.59214	2.46256	9.28282	2.04698	18.2883	3.41228	0	5.53559	3.15872	3.42492	4.42054	0.863247	4.92559	5.14043	3.03715	3.82257	3.34418	1.0616	2.54206	3.26007	279.091	1.1252	53.3941	7.34076	3.51445	3.92436	11.6387	101.034	1.40284	3.53164	1.36106	97.2301	3.44434	293.602	4.98095	2.16277	3.93177	2.10563	2.05066	6.10854	2.17906	25.8285	2.41029	3.0275	1.25423	712.261	4.02684	2.14282	9.0254	4.14256	3.28868	4.11612	3.55272	2.19192	21.003	20.4106	2.69402	5.94149	3.50573	2.68061	4.02506	24.8329	2.28144	2.19226	19.5253	1.44927	4.21184	3.983	1.93448	61.4562	1.02184	1.06797	9.24222	2.63344	31.1661	2.47795	64.0517	1.64364	2.26173	3.16997	2.54603	0.553263	8.78155	3.59282	10.7732	3.33894	1.5893	12.1497	5.36544	15.1419	3.32416	3.43249	3.14668	1.90411	61.3822	2.34234	2.49969	1.54927	11.6339	10.9726	4.18483	8.14122	14.4088	5.88872	2.62347	1.68536	0.0918334	1.84305	3.06724	6.8216	3.33732	5.68048	3.84411	88.4449	18.042	10.249	17.4376	1.15909	276.812	7.44167	0.496931	3.02216	3.02019	3.12946	1.23915	1.46905	4.65265	4.04654	4.28761	1.5514	2.30103	5.95117	8.60192	2.90399	10.3634	4.11612	1.09906	3.46853	226.093	4.18215	1.47658	11.6363	5.32969	6.74828	3.84978	1.30574	2.12953	2.6376	7.02953	7.24872	2.41514	7.68177	11.1754	3.39718	5.07298	3.06289	4.52452	4.42626	8.78075	3.12131	4.88803	10.6047	19.3727	1.12692	68.5052	4.71208	1.95328	13.9955	1.36996	4.67361	3.95314	2.7198	7.99729	7.98519	143.779	6.99549	4.71568	2.33319	3.38952	71.6083	3.42272	4.03172	9.45242	18.0196	11.6274	4.1301	6.4841	4.07058	15.9593	1.33789	3.33905	4.84079	1.91259	2.03144	16.6371	10.3666	4.07152	3.44434	12.4481	4.82193	33.9621	6.87695	1.52188	1.11612	2.75649	4.00311	2.88034	3.08345	6.77684	3.76185	28.6855	12.6989	64.0407
CRP65372	109.083	97.8362	107.894	55.2078	49.4355	24.0383	231.231	95.9622	4.26573	9.20637	29.5666	5.53135	59.2975	5.37345	4.88245	48.7775	30.4806	4.87081	48.6242	21.7422	601.411	10.9398	26.6472	32.1907	8.49174	8.09757	91.1279	43.7974	21.4036	40.6745	57.8583	29.6544	56.7064	55.3395	58.0361	14.1445	12.4581	25.9161	356.574	1035.69	26.6111	32.8266	31.482	13.961	80.5563	15.31	1091.38	27.1884	118.119	75.2046	44.6285	7.64075	55.3395	23.4129	25.3592	72.1182	12.9134	90.8429	40.358	88.0626	4.27197	92.611	44.2822	20.4748	25.8819	14.1723	129.152	24.5276	9.02901	29.081	7.60876	65.7869	52.5081	35.6066	3.77348	26.8718	70.7194	25.0171	62.1086	135.939	51.2892	99.1001	49.7183	96.16	44.9882	11.6639	55.1115	70.7119	34.7519	38.7941	32.127	13.5714	74.9673	35.4851	1031.31	93.9776	47.5415	27.5159	14.1864	38.8455	28.0881	36.0096	5.44713	287.431	9.60949	9.61973	19.0069	3.40231	91.4119	105.905	45.5608	8.18726	42.0583	9.12919	7.29363	49.4596	57.3713	33.6934	80.7168	5.03895	134.089	38.5155	129.003	37.2677	25.9057	29.4928	1091.64	5.64777	42.5072	92.6549	20.9118	88.3508	27.0965	17.4565	7.70633	224.779	87.7606	44.0768	18.3528	35.2662	32.3735	23.7242	47.5946	31.5664	55.3891	274.964	31.482	58.9609	21.5247	29.4339	58.9638	37.4767	20.1342	17.6073	13.4635	35.2662	194.533	87.2538	43.8203	81.5528	104.172	71.7374	10.9534	47.7276	61.3669	38.7362	653.75	18.5383	49.4596	79.2895	134.683	17.1138	52.8167	7.78915	35.929	716.004	28.6692	63.7879	33.4452	16.8698	23.0712	8.27513	26.5134	23.1221	48.5399	95.1384	105.2	25.2249	125.399	56.1599	22.1222	8.33072	63.2685	42.8221	5.34238	21.9443	23.9348	119.088	75.8859	8.01302	43.0501	52.7298	33.5176	7.55884	17.8365	93.2324	11.687	27.2053	489.027	439.734	72.7698	122.478	18.9405	72.3808	9.00757	101.301	88.224	34.1946	24.225	3.55199	3.15738	24.1537	51.7929	44.4221	203.781	81.09	5.29513	534.297	21.4443	236.02	81.4877	40.4246	18.5357	14.0369	103.912	39.2996	34.4649	29.6396	72.8463	11.1496	52.0468	19.4165	9.604	25.1627	194.708	63.025	60.923	18.8046	127.088	37.5775	39.1762	110.966	55.3949	94.2235	21.2396	69.2608	38.2306	5.3392	30.6894	76.9596	15.2154	9.33319	292.534	62.9806	42.9273	47.3701	59.8383	12.898	20.8164	63.8718	439.734	74.0807	185.481	319.466	27.1608	4.26573	55.6539	153.423	29.707	12.7778	173.185	3.30968	13.5714	97.089	52.2858	38.7941	618.016	49.0298	1086.56	90.3901	6.21515	125.324	6.07016	4.14949	45.9868	67.812	91.9843	130.236	17.2834	44.515	2.35709	17.79	73.3167	5.25953	52.7297	10.2041	70.3954	61.1567	67.812	86.3927	5.82211	20.6375	110.966	57.8034	25.3726	55.0578	22.7691	24.6884	34.0923	138.063	15.9577	9.04039	210.297	88.224	98.9377	61.5415	18.0607	107.852	3.56936	58.8356	73.0323	52.262	76.49	62.8072	52.0333	20.3756	76.7469	7.29363	46.8719	3.73816	19.0819	71.5849	147.338	564.246	10.3079	774.524	83.4663	244.448	96.1207	52.2649	132.615	10.4664	10.6363	36.9089	17.1242	52.1777	22.0825	1037.46	49.1364	8.21144	31.3902	180.301	54.2606	57.1805	52.111	270.602	30.6159	39.946	69.3677	49.8533	33.3029	295.632	13.4505	13.744	19.619	32.9142	26.6328	11.7377	20.1451	60.9276	13.8045	74.467	57.9342	202.437	23.2635	21.715	31.8239	32.6167	43.6636	54.0706	115.928	2.97949	17.6939	18.9251	10.5562	25.2921	92.841	7.26894	264.99	88.3955	34.9236	17.3572	1020.34	22.525	119.227	54.4729	127.583	26.1643	4.81371	20.8554	41.4798	17.1644	124.361	16.2607	81.8556	258.436	40.1425	7.04812	23.316	43.1089	12.9892	44.515	6.92507	122.396	42.474	100.591	49.3892	16.0411	96.8217	16.0764	42.9269	173.574	38.946	16.0764	23.0311	70.3173	23.3799	102.472	8.1967	15.8959	1073.56	83.3754	433.094	52.111	14.4145	26.8216	26.9265	21.6705	26.5682	26.4956	22.4394	53.2458	213.384	41.1409	162.517	319.347	24.4535	5.42174	24.3537	84.8023	12.6437	5.87103	12.1425	86.7872	72.1182	6.82411	44.8503	38.5104	24.6297	35.8963	25.2593	58.8256	20.712	7.77294	74.3253	95.4224	91.9555	62.5281	19.5944	11.2957	83.3264	47.036	9.73489	67.5844	41.4612	37.0948	4.72549	23.316	9.31506	15.4789	16.9591	74.6017	11.7899	14.9466	128.645	35.0644	12.7808	95.4134	47.9131	89.256	24.3828	315.568	55.2078	9.04836	39.7141	54.9552	48.2817	5.5767	89.9548	51.3025	74.7911	25.2321	53.0137	81.4438	13.7121	52.4635	83.3264	102.235	213.899	278.788	52.1126	47.221	192.331	184.132	80.7855	88.4105	31.7039	25.1915	103.809	29.6987	64.5968	43.0523	10.6806	3.107	21.5318	26.3455	1066.72	17.6247	38.7161	31.4386	6.43787	25.8402	15.4369	44.0768	60.0523	98.376	22.0401	26.5399	145.637	84.6811	19.7327	51.358	84.7601	21.3091	21.9788	66.659	6.07016	159.694	61.5625	63.865	7.46762	122.647	59.9765	49.2099	3.69197	20.3823	41.9431	26.7438	175.44	28.4064	8.51944	7.63438	75.9168	26.9265	72.0842	52.6307	67.6789	37.7709	53.8725	194.533	88.3743	11.8882	40.3899	349.867	270.842	22.5707	46.7912	9.66061	15.9745	42.2107	146.406	49.0709	51.2961	4.43123	7.58903	41.1409	26.2754	11.7217	23.403	18.1938	46.2385	23.5378	171.191	15.537	19.2109	23.4309	74.4082	14.5379	32.9172	93.0278	96.5998	55.4101	16.6302	1.14466	392.855	9.02901	165.374	123.86	43.3532	30.939	8.27144	13.8287	87.0145	71.3068	24.5372	11.4345	35.1352	59.7	19.4757	61.4056	14.3373	81.5374	1.95542	86.0865	19.8261	21.6997	41.7743	101.736	38.3856	74.7911	464.643	77.521	34.5252	9.3658	49.0538	291.583	23.9865	7.3716	58.5343	79.2233	63.3674	29.4928	159.312	105.677	6.66732	288.788	10.5532	7.54676	303.472	164.395	61.3006	38.1019	42.2038	6.17666	85.9962	70.7152	20.5608	22.2657	26.9443	109.637	95.5042	79.7379	40.201	15.3722	32.225	100.888	60.4628	36.8625	68.2842	60.9726	27.2556	243.065	27.9697	38.3545	37.2359	113.39	10.5188	9.10045	44.9554	29.948	97.295	51.1182	58.381	63.3124	24.9358	48.8031	54.2692	29.5905	40.358	147.338	84.2808	160.576	16.7021	66.4445	32.7893	261.477	50.6094	19.3169	13.7792	72.5624	40.7238	48.9159	89.7163	3.107	16.6319	43.6272	59.8599	21.2379	37.2089	89.6825	7.00892	43.9698	8.13908	24.0428	109.445	17.8951	40.8113	53.1428	12.898	108.101	39.4981	6.05072	27.8474	805.155	12.7021	21.6352	49.9032	70.6152	56.3021	5.53959	11.0843	124.542	192.1	16.786	17.8669	12.126	55.1115	9.2734	30.9479	71.5117	30.1272	213.441	86.3853	61.5111	49.3892	7.63438	258.436	4.72096	64.8969	36.9849	11.112	14.5753	37.4707	30.6894	8.57309	15.3513	5.55895	3.22021	89.4286	26.2586	11.14	44.114	42.3528	77.4133	6.47411	36.8625	33.4452	26.6195	38.3064	45.1917	47.682	16.0753	49.2103	19.8931	14.0489	29.7115	284.798	10.2177	11.2065	43.1823	309.114	46.2012	679.656	66.3976	13.2643	46.735	87.578	74.8651	20.3239	72.0458	83.2979	39.8044	3.92723	41.1285	34.2359	7.26894	72.0414	35.8748	22.2087	14.1445	4.02778	7.64075	48.923	95.7214	28.3259	44.4702	92.8949	56.0986	78.9422	86.4306	136.939	34.0294	33.7209	26.6195	35.2862	20.4119	77.5048	36.9089	4.88245	370.698	75.786	5.65509	42.474	252.479	4.209	30.3023	22.3035	0.394036	35.4436	48.3093	103.54	261.774	19.5953	12.7021	88.363	60.4628	1051.75	222.295	1161.38	12.8226	54.1974	5.35818	25.2321	51.4562	40.6375	79.2233	47.8786	1150.41	16.9245	63.1376	1041.08	113.268	20.018	58.5632	72.1297	20.3175	70.9096	43.9733	224.493	9.3658	158.029	5.32664	11.0449	62.1537	73.4388	41.8867	10.2955	8.85718	28.8809	14.0669	8.10861	15.3868	171.067	10.0226	25.9921	26.3113	150.335	44.2426	61.0504	120.22	59.719	18.317	44.3733	52.6521	94.1305	40.6478	30.1625	143.008	85.8204	42.8204	36.1758	17.8401	22.1991	10.0513	24.9329	19.8261	462.869	24.8074	86.7722	44.0256	21.3016	113.726	20.7285	158.123	16.6298	122.34	33.6748	15.7575	28.5821	43.1823	343.715	33.9076	12.2579	2.34349	116.677	24.9271	14.6635	18.4312	5.14167	71.0488	29.6033	4.14949	23.1026	99.6321	35.1567	13.9998	322.398	150.154	26.0407	68.1609	22.9604	11.6197	17.4819	39.3049	41.1027	17.0098	82.0511	7.70633	104.763	52.8932	72.6493	29.4849	7.46762	26.68	37.7556	12.4581	31.9171	60.7582	65.086	343.835	53.4149	24.5837	12.898	201.831	41.3179	55.6539	13.5391	8.21144	85.3321	24.5248	69.277	36.4488	153.049	99.2208	33.068	3.55199	46.735	56.2785	68.9579	123.317	45.5394	303.015	129.523	16.9245	106.091	25.3589	78.8517	17.4528	31.7485	30.4534	55.1033	34.1717	37.2524	0	313.028	7.3716	9.86282	14.5554	30.1923	10.9383	25.4896	328.888	4.95134	14.0525	54.3458	35.7171	151.98	135.142	4.27197	13.6282	52.9004	48.6889	3.7878	319.057	60.0523	35.7171	22.9761	12.801	64.8937	42.8221	32.9032	53.0355	190.067	106.265	364.578	140.541	41.7933	41.1562	692.849	40.1653	38.5401	128.899	56.3965	19.4249	78.329	52.5894	11.1079	7.64603	27.8474	77.6149	4.49257	276.881	18.9243	29.7293	56.7262	191.439	37.2384	14.5294	52.7231	21.4058	49.6505	451.143	93.9856	1175.44	31.7637	7.77294	54.0502	98.9377	21.5499	32.694	57.2125	6.24804	390.506	186.378	38.5155	39.2223	3.8127	29.1093	27.223	3.51881	13.6336	167.276	19.5236	63.728	39.444	66.568	127.526	57.9449	87.783	118.233	18.6075	34.1946	239.92	34.5408	150.701	109.666	152.635	69.076	25.4634	361.212	24.8124	1.37272	5.20619	34.2616	15.6832	7.79277	18.5556	45.5074	8.49174	16.4157	5.14137	61.7717	130.709	6.6557	109.122	27.9422	398.086	7.50807	23.6469	86.7872	141.093	92.6552	113.268	1.19432	4.33349	58.5632	27.9128	9.09802	65.1999	47.6377	133.147	35.6588	85.1322	8.51773	64.7972	103.509	18.8113	66.0562	6.2414	5.99924	103.721	34.9637	64.5295	52.5264	10.64	21.5728	26.8036	66.568	28.3339	78.6408	90.3215	94.408	405.191	13.996	36.5028	155.885	34.9024	4.5394	36.5874	259.628	11.5795	108.53	26.5914	12.3544	8.85193	22.9397	11.6438	11.774	63.642	43.2582	15.9476	41.2089	15.8906	44.6359	99.5685	0.224951	18.3468	87.2538	5.42174	62.9806	18.4484	91.3675	50.2544	107.781	21.6947	67.3097	493.219	6.96487	58.0589	26.7432	11.5917	81.0233	22.9191	65.4779	95.1494	116.674	62.7836	144.455	275.017	15.8487	52.4989	12.4397	50.8642	26.0535	20.7399	48.2608	99.3496	153.722	33.473	74.9003	36.9849	72.0421	17.1083	25.9918	41.6567	8.13908	5.87103	80.9978	113.223	28.2962	5.63879	43.6636	65.5151	44.0256	48.4919	15.8308	6.02919	14.1253	24.2933	56.1907	102.503	31.8224	8.95083	91.655	21.0948	629.711	18.1881	17.8882	285.51	6.22154	7.80287	86.2836	45.4033	113.928	631.577	38.7116	5.18567	13.456	14.7649	1059.77	9.85309	25.3726	27.1169	305.68	117.829	137.05	39.946	85.882	34.4658	37.732	94.863	38.7965	23.8491	83.2253	190.154	52.0509	254.563	58.3016	61.5584	15.4789	44.909	43.4929	131.464	313.603	258.759	0	138.867	37.4351	45.5574	125.051	85.3321	47.9667	22.4238	11.1397	94.2434	524.22	23.3734	33.8386	42.9244	34.038	20.4007	180.466	15.5409	15.899	20.1249	23.9655	26.2586	86.5038	3.18796	77.0049	27.5937	10.9769	5.30435	41.3746	5.63879	8.13042	30.596	33.0282	62.1537	11.4626	34.5111	32.2116	24.2672	21.0957	16.9008	25.7696	55.4044	71.7869	40.6237	13.2343	41.0416	29.4849	1061.36	40.2191	14.5244	29.7517	48.0473	46.901	160.932	20.9936	65.9593	72.4323	71.883	77.3309	10.0226	190.283	29.2746	35.8146	54.4214	40.9173	48.0983	102.855	36.699	75.5578	10.9651	31.8038	337.849	1033.62	16.5062	26.1931	15.8959	6.83206	102.164	137.511	42.8387	45.8163	10.8248	76.4539	19.5761	66.62	12.7808	5.53135	4.81371	31.2571	55.8594	9.10045	12.4397	20.557	98.3828	47.1395	20.983	4.65087	18.8309	11.958	39.7588	39.0999	63.9127	70.9936	17.393	60.7191	34.4649	36.065
CRP65404	11.282	32.0737	27.9792	19.5123	20.6102	25.6032	54.8852	18.5199	10.3767	11.4566	14.8656	11.6778	35.0312	4.17739	13.6429	10.7953	26.263	8.04016	60.4076	8.87349	79.7522	16.4138	19.5748	11.6432	3.67915	12.2208	29.4289	35.8242	32.7627	23.8233	14.825	22.1395	36.6819	9.64215	10.1417	14.7767	15.9258	5.22937	43.9971	136.202	50.0868	17.0726	11.5162	13.1687	43.6201	25.842	82.758	5.72766	26.2153	25.7963	7.6718	9.67628	9.64215	33.7907	11.1045	36.2643	13.4964	10.534	67.3966	49.3759	13.5053	8.25216	9.66044	2.92741	11.2016	9.09239	18.7835	31.2119	9.17331	17.0358	13.6873	11.3539	2.1573	13.3971	6.56311	6.91444	24.3322	26.6696	16.3818	13.2083	16.5579	14.8602	23.8281	13.4535	40.4143	14.9266	10.2454	10.8923	22.1817	18.0379	20.3286	42.6347	11.0468	11.7443	140.878	46.7873	26.0963	5.22649	20.3559	14.7759	8.62682	24.2249	17.8748	20.2884	17.3013	18.9163	18.0818	3.19045	33.0834	29.9266	17.6519	13.0065	46.1341	6.24429	20.1835	21.878	15.7745	18.7199	49.508	14.6852	29.3471	24.2197	20.8619	21.008	12.623	14.2511	80.9683	9.70118	35.1375	11.0891	13.7103	17.5445	47.9378	17.8472	9.0891	8.75863	21.2428	19.305	23.7115	23.8374	39.9783	14.6707	17.2523	23.0184	39.9141	26.998	11.5162	25.9981	34.949	14.0772	36.2145	24.3107	26.3291	32.0505	5.85636	23.8374	14.4676	38.7104	13.079	12.0652	16.7727	19.3022	3.10729	54.6756	5.03499	16.0836	66.7489	23.1588	21.878	19.8574	6.24398	8.17747	24.6246	9.89159	8.39858	74.6092	16.9294	11.4916	10.4073	21.0027	6.99272	5.67672	25.0365	9.93054	20.662	11.4462	17.8455	47.2789	20.1982	22.8471	18.067	11.3133	22.0095	32.7142	8.48705	6.58283	24.0501	113.11	22.5199	9.66092	24.7195	9.15004	11.5563	16.1489	32.459	24.1486	24.4738	8.82388	68.4552	31.9769	21.5754	15.7064	14.1329	11.0874	26.5406	14.5857	15.1902	21.0075	9.01025	12.2098	7.96642	13.127	38.8793	40.2957	40.7203	23.6076	15.8533	36.0457	27.1097	37.0986	30.6399	67.1736	16.526	44.5989	15.7141	13.9477	12.5147	17.9956	20.4674	17.4666	22.5847	11.7347	14.8645	27.4213	18.218	58.1239	40.1493	31.6034	22.0569	36.4694	21.4304	23.5172	34.2229	15.4957	13.4278	12.1269	16.1738	18.4608	34.0263	23.2523	25.3465	16.0206	11.5412	6.5419	31.0144	17.3662	38.7142	16.8312	24.8021	7.7096	31.9769	6.42989	48.5653	47.2736	9.15267	10.3767	11.7203	35.9033	38.7432	29.5378	24.2716	2.56917	42.6348	26.0797	14.1511	18.0379	204.028	11.9595	63.786	32.2515	3.63762	39.6671	14.9748	8.23999	8.42952	15.6975	13.8925	43.7182	11.9488	7.62045	5.38277	16.7803	55.206	9.748	18.0955	9.5983	13.3592	17.614	15.6975	11.9218	27.6993	4.19812	23.5172	22.6753	17.8951	11.3985	8.51097	51.3099	9.46342	17.1254	6.91384	17.1145	18.2701	15.1902	14.0662	56.7624	5.46509	10.8726	4.75907	10.9796	66.158	14.1669	58.9126	6.698	18.8815	12.1884	13.3817	20.1835	21.3397	6.58403	2.97883	18.6543	20.8855	25.3009	21.0424	239.078	25.7075	40.939	10.131	13.5796	13.7172	11.5797	15.1185	13.4792	4.33338	42.7013	7.27285	134.93	5.85445	9.78368	10.5142	44.3766	34.6797	7.23492	13.0935	73.5932	4.45841	14.5427	13.2916	18.7928	28.6123	69.4029	34.9811	36.1182	12.6617	23.6778	14.0053	14.7074	16.2251	18.2053	25.037	12.1151	4.90355	7.45225	18.7088	32.8999	15.5784	15.2479	18.3354	18.9393	40.5208	6.66965	7.93175	13.9918	10.6908	8.54397	35.67	16.5111	40.9207	19.5978	22.5218	3.91843	55.6204	51.3819	17.757	29.377	33.4404	37.3798	10.9331	11.2539	33.1686	18.5572	107.246	28.919	34.1039	46.0067	43.2919	9.39734	19.2465	25.5383	11.8348	7.62045	6.87584	6.21644	9.08321	19.4972	19.6152	8.38268	22.3629	15.3237	6.33862	39.6864	13.9485	15.3237	30.9075	54.2794	39.5198	15.7006	7.54654	17.7625	72.9208	10.9712	22.0144	13.0935	6.96931	31.6242	16.3084	29.4632	7.64999	23.8222	13.9564	7.78206	18.653	25.7059	10.7017	12.9861	11.5795	15.7355	7.0223	17.8747	21.9692	16.0305	11.6178	23.7657	36.2643	7.00145	29.6876	25.3418	24.5375	15.1337	14.4616	38.1895	37.6259	9.77573	55.6051	13.7472	28.3678	33.8996	9.61312	14.9966	12.0919	18.4583	36.6759	29.1578	27.2613	19.7871	26.0065	19.2465	29.4201	16.3934	6.73541	29.0866	19.6302	32.2547	57.2387	16.724	10.535	32.233	30.146	27.4629	9.6838	23.9632	19.5123	7.34347	37.4143	4.75318	16.6742	13.2889	19.2858	13.4325	16.022	11.5828	15.0208	59.1468	17.4587	41.5484	12.0919	14.5867	39.1118	13.4029	21.4612	35.3501	9.51267	18.5922	26.3853	27.4934	9.98629	42.0071	22.5341	47.0886	61.6096	11.0637	17.2169	15.072	9.25437	20.665	134.953	14.6725	8.61075	25.5964	14.4888	12.3978	26.5672	19.305	19.1089	62.4593	30.6544	13.1756	28.4291	20.5819	27.3478	18.5399	40.9269	7.29573	14.5938	60.1952	14.9748	28.7942	10.1257	34.2681	12.2587	37.5175	24.3379	56.4888	8.37879	26.942	41.729	9.36366	33.9778	9.45678	12.7823	14.2273	10.5382	16.3084	32.9279	13.5731	12.6788	39.0993	17.3318	14.4676	26.7201	14.2473	4.81233	14.6052	12.3149	2.98803	35.3169	17.3806	8.99576	7.37627	58.1463	14.6833	22.7945	16.5482	11.3863	25.7059	68.3145	10.3227	24.2383	4.39831	66.1829	22.494	45.1585	21.7913	39.2189	7.38551	52.0012	22.503	24.0144	39.8443	42.5889	15.5822	4.95359	10.6075	19.7945	9.17331	142.756	17.6757	8.73377	8.87439	10.6332	5.64059	82.5784	6.29332	4.73721	13.7295	26.1364	10.6381	19.8405	30.2813	6.59321	21.5887	6.60117	92.7764	4.40413	29.2721	18.6648	11.1709	15.8391	16.022	94.2777	26.358	16.0645	10.8885	14.8791	15.0895	50.4796	15.1805	48.6405	40.8195	50.5957	14.2511	27.622	34.3801	9.8697	9.8403	2.48986	16.9844	20.183	39.3566	19.6735	36.4958	14.4149	16.7233	23.9869	10.9578	7.2765	30.8457	13.9396	30.5729	47.3374	26.1078	17.5923	26.3285	5.11934	13.5696	12.399	6.59839	33.5156	14.9631	16.906	57.2922	11.8879	8.88576	17.1279	12.2313	21.2361	16.9056	11.6695	24.4743	28.5382	27.8749	9.85878	65.1643	3.74129	20.7215	16.8274	17.0405	11.6371	20.8855	18.6046	43.7755	16.681	8.46807	21.5685	8.93558	53.8026	8.36927	16.6387	53.9107	5.99993	57.6747	21.3788	15.072	50.2991	42.0521	47.3714	21.047	10.0278	47.8031	3.4146	24.2962	11.7088	8.8902	112.354	45.9295	19.4866	16.2204	21.0024	43.151	9.20099	23.4968	12.8132	66.2444	11.5953	7.29558	9.84317	16.5722	9.22092	9.33548	13.4655	19.5103	21.1869	15.7746	12.5658	24.7677	10.2454	4.71422	28.7099	12.4188	6.903	51.1249	12.4507	30.88	19.6152	14.2273	46.0067	4.93411	26.6406	13.3009	8.82644	26.8546	52.5453	34.0263	8.68239	18.2906	24.6251	5.15028	11.2256	15.1796	5.8991	15.1446	12.5104	50.3727	15.7874	6.59839	10.4073	15.3425	7.69632	19.8552	19.7263	17.1102	47.5789	42.6552	34.4168	13.8425	45.1167	26.4214	12.3786	16.6407	11.2587	39.8491	94.5313	10.4437	23.1371	12.824	12.8486	34.7506	24.8879	8.86093	18.7466	11.8862	5.19908	58.0082	17.0321	16.5111	11.5866	25.9265	42.5354	14.7767	17.5963	9.67628	24.37	47.4923	11.2498	30.5136	32.1785	20.4382	30.286	20.3813	37.9395	8.95368	15.8841	15.3425	11.7719	14.0116	13.2976	13.4792	13.6429	56.1649	17.9335	6.50751	9.08321	10.6113	7.64175	15.1848	21.7576	0	3.12815	38.7683	30.0129	7.21818	18.9696	11.5953	39.042	12.399	68.684	41.4499	73.1107	13.2029	8.2379	16.131	11.5828	8.08463	26.7096	40.8195	6.33843	80.0707	6.41614	53.7078	50.1066	16.4992	8.99051	10.8348	24.7012	10.5612	8.94874	39.1827	5.33931	10.8885	19.4932	6.05473	14.3039	13.9283	54.5834	14.3364	14.1408	24.0375	9.62933	12.785	9.32218	48.158	21.6236	13.4258	39.7036	47.3865	5.70582	9.2249	19.4477	123.316	45.3505	10.9121	7.78356	16.7566	25.8619	9.16537	9.08768	19.4798	79.0659	44.2654	16.926	7.39335	32.06	32.1257	24.9831	4.40413	139.076	23.5064	13.8334	9.77512	33.6892	17.407	10.4278	45.435	28.9144	42.862	17.9371	7.06571	13.1322	16.6407	13.7926	6.30579	14.4415	4.42097	14.0252	16.3609	6.72738	6.66454	12.0439	27.1877	16.7136	8.23999	13.1467	67.7169	26.9073	11.5408	22.5381	17.1405	29.3586	40.7992	17.2033	3.72164	16.5311	30.7583	47.9663	17.1899	8.37435	9.0891	10.0093	46.293	29.8079	16.3641	12.2587	13.6634	16.3581	15.9258	10.919	20.5019	19.75	16.9608	11.1856	18.9611	21.0024	23.9783	20.2502	11.7203	21.9348	9.78368	28.7747	24.3154	16.8418	12.3904	50.8693	29.1235	12.2061	12.2098	12.824	17.3698	73.9185	84.9322	6.90567	42.1141	5.21864	6.41614	39.3503	24.547	39.8221	5.47224	11.7685	24.5561	19.9958	25.7647	7.21102	0	33.1356	15.1805	6.52847	16.3456	32.9425	21.886	63.7595	12.0366	10.1834	17.2746	17.837	25.7282	4.77262	21.0023	13.5053	16.9592	21.6875	11.1637	21.0609	11.652	19.1089	25.7282	25.6536	9.93689	31.0269	32.7142	34.942	19.381	51.3549	30.8616	19.2418	19.1569	3.79394	12.5533	70.1045	37.2211	54.7769	25.4567	13.5495	13.2739	14.5909	11.4936	25.1661	22.2156	12.8132	27.4747	6.37233	14.8191	21.9035	20.2343	9.53157	37.3294	8.91285	15.4891	21.7975	23.3136	12.9991	48.1364	45.7556	72.4138	25.4776	9.77573	13.31	14.0662	8.36974	24.4356	10.7327	17.9305	21.3284	40.4011	24.2197	31.6454	7.66027	16.7633	26.5623	9.3573	24.8137	31.8942	13.0753	12.9599	9.16595	18.2479	75.383	14.0136	27.2715	20.0871	7.49568	21.0075	63.4779	8.25005	24.273	18.0067	32.1195	54.6016	17.5617	14.8278	13.2761	11.2671	15.1266	21.3602	29.3814	5.36457	18.7381	6.02452	3.67915	56.3978	12.0432	26.3885	42.8412	7.89175	37.1342	16.1332	21.762	6.46073	21.3534	23.7657	73.5669	11.0891	16.4992	5.92913	8.89222	10.8348	15.0839	6.87043	51.9118	14.3607	43.0166	29.0123	18.3002	12.122	11.8019	24.0566	19.6114	10.4939	16.1123	14.137	16.409	16.0501	23.5144	25.0486	3.04254	17.8496	15.9052	18.2479	16.6898	39.7507	16.2526	16.475	97.3359	6.14995	5.1167	10.5755	38.455	26.0211	12.1326	26.5516	13.6896	16.1915	10.0302	6.06111	4.50914	24.1631	11.9464	26.4979	40.4861	11.2826	1.80267	52.2317	23.388	22.4166	14.6667	0	14.7189	38.7104	15.7355	6.5419	35.9456	17.1658	13.3483	8.81301	12.7757	15.8155	37.2132	7.93763	31.6315	24.5989	33.6462	47.7321	22.6632	15.7341	15.0338	23.5413	71.6564	4.32509	57.2701	4.81338	50.0125	14.4808	37.328	14.7819	31.7712	21.563	14.5734	37.2202	12.1592	12.0713	13.3009	19.5515	9.26545	21.1915	19.7988	11.7088	16.0305	9.821	24.0779	15.9467	18.9941	18.3354	33.8257	9.77512	14.9101	50.1827	7.1836	39.2697	13.687	14.8082	33.6299	16.4751	7.06299	34.0242	9.95497	116.411	10.4741	13.9457	129.404	7.04214	21.3053	49.4652	9.29567	23.9855	84.2975	42.5363	9.91823	11.8133	11.383	76.99	21.9742	17.8951	37.6938	48.3124	13.5158	9.92127	7.63862	33.7399	15.7162	20.1529	14.4531	10.2722	8.28783	35.5696	44.4628	15.6403	20.5772	6.70841	13.077	16.3934	6.85087	26.5746	32.5138	13.0305	10.4602	0	13.7044	4.85472	53.1204	7.10957	28.7747	10.1602	27.363	9.12492	19.5549	24.2247	32.7929	15.7765	21.0255	28.599	39.3198	27.983	21.4961	20.3245	13.7018	14.5808	15.1796	18.6623	15.932	11.2674	7.72112	18.293	19.6621	42.2082	18.9941	38.031	6.81214	13.7004	13.9283	26.2435	37.4639	6.82295	11.2442	29.1744	18.814	8.3035	14.1114	15.5765	28.6826	5.97281	37.8938	16.3641	55.8846	10.4531	23.5866	27.3739	25.229	11.0025	25.9366	20.4131	20.0948	25.9629	35.868	59.9841	13.4258	15.4687	12.1179	26.0877	20.6249	47.4373	7.39888	24.264	3.36352	57.3235	14.8703	45.2942	12.9736	144.139	19.3559	15.2831	17.7625	9.08672	62.1246	17.7774	17.9767	22.6525	24.7526	22.6932	24.0367	13.7883	10.535	11.6778	10.9331	16.5519	25.757	16.9056	14.4808	27.0908	26.235	32.568	6.46273	6.05092	2.74862	10.2482	11.0261	11.9671	23.5452	35.7867	31.2127	56.9631	12.5147	60.0297
CRP65418	3.43943	25.7008	8.03373	30.2907	10.9201	5.21161	8.41375	6.18326	16.6944	11.0342	12.9253	22.324	35.8978	0.796997	15.1627	4.7815	8.71922	9.82907	38.7564	4.98772	8.28662	12.9334	10.365	10.9671	7.64744	10.1014	7.59883	32.5211	12.2703	14.622	10.0435	12.5613	23.4498	7.20467	17.3755	12.0151	17.2837	14.4163	12.7016	11.0726	28.3888	34.9852	8.81504	5.1223	11.5558	21.0647	3.80723	3.38297	12.4278	11.3088	12.4639	16.6617	7.20467	18.088	18.1314	15.5699	24.6871	15.6514	22.7462	42.8498	21.8807	3.70284	10.2975	1.92313	8.27862	12.1329	14.5494	19.3758	21.1862	9.33611	14.1225	15.2911	1.99295	18.2897	8.92759	15.4138	15.0746	14.0097	12.6115	6.40609	26.6313	13.158	14.2952	20.6475	39.1039	14.0272	14.8427	15.7605	28.385	15.0436	5.59402	9.21181	10.7884	5.62206	12.2606	11.1205	13.1886	3.29204	12.2569	16.0591	7.00776	26.6935	15.0141	5.87221	11.7524	9.21108	11.1903	0.104026	20.8658	5.91981	15.372	8.51107	16.5617	22.33	27.8394	8.8017	13.2027	12.6909	12.3573	13.6186	5.88515	36.0644	9.91973	17.0919	15.8147	13.7065	5.93365	11.7596	45.5189	5.15077	11.0826	17.4045	26.4564	9.19501	18.3356	8.09138	29.532	11.7888	18.7462	21.275	19.1159	9.12	8.45406	24.8722	43.1586	4.1627	8.81504	19.248	20.0754	10.9514	32.2734	22.917	7.03095	22.4566	6.11589	21.275	15.9834	14.9396	4.18994	4.9759	4.90672	6.62016	1.97751	32.6099	3.57282	10.3362	8.54441	14.7164	8.8017	9.03543	3.07643	8.53559	9.86977	8.78521	11.9018	10.8829	9.27311	9.77169	19.4819	17.0322	10.6924	10.8565	8.43466	8.08891	9.55919	5.11656	5.36448	13.8338	8.10353	9.16288	11.5462	13.2122	19.655	36.9268	10.8896	4.96785	21.1319	112.262	7.9698	10.2899	10.4666	6.96477	21.2168	8.41565	11.5256	15.5808	15.8525	16.3033	8.40765	17.6443	21.2296	5.30586	14.7409	3.92277	11.4778	18.1906	15.4363	5.78293	14.1082	12.3582	10.7667	16.5579	27.5645	14.1202	9.00584	8.3467	14.4713	5.30864	16.7701	10.3061	19.1063	32.3926	18.598	14.5749	16.2766	19.1231	12.886	14.3747	34.4043	14.0905	9.54799	12.5443	14.3539	13.5105	2.8647	58.8923	28.9848	11.1482	17.2513	44.0728	8.13609	14.2188	28.4165	8.52093	22.9013	10.3833	10.5201	9.33385	14.3095	6.69333	8.83899	16.019	2.19702	13.6868	13.9069	8.97654	48.1587	16.732	9.8197	13.4404	17.6443	12.0601	11.9561	6.02376	12.2301	16.6944	14.1701	10.9928	25.6286	14.6655	9.91381	20.7539	9.21183	8.86854	3.74044	15.0436	7.93744	14.1646	4.16985	27.1343	3.96059	21.707	20.4297	17.5082	18.0082	18.3403	6.73396	37.0522	17.6147	6.19512	8.21576	7.54701	32.7424	14.0227	29.4894	3.34979	8.52454	8.73556	18.3403	5.10383	27.7252	1.47745	14.2188	13.1412	10.4327	6.23214	7.37118	32.6815	9.68398	17.9979	14.371	12.8254	13.4062	15.4363	28.108	44.1193	14.1996	6.40757	3.69494	13.1341	39.4407	6.89892	60.8893	5.97436	12.3439	11.5367	9.15722	27.8394	10.4862	9.77961	1.41642	20.1822	12.2396	5.42598	14.5984	6.54502	11.1107	11.6462	22.3808	23.1187	11.5963	12.6176	10.8858	11.2849	0.77841	24.2491	5.73073	10.8586	6.55569	19.3776	5.68916	20.3427	13.9753	3.52753	12.6163	8.60771	9.36081	12.3245	6.47438	18.7562	26.4741	9.00922	16.2377	14.7511	4.8845	12.3041	12.6669	26.5977	8.60781	8.21364	11.9025	18.2695	13.5899	6.3731	22.2558	13.2787	17.107	17.078	8.57132	16.9454	19.4386	9.44107	6.4919	15.1692	12.3938	8.85304	26.0412	22.0844	10.9261	9.37802	13.1941	7.64205	4.13876	28.7666	4.26776	19.5654	16.4824	12.7996	20.4763	1.66345	11.2783	15.744	86.6611	12.1572	12.4387	11.6503	24.5471	13.6686	31.0316	41.4196	28.5945	6.19512	9.401	29.5616	14.6514	12.5377	14.0094	13.3198	20.6593	17.5479	14.1345	10.4925	18.6271	17.5479	10.1093	33.455	16.7726	16.1267	11.0726	7.41384	6.09392	20.2708	2.71164	12.6163	16.5558	14.1462	18.1533	10.0977	13.647	13.6161	7.76699	12.0341	5.57797	29.3239	4.3253	1.59957	10.6974	25.4011	6.73213	6.75729	13.917	8.97534	2.83505	15.5576	15.5699	11.5799	28.9219	12.5333	14.2442	5.67338	17.091	33.6199	33.2115	9.62514	46.7183	7.55128	27.3416	26.219	8.88078	11.4859	14.1104	22.1883	19.1485	25.3002	29.4101	16.4004	11.6411	31.0316	13.5894	16.1962	8.2964	24.0334	17.1365	13.1031	49.3293	7.51936	10.3518	10.0325	41.2343	10.3762	9.54247	3.33044	30.2907	6.71186	24.5676	17.385	18.0997	10.9125	6.71772	17.7075	6.81864	9.49813	26.4483	32.0162	16.4246	42.8517	14.1104	8.24615	10.0601	2.74474	7.0614	34.4102	2.8856	5.43901	14.4301	8.03614	14.9747	14.3389	23.6086	28.6348	43.7682	8.13025	7.14587	17.1808	7.03428	12.3244	6.99482	12.3112	21.8756	11.5348	6.10198	6.39476	12.641	11.7888	18.8477	22.3519	16.8551	13.1862	8.80783	8.27307	19.4573	9.15072	15.374	7.27912	19.5301	32.1086	20.4297	8.43719	2.5097	32.2105	19.7271	22.0033	28.7027	46.8829	15.2874	9.87589	15.8553	22.465	8.84986	4.59807	15.8026	9.8396	14.3326	18.1533	16.2477	11.7868	4.45091	16.3616	16.8948	15.9834	5.9968	17.7915	16.0315	6.09037	2.67004	1.50567	25.9846	13.9653	18.9828	4.1299	31.6413	8.5499	13.2928	14.5838	23.2035	29.3239	50.985	12.0606	12.5309	16.5432	21.7521	13.8536	9.92553	17.4205	12.7893	12.0083	11.5386	9.84728	35.8691	32.7934	23.0864	14.774	1.95252	22.2587	15.9128	21.1862	132.61	11.5536	10.0279	5.67576	13.5767	15.7698	43.0625	6.15587	15.0045	9.75655	16.9835	11.1602	8.80968	29.6641	12.1818	23.1554	8.25061	60.6308	19.3567	22.924	15.327	7.90456	8.04783	6.81864	11.1828	14.4259	7.45136	10.4339	20.2723	2.95198	28.9848	18.4817	32.3796	13.601	45.7725	13.7065	9.53137	10.7245	8.67303	1.61611	0.575045	11.1372	2.93137	11.09	7.72425	10.5875	12.3877	14.5964	6.46788	16.0777	4.48144	9.30525	17.0401	16.7751	25.9328	25.3718	38.3767	13.7476	2.94142	6.45623	173.169	9.71503	25.9989	6.41075	8.1274	5.82951	20.3441	24.3333	8.25886	6.93378	13.8293	21.7571	10.5649	26.202	7.33345	18.011	12.6496	33.8625	2.84634	10.1745	6.61508	12.9195	13.1846	12.2396	10.787	18.3292	15.0497	11.2796	3.7595	2.0108	31.6979	10.0941	1.532	43.1479	11.0857	36.0347	17.1168	17.1808	17.6065	35.0563	40.3461	8.21008	13.0425	38.4463	27.3273	10.1705	11.6795	13.9924	144.308	15.826	12.2818	7.82331	10.8843	27.7838	7.38528	14.3067	25.9169	11.5848	15.3724	5.24206	8.47889	12.6599	8.51845	8.95388	8.85132	8.37734	4.33881	11.0164	11.6085	9.40656	14.8427	9.66285	16.3543	4.98815	11.4788	22.3996	6.90128	15.4682	14.0094	9.8396	11.6503	11.0309	8.93734	17.5232	16.0682	11.6326	42.1775	14.3095	11.3237	27.8803	15.0615	0.0319323	18.3608	15.736	9.30989	13.1678	4.95313	11.0949	13.682	9.71503	19.4819	12.9826	22.8181	34.7161	11.8215	11.0883	40.4024	33.9704	14.0857	5.66022	12.5234	10.5947	8.09482	22.432	1.86843	32.7467	8.56318	6.75363	18.2208	18.3941	4.0765	9.95716	10.7333	8.35643	9.84776	3.84323	10.8068	23.9893	14.5445	22.0844	3.71359	14.6729	15.8779	12.0151	13.8543	16.6617	17.6456	20.3218	18.2299	19.5575	16.6001	7.46948	18.3241	17.0669	18.1289	14.3582	16.832	12.9826	20.1966	10.3553	15.697	11.2849	15.1627	11.3597	6.20062	10.3743	14.6514	2.0882	8.87963	1.3431	20.4112	0	9.57258	12.5474	7.56176	2.09728	9.73582	15.3724	35.0545	173.169	5.83194	12.2232	4.3511	12.3714	7.61032	14.5381	9.49813	6.22394	7.24496	13.601	9.86199	5.51536	5.17467	26.7796	4.71466	19.9322	0.960977	10.9436	11.0375	5.81013	4.6198	25.0281	1.34524	10.4339	22.6467	5.72825	6.34283	21.9124	70.3129	13.8689	3.62001	15.7069	6.27935	22.2326	10.491	16.6835	9.45247	16.3296	37.119	18.905	1.08449	6.29014	15.3996	108.339	19.9847	12.4329	15.0595	9.72301	23.4186	19.7246	6.99614	20.164	46.6958	40.9684	7.51525	10.9566	16.2897	13.6099	36.3329	19.3567	6.17103	9.68717	8.51969	7.37697	14.6542	17.8676	11.0277	13.0263	9.68431	19.915	13.8089	7.27342	15.2161	22.432	6.52576	7.01023	24.1472	5.58887	8.04803	10.1084	11.3166	6.66148	19.8273	14.2707	14.8014	17.5082	8.0968	38.0624	12.0928	26.9345	4.52632	8.24725	10.0167	32.5107	16.5717	3.30059	5.80324	45.7771	29.2315	16.4364	15.8091	18.3356	4.26078	26.5941	15.4835	13.7306	19.7271	11.5921	9.17507	17.2837	7.65233	16.4258	18.6479	1.80793	18.4102	18.5624	10.8843	5.99771	15.8046	14.1701	17.4771	19.3776	7.28559	33.6297	8.31854	8.49984	55.0918	7.25722	21.1251	12.3582	18.3941	7.26637	38.3194	57.5918	7.44284	9.1959	3.21405	5.17467	14.2324	13.3413	30.7165	8.08857	18.1199	20.4845	6.19759	15.5741	15.965	0	7.82544	18.4817	11.7607	10.3124	34.1254	16.9167	54.1441	5.48821	9.34277	10.9255	8.52013	17.2159	1.29677	18.6081	21.8807	10.167	16.1221	15.4698	10.1915	7.06408	18.8477	17.2159	20.041	17.0788	7.2806	36.9268	36.8727	11.3147	11.7364	19.4131	2.11089	9.93097	10.8068	15.9458	12.8142	25.5435	38.7604	11.371	18.3928	18.132	11.8262	19.8659	20.0997	23.6238	25.9169	22.6577	8.71257	1.89556	11.1093	8.55506	11.4737	8.62138	14.2961	7.85596	18.9477	13.2608	12.1106	10.7056	31.4243	4.96006	19.3092	9.62514	4.34858	28.108	5.27111	18.5126	15.5425	17.2547	1.70278	10.1551	36.0644	9.74485	10.1625	7.79654	19.3597	8.02698	10.4376	11.0335	15.3096	9.29638	15.8576	21.769	52.1464	7.36379	19.6568	15.1829	6.72958	5.78293	12.8478	15.4203	11.802	13.6492	15.4632	41.5838	15.6462	17.9815	12.2647	12.5913	12.5919	12.7168	14.499	12.8663	4.97244	18.3793	7.64744	15.262	19.8646	17.7122	31.8424	11.1482	19.3863	9.04587	3.14884	13.544	4.33803	15.5576	40.4883	5.15079	19.9322	9.42119	14.5305	10.9436	9.90544	6.53509	36.1662	16.1095	20.7557	13.3481	6.70058	10.1568	21.8055	23.2086	15.8743	6.32244	9.8334	12.0817	6.63204	17.9928	10.3431	10.3042	7.80765	12.928	23.4865	21.769	10.2789	16.0296	8.57967	4.98582	10.3219	6.88327	1.83824	9.76982	14.045	10.8813	13.8149	9.52577	8.29942	6.55695	6.12838	11.0654	2.40053	13.1738	10.3243	15.2995	20.9395	11.6075	1.80037	15.533	16.8049	15.109	11.0624	0.0825347	24.8615	14.9396	25.4011	13.6868	17.5871	6.89191	16.3244	11.9217	15.3706	14.3521	6.40305	5.55525	13.1088	13.0828	12.035	26.2593	15.9599	15.242	6.80914	14.0398	43.0458	1.17518	5.87857	3.42052	35.9208	14.2432	31.2387	15.4766	18.8425	9.96013	5.53785	20.367	24.8621	12.7448	17.5232	12.7756	11.7932	4.7682	14.8663	11.6795	8.97534	4.90673	16.4542	14.3258	23.3706	8.57132	8.61343	7.37697	17.7917	13.9685	4.42423	21.1449	5.80395	16.7629	12.6452	16.054	5.79032	18.5299	6.17355	8.60164	10.3435	10.6956	103.541	14.0385	17.1772	11.493	4.1969	18.3434	9.57056	53.9725	9.26278	7.60037	8.92254	5.32088	11.6796	10.4327	44.8395	8.04029	18.9305	5.21337	9.49939	9.42465	19.2024	4.53507	23.1035	6.16826	11.2112	28.7392	18.3139	8.66925	5.26773	5.89748	7.09089	16.1962	8.07488	27.0051	21.0477	13.9519	2.25895	0	5.5582	6.1667	22.7153	6.56795	7.28559	14.2468	10.8123	20.4358	18.2063	5.95855	37.2391	6.47759	14.8303	52.7849	10.8753	6.69719	13.3701	18.685	13.9238	15.9021	15.736	15.0855	13.9385	4.46102	6.67272	10.187	9.08212	12.6503	23.3706	25.3007	16.9235	6.19368	21.9124	14.1012	42.4483	5.04253	16.7473	19.6265	25.8447	13.7363	16.3507	17.2165	12.2551	10.7045	12.6128	13.7306	4.01768	13.0204	20.4871	16.5558	9.40755	14.6223	8.27215	15.6708	10.2316	22.7049	32.7461	63.6109	16.3296	3.59983	17.6997	9.35321	21.5333	9.16207	18.3929	17.9702	10.0987	11.1955	10.7937	19.053	7.0598	12.3345	5.71169	12.9323	7.41384	7.46176	24.0328	14.4997	12.4554	20.5837	9.9892	14.0747	8.556	12.6518	10.3518	22.324	20.4763	9.19848	19.6264	21.7571	14.2432	16.1132	9.17887	22.4301	10.5267	10.0619	1.59439	9.81388	15.5935	11.1871	9.1642	19.4355	10.8722	11.9717	12.886	35.6825
CRP65460	512.315	0	190.77	0	1505.74	454.748	3123.2	0	8.21919	283.821	0	26.9249	0	0	32.2542	0	0	70.388	0	2466.96	401.701	28.1051	46.3252	53.1642	0	0	340.528	96.4441	41.2404	0	0	0	43.8508	0	0	42.6578	9.0016	0	0	462.168	314.333	0	0	161.4	933.628	35.3992	1102.37	655.971	0	3257.47	0	19.9999	0	77.6265	30.0689	0	0	0	674.559	0	47.4119	0	0	22.7237	0	0	0	219.902	58.2599	100.86	124.183	0	530.283	0	132.378	0	176.545	953.911	0	76.8959	0	713.11	0	0	445.799	29.9652	0	0	0	0	0	803.309	0	74.5884	461.812	969.655	0	20.746	105.81	0	0	0	9.44597	243.326	88.8745	54.2495	0	0	0	1031.86	0	63.1007	163.857	0	21.76	0	0	936.51	814.548	42.6651	1208.47	0	321.494	0	0	0	1144.45	104.468	6.66327	259.676	874.929	0	165.689	87.9177	0	402.181	144.083	0	0	0	0	11.6401	0	0	0	176.355	0	0	0	939.361	0	0	0	135.703	0	0	0	0	85.968	12.543	227.843	0	40.1999	49.0461	152.935	0	0	0	0	785.083	96.9361	24.7311	0	88.9369	113.929	0	0	0	0	154.916	0	69.576	25.9288	323.258	978.432	888.498	148.418	0	0	0	0	12.4271	0	0	0	21.5909	19.5551	98.8203	0	52.9353	0	37.5137	0	36.1597	0	928.326	32.7542	0	307.153	0	0	109.181	0	11.7718	5.6289	0	0	0	0	28.3199	60.1206	0	0	0	508.418	0	15.6964	742.078	0	92.2334	0	104.684	0	0	0	0	0	0	0	0	0	0	97.9674	0	451.324	65.4938	557.262	0	0	4.16715	273.454	0	0	6.13689	0	206.635	0	29.0472	0	23.5426	97.7231	14.6304	423.504	0	0	0	178.523	319.524	0	1259.64	0	22.6869	707.792	1455.17	0	8.21919	0	0	92.8206	0	226.421	6.95682	803.31	111.777	32.6738	0	373.289	0	1410.71	0	7.56337	0	10.7963	43.6104	0	0	0	520.915	0	0	81.7495	77.1248	0	378.338	0	372.528	0	0	0	0	5.60901	23.2767	0	0	0	81.2568	0	311.364	0	0	0	0	24.3119	0	0	0	0	0	17.6848	0	0	249.348	322.132	0	1371.6	1012.03	173.123	21.76	0	112.737	0	0	0	549.439	0	149.985	420.108	1846.17	0	0	0	0	0	0	0	58.4936	24.9064	449.947	0	0	1355.39	19.572	0	23.4	0	4003.59	0	1231.49	337.661	0	0	3538.97	0	23.7595	0	86.1542	0	3.82246	34.717	1171.74	0	0	87.838	475.999	0	0	0	0	0	0	218.316	0	348.352	0	195.26	0	0	41.2801	139.919	0	0	0	1436.97	347.209	319.377	53.0315	486.706	117.631	6.95628	0	0	44.0964	1717.12	709.381	360.992	0	45.2759	0	0	6.66719	0	0	0	35.5975	0	0	0	0	0	0	0	0	0	0	0	57.8936	0	0	0	0	809.956	0	273.415	0	0	19.3799	0	3.34037	0	43.9011	0	0	213.421	0	116.818	151.204	1261.29	28.929	0	0	292.343	33.9368	357.322	0	0	118.338	0	238.439	0	0	0	0	53.2104	0	0	432.611	208.064	183.587	17.7668	0	0	0	25.0095	0	0	0	62.4347	0	5.12807	0	1120.35	5300.94	0	0	492.019	0	11.1514	0	27.2098	0	451.015	222.226	0	90.9618	0	0	0	42.9807	36.8123	0	0	0	0	1506.49	0	476.551	0	0	112.854	438.191	0	17.3305	165.315	1226.72	442.395	1308.58	0	0	234.527	223.57	0	0	145.265	20.5253	0	799.509	0	0	0	109.037	37.2134	0	1220.79	0	0	1700.74	45.0251	0	0	525.182	760.419	1092.63	0	1461.11	0	0	10.7963	0	0	148.101	0	865.333	0	0	73.1692	25.1824	333.059	0	78.4275	1120.42	0	9.05224	0	0	568.84	31.6079	14.7627	360.598	0	0	623.991	4.82235	0	1476.18	299.946	284.656	4.89541	0	0	26.0261	1700.3	0	0	15.2921	77.9868	0	25.0527	35.3509	26.7689	0	1280.81	0	566.854	0	0	0	636.846	51.7135	182.925	0	0	0	23.0709	0	770.11	58.2599	866.759	0	0	0	20.1314	0	0	0	0	0	1418.44	0	33.9273	0	0	0	15.0708	0	0	0	0	83.0225	245.897	0	2110.07	0	273.919	47.2477	947.245	475.41	524.464	12.6254	2415.31	0	0	0	0	631.281	0	241.883	0	23.2657	1017.53	0	0	64.7776	0	52.2116	49.6205	0	461.277	21.3238	0	0	35.0509	236.874	0	88.8572	21.8075	61.0295	0	0	119.158	0	0	91.4954	0	0	0	64.7345	81.0702	40.7258	0	0	1481.92	0	0	0	768.741	974.442	0	0	0	0	27.1912	36.6692	0	0	47.3837	506.871	94.5591	0	0	0	0	0	0	20.5253	296.297	0	0	46.472	0	632.993	34.5722	88.4044	50.1835	0	564.851	306.137	0	1054.29	0	0	0	20.7262	0	0	26.3008	0	0	0	80.5232	823.891	30.1513	95.9871	1300.29	273.322	0	0	0	68.6129	0	943.039	0	87.5405	0	0	0	9.05224	0	45.9605	0	0	0	6.94852	42.7842	0	0	0	0	0	0	0	28.6194	1106.43	0	647.247	47.9013	0	0	0	0	0	1186.37	29.7349	55.9583	39.1455	19.297	554.866	591.908	0	542.514	0	478.834	0	586.161	0	0	0	1103.14	421.931	49.84	0	42.7995	152.237	30.2679	1105.38	0	41.2801	0	0	0	42.6578	34.9233	19.9999	0	183.888	0	27.5416	578.702	0	0	0	0	0	0	0	0	0	0	0	32.2542	0	659.399	53.6428	0	424.03	326.713	0	23.5296	0	0	145.861	1323.7	277.892	0	26.3008	0	0	1352.48	149.968	1146.66	417.265	0	21.413	0	26.1483	1191.05	0	0	1400.51	0	0	1112.82	0	0	0	3827.25	0	904.046	26.0701	350.999	47.2477	0	59.4567	0	0	0	0	476.094	34.132	0	0	69.073	26.5497	357.409	39.2775	0	0	321.055	25.574	0	394.334	3854.09	0	0	0	0	0	48.0968	0	0	56.8464	236.801	0	18.6646	5.5334	57.0376	0	311.112	14.7546	113.031	0	70.3609	0	0	851.304	0	58.829	0	0	0	0	51.0303	0	0	0	395.669	97.0699	0	38.1634	4.85238	0	0	43.6104	0	0	0	0	1239.86	124.735	0	0	38.0332	0	76.9921	59.7889	8.67907	7.78798	0	0	319.925	543.544	0	0	0	1477.27	0	9.0016	14.6133	0	0	202.548	0	0	0	403.166	81.3051	0	0	0	0	28.5565	0	0	568.876	1256.76	0	28.3199	0	1114.26	0	2118.38	153.155	995.575	28.935	0	1858.64	39.7517	0	0	0	0	0	0	0	0	145.044	12.6254	76.0146	139.259	15.3427	742.724	41.3586	72.1795	24.532	185.666	958.266	0	333.422	0	47.4119	0	1972.81	0	58.3865	30.2836	0	0	0	26.9071	0	0	0	1108.73	954.847	143.326	1246.24	0	0	0	0	0	54.2807	97.7165	64.3938	0	0	0	198.462	0	0	0	47.4858	486.67	175.023	37.739	0	628.533	0	35.3623	0	30.4576	0	0	665.948	1330.45	0	0	14.1746	0	1982.07	0	0	21.7473	214.614	0	0	1385.31	145.198	53.8441	77.7085	35.3741	19.857	55.3092	0	0	0	0	2183.77	0	0	0	0	0	3318.77	0	223.124	0	2844.39	992.401	15.8267	839.188	0	0	25.3421	0	873.152	84.0844	2.92857	0	0	0	4.8521	0	0	89.2117	2305.29	130.299	335.814	28.933	11.5106	0	874.806	259.677	0	0	183.695	0	1058.01	882.922	0	0	0	307.096	129.927	558.006	0	0	260.968	106.248	0	12.3299	0	0	2929.35	0	0	0	0	0	0	220.4	0	132.295	1088.11	0	926.746	0	1692.09	0	0	120.06	12.4528	456.253	55.6132	0	8.89872	92.2439	0	0	26.0443	1851.11	0	230.759	2507.07	2610.09	0	0	0	0	28.929	0	14.5831	345.768	0	0	0	0	182.541	14.0034	0	5.35363	0	0	0	0	27.2446	0	0	392.507	162.712	43.1114	0	0	0	0	1552.79	0	0	1018.48	0	0	0	0	1006.91	14.4464	0	50.1835	33.9368	0	0	891.829	57.9456	0	0	0	0	193.122	139.404	0	496.385	0	0	919.728	49.0162	0	1390.94	146.048	967.235	30.6373	1035.06	14.3852	0	667.895	162.759	0	421.361	0	384.945	597.683	803.266	1222.41	0	0	111.655	1427	0	455.717	0	772.824	0	0	0	99.6707	413.571	0	2879.81	0	225.159	0	0	0	0	0	0	546.84	434.978	0	700.541	0	0	524.079	0	0	9.39832	0	0	681.139	11.7485	340.174	0	27.9826	0	56.2731	0	0	0	0	0	0	24.5702	0	29.0004	74.6479	204.408	75.031	57.9456	0	0	203.644	0	0	775.152	0	0	688.098	5.70472	0	0	0	125.238	0	48.6639	0	1240.62	0	0	0	0	0	323.566	0	1208.48	0	17.8475	273.72	39.2775	151.238	0	0	361.866	69.564	0	0	0	0	61.8366	585.984	59.1228	463.807	7.23504	1046.76	0	44.0841	1243.26	37.296	0	475.624	0	521.016	32.4595	0	11.1514	26.9249	6.95628	0	0	40.7258	0	763.376	220.977	0	0	81.5786	29.7709	29.1039	0	0	0	0	0	0	0	0
CRP65493	6.59965	15.4552	14.6157	9.28983	73.4084	16.9233	45.996	23.4078	19.8497	28.7684	4.48707	45.5648	29.3048	0.838781	37.2419	11.0788	18.6704	13.7729	31.7293	85.5072	19.9454	6.93612	31.6849	12.1833	1.88789	6.27089	16.883	64.1795	2.90795	12.3919	6.84648	18.6748	23.1128	6.98498	4.73096	81.7145	36.4965	5.53709	19.0488	24.681	12.9685	43.0062	7.59769	83.2212	76.9412	9.98429	11.2023	9.63623	19.4699	25.9077	3.25791	71.0407	6.98498	4.53733	11.1312	8.84263	12.1888	5.49541	47.5645	26.1041	57.7383	4.35543	3.05051	7.6109	12.1721	3.25851	6.07962	9.79311	23.7068	9.77878	36.85	5.47509	5.9039	6.87449	27.048	5.55343	28.528	32.2	4.05808	3.72769	20.6603	67.2388	15.8804	7.79419	27.2867	11.0928	3.82345	11.0437	19.0545	6.68475	7.76797	21.6837	4.10289	40.8698	24.1877	82.3577	8.50712	6.4609	46.5375	3.23349	5.8005	5.39157	8.04816	6.16596	7.5723	5.8335	7.56683	0.69337	37.4441	15.2514	9.34994	2.22468	66.372	7.02845	39.6053	6.3978	4.98117	38.7154	71.0843	7.69457	14.0305	10.3021	31.4851	4.28746	4.61395	5.60975	15.4804	44.8882	2.23175	6.42132	10.4175	6.88795	18.4374	33.8142	13.9917	56.8438	33.2302	11.7529	23.8264	12.8537	25.3592	1.59024	7.85197	7.38218	23.5069	12.9403	7.59769	7.75827	96.5051	50.2687	15.4966	7.02653	4.43307	10.423	1.82918	12.8537	4.89817	10.1197	7.14424	9.24968	9.18038	6.16812	3.18891	38.5605	4.64302	6.45889	55.808	7.96814	6.3978	10.5697	13.2431	20.0542	9.49346	80.5448	49.7066	7.05239	4.76634	3.61844	4.77817	142.444	1.48477	35.4659	2.67715	20.9307	75.045	39.0298	7.26753	53.2465	19.485	11.0905	19.1765	3.83363	12.0467	20.6777	2.66138	7.80239	4.2745	134.293	8.9686	3.03272	6.55359	33.3953	11.1092	3.50584	14.1059	26.8284	11.8365	4.98984	17.5294	5.6427	8.75384	4.69134	3.27512	7.12463	0.694584	6.36174	6.96316	2.9399	4.07491	31.6507	35.0494	36.011	19.2543	10.9759	57.4219	8.07588	9.15864	27.235	32.7459	10.5006	18.4737	53.7795	8.17166	1.25868	4.56113	7.0434	9.49876	9.58129	9.16006	3.53457	6.15457	3.44083	42.5411	6.87903	15.5141	103.426	54.4382	81.3217	4.30504	1.83647	54.8326	9.12414	33.6584	13.739	5.3002	13.6596	8.46866	5.88852	11.7268	13.972	1.89493	7.5437	5.24023	9.47819	6.32856	3.60689	37.3708	38.1137	8.88853	70.826	5.6427	5.59896	60.775	34.0164	3.18693	19.8497	5.0857	29.0559	15.0534	4.13974	8.72187	1.96216	21.6837	14.4496	6.29457	6.68475	109.102	6.76622	9.87405	8.86569	13.5994	45.3762	52.7178	62.6543	3.42432	3.31672	5.54454	32.4617	2.08726	11.4181	2.4018	27.6443	27.8547	7.05046	9.80701	19.7008	4.8056	8.75289	3.31672	4.3767	0.93932	16.618	9.12414	15.1766	7.66701	7.40072	6.27793	15.6086	17.0333	5.64342	5.32157	4.17605	37.0714	6.96316	7.06093	36.8002	2.80431	19.5268	9.61226	3.90047	43.1455	7.1568	115.575	8.29611	59.0304	9.74023	9.91839	39.6053	6.52345	30.7375	1.03401	8.80432	15.2965	18.4952	7.43643	83.8129	15.7371	72.6913	3.61639	7.76447	4.78104	3.04713	6.61692	10.6343	2.34713	35.445	6.36624	24.7865	3.82341	39.0216	15.0294	37.2618	10.9847	31.1435	5.05709	55.4521	3.32764	41.6905	13.3927	3.6162	73.8712	51.6262	4.42117	1.15179	4.14102	24.5528	4.82454	5.32321	1.83598	78.4105	6.84564	6.0338	6.19364	52.7492	47.9117	2.29464	2.41321	6.78556	5.5544	5.96876	22.5564	1.76641	11.6389	8.06967	4.08744	3.43625	26.187	97.4062	7.26969	5.49839	7.04675	4.02135	8.58822	14.9484	21.0383	19.398	16.5316	2.96228	17.7807	24.3925	8.30237	6.60732	131.646	23.4677	20.2725	14.0207	32.9892	7.38701	11.7394	2.05677	33.9454	11.4181	5.08063	12.2365	5.62266	14.3204	5.0749	5.33377	11.0553	5.07823	5.15922	206.614	5.95271	5.07823	72.8258	39.2061	44.3928	6.7844	1.67044	6.25936	12.4316	6.5509	12.9531	5.05709	2.29897	4.09955	3.56684	6.09451	4.87298	2.28649	7.59291	3.29875	3.43023	15.1664	2.40248	8.2184	57.1183	29.9178	5.03112	15.2305	51.5343	17.1495	16.4221	6.94546	8.84263	36.8538	14.5874	15.1053	7.48653	5.85235	4.67972	20.5953	22.3555	43.8261	33.8166	9.91389	25.6743	13.7542	7.36006	7.23485	7.61986	18.0302	1.43282	12.3051	14.2703	15.5622	3.57695	11.7394	0.949176	7.24366	33.245	182.997	4.99024	0.485207	121.032	18.9253	36.9565	18.259	2.29549	13.0594	28.8206	6.09374	9.28983	17.2374	11.2932	4.47981	14.1176	9.09198	18.4945	8.519	6.46629	6.0103	7.64176	109.545	4.43822	32.4571	7.61986	12.0652	10.4736	6.36927	5.91353	1.60389	3.2056	9.85827	28.5947	115.729	4.75296	14.2412	21.6402	15.7644	40.8386	2.83858	2.56074	28.0411	7.5739	37.2478	74.3226	2.90107	5.20746	18.5803	0.983998	11.6278	15.2282	11.7529	4.86583	116.336	4.18499	21.6347	27.8415	11.123	56.0484	84.0659	16.1888	60.7973	5.87887	33.8479	52.7178	8.33141	6.20966	28.1806	59.9611	107.698	15.9428	30.9062	3.86949	2.53667	20.5491	8.0319	10.0617	6.9809	9.83852	20.7445	3.60498	3.56684	23.5647	15.3226	7.83963	23.0428	4.53875	4.89817	38.4991	5.14302	3.89111	13.7397	6.25467	3.06651	1.72593	12.9151	3.15832	9.63455	94.8236	7.58016	20.0304	7.22445	1.5466	15.1664	3.09141	2.49266	2.66276	3.869	71	11.8922	14.8165	19.618	17.3609	3.33498	66.8553	4.86191	22.5146	28.4997	58.1562	7.99575	4.33808	2.33274	70.5634	23.7068	149.547	16.2575	6.01812	7.23927	2.39542	4.26538	37.3218	3.03935	5.83396	7.15341	174.121	8.14183	2.06607	25.6539	4.30587	10.1391	1.99251	61.0069	8.21783	9.14952	15.3895	9.26897	62.9207	6.46629	21.8546	15.0027	56.5641	39.4231	39.9874	7.10524	17.5341	68.8269	116.72	11.4709	35.5132	5.60975	19.9561	73.1845	3.21161	3.36625	0.809165	23.1039	18.3108	210.944	5.17373	20.5542	3.9564	8.33763	37.5502	4.25252	10.5376	8.05493	10.2596	13.8814	37.845	19.9038	18.6612	5.87392	10.7639	16.3765	10.7381	4.65554	32.8205	14.2433	13.6886	5.5229	10.2001	28.0088	26.3238	8.84384	3.93005	34.8189	7.18559	25.3518	14.3409	16.3705	5.62095	44.8867	4.06541	76.7491	17.9307	7.59825	6.5347	15.2965	15.7379	46.2181	4.90547	3.03156	12.9469	3.82094	53.5488	2.86303	6.97776	33.145	3.21262	28.1929	8.77614	28.0411	9.4461	156.363	64.5195	1.9388	6.36425	66.181	9.78913	11.688	55.4372	4.39289	148.561	8.34784	11.0271	71.1315	6.83419	35.5617	4.79872	4.01899	8.85874	11.4706	68.2311	2.49573	5.59689	7.8496	1.89262	9.03147	2.92329	8.1783	5.78395	17.7307	3.9446	3.67152	3.82345	32.9592	61.046	7.42535	3.18794	44.1732	2.69751	15.6343	5.0749	20.7445	14.0207	29.2682	9.11342	7.95274	6.39407	0.734933	42.4238	11.7268	4.19314	33.7877	2.78862	0.638523	7.93212	8.68105	1.00901	38.3987	28.6989	57.1188	6.80802	4.65554	4.77817	8.2035	4.04107	14.5054	57.4236	3.93126	38.2243	1.03509	1.24728	7.68522	51.7361	0.588479	6.85142	7.4933	4.70477	100.432	26.2422	13.1295	18.2519	3.80972	42.2222	25.7463	16.944	3.59957	13.5805	5.00132	2.40103	59.675	11.0164	97.4062	9.2215	6.23238	32.6971	81.7145	1.64168	71.0407	18.0816	23.3858	4.16387	1.69927	23.607	17.9555	35.0213	11.3757	6.32949	4.33436	9.58899	8.2035	6.04053	4.00575	5.81256	10.6343	37.2419	16.0301	9.04081	12.0566	5.62266	5.34835	6.00438	24.7017	4.59716	0	2.80902	15.8334	103.671	3.46492	7.32124	68.2311	22.0596	10.7381	16.3263	9.49306	11.4249	63.8772	7.90883	7.22583	6.0103	11.0626	108.012	11.4709	10.6133	10.8123	4.70333	40.8825	11.2368	2.89446	22.571	6.81989	29.5988	5.35841	42.5425	17.0039	3.53942	39.4231	6.36529	33.6142	8.22059	3.25509	44.329	5.82964	23.6042	5.11427	7.41168	6.50529	46.1826	10.7176	17.4312	68.4077	9.77914	65.2759	4.20264	8.11473	11.6641	141.957	147.114	7.09249	4.82294	7.39032	13.6648	10.6887	5.79365	15.4151	35.9312	40.2506	49.5533	7.11331	3.61922	1.46314	4.38093	8.21783	91.1763	3.15365	11.2079	10.597	6.35666	6.88879	3.8019	63.5779	31.7625	36.2964	4.0369	2.69334	8.90861	7.4933	22.1452	4.71645	3.82256	0.716382	13.4425	33.4744	1.54569	4.03647	14.4987	8.24369	11.711	62.6543	2.95138	47.5165	5.82133	8.53526	28.2254	12.0936	6.50528	24.9042	2.37451	4.12493	10.8577	2.42411	2.63916	9.54143	3.92348	13.9917	7.35169	76.9191	9.0357	11.2473	59.9611	32.194	7.89422	36.4965	5.66729	20.6679	9.53824	5.80209	6.33345	7.40608	6.83419	4.44188	8.5995	5.0857	2.75919	39.0216	10.281	5.35756	8.38537	2.39208	81.1101	110.246	5.86693	31.6507	3.80972	78.3001	30.5623	123.444	6.24334	32.2187	15.302	4.70333	82.863	2.83801	26.1873	6.73916	4.88855	20.8755	5.94907	5.76705	4.21058	0	13.5512	68.8269	3.01497	23.9349	1.758	9.42453	4.55669	20.5967	13.6222	24.2742	78.9405	11.8461	3.05403	10.7139	57.7383	2.22187	64.6847	7.56974	4.63158	21.7273	4.86583	11.8461	12.8987	1.1858	7.06787	20.6777	96.5977	67.9577	65.8106	29.0554	12.0952	8.76923	4.38028	4.16014	8.4642	26.1934	44.0954	21.2448	6.81081	6.52018	9.18223	7.86364	9.26072	8.0371	8.85874	8.80275	11.3006	5.92734	19.3934	20.4806	5.03916	47.9811	4.92528	5.29863	21.9296	2.34897	5.53972	11.8928	75.6879	16.1065	7.86942	43.8261	7.20459	7.06093	84.3252	5.24632	17.4645	8.24229	11.0794	178.522	10.3021	121.598	28.7949	10.6781	61.9171	32.1141	0.700079	8.91421	3.58871	8.60609	7.35432	11.3543	90.1947	6.20127	15.788	4.14972	2.92534	2.9399	64.2972	3.64266	8.58757	7.58139	56.8265	132.026	2.09245	60.5392	2.24738	2.23801	6.84058	6.81993	25.9476	55.69	4.3623	3.45084	1.88789	30.531	14.4978	23.0616	28.6426	62.1974	100.002	36.3679	11.5704	4.08026	2.232	6.94546	109.875	6.42134	2.89446	2.92073	4.12132	6.81989	12.1229	20.6826	28.5898	5.49745	42.1781	15.5932	5.49685	23.1448	6.89702	9.53163	31.6274	6.78945	8.45478	13.6932	13.5071	14.7135	21.8286	12.0328	1.21429	5.12914	4.36993	11.3543	5.7094	33.3481	8.69714	6.70476	26.9897	7.76796	5.54281	4.29607	53.2319	3.39204	4.63303	21.1643	108.881	17.5273	28.5936	5.9241	2.74517	46.7498	3.95489	12.9971	26.4753	65.5261	1.40001	63.8388	28.5741	90.8479	8.00226	0	5.13485	10.1197	29.9178	9.47819	1.60669	11.3728	12.7856	7.91392	2.43931	8.18728	11.6011	8.88667	10.3151	4.62432	1.50786	31.006	8.00702	5.83098	10.9862	11.3153	37.0923	3.52484	5.78779	16.2127	27.1811	67.1372	17.3515	4.29821	18.9193	4.74199	20.78	100.67	7.81988	11.061	7.95274	7.34087	30.8508	1.42611	6.12349	55.4372	17.1495	5.14232	8.91376	36.1459	52.1799	5.5544	9.49445	10.597	6.6945	5.34404	6.3893	8.52079	15.1979	5.35109	21.3134	37.7531	15.313	12.1984	73.2346	12.8727	45.2207	5.67078	129.951	33.3461	3.97544	75.9937	6.09688	8.47564	20.6084	23.1416	7.5089	4.69067	19.824	14.9644	1.23569	7.66701	25.8144	41.6064	6.8608	20.6439	12.0604	58.9715	37.2007	4.50767	5.66642	27.2335	21.5675	25.3532	71.4008	8.23489	13.7901	8.9944	16.0462	7.24366	4.36395	14.7272	7.55036	46.6392	4.53097	0	11.3201	6.22778	13.0933	48.817	10.281	10.9856	8.83594	28.9451	6.89856	15.9326	1.9157	54.8689	4.95705	2.03478	72.4878	5.9023	3.93161	3.27387	6.91366	2.90962	8.68105	7.61744	1.40766	9.17726	12.0137	64.0402	60.5357	26.453	52.1799	0.675045	4.44026	61.6256	3.25509	17.8635	89.6224	4.5514	5.18101	53.2022	1.60901	6.14347	5.15462	8.70647	30.9077	3.18744	27.1652	11.2473	14.3939	6.99105	8.41952	6.06321	10.5449	17.8286	7.68432	5.75368	87.9011	26.577	1.61241	107.865	68.4077	3.02957	5.54585	19.3147	36.2442	22.5635	3.03728	10.9271	4.02717	58.5659	47.3085	24.7104	21.6	24.2252	5.32478	42.3085	6.25936	37.0425	141.858	18.1622	6.58887	19.0553	4.54574	31.4897	2.51131	5.64104	36.9565	45.5648	17.7807	10.0858	35.8879	34.8189	67.1372	24.8824	17.4147	24.9175	7.33063	12.8773	4.98561	3.33479	10.0584	2.63174	20.301	12.91	4.7261	56.262	9.49876	30.8858
CRP65515	0.463133	19.3485	8.27792	3.30305	9.67719	0	3.36156	6.40213	2.02843	4.00256	2.56404	4.74633	43.5041	1.86396	0.852868	1.82117	1.12303	1.2408	9.37236	2.09748	3.06852	3.9635	4.57308	5.62308	0.629296	1.32019	4.12696	23.8017	1.45397	1.33967	5.07147	4.77245	7.11164	1.16416	4.54172	4.26118	3.49097	1.70372	8.46612	6.70939	8.01687	1.27426	8.1042	4.26775	12.5081	1.24804	7.77301	0.770898	4.24798	7.4407	5.42986	3.05552	1.16416	1.72851	2.12022	8.55112	4.43228	4.32425	17.4403	45.2984	1.39296	0.967874	1.01684	1.33525	1.62294	1.77737	2.96567	1.22414	3.7657	13.0384	2.91881	4.49238	2.95195	3.66639	0.848566	4.31933	8.89183	5.00889	0	3.38881	10.269	6.82132	19.4852	7.12611	8.73173	9.5081	1.91173	2.15486	8.09396	3.59948	1.77553	1.99136	6.04637	5.04024	5.32285	8.70195	5.67142	1.95046	8.20701	4.45998	3.05289	10.7831	3.10826	5.00426	12.5335	5.35535	5.04455	0	10.6983	2.79842	4.93469	3.33702	17.582	5.78814	3.83586	2.89712	2.21385	1.46096	11.992	2.66128	2.05683	1.3082	8.81582	10.2899	2.48443	6.41114	9.18838	2.07176	0.704762	7.12067	4.32934	6.28374	5.47646	0.563569	1.52291	9.79048	22.859	0.671594	4.98692	6.08133	14.0197	1.64154	8.62177	1.68736	53.996	4.3523	8.1042	3.78452	34.9453	6.42087	25.2148	13.442	2.74428	2.73391	0	6.08133	7.34725	4.85746	0.865969	8.10729	9.18038	1.89788	1.13383	10.0292	0.599099	0.956873	7.77653	6.59432	2.89712	4.56246	3.41759	4.79557	4.81359	5.48724	3.01252	10.7465	3.07506	3.75246	5.62138	58.5185	1.97969	0.817659	2.87304	2.19169	9.87523	2.5262	0.581402	4.61758	7.58078	5.46931	3.5559	0.876258	3.01168	29.7936	2.90332	4.18665	2.06831	124.791	2.06968	2.33286	6.76499	2.38066	4.80399	2.12475	5.20832	4.09114	5.77392	4.43542	6.76813	7.72159	16.4778	4.33047	1.40362	10.6524	0.992264	4.49064	4.57282	1.74216	4.38836	1.7972	3.02802	3.10887	17.6305	6.91395	21.2597	3.58928	1.99221	7.29125	4.10349	9.75536	3.93057	25.8352	5.55056	0.228851	5.21272	3.6353	9.09741	4.99893	13.898	10.0988	2.09517	3.44083	1.8421	3.50205	0	60.805	18.5554	3.63739	6.66587	1.90993	8.43578	3.53193	10.871	6.9236	4.24016	25.4979	9.4849	1.02409	9.38148	9.82189	0.689066	1.80533	5.45559	8.68834	4.46722	5.09208	58.2197	3.75505	4.04024	14.8033	7.72159	1.5997	8.85463	4.46117	6.03839	2.02843	5.48933	2.5266	3.27249	4.80744	9.75666	1.71689	1.99136	12.4792	6.74712	3.59948	10.5286	6.29416	0	7.09255	1.86658	17.6319	3.4257	1.84504	5.76728	0.631756	3.52034	31.8978	3.13088	6.25648	0.960721	8.15734	54.6277	1.71498	1.66928	0	2.26146	4.56673	0.631756	1.59153	0.791007	0.820644	3.53193	7.51605	7.1321	12.4141	2.18363	6.63222	4.78128	7.73954	4.73029	5.4043	5.14286	4.57282	5.64875	13.862	1.40216	4.23241	1.247	6.35631	37.4597	3.60657	87.9619	7.58502	8.28982	5.74161	6.10362	3.83586	3.26173	1.32489	0.899138	6.14255	7.17614	5.97617	4.36943	10.5758	9.56567	4.80163	5.42459	7.96356	7.9684	1.21885	0	4.49579	0	17.5291	6.14672	6.94021	2.1848	2.73836	0.924886	21.391	16.9897	4.94996	1.73386	3.25524	7.48719	8.38743	8.92844	4.8216	25.8549	3.08589	4.24432	1.2565	2.85587	2.02497	0.804089	4.85154	2.44797	10.1606	3.00083	6.58232	6.19364	8.56573	18.314	0	4.82642	5.53923	2.2671	3.0609	13.6835	1.32481	3.4274	2.84812	3.44205	5.21363	8.77469	2.07911	0	4.05144	3.94618	2.38302	0	9.18091	4.14841	13.0878	12.1371	1.18491	1.71676	1.47833	4.52856	0	100.66	5.33546	7.63629	3.83473	19.155	0.820779	10.435	2.11553	8.71993	6.25648	2.25806	12.1319	1.77558	17.2629	10.1498	0.688228	10.6355	7.86307	0	33.4831	9.63772	7.86307	3.42911	8.50459	5.1133	6.36037	1.82229	2.19627	7.87748	7.36976	9.63952	1.73386	4.08706	0	4.9387	4.94627	2.16577	1.40707	11.0442	6.25027	5.75393	15.8073	3.66092	4.44238	19.9339	0.679949	3.80733	5.50326	9.0185	2.39296	0.899841	3.23045	8.55112	5.09927	4.43161	2.88971	3.40297	3.60145	4.2786	28.2801	4.68997	1.05605	65.7545	4.57564	4.12623	14.5632	1.25278	3.6832	6.96673	15.5196	0.881738	9.50846	20.2789	4.0487	1.1006	10.435	1.08477	0.934666	3.9499	3.70814	1.47859	1.29389	31.5394	1.82727	3.14523	3.79408	0.548177	6.39642	10.6007	2.6116	3.30305	0.962086	2.25865	0	16.5418	9.09198	24.6593	4.95651	1.47801	7.47949	4.21614	21.8142	2.63005	12.7283	6.96673	8.04346	8.4257	5.42066	3.13779	1.98577	1.16567	3.81611	6.06553	5.73433	1.18824	6.89204	15.245	1.50137	48.0454	0	10.243	1.80911	1.44265	1.61072	9.50745	5.52584	5.04966	6.407	1.74933	4.66525	0.729497	0.671594	4.71838	15.818	2.16465	2.70433	6.52305	2.51672	6.36723	7.49036	6.89831	17.9696	5.03903	46.7495	3.4257	9.37283	0	3.99289	1.62331	4.41083	4.95999	32.8075	4.29943	3.67817	4.83509	2.86854	8.60236	2.04319	12.3464	0.319146	4.80664	4.9387	3.20881	7.80059	8.45769	2.78103	2.94405	7.34725	9.6054	4.9305	7.1836	16.2378	3.61094	0	2.76149	2.52003	3.69281	8.25819	15.259	3.28778	15.2056	3.34266	1.37475	15.8073	0	0.830888	1.48306	1.28967	21.6452	2.79816	0.689139	5.66841	1.41722	2.42544	10.3885	1.21548	17.7353	22.7997	18.0609	2.80553	2.7113	3.11032	10.3526	3.7657	154.685	4.79168	4.09745	7.4728	0.709755	3.0467	68.4577	4.55902	2.77807	3.03478	17.2757	7.77175	2.60977	36.2908	2.4605	5.2573	0.531337	104.029	2.19142	0.609968	4.58411	11.7082	6.23111	1.47801	6.56122	9.54717	4.13884	1.66577	25.4865	4.61537	5.31337	0.890243	24.959	7.88311	63.4932	6.41114	7.2013	8.11707	2.96456	1.79533	0.681402	0.820258	6.61965	30.7735	6.56181	20.5542	3.44035	1.73249	6.74778	3.78002	2.98705	4.61816	4.62407	1.52125	11.4307	14.4755	20.0267	3.13276	3.58796	4.78146	3.86571	2.96261	7.35179	5.04452	6.65709	2.34601	12.8001	0	2.05788	7.98798	4.28733	1.91444	6.70655	4.69478	2.1545	26.4573	2.99784	15.992	1.80685	9.89424	1.46973	4.82428	5.8587	7.17614	6.71058	21.3314	3.60402	2.42525	1.67056	3.05675	28.7539	2.86303	0.226919	65.2701	1.60631	36.1367	2.3403	1.80911	3.77844	53.1007	86.749	1.09228	5.41638	13.0823	2.2854	4.67518	2.06415	4.05498	120.283	3.54151	2.24281	9.35941	2.62854	7.15707	1.23838	0.730725	3.8757	10.0717	3.70905	1.33106	0.546038	6.54133	13.2483	3.17322	2.12603	16.9206	2.57065	2.3127	2.42745	3.38909	1.91173	1.20951	7.71899	3.10313	2.83372	16.2033	3.97527	9.01435	10.1498	0.319146	3.83473	3.24077	2.0746	11.8698	1.06568	0.489955	24.1345	9.38148	0	11.2626	5.57725	1.56083	8.30984	0.951348	3.02702	7.31403	7.33655	15.2129	2.21656	2.96261	5.62138	6.88035	2.20422	5.06538	8.16817	8.38668	13.4813	2.76023	0	1.86308	7.82563	1.44856	2.85476	7.66757	5.25827	39.9446	6.23252	2.14359	2.59506	6.23408	2.13109	7.62852	2.51023	1.51561	12.0715	0.487934	4.2685	18.626	8.2256	2.07911	4.85342	2.87648	4.0607	4.26118	0.410419	3.05552	12.167	9.72477	5.29947	2.75119	8.8935	6.08506	6.12873	11.2534	2.30163	6.24148	2.55706	6.88035	3.45173	2.46508	6.06528	4.49579	0.852868	13.6426	2.15257	1.18202	1.77558	3.35077	1.47046	3.97879	1.65912	0	6.42061	4.60116	5.86689	2.15064	0.665567	3.70905	17.1074	3.86571	6.01221	0.480661	5.71245	6.96842	1.09087	2.9119	7.47949	10.1407	17.7298	7.88311	0	0	2.92652	21.9014	7.61817	2.31556	1.22005	3.55821	4.67649	2.92277	3.78155	14.706	1.99256	1.66577	4.84974	1.49729	3.13165	2.26441	82.6714	5.55204	0.699384	2.40672	1.16262	8.82073	1.04367	3.74415	7.00047	4.70822	2.60777	6.7026	2.12934	8.11473	5.18403	116.673	26.748	3.73289	3.01434	4.54789	5.78124	1.7102	1.13047	6.74411	66.6273	22.046	3.77036	1.26459	0	0	2.01092	2.19142	9.32329	4.29157	6.97383	3.95622	0.620162	8.40665	4.50595	5.09159	5.35942	3.11112	5.81313	1.65744	5.48222	7.66757	1.6933	3.07118	4.69437	1.91035	8.87711	2.56673	2.4731	1.79399	3.59259	2.53652	15.6147	1.84504	2.24867	62.7971	4.17942	21.2902	3.48627	11.7271	5.47813	43.2598	1.45264	0.611101	6.78609	2.52951	1.68294	3.29488	2.98932	1.52291	1.2085	30.8741	1.74182	7.3955	1.62331	2.28935	1.59883	3.49097	2.06083	22.3437	2.38456	1.78526	4.75009	6.38956	2.62854	4.26421	10.0327	5.48933	2.4227	2.73836	2.62493	2.15741	10.2678	1.51079	39.5227	4.98141	6.34263	1.7972	6.23408	13.4536	13.0981	63.713	3.37478	9.42986	4.08054	2.92652	2.28588	2.24238	33.3293	1.12319	0	5.26589	1.33687	1.741	3.57262	0	10.2273	0.890243	2.67998	5.72802	1.62277	1.8059	0.729071	2.12064	1.72981	0	7.88748	17.6978	3.2269	1.51256	1.39296	0	11.1285	8.1835	2.05848	3.20304	4.71838	17.6978	4.24065	2.84592	2.62313	29.7936	24.2952	7.04439	5.79464	7.9406	1.97472	7.35484	3.24465	5.36792	10.7726	30.5589	23.9215	24.1157	3.40541	10.7117	12.4313	5.07332	1.23476	5.24872	3.8757	22.557	1.04635	4.99144	1.76304	5.89234	0	15.0235	1.60825	2.49347	16.205	1.61072	1.80889	15.857	9.88577	12.4331	8.63098	1.05605	8.16242	5.64875	2.55942	5.03647	9.52611	2.30017	6.48552	19.0462	1.3082	20.644	1.27977	3.32208	18.6299	3.24259	0.525059	6.12852	6.24124	1.25179	2.05237	5.30849	48.7238	1.05554	24.6047	5.88992	2.16692	1.74216	12.4355	4.72562	6.03096	8.21317	3.34273	7.65365	2.23195	7.91485	1.68554	0	1.78693	3.8971	8.4109	1.27049	3.71699	4.02598	0.629296	3.89758	3.59238	1.6926	33.2254	5.34693	2.99633	4.59383	5.38158	9.18058	2.53637	3.23045	15.4211	7.12069	2.31556	2.92073	1.76628	3.55821	5.96822	5.84962	36.2725	3.27508	20.2455	4.23665	0.916141	3.47172	6.7288	10.0004	6.90052	8.42828	0.598568	0.652057	6.315	16.2866	4.49963	6.56337	6.93878	4.6895	7.19753	5.30849	1.55711	10.3606	3.33589	16.3246	5.53394	1.94199	1.16691	8.13993	4.58896	1.97355	1.15826	10.5821	12.7321	6.37357	3.9214	10.6634	1.56867	4.87824	3.16392	0	6.73361	10.5263	0	16.0089	3.04791	6.57297	6.85908	0	6.18176	4.85746	0.679949	8.68834	0.514142	4.75724	4.69676	9.04448	4.87861	2.87273	4.74207	1.48111	1.21354	5.47368	0.603143	37.4273	4.57544	5.83098	3.84215	6.728	62.0359	3.91649	2.45853	1.01329	71.7119	4.54575	14.422	10.1134	1.61016	2.81007	4.37474	6.22889	6.65522	3.53953	11.8698	5.87269	6.76181	1.42611	6.68017	2.06415	2.39296	0.822771	14.4425	5.92766	1.02147	2.2671	2.07691	3.95622	12.1139	1.58342	3.93188	7.36934	8.28975	1.71235	5.32835	0.926457	1.15208	5.48926	2.1849	11.4864	5.93059	7.56104	100.561	3.04299	0	16.2079	1.14765	16.5906	4.36927	28.401	2.00237	2.88657	4.248	5.0879	3.70707	7.1321	6.05617	6.56223	3.57955	1.86823	1.20604	8.82995	8.32463	4.24251	3.33319	2.8112	4.86029	40.8467	7.75043	12.8408	4.88506	6.21835	1.167	0.934666	0.969766	4.36361	3.89696	11.3408	5.01892	0	2.74426	6.22778	5.71342	13.2278	2.62493	4.46872	4.74932	6.81061	7.5257	2.77088	2.89944	7.19592	5.83182	1.47984	4.10862	5.15832	2.62107	0.675026	4.2185	4.98793	0.951348	1.74113	2.16562	0.734181	2.04488	30.8797	7.20663	15.8718	1.02147	0.490942	3.77895	8.37629	2.26441	4.39718	9.64546	4.90151	2.82601	4.29917	1.00563	3.56718	8.83649	4.56733	2.94359	2.94225	18.3008	7.3955	5.35586	4.33927	5.2622	8.08429	5.46078	10.301	9.50637	4.72097	9.93694	8.93801	1.41577	75.0233	4.70822	5.33204	5.37779	1.52988	15.0776	13.7343	3.3134	5.88384	5.7531	5.26435	22.5279	3.64579	2.50132	6.66193	2.42325	5.7993	2.19627	0.518077	13.5482	12.1629	3.29443	1.52442	1.06959	5.68563	2.28878	3.44199	3.14523	4.74633	1.71676	2.12333	10.0332	1.91444	4.54575	3.80853	8.24906	27.2191	2.09447	2.61467	0.787202	1.02609	7.2644	1.16966	8.86299	2.67103	5.25123	3.2381	9.09741	27.7476
CRP65553	1.64551	28.7835	2.45095	16.1366	7.36779	1.05488	8.10807	6.39752	5.14787	5.3329	9.11003	5.05911	38.6424	0.662264	3.53527	6.47061	0.831276	1.61647	64.0561	7.03831	6.98874	3.52057	5.22262	3.88476	1.86324	6.25416	4.88769	34.4813	2.58298	5.55315	10.8113	4.54631	10.2535	11.3747	7.62011	10.2417	6.38963	5.2462	7.52002	10.7841	7.53985	20.3734	9.59807	8.42406	11.5001	2.95618	8.93506	1.14125	39.4097	9.6424	5.78768	5.01057	11.3747	1.27945	6.27762	5.40893	8.5301	6.1883	8.91927	53.1937	4.78422	9.17027	0	3.63716	8.64947	8.41999	11.5907	1.93305	9.32511	11.2304	4.46508	9.31082	7.57486	12.303	1.75872	9.50026	14.3922	4.23728	11.2143	3.21078	26.93	14.8879	21.2308	6.85724	13.9607	8.13276	8.49044	9.25126	12.3818	4.56748	11.5655	2.62047	5.88217	3.89303	8.52897	8.64967	17.5384	4.61998	5.52262	11.6206	8.31597	15.6088	2.95811	2.75168	1.85547	3.62429	16.2163	0	5.80725	3.47997	6.9209	1.31738	10.5602	0	6.8144	13.1527	10.16	2.59539	9.1569	3.22036	2.78397	18.9795	5.9662	15.9587	10.9289	14.7113	7.09701	2.8626	3.06047	5.57196	7.05014	10.5906	4.54016	3.00354	4.95999	9.69596	22.8112	14.317	4.92181	19.3153	26.8594	0.668293	12.0344	9.99194	45.2054	5.52275	9.59807	8.06783	9.25529	8.40491	27.6852	16.4023	3.68766	3.23785	3.0948	19.3153	9.06415	5.34193	3.58958	11.4348	6.79538	3.51207	1.17498	13.9258	4.25719	12.4658	7.5847	5.8574	13.1527	4.683	6.07133	2.58161	8.86804	8.81968	2.57676	13.5229	6.91959	7.61855	8.98772	50.2464	1.17231	5.56818	1.54665	0.778707	7.53001	5.68454	2.41001	3.84522	6.8739	5.03804	11.13	1.55667	9.80876	30.2824	1.71925	5.40914	2.0413	114.784	2.99589	2.48659	9.0135	1.09647	2.84476	1.2582	9.25257	7.08154	3.41912	7.004	7.85539	22.8623	17.3197	3.70407	6.92648	8.92945	0.705102	12.4096	13.047	9.02694	17.8192	3.54748	5.73789	20.8643	18.6824	4.29892	14.564	7.43907	3.53916	4.82559	6.31787	8.34425	13.0343	14.0499	8.39974	0.406554	10.4179	12.1089	13.9433	6.90713	13.8413	8.3722	14.2679	3.66758	3.40885	13.6278	2.35562	44.2107	28.116	4.71815	7.8946	1.91399	37.8222	19.7529	52.9852	5.25302	11.2989	14.38	10.8321	2.72894	37.6532	10.3217	2.85629	2.59628	4.08077	4.20949	14.9902	7.53839	29.8169	4.89194	14.8335	6.34779	22.8623	3.31551	12.5524	5.28351	6.75416	5.14787	10.1342	17.4553	3.87571	10.122	4.02679	4.21197	2.62048	7.7787	6.52909	4.56748	16.5218	8.57253	0	6.53328	3.47388	16.5828	1.80319	7.10168	6.83037	6.73388	9.38082	44.0739	7.41601	28.898	2.84453	10.7344	50.9251	3.15949	18.2871	2.59247	8.70454	9.0142	6.73388	5.65469	0.585509	0.971915	19.7529	24.9927	38.4328	5.65478	9.05149	6.0942	58.0419	12.9854	14.0056	9.60072	6.85221	13.047	11.5216	59.0236	5.81217	14.8099	2.33836	10.9498	71.3004	4.8053	78.9892	3.93014	5.07258	5.58569	5.42154	6.8144	4.41482	2.8244	0	17.7021	5.5914	5.73544	2.78646	14.0909	6.02991	8.21415	9.63677	32.0671	12.8975	10.1047	11.3496	5.73408	0	10.9908	2.59991	10.7636	8.19386	4.68451	2.55587	14.3015	20.4684	0.488533	6.84488	9.20984	5.91155	10.81	9.98678	8.56555	19.6848	9.53191	9.63448	0.248019	7.7793	1.79868	6.42808	6.54386	1.1476	6.57094	1.55487	9.52802	0	9.31653	13.5037	1.55292	7.14511	9.84043	7.78651	10.5129	11.1415	2.61501	1.35306	8.99498	4.07653	8.70066	13.6397	4.06288	0	9.25377	11.0163	2.29311	0	7.80643	0.70187	16.6074	9.41767	1.0525	5.9544	2.62625	3.9331	1.84124	87.1834	5.13415	9.47456	19.5856	9.45245	0	20.3033	1.11355	770.121	28.898	2.67429	15.3591	7.36005	21.839	12.8221	8.55845	18.5625	17.8489	0.531324	16.2032	8.39283	17.8489	4.67039	13.6983	2.93617	10.0437	5.0358	7.80332	7.87181	8.72824	2.14057	6.84488	6.6556	2.83222	6.17401	5.30012	4.48873	3.33288	13.08	14.3935	4.97987	24.2868	3.52279	2.63063	9.08014	5.637	2.57665	4.68816	38.146	3.77874	4.26284	14.9211	5.40893	4.11766	6.998	4.04462	4.43327	8.53061	4.43387	39.3179	5.55448	11.8818	63.9689	9.0318	9.23066	6.70745	6.67666	4.67371	10.3136	12.9744	1.43587	12.586	17.3456	7.49219	1.30348	20.3033	0.535304	14.3904	3.89832	24.5933	4.37785	0.638496	14.9412	2.93698	9.07968	4.49345	0.892682	6.78637	1.56934	2.5775	16.1366	1.70914	12.9291	12.2618	27.022	1.79465	17.6766	13.9416	6.12659	10.1237	9.98662	25.2736	4.28293	13.2655	10.3136	36.5168	10.1174	2.72844	1.71516	2.53272	4.48677	2.25977	7.95328	8.95223	9.8509	5.99691	29.2249	2.88945	56.2188	9.1686	2.42622	5.99923	9.1124	3.81525	6.71268	6.54443	7.47559	5.31161	1.29487	5.10663	3.02388	14.317	6.98516	28.3185	1.36729	16.5479	10.324	4.31126	5.75491	5.54442	5.13912	8.51281	10.9411	63.636	1.80319	16.9592	0.900526	9.82157	5.04667	12.6244	6.29386	17.9263	0	1.35191	2.86317	11.2111	10.7338	3.22642	35.6416	3.21279	12.0969	6.17401	5.2254	5.27913	9.32325	3.29366	7.5546	9.06415	4.95406	4.83256	7.44429	6.65687	3.81835	1.32064	2.55509	2.79802	7.25082	8.69372	16.7808	7.57133	14.8916	1.724	0	24.2868	1.83063	3.93619	1.59676	9.16436	15.4695	16.8065	9.79402	3.77622	3.10514	5.74505	6.15174	2.87906	30.1428	26.4154	20.9623	10.9648	3.21108	0	14.4586	9.32511	173.11	61.2083	12.4351	2.21257	2.31161	10.4641	61.5401	8.99898	5.26426	10.0124	11.307	4.82132	1.86738	34.0879	10.5634	13.3423	1.25856	86.4523	9.40821	5.05683	22.8798	9.24424	4.97328	6.12659	8.9134	30.152	3.92141	9.3709	6.76549	3.88383	6.54451	7.11682	18.2575	4.18933	55.4419	14.7113	8.52873	8.99309	0.585171	3.45519	0	1.6191	5.43733	14.7754	11.657	7.84386	9.77884	2.24421	3.69982	7.8344	2.1619	8.07695	12.6642	63.5089	15.1843	27.3641	13.6559	0.927555	3.49052	2.40671	6.35872	14.2855	11.8166	29.6962	2.75947	8.74056	13.7384	30.8574	1.62481	5.40596	0.846269	7.65225	13.0489	24.4648	3.50851	30.1592	6.65708	95.5603	1.06996	6.67279	9.74764	8.28465	9.60736	5.5914	3.4061	16.0768	6.87679	2.39358	3.957	2.5063	14.8061	7.91181	1.20936	67.0349	5.7072	33.5742	14.5514	5.99923	4.08008	50.2415	74.9143	1.42298	9.94293	26.4306	3.96978	10.1511	7.85778	8.40427	122.643	4.09446	19.479	6.01738	22.5697	17.4825	5.49995	2.59626	7.86877	11.9283	10.7988	9.45848	12.2871	12.008	0	2.45725	6.92429	6.01189	3.80562	2.28251	3.95299	6.02072	8.49044	2.14869	5.46281	2.10008	6.15279	15.9917	14.7967	46.0402	12.8221	3.21279	19.5856	5.51733	1.57951	16.8693	9.15034	0.870404	18.7577	37.6532	1.24152	856.636	12.7978	0	16.9991	8.16866	1.7925	8.66224	27.6001	8.34126	2.25013	14.2855	8.98772	16.9241	10.007	9.8167	5.42068	1.86236	16.5504	1.32804	0.268581	2.20651	11.3277	0.214448	1.85954	9.49371	2.45824	33.4533	6.99288	13.963	3.79054	7.38322	11.3576	8.13123	2.67565	10.3212	6.2548	2.60044	2.52766	11.1994	12.8731	4.06288	3.44884	8.51677	4.40845	10.2417	0.486072	5.01057	18.4125	12.0658	19.2773	0.862498	7.43496	6.98835	31.6261	14.4867	12.2665	16.4266	7.57103	16.9241	14.9893	6.32552	6.58469	5.73408	3.53527	13.7338	2.29443	2.23985	7.36005	1.67895	2.32202	6.28295	2.04683	0	6.17836	4.64793	9.79085	1.69805	6.30602	10.7988	23.46	6.35872	8.22535	0.142316	5.20418	5.96045	9.04369	2.4907	10.1237	2.18364	9.11753	4.18933	13.786	0	3.2184	31.1262	7.44351	5.14199	1.62556	13.6958	6.95691	6.05767	8.31743	13.6069	2.17355	9.3709	10.7694	3.19192	12.9812	9.72156	52.669	7.89054	1.6566	2.13776	8.95	11.2302	2.67812	2.66059	6.79852	11.1522	13.512	3.88085	2.7873	6.40702	16.577	133.499	15.8393	11.4945	10.7099	14.4754	11.5153	8.60813	2.6777	12.5514	56.9271	18.5933	3.98693	7.48846	3.50702	0.924186	2.04137	9.40821	15.9133	0.847107	6.48947	51.2056	1.10172	31.5282	8.67188	13.3298	4.66716	13.7149	10.7095	6.13424	9.19809	9.49371	4.07352	4.15691	4.9243	1.13125	7.96018	4.05314	9.03099	1.85909	6.07832	16.0218	11.7683	7.10168	9.9869	61.4814	16.2637	18.1727	3.33488	10.4166	15.0033	41.8333	0.794035	6.51372	5.62589	1.24824	3.26154	4.87779	7.52324	4.95999	2.38544	22.0652	10.3145	59.8513	5.04667	4.74487	2.36693	6.38963	3.05089	25.5803	8.47233	1.58575	10.9388	9.63118	22.5697	4.20853	7.63849	10.1342	0.956428	4.68451	13.4714	0.936865	5.26954	2.98213	67.0682	12.5755	5.25824	3.54748	7.38322	7.1701	63.3428	69.1692	5.19592	11.7885	4.22863	3.2184	7.2193	1.41085	31.0145	5.09923	6.81137	21.8279	2.05829	13.4025	6.04452	0	12.7182	7.11682	2.38049	6.29931	1.60158	2.13878	0.863462	4.52077	2.04866	1.61509	5.29345	19.2697	3.41225	8.35972	4.78422	9.21001	18.1223	14.538	0.81264	4.29926	6.98516	19.2697	16.7411	5.61752	2.58888	30.2824	21.983	6.13449	12.4184	8.33564	6.43149	12.0608	4.6113	6.99314	5.46787	25.8514	18.3207	19.7207	12.0994	10.7557	12.7152	12.3174	2.43728	7.77028	7.86877	23.4571	1.98276	3.32523	1.56602	5.51525	16.8509	15.1238	8.095	4.42965	22.9471	1.58969	12.5861	10.1123	14.635	9.70502	16.5355	11.8818	7.00365	11.5216	9.82845	13.4209	13.1624	2.65931	4.48059	6.24657	18.9795	12.5228	2.70656	1.96722	17.5214	2.65867	0.932766	6.92829	10.718	15.9373	9.72274	13.9711	60.3481	10.0008	34.7253	10.4634	8.46894	9.02694	16.7361	9.32784	5.27936	12.346	8.79757	25.251	1.32168	13.3912	7.65223	0	1.98405	14.231	4.48258	3.00937	3.11819	6.13041	1.86324	4.15443	6.07796	11.5264	36.9754	4.19065	9.31519	4.53385	1.27472	1.81214	1.14148	14.9211	20.5467	5.57197	5.14199	2.30608	0.581072	13.6958	6.62658	3.34023	34.3073	5.54111	51.951	3.62383	1.62752	3.42639	14.7429	14.4346	7.71848	3.32729	1.77226	2.18805	7.47906	17.7544	6.91509	3.70153	9.4505	9.02513	16.4397	13.9711	11.0648	4.60138	42.33	6.21443	6.66511	12.9373	0	3.74904	5.43485	1.753	8.91644	6.89301	6.75956	4.13366	4.90225	11.2258	0.743129	3.85163	2.81034	6.15714	12.6872	4.98664	0	9.63533	5.4146	10.2868	10.6056	0	10.5096	5.34193	5.637	4.20949	0.608914	5.98628	9.88892	8.03375	5.05566	8.50567	4.21214	4.09296	5.03033	6.25912	0.833375	40.4152	14.4502	16.4677	3.41279	14.8498	59.3892	2.31921	7.21863	0.900055	45.5475	8.48964	10.1415	11.9777	7.62784	8.32014	6.02307	9.76378	12.2171	5.23997	16.8693	10.4328	5.50566	1.08578	5.71389	7.85778	3.77874	13.6421	22.45	6.56247	9.07317	7.78651	2.28405	51.2056	15.1019	1.50024	9.89538	16.3645	2.72717	10.1399	18.0711	7.68063	3.1837	16.2528	6.27744	10.6719	1.75595	3.19814	111.73	4.50488	1.8833	10.3221	2.88829	21.571	8.10697	31.1447	2.50322	2.90586	2.51552	5.31685	0.731734	38.4328	7.53114	6.47655	7.06562	3.98269	4.99922	11.5034	21.5668	7.53681	11.0533	2.91321	5.75619	53.9366	10.5559	25.126	4.45968	30.7735	11.0569	14.3904	9.76246	6.45995	12.6921	13.879	2.64181	0	2.43758	0.737576	10.7138	7.2114	13.4714	3.52829	7.78311	157.96	23.3964	3.09933	2.08487	17.7549	11.7416	1.46051	4.63426	6.34413	12.4169	0.559618	7.2166	13.7838	8.16866	9.27933	0.512963	3.91281	6.05454	22.234	13.6561	14.4897	9.07317	0.290719	11.1888	36.8469	9.72156	5.85869	12.0581	12.854	0	8.183	0.8337	6.57179	4.06985	11.8327	1.74309	6.09805	12.1917	59.8513	7.9289	5.99566	7.79024	8.1383	4.23724	11.9652	4.50348	8.38678	8.86678	7.85898	2.04935	73.5521	11.1522	4.01857	9.9517	1.96288	8.92844	11.6185	5.88625	9.70601	13.6272	14.184	32.1887	4.07795	4.8139	8.60721	4.38042	2.80975	7.80332	3.52805	27.3719	14.9889	11.3149	5.41626	0	4.92076	1.65653	9.0588	9.07968	5.05911	5.9544	16.6601	8.68344	7.65225	8.48964	3.1574	7.32722	26.0736	46.3034	2.01281	4.66154	3.34188	6.28714	6.92633	5.81575	7.38122	3.73152	13.9703	13.9433	44.9902
CRP65587	4.20089	18.1923	8.40802	6.24179	23.9821	4.71285	22.7136	6.90602	5.14737	10.2109	6.20197	12.1981	42.4751	0	4.19034	3.90034	3.60774	3.65781	48.1149	15.4317	9.72381	6.74086	2.71599	2.47939	0.951348	1.99581	12.0526	36.1432	2.19807	4.55685	7.28352	6.27376	20.2168	5.27983	4.57734	11.3681	2.9986	2.31806	10.6656	15.8183	16.6645	11.0767	8.67825	2.15061	22.8902	3.30179	8.98603	6.55547	64.7546	15.1612	4.10433	7.9948	5.27983	12.9566	10.8178	11.8255	27.6398	4.63056	22.1711	31.0484	6.52808	3.65799	6.14888	2.11951	5.92931	4.70219	5.15591	3.547	9.0568	2.23988	4.13677	5.51803	26.7759	5.77367	2.56566	4.89736	26.1006	6.76095	4.52811	2.30539	27.1676	10.3859	20.9145	6.22814	31.0208	0.798556	5.78016	7.5333	29.8257	4.46986	5.03286	5.26831	5.87616	6.04603	12.0703	31.0089	8.09752	3.40936	10.4332	6.57388	5.99984	13.5846	4.32136	2.97207	1.57897	2.89144	6.80909	0.058234	18.3073	7.61499	5.20243	0.840799	16.9921	11.2504	7.61108	5.29221	5.43859	7.84061	18.6062	3.14862	5.55258	7.16915	11.4235	5.37049	6.70693	5.45183	20.0811	4.61103	6.30382	8.65026	12.8854	7.30734	7.17523	4.57941	6.33128	13.206	31.5177	11.6759	6.70138	12.9545	22.753	9.61627	6.28429	3.1886	41.8702	5.40472	8.67825	4.29098	13.5974	13.9217	21.4419	12.3159	14.8396	2.06651	1.18513	12.9545	3.00823	13.8125	2.94557	24.9583	7.37299	2.68983	2.24974	25.3568	2.03782	3.97806	6.74257	6.23066	5.29221	7.24224	6.13532	4.28396	8.89412	6.69558	9.99399	9.64616	6.50827	3.84942	3.61173	21.0107	2.24462	5.09894	13.5236	4.63865	21.2176	22.9141	4.39472	6.87163	5.90924	12.0962	6.91159	2.15263	5.40662	23.5289	1.09728	2.44538	17.9791	118.986	4.51947	2.99773	5.11354	9.69728	5.21993	2.24849	4.10091	8.68256	6.11017	8.10224	13.3014	7.40801	10.587	3.09147	3.00609	27.4498	3.90018	7.73168	9.58397	5.43209	5.92337	2.33959	6.52316	8.22478	42.0838	11.7588	32.4547	6.55659	4.01567	4.53874	8.43678	14.7478	13.3697	20.1262	4.42866	4.15163	6.15656	10.3045	10.3149	4.19845	7.6402	5.91595	5.93889	20.5468	5.30858	4.72704	2.10482	49.8885	33.0016	8.96841	4.82867	5.16393	7.74284	7.71253	34.4491	15.0461	5.07468	5.04781	4.60894	2.12875	29.547	55.2632	1.82299	3.02165	5.64307	7.16439	6.19061	4.16977	40.4391	14.1919	7.32947	8.10277	7.40801	1.81378	10.4452	5.26894	5.32504	5.14737	3.90521	25.1459	5.19459	4.2395	12.2915	3.7079	5.26832	7.94343	32.0307	4.46986	32.0323	4.51976	0	8.33955	1.61248	20.3834	3.45257	7.20559	4.63184	5.0141	3.8584	34.827	7.09974	14.8969	3.99406	13.7022	36.9994	4.24905	8.517	10.9204	4.48717	6.3285	5.0141	4.06015	2.46637	2.17109	7.71253	18.1363	16.1731	7.93997	2.06321	18.8426	10.1646	8.044	3.1286	2.22819	8.58467	9.58397	5.21863	46.6521	3.70953	4.94422	1.33532	3.05749	53.5964	4.68556	68.2562	6.80839	24.0724	15.9649	11.9185	7.61108	8.10087	3.20468	0	11.2981	5.56706	5.52978	7.62178	24.1819	12.4785	33.6734	7.97291	19.8644	6.42472	4.60654	6.2089	5.75094	0.653635	13.0551	1.32748	15.738	2.20194	5.17469	4.89374	24.7752	12.3994	4.05339	5.02394	29.6295	4.40179	34.4966	6.37392	5.20651	14.4481	28.18	6.41642	4.59054	1.72696	7.6532	8.81305	4.58399	8.94348	19.5543	1.98474	3.31698	13.4598	9.18348	12.191	4.95565	4.56026	7.11791	6.16919	3.23916	15.9995	1.3352	4.64169	5.56151	7.80536	6.62786	57.8283	3.9289	0	6.56231	5.75264	3.94031	0	16.3705	3.35969	40.2779	15.1849	3.80654	5.8395	1.95553	4.56408	3.52543	116.838	15.1237	9.20793	9.60162	12.468	5.89392	11.8315	5.41915	5.17883	14.8969	2.56024	19.7636	7.82907	13.0488	8.95073	2.34099	10.1548	6.93415	3.05199	55.3131	8.57056	6.93415	9.84962	26.6139	5.21197	4.00641	3.21403	4.48232	15.2583	5.26119	8.65253	5.02394	4.24784	1.80762	5.80701	20.5189	9.00387	11.274	9.91342	5.24941	5.68754	22.4437	3.28608	4.70108	16.2267	5.13962	2.05564	7.33442	3.89538	3.31612	7.14183	6.59296	11.8255	5.78168	9.21189	4.36856	8.74563	5.78482	2.62772	29.9734	17.6072	6.98469	51.4778	24.787	21.8326	23.2393	2.36738	6.56244	6.58253	22.0819	2.83258	10.3581	23.2765	16.2581	1.66385	11.8315	2.32322	4.23899	11.9426	18.219	3.35292	3.7491	79.8642	5.52479	6.09215	7.88666	2.53794	9.97207	11.0177	5.92219	6.24179	5.21177	11.6664	6.01993	14.0127	2.29082	6.37668	9.13218	5.586	6.46127	12.5484	88.8969	3.47902	40.6009	6.58253	25.333	14.4183	5.01929	3.83137	5.02261	1.9825	2.88453	8.84217	11.3287	7.63445	5.90064	17.1875	5.6743	57.3803	1.17035	3.48412	8.61507	10.5412	8.92842	7.60112	3.55035	6.67966	4.84294	1.157	2.88522	3.30848	11.6759	6.91017	100.519	13.6897	30.6624	12.3715	5.57114	17.985	19.8164	15.3906	15.8468	8.25265	35.3371	3.45257	7.67515	4.98115	19.618	6.74868	15.2811	8.03393	19.1626	5.52477	13.8054	8.09267	8.45627	14.7464	1.02961	4.08293	2.17113	5.44988	5.80701	5.15414	4.21166	20.1626	5.40547	9.08688	3.00823	12.8816	5.39755	10.4074	4.40601	5.36142	4.63584	5.02271	6.54791	4.04008	7.97617	49.4314	3.86583	13.4829	4.27901	3.63703	22.4437	2.16983	2.82624	11.6178	5.11789	31.453	8.6114	7.03225	5.15497	4.7135	2.97919	16.085	3.44534	48.139	40.8369	23.7544	9.54291	1.53707	4.23186	10.5568	9.0568	143.6	46.0505	4.45221	7.06069	2.9507	3.45442	59.2273	3.15891	2.93986	5.24329	91.409	5.45492	10.6853	27.9046	5.57954	7.3801	2.61058	60.7746	5.38348	8.99075	10.6426	11.0625	7.16737	5.586	15.0244	20.1032	8.23832	7.13503	4.8162	6.15108	20.6437	8.24326	47.72	11.9938	52.0607	5.45183	10.0563	11.0836	1.86738	2.54449	0	3.72011	4.68086	57.6028	5.91379	9.14932	3.6407	2.94651	14.1681	6.28595	5.77007	23.2584	7.20895	54.9072	27.4388	15.3605	14.4497	4.14399	3.29323	11.2041	4.62653	7.03808	23.4192	27.9251	5.22068	9.86403	7.25653	9.84714	5.57394	11.2134	4.86107	6.51192	9.59558	15.9692	7.43025	22.9984	4.24878	56.3195	5.46307	25.397	10.8873	5.83455	7.66469	5.56706	7.2463	21.4987	6.50784	6.41621	2.5255	3.37695	19.3721	1.80343	1.45796	45.8676	4.04727	43.5629	7.51822	8.61507	4.78809	30.2145	69.397	9.82505	6.14122	19.4865	23.7818	42.4067	6.35247	5.10848	161.067	7.90341	7.62885	18.7983	7.05337	16.2297	3.27624	2.76171	4.81287	14.8032	9.22854	6.03674	5.57199	14.339	10.3718	6.18095	4.01757	12.79	4.69584	5.8271	4.3578	3.62915	5.78016	8.91391	9.25006	2.17806	6.24739	27.4116	2.57558	33.856	8.95073	2.17113	9.60162	6.2772	4.48044	5.74217	6.44422	4.62936	29.217	29.547	2.90539	8.51318	2.63484	0.268138	7.99433	5.03375	1.52538	9.21425	20.3881	17.2488	2.952	7.03808	3.61173	8.60122	5.83146	9.74612	28.8483	0.792418	23.1145	3.12961	3.59978	2.81655	30.2335	3.2164	4.7473	4.742	5.75276	22.7889	16.9846	6.07614	5.42697	3.14149	30.6062	13.6949	4.93334	4.58249	5.13262	3.50379	2.01655	32.2736	8.66021	3.9289	6.97037	4.34856	9.71981	11.3681	2.32671	7.9948	13.0289	21.1773	6.86704	3.60868	12.2586	4.80866	64.1946	10.3554	3.47953	5.76623	7.73136	8.60122	4.78336	3.26079	3.05642	5.75094	4.19034	11.859	3.74231	3.93127	7.82907	5.8449	5.74272	4.01	19.5431	0	5.15655	5.93295	11.5906	3.61252	5.28245	9.22854	16.6745	4.62653	16.0625	0.272493	8.63588	16.0946	5.772	3.83147	6.46127	6.96837	14.9887	11.9938	3.10544	0	5.68826	59.5975	11.5169	3.50059	2.01735	6.94809	14.6568	6.07549	32.2592	38.2114	2.14031	7.13503	5.49875	3.73486	5.9179	5.13488	53.6551	6.08519	7.1368	3.63839	5.71221	7.1675	4.99634	5.80179	19.8962	11.3046	11.827	6.13595	4.9133	9.54144	19.5926	124.972	103.518	8.18271	5.24051	4.94165	22.6442	5.6556	2.13625	10.1955	53.6	27.3949	7.32844	5.97425	1.98961	3.0967	8.95726	5.38348	31.2984	15.0891	10.5428	44.643	4.45331	15.7096	3.40597	9.62161	5.24259	22.2099	6.10284	3.44528	7.59718	4.742	2.27988	4.31126	4.35946	0	12.3657	3.39525	3.2714	3.0511	3.94405	3.83462	12.1606	7.20559	4.88673	50.3153	6.3183	15.2955	3.5474	6.64826	8.79925	41.3992	9.29099	1.84768	6.66833	4.93936	5.55101	5.81127	5.64893	6.33128	3.80617	26.3549	6.74764	29.1152	6.74868	7.78717	1.05746	2.9986	4.08908	19.9856	6.53387	6.0725	5.78471	6.14696	7.05337	7.38659	4.33347	3.90521	11.649	5.17469	13.889	8.20809	3.62192	1.52264	90.5154	10.107	4.31485	2.33959	3.14149	22.5251	42.0777	86.5534	4.97433	23.7596	5.39772	5.68826	8.92725	10.6466	31.4913	7.21652	5.21671	34.1176	2.52629	6.74444	2.31469	0	8.50374	8.24326	3.54506	12.6799	4.83835	5.03361	2.20437	2.08384	3.70467	8.24648	16.5942	16.3981	3.57162	6.09768	6.52808	1.95938	37.8534	5.56719	1.8153	1.9369	6.91017	16.3981	8.54783	2.86824	3.74524	23.5289	21.8903	22.604	8.86443	19.3706	3.35847	8.98056	5.39567	4.86902	11.6326	36.9583	27.4844	3.47212	10.2963	9.68097	9.18306	5.75225	4.20001	2.97556	4.81287	12.268	3.55913	7.42798	4.33111	7.18373	3.58496	29.6675	3.95086	0.471193	14.5125	13.4941	5.1274	11.986	47.17	17.0871	5.18083	6.98469	32.2342	5.21863	19.3755	6.66221	7.80067	3.7257	7.35343	56.0364	7.16915	18.2686	3.66214	6.27775	20.2947	3.58226	3.63809	12.3181	7.54823	7.80623	3.1027	6.46473	70.004	3.9893	28.9822	3.84498	3.93104	5.43209	21.7904	4.61385	16.3519	5.25309	17.8274	30.166	10.2069	10.8971	4.88392	9.02226	2.74362	7.85533	14.3047	7.52269	12.3311	2.8258	0.951348	8.34732	3.94382	12.794	29.8776	5.7653	18.8267	2.45962	8.13569	1.5421	11.8099	6.59296	33.5125	8.65029	3.50059	1.47182	3.93112	6.94809	19.1729	9.23804	59.9764	6.18893	34.0072	4.35884	4.50122	10.4969	7.88358	10.3938	17.0968	7.78652	3.61958	3.368	5.56897	45.7456	12.0256	12.1075	2.09796	3.76626	5.44049	6.46473	5.88495	15.1733	24.1347	8.37324	16.5193	5.13771	1.32307	7.86195	10.753	4.38208	4.59641	6.39907	19.5798	9.17651	6.25758	6.94078	3.20147	12.2912	4.7831	9.06855	18.9711	5.96747	1.13383	15.4732	11.5193	53.4102	7.92101	0	5.57708	13.8125	5.13962	7.16439	4.27494	7.86606	5.52253	9.52236	6.91436	4.12575	6.78485	3.35864	4.58648	8.41759	2.81142	25.2397	4.61133	4.23802	11.1631	16.4126	54.5118	4.34193	11.1889	3.06372	50.49	8.85444	42.5833	7.64456	10.3453	5.0447	6.98558	16.6176	5.03056	2.0066	5.74217	7.02852	11.5001	10.8567	5.32994	6.35247	3.31612	4.35343	21.8337	8.18199	6.56292	6.16919	4.59756	44.643	6.98797	4.18908	11.8882	8.00738	4.5255	5.17733	12.0828	8.40351	2.68508	11.0646	16.0565	18.8617	7.28459	1.2247	127.418	5.55867	3.00496	17.799	3.25307	12.6769	17.1738	24.2507	6.81101	3.70924	11.2385	10.2933	1.40106	16.1731	17.7388	5.85588	5.63691	7.20202	3.19068	10.8697	10.6185	7.61624	5.79484	2.65617	8.26606	45.2483	19.0398	28.4855	4.38488	22.3266	7.49796	4.23899	7.14704	9.89513	9.94155	7.92941	4.53138	0	14.0018	3.76598	19.0741	10.5542	13.889	5.91119	19.9533	7.72203	7.3477	4.65435	5.40081	2.71964	4.40817	5.22005	8.57747	12.897	4.29265	10.0007	4.96019	6.598	5.03375	4.93533	1.30957	10.5441	8.88771	12.798	8.71578	17.246	6.56292	1.94824	5.42724	8.59274	5.13488	3.73922	12.759	7.40993	5.69634	23.0958	4.63684	7.04051	5.19505	5.17855	5.56252	5.18932	14.2655	29.1152	12.9886	5.28441	7.75633	4.88861	11.8849	8.38528	15.8085	5.12971	20.2698	14.4335	4.22117	76.7098	11.3046	3.66399	4.31904	5.01111	34.4099	12.4207	3.5481	7.46543	8.69734	9.64963	10.8213	5.05228	1.85132	12.1313	12.5808	7.57165	4.48232	2.93704	106.324	14.9087	3.48629	14.4035	1.0106	8.09946	15.0418	4.76986	6.09215	12.1981	5.8395	11.4356	10.5008	6.51192	8.85444	5.46973	8.48696	18.6077	6.33268	3.75513	1.48758	3.29631	4.43506	4.86269	5.74879	8.41242	2.77852	9.61566	10.3149	48.6895
CRP65616	6.75853	41.7027	23.0695	6.69467	28.4681	8.66536	20.4066	7.46116	11.7465	9.73493	5.82046	11.9287	62.702	3.62678	12.2155	6.89019	7.73899	6.43808	163.999	9.23927	9.75955	8.03327	14.8301	3.03918	0	6.42186	18.5541	38.5933	10.609	5.97358	9.04545	10.7663	22.3103	8.49436	4.29577	18.4925	6.9469	2.7625	4.5758	10.1019	36.1295	16.5292	6.02276	9.2266	23.2167	16.189	8.15524	5.93738	22.9596	12.1522	3.5217	7.62211	8.49436	7.12351	5.15676	18.2769	37.7303	6.13512	36.3124	72.2042	13.7776	2.35404	7.41939	1.51552	6.57881	2.4016	2.40434	24.811	13.5995	12.4925	10.6486	0.910522	15.9548	4.95407	4.12772	3.00154	24.51	13.3428	5.01332	8.24218	73.739	28.4411	38.229	2.88866	38.2268	7.70846	0.774943	3.93075	33.9036	6.25326	5.75789	23.3197	5.60222	18.8323	11.6769	18.1411	9.70681	2.37193	18.1463	10.1243	6.43516	16.513	27.0894	4.34687	10.1612	12.715	7.59525	0.499673	16.1422	4.31062	8.63305	5.41082	23.4175	12.737	21.3023	12.1353	5.83319	9.00171	21.7471	16.5101	3.81149	8.48475	9.18927	10.7258	3.4529	7.79651	13.9269	8.21154	8.57053	17.7311	15.3558	6.27002	22.1995	10.9656	8.9513	9.57961	39.4671	9.80061	18.568	6.72312	32.7613	4.82428	8.48772	4.78794	83.778	5.04075	6.02276	6.13642	19.4851	15.8907	62.6046	32.3632	0	18.5628	0.847409	6.72312	5.46022	17.065	5.61651	0	6.51242	7.11632	1.60865	28.0377	6.07131	3.87881	12.9801	20.4937	12.1353	9.12396	14.5463	2.82756	9.10583	10.8039	6.78425	7.6234	4.48745	3.47681	5.01313	32.8934	5.61745	7.29186	8.36411	4.61984	24.0183	14.746	8.01308	18.016	8.64271	14.9446	15.6498	11.0113	11.5978	56.6008	5.49219	5.24562	6.48374	101.942	12.1184	6.05219	8.9124	12.8671	13.1447	8.61295	11.9638	24.4932	17.7881	4.79454	10.7547	4.33391	18.3686	11.7027	5.68976	0	17.5371	1.61808	6.74055	6.70898	3.04951	7.28519	9.57409	9.2416	0	16.6758	27.0365	4.36488	15.9719	7.99751	24.8845	19.1132	10.8345	41.8906	2.99999	10.5755	6.33913	5.52606	16.4864	4.50307	14.8526	17.6028	8.0684	15.0637	10.8274	15.0072	8.38513	42.7442	19.4678	12.3574	4.50349	6.1937	4.88508	7.31764	88.1342	18.4181	8.59401	21.6562	9.33743	12.4539	32.9585	0	10.6142	14.2181	6.0525	5.12281	10.8651	8.94461	65.0598	15.8304	8.51637	11.1737	4.33391	3.2423	19.1431	11.3025	4.89548	11.7465	14.9217	15.0214	20.6941	7.36197	21.0933	2.9827	23.3198	17.572	0	6.25326	14.9376	8.67482	0	5.75011	3.89131	15.9763	8.17762	11.4679	2.33784	1.02436	4.85185	59.0348	4.23048	6.59397	1.55776	9.55264	92.5227	10.814	6.08997	11.3578	5.50027	8.02178	1.02436	4.51603	9.77966	1.33063	7.31764	35.1546	8.67326	8.51606	4.42581	23.7326	8.72169	12.0264	2.87622	4.3814	16.3303	6.74055	7.63264	126.832	2.27353	4.99101	5.72884	5.15323	97.6163	6.39612	85.7561	3.07468	35.06	9.97472	7.42255	21.3023	9.82193	6.8744	3.2074	6.3079	7.65511	9.85714	20.1645	12.8611	12.5083	18.5989	3.42055	10.33	1.72272	4.94077	8.13925	8.13082	4.40666	43.8879	1.4238	9.64561	2.95213	13.567	6.49852	19.0205	38.9472	4.01306	6.0913	22.6523	2.6978	19.1997	7.23852	5.58427	20.3624	24.2743	11.4699	16.6384	7.87212	9.02933	5.21517	14.2035	4.21734	22.5446	10.0355	3.55764	8.78735	7.08618	11.7823	20.1978	9.78226	10.7779	4.0436	8.43728	17.3337	5.01225	9.49382	5.38777	4.18584	5.37959	44.9063	10.9563	0	2.34615	4.11335	2.17347	0	30.727	11.0506	0	13.9115	18.2522	16.503	0	21.539	12.6041	93.224	16.221	23.2897	10.104	27.6079	5.98884	13.8985	6.47932	9.08932	6.59397	8.238	4.74825	5.75802	26.7187	7.13154	2.78982	29.0441	11.1559	0.727428	20.7241	10.1116	11.1559	14.1784	36.9566	15.2001	3.09391	2.95476	4.62948	9.57971	7.30259	7.815	6.0913	2.48511	7.75509	6.67322	0	14.9247	6.3882	7.275	8.44542	8.97088	34.9825	7.049	2.16093	24.863	15.4351	6.1734	7.59261	7.31153	8.4068	12.4019	6.28561	18.2769	7.89239	11.9761	19.594	5.51775	4.37968	4.76956	70.7758	27.3764	10.274	103.572	11.1288	22.6733	10.4949	4.06263	11.5177	2.82405	21.4637	15.1905	23.5797	53.5842	15.7965	11.5997	13.8985	14.511	9.85085	10.6743	30.6641	8.39111	13.9865	53.6965	9.1001	11.4746	7.30539	5.77747	18.7983	12.8914	2.11729	6.69467	6.2399	7.93495	6.45671	25.8968	2.45703	16.8353	6.52985	3.59478	6.93007	17.9452	55.3627	5.86369	32.1957	2.82405	7.97016	20.8723	5.71306	11.9367	12.6316	8.97789	3.09381	29.1536	15.2148	6.74336	15.0522	37.9165	20.9967	142.719	2.51052	9.96509	15.2536	5.06823	8.70566	25.199	8.95988	7.16431	16.6218	6.02746	3.4384	18.9255	9.80061	8.12878	59.6468	5.03081	17.5398	7.98068	9.91035	18.4748	25.9171	16.4171	20.3958	9.5323	87.6154	8.17762	7.59879	3.69869	23.656	10.8575	6.55595	5.74456	30.7085	5.57705	8.12333	20.1596	5.58143	23.6623	7.73018	4.37917	9.83212	3.89687	6.67322	18.2102	5.42069	0	17.0709	11.9341	5.46022	22.6084	10.2	3.88262	8.77628	3.76391	4.52018	3.49814	12.8968	6.14528	5.20732	29.1598	4.73865	13.7499	25.3514	16.7182	34.9825	23.6307	8.75709	6.7769	4.70504	33.8864	23.3336	2.23481	17.3768	18.4985	4.42432	16.8445	17.2448	54.7128	46.6127	15.2282	5.45883	0.659437	9.07782	13.9357	13.5995	185.042	29.968	2.90667	6.05839	6.905	3.95206	129.724	4.92815	2.70271	5.62371	61.9208	2.70032	4.14345	44.9783	4.48828	4.26223	4.30768	140.375	7.10656	5.43968	10.6184	7.11909	22.4033	3.59478	7.97902	49.758	19.238	13.0546	7.12502	4.92342	29.6369	14.7957	24.996	15.404	89.8642	7.79651	10.8849	20.5913	4.80689	6.54985	10.3581	10.4184	5.53984	12.8116	6.54748	25.9215	5.02052	18.6984	19.451	4.29038	8.34132	0	7.4977	23.4331	21.039	36.561	20.1722	13.9689	3.53217	13.5676	6.09394	14.4112	26.3956	18.2835	10.5243	33.6808	15.5661	7.39312	6.67352	9.25152	8.1103	17.849	4.27206	10.6573	3.71175	46.653	2.43043	143.795	2.92972	26.7384	6.19605	8.99569	3.65369	7.65511	15.5441	24.6307	12.0121	1.96621	10.8349	5.14701	32.7712	5.41597	0	87.6424	1.30227	67.181	13.2814	15.2536	28.2903	33.0422	164.688	4.69335	1.75648	19.3406	10.0053	15.1612	14.8221	5.47912	151.118	27.4814	11.5159	21.6797	8.52409	22.4844	3.01196	13.3294	4.93763	18.1454	15.0351	4.31649	7.08299	21.2129	4.60319	9.49886	6.03269	7.31626	7.64166	9.68733	5.41198	11.4484	0.774943	7.35436	17.8582	7.90676	2.29737	26.2728	2.76245	34.7138	7.13154	9.83212	10.104	4.92633	12.0138	20.401	6.91178	11.3207	32.4069	32.9585	8.49872	9.13086	8.47804	4.25637	7.34945	8.09846	1.63605	15.8125	9.44671	26.0374	18.3981	14.4112	5.01313	19.3087	4.76538	11.5732	26.3744	10.1989	35.9878	10.9092	16.3631	5.28658	11.279	14.6798	10.6464	8.47676	5.38486	19.8931	12.4992	6.08252	15.2882	3.93099	17.7092	20.7185	17.0949	4.3006	9.7867	5.93371	5.19088	25.5549	12.8611	10.9563	4.72175	7.77346	26.0626	18.4925	6.98748	7.62211	26.8523	14.2665	4.91019	3.80491	12.7239	7.99795	40.4596	15.4701	9.95195	3.93565	10.3654	19.3087	8.39522	7.32784	5.73682	8.13082	12.2155	7.74229	11.1689	6.89973	5.75802	3.97036	7.35153	0	8.40684	0	3.25335	22.3817	15.3503	3.29343	4.31674	15.0351	36.4985	6.09394	10.0847	0.584526	11.4	12.5544	4.42199	27.2798	6.93007	6.72657	19.6697	15.404	5.55126	0	3.05049	61.5541	9.57318	4.2239	0	6.73103	10.0794	3.15942	14.4531	0	4.08106	13.0546	4.91476	10.6823	8.25146	5.96639	127.114	5.40141	10.7732	6.82916	4.71281	11.7995	8.17929	25.6498	25.6531	18.1872	15.8564	15.4566	3.7252	3.6549	11.7679	132.161	53.7796	4.23689	5.86512	7.83507	22.5828	8.31901	3.20775	9.37307	133.498	34.1216	14.1919	5.63879	8.53585	14.0763	8.73378	7.10656	13.3388	8.01289	4.84617	15.5789	13.5751	6.81549	8.21946	20.2049	19.1692	18.7768	5.76015	4.03118	8.88916	8.47676	11.0682	3.55698	15.5496	1.54877	21.7963	14.5664	4.01001	7.63577	14.7017	5.48379	13.8101	11.4679	5.0134	88.2461	10.6491	18.8155	4.34832	13.0728	15.5444	88.484	4.25782	1.48631	27.5083	7.86115	9.55084	10.9076	3.63528	8.9513	7.1849	27.1882	4.94249	14.9893	10.8575	15.3123	15.8786	6.9469	6.68308	36.8331	10.6327	2.89471	5.56258	8.47666	8.52409	6.91421	8.1338	14.9217	5.56508	13.567	4.96556	6.52984	5.54958	3.67451	63.6059	9.99011	8.22741	7.28519	3.93099	23.9958	126.543	68.0108	6.01925	14.8653	13.2328	3.05049	14.8258	4.31764	44.3915	2.42827	4.66267	15.2471	13.006	7.41022	1.24132	0	8.29157	14.7957	4.34545	11.2779	8.47845	22.8764	41.3754	8.16646	6.54452	8.40256	27.4967	22.2163	5.41913	3.6788	13.7776	5.40398	33.2693	8.62494	15.576	11.599	8.12878	22.2163	13.752	13.0745	13.4687	56.6008	23.4785	26.8756	20.1337	23.7023	6.40382	30.2725	3.15663	3.48153	7.48598	64.4148	29.4786	6.51707	16.5651	16.6134	21.073	4.93568	20.3547	6.91482	4.93763	36.5751	4.41118	5.81712	9.29072	18.1837	5.76759	32.8857	2.28174	11.1184	27.9893	6.85573	8.43244	8.90008	45.5833	16.036	9.46701	10.274	0	7.63264	11.1924	14.6314	12.55	16.0729	2.62899	18.292	8.48475	17.553	6.37349	1.15427	25.7652	17.7953	10.5001	13.7764	7.08391	9.64118	9.42881	9.08564	67.2432	5.56237	41.2251	4.34101	3.8649	6.70898	17.8723	5.42751	20.6207	7.68304	7.829	23.9336	4.3428	9.47238	5.92153	18.7489	15.0303	5.79238	13.6379	6.86681	0	3.73024	0	13.4821	14.7009	16.4668	75.237	10.5822	10.9314	9.31085	6.10818	4.96196	5.26412	6.28561	13.5441	17.7311	4.2239	2.36791	11.2966	6.73103	18.7495	6.43616	66.1659	11.0001	31.0034	18.8912	6.68465	15.0113	6.00073	18.7488	18.6481	6.83302	9.22022	10.5728	5.68859	30.009	13.2022	13.3027	4.50036	11.4057	13.7545	9.08564	5.47035	16.7991	15.4542	4.72672	5.24693	3.14884	1.89208	2.19975	28.2749	13.6001	4.69514	11.153	17.441	20.4228	9.89078	8.16479	0.763056	7.90982	2.56507	10.375	23.0771	11.0941	5.18869	27.447	14.8261	23.5993	3.08935	0	8.89175	17.065	15.4351	5.12281	19.7993	19.5251	6.3463	8.3801	7.41603	6.52119	4.94296	2.80181	7.8708	0	11.4096	67.2312	10.51	5.45461	14.0172	20.3307	123.221	4.44528	38.452	1.23225	111.589	17.8598	0	4.91953	18.2755	5.12594	8.42344	10.3969	5.39556	2.15219	20.401	3.1741	10.964	5.45057	9.02631	14.8221	8.4068	3.33521	10.6112	10.8651	17.3907	4.0436	11.5461	15.5789	19.1251	19.6409	7.17227	8.21495	17.1751	4.85885	29.0607	12.0176	5.29278	18.7901	10.4969	10.5968	16.8283	7.88134	115.315	12.7463	6.44598	17.3549	7.21081	30.9945	9.20992	66.518	9.01875	7.95673	8.03591	7.03658	5.00903	8.67326	29.9503	16.4038	5.80406	3.33217	6.84436	17.1808	11.8107	3.43951	3.78322	4.55822	15.7614	78.4114	11.9386	10.4104	3.79542	12.2433	2.83834	9.85085	4.32418	15.0352	6.31873	8.73458	5.19924	0	4.44968	16.1569	20.0721	8.00055	4.96556	4.22672	0	11.9633	6.60972	7.98728	14.6076	2.91696	6.61921	16.1965	15.3859	23.966	2.12497	5.69151	4.94007	4.71781	8.09846	7.76368	7.7252	4.16654	4.97351	22.4745	1.16852	28.9522	17.3907	9.55246	4.9019	8.73112	5.96639	8.91227	16.5085	5.67683	10.6919	15.9335	4.89174	3.53467	11.1439	3.70285	15.5119	2.78292	25.9646	14.9893	10.4935	5.0815	12.7986	11.142	9.00704	9.63608	20.2952	5.26268	28.4723	20.0919	7.39695	90.0992	18.1872	11.3965	8.17484	9.30234	23.5073	20.6788	0.44771	12.2662	12.1269	29.022	18.0283	21.347	13.3503	11.5385	0	7.26617	4.62948	11.5505	76.8871	17.323	1.60253	12.3589	11.2728	21.2746	5.7729	6.51119	11.4746	11.9287	16.503	16.3537	13.7655	17.849	17.8598	22.4371	23.7786	43.8099	3.96209	6.7833	2.55282	4.99125	3.62427	6.16378	8.15646	10.8273	13.6234	28.1273	16.4864	82.4843
CRP65645	1.56099	226.857	26.5928	2.43532	5.44585	19.8889	113.111	4.49548	5.79909	5.69134	0.864208	5.59912	24.1838	2.39519	4.13221	1.53456	3.48945	2.71837	32.4121	147.93	3.03311	9.81047	2.68361	2.17164	2.12104	0.834315	38.4102	32.4117	2.60345	1.97546	3.63233	7.69307	8.85837	2.575	1.59457	3.43216	12.9028	5.52703	2.08068	4.24011	10.1825	4.5633	0.711332	1.49838	7.83536	9.72752	2.26351	1.46155	7.15889	4.77043	38.4327	4.40661	2.575	27.0663	5.80628	5.73154	7.23606	2.04959	366.222	23.6133	4.22547	1.42722	1.71362	2.98154	2.84902	3.12011	60.2245	7.13446	6.05766	4.24476	3.43299	1.18293	2.48738	2.44577	2.32382	2.07975	12.7372	7.68754	2.11679	3.99768	6.28367	9.23754	202.278	3.47142	50.9511	1.33529	0.805432	4.19889	10.3723	7.58251	2.8052	527.673	2.00153	6.13972	4.35324	8.05261	3.31866	2.77341	11.0804	8.26778	1.02898	6.30981	308.538	1.88246	2.2002	2.33685	5.92056	0.421958	10.2354	3.83177	47.435	2.57753	11.6933	2.43861	6.62598	274.429	6.87883	5.72432	7.71152	2.75432	3.83765	3.99592	7.95901	2.06441	2.91586	3.20754	28.9496	1.93968	304.199	274.502	5.586	3.76747	10.9212	3.50221	6.25579	18.3129	24.1661	1.98065	5.68061	3.49382	16.6777	12.0598	3.24326	3.37678	20.9841	1.7027	0.711332	2.55114	9.38039	5.268	46.145	20.3364	0	8.06278	1.7615	3.49382	0.902848	6.13951	1.733	0	2.90085	4.49775	1.43309	16.9745	6.24708	7.65969	5.78178	5.20924	274.429	6.53554	26.6376	1.92859	2.92936	19.2873	2.3974	1.98083	2.07289	1.3551	2.7236	202.455	1.2511	2.84203	27.18	2.30846	5.89886	2.6608	2.32704	7.3562	4.69099	3.54177	4.17339	1.47671	2.53771	20.9831	2.65027	3.44759	1.94613	99.7474	4.21456	1.47429	2.13763	6.12943	2.65647	3.67024	2.56005	9.54633	26.1507	2.33586	6.10219	1.87684	12.93	4.96663	2.36545	0	550.742	3.04816	7.44361	2.11023	5.5466	3.23906	2.29633	3.0562	0	5.09762	10.0107	1.76424	2.89107	4.42713	8.88629	707.042	3.97439	47.5372	2.07868	296.533	2.05892	2.48884	8.22934	2.57413	8.91618	6.59482	3.19986	2.75436	2.81336	3.26708	2.68155	27.6446	20.0038	3.86767	2.45735	356.656	1.52318	0.909359	21.8435	368.453	3.12625	3.06931	4.8524	2.15731	10.5401	0	5.08045	2.44481	1.3912	2.66218	3.60734	1.78779	277.77	4.74613	155.581	8.49494	1.87684	1.17945	38.6056	2.23196	1.9787	5.79909	325.957	9.22554	9.37541	4.726	6.72643	3.66839	527.673	35.0048	0	7.58251	8.42802	4.11029	0	1.16207	2.52776	8.73943	7.53717	3.17412	5.0115	5.19024	2.81801	25.5882	1.09923	1.84515	0.607144	3.62771	33.8393	2.48875	3.34061	0.922241	0.833682	1.44301	5.19024	1.84396	322.221	1.55586	0.909359	11.6921	39.6638	6.43718	2.75996	9.7798	4.15472	2.98903	1.24558	3.31184	19.9521	7.44361	2.90874	33.9288	4.72596	2.9179	3.9403	0.852087	46.7829	4.65344	81.3429	6.59104	5.8501	7.17063	4.92876	6.62598	143.31	2.34441	2.87901	2.50166	1.98907	3.64651	19.1523	5.90379	7.67024	6.74327	4.18998	6.37477	1.67859	10.0136	3.26844	4.44391	4.21572	38.7725	1.6648	4.24675	0.460242	6.08898	3.18227	11.7741	9.74965	0.521369	1.21749	141.471	0.700987	4.98878	7.52331	4.49809	10.7374	141.625	4.47046	601.153	1.92514	7.46501	3.98057	4.1164	13.2787	5.99873	3.47678	2.46507	2.28327	13.7357	5.82425	5.24811	10.4213	4.5508	2.29238	0.773756	20.8081	0.558156	2.94817	1.69992	4.5318	1.5975	374.078	4.55495	0.38285	2.80422	2.49386	1.00399	0	9.81883	1.49809	0	21.7764	9.73475	6.30295	11.9118	28.1739	4.91248	164.505	41.024	32.2492	7.57319	39.9028	3.97674	8.00772	214.407	7.34761	1.84515	2.6162	5.99258	2.74293	40.6631	4.27623	1.73975	10.023	4.5551	3.40221	6.71212	4.53818	4.5551	3.72017	18.3454	5.77742	5.98466	1.27959	3.05353	19.7058	3.10496	2.03062	1.21749	2.36765	7.05268	3.69908	0	2.50927	2.48983	3.05357	2.9259	4.75515	20.1594	2.50638	0.561488	3.55316	4.15382	1.14577	3.68127	1.6284	9.24165	1.13734	2.04154	5.73154	3.12492	4.82332	5.4786	3.4409	2.08633	2.25328	27.7147	319.839	2.55833	42.1483	5.78331	420.989	7.84002	4.22247	5.43121	1.83448	19.6158	466.587	12.8428	18.195	14.9787	2.08663	8.00772	377.923	1.37825	3.05092	10.6235	3.58194	439.419	23.586	4.01421	1.82204	1.99811	219.203	28.4647	5.3036	1.1003	2.43532	1.01335	7.29556	5.53636	7.81036	2.23449	1.91381	3.00184	1.71243	1.80068	6.55014	9.59015	1.93913	54.4836	1.83448	1.9768	725.499	1.99831	3.05074	836.017	2.82389	1.33981	9.12671	30.364	1.87732	8.02961	13.9889	9.56724	37.0025	3.04418	1.94197	6.25001	8.61056	5.93787	9.39775	2.21169	3.32419	5.12875	3.04018	2.41223	2.99662	1.98065	55.4129	12.0113	26.2957	8.35536	7.34528	4.44956	10.7303	5.07178	6.56269	3.53305	3.30245	37.4738	7.53717	4.71672	0.85427	371.26	6.8392	9.21424	3.28382	22.7752	2.35482	26.6914	7.56629	4.35077	896.036	1.4347	0.812761	4.43718	4.55646	3.69908	4.73167	2.34748	0	7.53222	2.89418	0.902848	2.8067	17.6568	2.2699	2.71893	1.304	1.64431	112.418	14.2005	3.02976	6.18537	8.49517	1.61604	6.65267	259.15	10.5704	20.1594	5.86101	1.57528	2.47092	2.44508	420.041	11.4521	1.74205	6.23162	6.59784	2.17146	8.61244	1.15221	15.2838	19.6292	6.08743	2.7186	0.628266	14.0214	11.0687	6.05766	152.559	5.62378	8.52361	7.47739	1.49514	4.621	49.1704	198.639	2.10678	3.01382	11.6839	1.87104	1.51185	19.4197	5.0536	2.84781	2.12665	62.3258	2.07736	3.46932	4.41449	7.81025	5.13634	1.71243	4.85788	16.3766	4.35935	2.80723	3.14727	2.04685	9.89455	4.032	23.196	5.79089	35.5917	3.20754	5.19378	71.3748	1.249	1.41824	0.968903	3.62863	3.10382	5.8694	4.78482	49.6491	2.02924	5.26911	3.21144	6.13138	1.32839	0	1.70465	6.72968	12.235	13.1943	9.33234	3.9596	3.94108	2.82028	1.90011	1.78312	359.298	1.93779	8.23883	410.66	8.76335	2.46986	3.90154	6.97125	3.31155	5.84768	1.71551	46.0866	4.08472	18.5315	2.36817	68.7544	3.61592	5.9344	4.45835	7.82522	2.94302	1.98907	25.176	9.53184	3.37425	2.55446	2.11148	1.13925	37.133	6.23217	5.64062	43.6118	2.36865	18.506	4.92998	6.25001	436.04	16.0979	30.9138	1.54164	2.96658	7.94336	1.12334	5.25256	2.17413	3.13208	134.243	23.9798	6.14199	4.9572	2.76858	4.52303	0.913051	2.38594	2.44932	4.24334	2.40911	2.24316	3.1057	6.20086	3.18953	20.6193	7.3897	4.51494	1.98558	2.84191	3.06813	2.02281	0.805432	3.56706	4.71951	1.77431	2.9847	12.3529	1.19631	12.2243	4.27623	4.43718	7.57319	2.04806	3.99567	21.9038	2.02042	415.583	15.7288	10.5401	7.36091	5.27228	3.96522	3.67656	15.4364	4.00814	1.48787	4.87902	2.63642	6.76545	5.33636	1.78312	2.7236	7.24693	4.64332	3.29816	5.96302	1.7667	166.793	191.082	486.608	2.94352	5.67821	576.082	1.08247	5.28616	1.10768	15.9476	4.42246	1.58046	4.81064	1.31325	2.24463	32.6219	5.07642	1.91563	2.22507	0.616716	1.57357	403.898	5.32208	4.55495	6.95232	0.403965	8.98181	3.43216	1.98851	4.40661	9.25548	29.6556	1.91377	143.525	11.6816	3.02984	5.90196	5.05039	1.45456	1.16871	3.0973	7.24693	3.39326	3.02915	5.96253	4.44391	4.13221	4.59823	1.54174	3.735	2.74293	1.7918	19.1019	20.3253	2.47565	0	0.845336	8.09618	29.8862	1.3088	2.66391	2.40911	14.7945	1.90011	22.142	0.101254	1.75876	5.21934	6.89396	281.623	1.80068	5.43762	9.73034	5.79089	1.44242	0	1.67332	28.7584	17.8134	1.21947	5.52573	4.37241	4.9737	2.15494	2.16222	0	1.30342	2.80723	1.91555	56.2066	5.93731	7.39366	47.6816	2.45609	2.65192	2.28145	2.20421	5.94604	1.90542	336.589	484.347	3.55886	6.5921	7.15384	0.82629	6.26785	3.71296	169.002	12.1708	6.4481	6.47687	103.109	5.75712	3.4225	0.714419	1.62364	42.1063	136.298	4.82222	92.5715	9.42617	474.905	20.7267	2.07736	7.3939	26.4912	5.45657	3.09549	2.61281	2.95152	105.599	38.8385	9.59644	9.97626	3.40158	1.48388	4.23449	5.28616	12.6184	0.924231	3.334	0.804854	462.481	2.07267	4.60192	1.98405	5.80214	2.67166	7.77478	3.17412	0.947392	34.5707	3.52168	34.3439	2.71164	1.85279	4.039	28.0076	1.71835	22.7856	592.969	455.191	477.895	4.5694	2.36144	6.25579	1.35774	16.0352	3.21059	3.63511	6.8392	4.09926	3.87323	12.9028	2.49622	8.6292	6.15344	0.75215	2.44599	3.42618	2.76858	2.39541	3.32114	325.957	3.26061	6.08898	3.13342	20.3906	2.16297	1.06085	40.8829	30.6524	3.74111	3.23906	1.31325	5.10135	40.0083	132.798	1.42183	6.06972	32.8793	1.67332	6.25993	2.27328	19.057	4.3378	3.39229	6.18032	3.15413	2.65894	3.11788	0.812361	2.15445	4.032	1.97593	5.34369	240.318	4.85039	7.37198	9.35887	1.7005	3.10257	5.23386	7.45628	0.63121	1.38072	4.22547	1.8722	8.20502	3.27541	1.44543	11.0882	55.4129	7.45628	3.42438	9.19248	3.43826	20.9831	12.6106	5.6157	34.9927	335.383	1.76794	332.989	1.09361	16.1702	1.94513	29.98	17.5364	3.14483	11.4779	5.49406	9.04652	2.35119	6.32934	2.21135	2.44932	10.8943	2.51279	1.77437	2.59976	8.4085	2.24794	12.8173	15.2454	1.31316	14.2484	2.37516	1.42895	2.82647	16.6599	29.5243	2.13902	2.55833	0	2.90874	159.084	5.48163	6.1038	3.76099	0.227702	5.30845	3.99592	8.06114	2.11822	2.19942	21.1231	67.9393	282.342	755.005	2.89246	3.29622	1.15292	5.09431	134.842	1.55648	14.5127	4.06062	2.37366	2.11023	60.4892	1.24435	7.07037	1.73015	12.362	12.8983	1.9042	10.5993	8.52163	11.1577	5.19939	3.83108	36.1448	2.31952	0	3.15007	2.12104	3.06524	5.8018	9.80527	23.5315	2.68339	12.0716	2.90315	0.906929	2.14883	22.9749	2.04154	11.0992	274.503	1.21947	2.0509	1.73636	4.37241	5.50043	4.04884	18.5719	2.95677	5.44951	6.09858	1.35093	2.43779	2.69317	6.84658	7.26817	7.29914	1.89138	2.10618	3.10401	4.75643	3.88177	3.16026	1.9002	2.96361	3.5739	5.09431	3.93617	51.0162	351.563	5.15832	4.20858	1.32955	2.45816	1.71472	23.2006	1.35115	3.29391	3.78962	11.3757	3.45247	2.70766	3.99342	1.18962	2.3978	1.66624	9.60374	9.28455	3.10439	0.294921	10.5594	4.49442	9.00012	2.3279	0	5.33492	6.13951	4.15382	2.66218	520.794	2.88115	1.9788	2.31354	7.70781	2.78372	2.2833	6.03209	3.06768	0	389.891	22.7253	3.21281	1.88974	2.32694	5.92686	44.6498	0.825031	427.939	0.533639	34.5988	2.50446	0	3.83481	4.40945	3.25577	4.07792	11.4234	14.1598	2.05046	21.9038	2.47423	3.73909	23.2824	2.89261	2.17413	9.24165	2.33984	7.79616	4.72333	8.39194	2.29238	3.81261	3.09549	5.37232	31.6879	1.44948	3.49288	585.975	47.4341	7.95918	5.46458	3.84262	14.1331	159.046	209.428	2.49862	2.04786	99.8035	4.16665	6.02963	6.82858	6.4066	12.3841	5.39975	19.7212	15.607	1.52018	2.38631	2.08054	2.86336	39.6638	358.108	3.60952	2.13648	1.81034	2.03247	92.26	2.63045	2.01085	3.22991	3.40512	3.83943	28.5831	13.3063	3.29304	1.71511	2.05846	1.22917	1.37825	3.57502	5.97493	3.07844	7.48557	1.76211	0	3.46856	5.77244	8.82614	32.7305	3.13342	2.66719	0	2.39116	8.71933	3.50221	571.213	1.26322	1.71991	767.962	3.54445	1581.55	3.31286	2.75864	3.35713	2.80196	4.00814	2.01728	3.64961	0.927957	7.96917	49.4157	1.21449	55.1674	8.39194	405.664	1.59211	1.51244	7.39366	3.47359	10.8366	2.06506	2.97657	11.3206	371.613	2.8388	1.86146	3.00667	7.13097	1.96271	54.0927	3.63511	19.3682	1.62505	5.54256	3.2357	3.88737	7.0941	5.67395	2.9835	6.07909	10.5268	294.927	73.184	3.55886	3.77812	3.82341	4.29704	14.9036	55.7976	2.21029	3.80693	5.81724	7.76275	107.894	25.5149	13.8096	4.52907	0	3.88708	3.05353	54.0768	13.4306	17.866	2.63717	3.85354	2.47846	9.39743	27.4019	100.383	1.82204	5.59912	6.30295	5.59115	6.01547	5.84768	2.50446	7.00666	19.7906	16.8643	3.08848	2.47858	2.15577	1.94536	2.70743	31.9082	3.43132	3.376	5.97349	7.01614	8.22934	33.8187
CRP65676	2.86616	513.469	34.5973	14.1313	7.14147	52.366	52.1778	4.25323	6.67513	3.52634	2.95319	7.83288	126.68	18.9692	16.7628	4.80042	4.48899	6.57112	200.523	50.0291	3.93595	99.903	6.5699	5.88041	7.5726	4.65245	110.384	36.0983	3.12434	5.81502	10.7234	10.6694	7.99963	8.50607	10.6703	4.78296	17.949	9.34362	3.15332	5.82186	6.26248	12.0479	5.16632	2.69006	6.90377	20.06	4.22484	2.68358	23.2465	3.80951	58.8249	5.73748	8.50607	39.9137	21.0487	6.48133	18.5722	5.69915	310.508	132.159	5.41178	4.0764	3.75822	15.8381	4.6499	9.7264	627.98	7.26009	7.29737	6.21473	20.5567	4.53708	7.78104	7.35323	4.44999	5.46349	25.7563	9.9637	4.086	12.2337	21.7302	15.2107	304.28	10.6041	28.2946	3.1782	4.84741	10.3722	54.2541	14.497	5.34276	665.559	4.12052	9.68163	6.45905	8.04105	11.7581	14.6902	11.3534	12.3822	4.56642	15.7564	382.064	4.76218	2.87278	4.47158	13.9444	14.2901	7.82945	26.8194	72.0283	3.25072	10.4511	4.83294	21.9913	375.019	13.1795	5.04807	6.56465	3.23237	23.7153	8.82687	9.09297	6.65482	10.1314	8.74805	34.6125	4.07593	614.2	333.826	3.34909	10.5113	6.71559	17.0753	6.80675	31.4555	19.4661	4.79123	9.93901	8.64847	49.2744	24.1455	8.62815	6.59903	136.289	2.25793	5.16632	7.22148	11.0895	5.66418	154.871	67.7165	0	7.8721	4.68507	8.64847	5.36791	5.3084	3.72164	0	6.31266	6.79124	1.87712	10.7309	4.99496	17.4362	13.4484	14.9258	375.019	7.79087	131.014	5.47094	4.68909	43.2898	5.35239	7.39602	4.70474	3.31751	12.6592	180.085	3.31813	6.85233	46.2111	3.42857	7.4416	6.99175	4.04784	10.096	5.33491	3.11754	15.1119	4.632	8.86606	78.4747	3.90961	18.8434	3.74542	94.4394	6.46414	4.85251	4.28893	12.3912	10.7359	3.10469	4.93723	19.2886	32.9095	7.0529	5.04952	4.59481	27.9723	10.877	6.55509	0	775.302	7.41949	14.114	5.05388	9.05265	12.1864	7.31467	12.6483	0	3.10509	21.8564	3.95921	2.86355	10.2854	8.7478	583.249	13.5814	53.1136	8.48158	700.014	7.00078	4.84322	24.8867	4.53578	26.3351	22.834	6.5662	3.60815	24.3638	7.39631	4.10304	21.0379	28.5674	2.38206	8.02133	564.195	4.66124	4.78982	127.222	314.978	13.91	7.51416	9.02606	4.84131	29.6687	0	7.10729	5.27591	3.06035	5.4312	7.74343	4.59565	268.197	6.0033	238.784	4.08042	4.59481	4.12498	33.8798	5.99144	5.47854	6.67513	446.541	13.9712	7.08827	8.40203	4.72675	10.7938	665.56	140.176	0	14.497	11.9003	15.8514	0	8.1961	17.8087	15.2527	10.6656	6.23774	12.3309	6.02847	6.59634	70.7308	6.18952	4.94849	4.12885	6.46776	157.237	2.81712	7.46652	3.68773	4.7623	5.95329	6.02847	3.48857	587.357	1.3402	4.78982	35.3825	56.7663	5.5814	15.109	5.73992	7.65477	12.8613	8.13166	7.60118	54.8873	14.114	13.9724	188.367	12.1725	5.65526	29.3861	94.1701	147.88	4.74682	59.834	4.88967	7.3035	3.10206	4.98395	21.9913	221.521	5.4434	23.3242	7.4268	5.19531	10.7517	29.2249	11.9082	12.386	9.17145	6.8903	12.184	4.88909	117.022	7.84476	7.58053	23.6358	61.198	3.16998	5.85171	3.12985	6.53807	5.2998	19.5836	48.241	2.69461	4.22254	62.0763	4.29032	10.8987	4.26349	7.28368	22.2135	59.5146	7.29626	1100.54	8.05147	7.39724	7.53343	7.37867	24.4453	6.11336	7.18982	6.34922	4.65818	23.7404	8.06404	11.4958	149.552	9.85557	6.70335	4.36737	21.9056	3.03657	7.14395	6.0389	8.20999	5.41827	579.141	5.79154	0.0892647	5.42251	6.15382	3.43087	0	5.56437	5.85791	0	21.8357	6.51822	9.10745	12.1379	90.3307	5.34513	86.4277	82.2184	30.7553	20.8092	61.9699	5.78498	22.0387	830.067	18.7376	4.94849	3.1054	14.6708	7.68169	107.26	5.75789	5.32399	36.8971	8.00374	4.39595	7.3961	11.9386	8.00374	2.63795	7.924	8.71038	10.7881	3.29017	6.41839	27.6762	9.85745	3.21062	4.22254	8.7824	6.92993	8.49081	0	4.37464	3.44686	10.386	6.80492	8.59788	58.6176	5.82135	2.44375	4.48115	18.5596	4.20753	3.53545	5.97987	29.0012	3.78987	7.66361	6.48133	5.89761	11.5543	6.61593	5.90842	6.03634	5.60883	107.176	156.386	4.62932	174.744	8.39021	172.878	15.7165	12.3832	15.514	5.46416	55.0898	723.619	32.6781	77.2248	32.6478	4.16241	22.0387	815.705	6.427	3.50823	13.0678	8.32435	662.517	30.3622	5.94693	5.33975	8.96811	346.38	80.4634	5.35308	2.0951	14.1313	2.8398	10.6129	24.883	20.1996	4.68891	8.25506	8.36079	4.70046	3.90323	23.6913	10.1087	7.91321	31.9896	5.46416	4.41703	856.948	3.49442	5.62435	1487.45	6.36228	5.57611	19.9603	25.8547	6.07692	10.5664	44.0696	8.19452	132.223	6.03309	5.2825	8.17921	12.3597	4.17646	13.7992	5.84205	13.5684	8.92137	3.27034	3.37806	9.27998	4.79123	92.1855	11.9519	40.7038	26.9795	5.32133	4.39593	7.8924	6.93256	6.12058	3.91285	12.901	123.398	10.6656	11.592	2.2221	169.119	6.24392	47.9909	12.3635	44.8879	4.36069	46.0052	5.64016	7.64335	1022.54	5.79542	5.57135	21.2047	7.6432	8.49081	6.17118	5.45967	0	6.52232	6.11764	5.36791	9.72095	25.6759	6.17453	4.15129	3.34759	3.06707	380.571	21.0018	8.34757	4.57438	30.7279	3.73654	10.4055	331.382	17.252	58.6176	6.64291	5.3206	3.30272	8.86975	301.717	29.7918	10.0105	11.5575	8.40519	8.39471	6.45213	5.38042	56.3339	86.4086	17.4508	5.35339	2.09741	15.3454	14.9089	7.29737	135.56	18.9456	19.1062	4.97791	4.45342	14.2983	173.491	300.362	5.11078	8.08707	6.643	6.64826	2.33664	51.9957	13.2733	7.35921	3.37959	189.091	5.55661	12.6877	12.2146	6.12199	9.75694	4.70046	4.31262	65.7468	9.62887	4.36693	4.83453	3.44507	5.38908	5.89198	20.6959	5.80285	163.538	8.74805	5.20391	69.4594	1.86863	3.58781	17.1606	27.1909	6.5341	6.77355	9.72218	260.294	9.04964	7.66904	7.75472	10.4294	2.48188	0	6.16053	15.037	10.9138	40.8915	33.123	6.46249	15.3758	8.71282	4.15369	5.1661	209.343	5.44365	13.9496	322.887	29.7744	13.4369	5.13018	5.00232	3.07091	20.6102	4.65277	74.9761	25.9723	69.0308	4.1872	213.702	3.2614	6.40193	7.55632	9.86897	7.32119	5.19531	98.7694	19.616	7.98535	6.32322	10.1949	2.80927	51.2923	15.9956	8.5056	170.672	5.93689	86.9832	26.0498	8.17921	507.9	33.5186	124.148	2.27201	6.23946	11.1124	3.56206	6.96535	3.77652	5.8806	73.8773	55.9813	22.8119	6.81502	5.44512	50.6904	2.2887	4.42797	6.85454	7.6951	4.33072	5.83484	12.5313	15.0683	8.37785	199.631	110.831	3.97531	5.19245	4.93647	5.47698	8.01084	4.84741	7.48521	9.5657	2.93396	5.23727	18.3707	3.61212	69.2004	5.75789	21.2047	20.8092	6.1282	5.88644	80.734	6.82408	539.213	13.6783	29.6687	6.06697	20.9745	9.10826	18.9651	36.557	6.21463	2.34164	4.08632	4.56415	5.44832	8.06537	5.1661	12.6592	37.212	10.4866	13.1407	8.14655	2.97355	56.6096	419.393	898.304	5.36462	9.19271	923.294	2.84636	7.84871	3.61572	29.7168	7.61265	4.69834	9.04282	5.00215	9.7082	27.3753	6.27868	5.60168	5.44733	3.27128	3.11858	304.923	18.2814	5.79154	4.2551	4.6152	7.90131	4.78296	3.73934	5.73748	34.1626	27.146	4.9455	485.676	11.7587	4.29519	16.4056	16.5303	7.51764	4.23219	13.5719	37.212	6.92472	6.81552	11.2086	7.58053	16.7628	3.51904	4.69952	6.36007	7.68169	3.45612	162.033	25.1754	3.33938	0	4.00107	10.3524	28.8355	3.32738	6.7505	4.33072	55.4774	4.15369	36.2451	0.247886	4.07911	6.45544	12.9481	366.689	3.90323	5.22978	8.62224	5.80285	5.89403	0.0309785	4.06129	86.7356	25.5047	2.93569	6.25447	8.81836	4.549	3.01465	7.29011	0	2.94759	4.36693	7.03549	130.069	10.1614	16.5438	165.787	9.44886	5.95131	4.55103	7.29493	26.5261	6.10065	410.416	730.762	4.76102	12.8884	8.97471	2.07106	5.03872	8.82257	127.535	10.5758	9.88229	12.3328	150.987	19.3807	7.97693	4.27536	8.77798	176.164	47.7176	11.3195	140.953	6.56104	848.071	32.0088	5.55661	11.2663	47.4597	5.30917	11.6589	3.14499	10.3971	298.948	33.9558	16.5973	8.31944	8.43865	2.49308	8.08918	7.84871	27.4897	2.45122	6.20045	2.29881	387.764	6.32439	13.64	4.54887	7.4846	8.35751	23.4435	6.23774	3.76897	119.915	8.01492	68.2031	5.50906	4.15794	11.595	106.031	2.41074	25.2651	703.677	981.717	554.552	5.52251	6.16903	6.80675	3.4971	21.0468	7.6729	5.50911	6.24392	3.4436	4.12273	17.949	4.78265	32.2104	15.2324	2.45518	7.87089	7.49374	5.44512	5.71164	4.8045	446.541	3.50536	6.53807	10.6042	32.4466	5.94251	5.19429	79.0159	26.9746	7.19623	12.1864	5.00215	5.74721	200.539	89.5685	8.23808	8.42047	151.693	4.06129	7.72815	2.92724	71.619	6.72576	12.655	8.85841	5.10192	6.58434	5.22032	5.35079	6.50514	5.89198	3.34011	5.48609	519.336	10.3417	6.89326	28.8451	5.92251	2.57875	6.64395	24.4861	1.82267	4.33363	5.41178	5.47467	11.7773	8.44459	3.02707	29.2565	92.1855	24.4861	7.77595	159.816	5.114	78.4747	23.0144	7.19462	36.0797	148.107	7.34097	597.67	4.51799	30.6363	7.53981	88.6508	13.2141	5.82364	160.207	22.6974	25.5472	5.67056	11.816	11.1672	6.85454	61.0192	6.16969	3.56631	3.63693	9.0837	7.84734	21.0484	28.8946	3.42915	32.4231	3.17286	4.85874	3.45982	21.6146	35.9944	4.66935	4.62932	0	13.9724	53.7043	7.29427	12.0803	2.8338	3.2518	6.39722	8.82687	7.05439	4.84002	2.61068	23.6774	143.906	570.232	921.622	8.47686	9.8988	8.11912	15.5136	87.6595	3.26616	48.712	7.77795	8.12263	5.05388	140.071	4.87418	4.86827	7.81974	120.833	7.42437	2.26375	19.2754	8.8858	17.8258	7.35346	8.54719	69.981	5.05974	0	7.71188	7.5726	2.65804	7.48416	26.6236	94.6736	4.42056	85.7942	6.41639	2.49785	3.33176	35.5489	7.66361	24.0798	333.827	2.93569	2.25941	2.73271	8.81836	4.16802	3.87869	79.2265	8.92928	14.4047	6.69639	3.85852	5.66971	7.63437	25.0886	5.00858	5.15155	3.78149	4.76394	4.88515	8.39931	3.64657	2.9416	7.27621	15.72	14.008	15.5136	4.46128	50.5372	545.395	4.40992	3.93427	4.88242	2.90868	4.43114	19.3273	2.01439	7.11824	6.45793	12.6836	11.374	12.0228	15.4286	2.23821	4.05323	5.303	12.654	7.39254	3.80002	14.7669	11.0803	4.06065	10.3308	3.86489	1.92292	10.7992	5.3084	18.5596	5.4312	697.993	11.2192	7.26662	5.16417	13.8904	9.23595	2.50381	49.3948	7.92739	0	650.961	99.8568	6.88229	4.24085	9.01982	16.4895	167.564	1.70562	300.581	3.17899	173.036	3.8471	0	7.64968	3.59835	4.83069	3.73226	63.6488	34.3323	5.78044	80.734	5.7208	3.55985	35.5437	5.42283	3.77652	29.0012	5.12719	15.8664	4.65197	20.6619	6.70335	5.02522	11.6589	19.1256	103.504	3.71753	9.34291	833.106	62.2579	31.9759	3.98229	26.7202	31.5595	52.2986	158.12	3.82315	3.528	42.8611	8.021	6.42399	6.3614	5.91864	45.4155	6.68484	97.2847	196.818	2.67958	5.11181	4.39893	4.14225	56.7663	146.664	6.12615	7.538	3.11526	6.73808	88.2718	12.0745	4.92287	6.93325	8.27587	4.69977	101.251	123.142	4.84673	2.51932	4.54314	5.91812	6.427	9.46074	31.2429	11.7235	11.4537	4.14616	0.0352591	2.35878	3.31884	19.3979	64.1759	10.6042	6.33765	0	10.4395	41.8301	10.4793	872.746	5.97895	9.47388	1137.35	2.45551	1380.91	5.40695	3.30717	6.20438	8.86795	6.21463	6.65967	5.62149	4.9222	18.3673	38.1693	2.22996	302.291	20.6619	813.364	7.40633	6.78828	16.5438	5.66927	6.21793	4.93523	7.69197	8.49913	729.546	6.40475	5.40106	7.06701	5.94576	5.648	269.705	5.50911	25.9332	5.18059	6.4227	8.47741	2.57375	13.6944	5.58353	6.74612	7.3477	7.72907	677.891	62.4513	4.76102	6.66626	11.3248	5.39286	15.2027	272.781	8.40152	13.4052	18.9006	14.0104	114.232	21.9705	31.6941	6.4289	0	3.12675	6.41839	137.833	12.5356	13.845	5.21027	5.37218	6.89507	17.4052	46.4024	147.738	5.33975	7.83288	9.10745	21.9681	15.5892	20.6102	3.8471	10.0389	29.3855	52.0209	5.46131	6.15786	16.3743	4.76256	5.81171	58.5622	3.98402	12.7801	6.40931	12.3457	24.8867	104.778
CRP65706	3.7551	567.684	115.422	7.30397	5.70639	67.8414	50.2004	1.6713	6.19418	3.44197	1.00797	10.1456	80.7603	8.19767	9.42965	3.28136	2.89723	2.68279	127.804	125.143	1.62385	218.867	3.29053	4.375	1.54617	1.9462	697.16	37.1767	2.67929	3.29154	8.72234	11.9807	7.9009	6.57875	3.34767	3.75675	35.1667	8.20457	2.77348	4.39595	3.99739	4.69623	2.48898	4.19431	4.60982	18.705	1.51662	1.04174	9.74139	2.33157	19.2111	5.13964	6.57875	13.5193	7.55355	2.72174	13.6125	2.03638	686.777	64.5146	7.39256	0.951218	4.24719	44.4203	2.12669	4.36696	0	6.11562	6.64479	4.36841	4.4224	1.10377	0.483525	4.05371	3.96132	1.51607	25.1241	5.62594	2.08908	8.82581	14.4176	7.27856	301.993	2.29802	53.2051	2.33612	1.64397	4.36792	24.6926	8.97019	3.70808	799.307	1.59169	8.18406	2.38484	4.50518	15.9473	49.3002	9.62394	15.9988	1.05013	7.94819	465.934	2.45907	3.07945	1.9737	15.2274	5.26221	6.53488	55.0052	85.8921	3.2796	12.4042	7.51699	10.0372	411.192	10.0629	5.02536	4.5747	2.89978	70.3171	2.08925	5.87922	2.52821	2.9649	2.75661	62.4266	4.2419	349.203	394.707	1.32964	5.22552	8.25273	3.8771	5.89327	23.5988	20.3855	0.660037	9.98373	2.445	29.9885	7.46146	7.71685	3.31664	66.5622	1.60403	2.48898	5.02119	13.042	3.90247	102.867	37.4304	0	8.14455	2.31134	2.445	1.8052	2.3301	1.80852	0	3.10145	3.4973	1.32326	8.58205	2.28156	12.9306	5.50724	8.10105	411.192	9.86469	665.667	4.82016	4.33652	121.916	3.78309	4.29063	4.38211	1.84394	4.55783	386.573	0.486406	3.61615	19.6047	4.09255	5.48415	2.97928	0.857096	8.96988	1.45514	0.846095	9.1112	1.50706	4.06979	38.5678	1.90224	49.1882	1.72781	100.698	2.99459	1.14636	11.2195	11.4385	3.09837	4.38519	2.23943	16.7788	31.2101	2.72443	3.45886	1.31343	14.9797	10.6399	3.44867	0	263.496	3.43262	11.031	1.8192	5.85315	8.1445	8.40696	3.81921	0	0.934309	13.1098	1.4698	3.53515	4.84744	5.24274	968.602	4.82867	103.635	3.18211	187.634	2.24132	2.00967	14.7261	1.63764	11.6411	10.5453	8.49386	2.87438	4.80889	9.342	1.36833	15.1288	38.2153	1.70228	3.82151	236.798	6.21796	10.6063	102.114	467.222	5.20899	3.8782	7.15772	1.13228	18.6962	0	5.75627	2.53466	1.55207	0.776257	12.0735	4.3789	263.28	7.01182	234.868	2.00669	1.31343	2.55478	22.7445	1.50714	2.4727	6.19418	631.2	22.3481	7.23639	11.8118	3.77739	3.61574	799.308	797.675	0	8.97019	6.07908	5.56726	0	3.48525	45.4684	10.448	17.8625	5.66652	7.26216	1.86265	6.48706	40.3736	2.05134	2.61324	1.65233	1.55886	90.897	1.17046	1.84562	1.50592	1.528	7.48023	1.86265	1.17311	152.515	2.01631	10.6063	25.5694	177.863	5.39637	6.70641	3.59619	3.6711	6.81403	1.74333	7.84624	117.409	11.031	2.92998	124.557	11.3687	2.74154	82.7748	2.69754	115.047	4.04296	78.2958	4.89201	7.02693	2.21682	5.49871	10.0372	242.595	4.62243	19.3965	2.61597	1.76316	3.84805	32.3306	6.23626	20.47	5.89875	2.66562	13.8921	2.21886	256.046	2.46667	3.73866	24.5243	145.547	1.72598	4.54719	1.25254	8.14846	2.87841	10.3419	32.819	0.810796	0.568007	56.4307	1.83959	20.6077	2.92493	4.40015	31.581	61.5779	9.21159	265.602	3.22774	7.46297	3.45735	3.57604	7.24259	5.28851	4.33162	2.15635	3.42397	16.2783	8.44783	5.79896	369.686	6.94099	3.23073	1.95535	20.3822	1.30201	5.4035	1.86607	13.9541	1.74679	646.911	11.4937	0.255164	2.13307	8.58761	1.53695	0	2.9498	3.05776	0	20.0518	5.53149	8.01426	6.99204	152.508	3.81978	206.04	218.717	86.7528	12.2484	164.722	5.44492	9.88919	562.403	7.34561	2.61324	1.1096	22.4073	3.05379	99.6745	3.99005	1.01458	20.3548	4.02487	3.52726	5.52872	4.73593	4.02487	1.68505	7.60599	4.83496	6.77183	0.447734	2.05055	49.3547	2.8167	1.1842	0.568007	1.75732	5.03626	6.20197	0	2.92669	1.17543	6.10548	2.2182	4.13243	34.5345	2.81087	0.436593	4.89772	6.51542	2.13818	1.20981	7.91366	29.0053	0.221089	8.73085	2.72174	8.77016	5.62566	3.93725	4.18051	3.76069	2.75951	50.4511	256.89	2.9839	124.861	5.24639	326.558	12.3248	15.5441	5.17116	3.20946	48.6736	214.529	24.0492	43.366	31.3348	1.62249	9.88919	206.291	6.88937	2.26446	70.3355	2.36136	215.381	39.9082	2.56546	5.21624	4.07836	259.405	178.048	4.88356	1.28333	7.30397	5.04283	2.21978	27.5904	8.68915	1.86157	5.73985	4.41454	0.726287	1.70643	13.4667	10.0203	2.2617	57.7926	3.20946	2.41543	1294.09	2.79687	3.2024	513.233	2.29123	8.43848	15.3287	18.3159	2.18961	9.43443	23.1089	7.83878	92.7373	2.78973	2.76835	7.20079	7.56172	4.61708	6.37897	3.25845	4.34242	9.13028	2.57884	1.63253	5.46669	0.660037	108.829	12.6536	14.2536	16.8327	2.38948	4.83639	8.23376	5.48823	3.00708	3.82642	7.01579	96.3652	17.8625	8.82773	2.74003	276.051	7.87718	97.8971	5.74511	47.4851	2.11272	20.6297	5.43072	4.51068	1671.31	3.01205	2.08552	15.5259	3.54294	6.20197	3.15359	3.01178	0	3.90453	2.41116	1.8052	10.5059	271.858	2.35333	2.14825	2.28138	0.821929	162.711	21.6708	3.00847	4.05804	17.6743	4.57754	6.6098	391.011	12.1599	34.5345	3.47224	1.53111	1.32503	4.11929	642.949	15.4197	0.50796	11.1417	6.47666	2.23472	4.44619	2.2398	30.9554	48.4682	12.4251	2.06794	1.53217	8.71187	12.3341	6.64479	160.13	6.22291	15.4785	4.59013	1.30789	9.13254	106.188	270.327	1.91119	2.663	6.92542	2.27322	1.49617	31.1568	10.2772	4.05965	1.04439	116.188	2.0191	4.04643	8.52775	3.59584	5.59137	0.726287	2.84484	38.7602	5.62687	3.2742	3.88675	2.50671	3.81202	8.63987	32.8262	3.02945	94.3942	2.75661	2.03924	74.4342	1.21398	0.882219	9.16619	5.71017	3.56766	5.31313	7.31701	1557.91	2.19774	6.78412	13.6318	7.33707	0.815457	0	2.84031	9.15734	9.18459	21.6815	12.9722	2.69399	50.6893	9.7508	1.68853	1.76778	378.811	2.40595	15.0069	361.049	17.4938	5.12127	2.02247	4.48601	4.21355	10.3482	2.11858	43.6022	58.3615	38.353	0.736564	138.773	1.77576	5.16586	7.51109	6.51924	9.74411	1.76316	250.143	10.641	9.74049	1.19176	7.38816	1.09767	117.644	14.7722	5.57536	103.487	2.63111	65.2127	14.6627	7.20079	678.737	38.8995	62.5212	1.34185	2.52851	11.5336	1.45995	5.36052	3.55011	3.48705	113.516	236.14	9.36791	5.35475	2.51872	19.1234	1.3692	1.52607	2.72072	0.824869	4.02494	3.10686	4.56145	13.3397	4.18512	896.541	267.449	4.71168	0.947403	5.77697	1.93836	4.02468	1.64397	3.86326	10.0378	1.19811	2.43684	7.77263	1.95343	38.4823	3.99005	15.5259	12.2484	7.36531	2.98553	70.5763	2.09468	214.338	13.5273	18.6962	2.91903	10.1464	7.02288	12.2369	20.9739	3.97365	1.23955	3.59409	2.33274	4.15309	7.59853	1.76778	4.55783	22.8866	4.15205	5.88334	7.75079	2.06059	92.5026	160.772	233.24	1.37327	4.91367	258.79	0.631268	4.79539	1.01996	41.6875	4.11038	3.42339	9.35146	1.87208	3.14162	72.7233	4.13228	1.67572	4.07818	2.15792	1.04876	660.829	12.1261	11.4937	3.81592	8.95211	5.44581	3.75675	4.6386	5.13964	15.9435	23.2109	1.30207	323.627	18.8306	1.85753	10.7558	9.0161	18.8502	2.89664	8.48158	22.8866	3.39233	3.33116	4.96742	3.73866	9.42965	4.02235	0.528883	2.96229	3.05379	1.5199	881.786	19.4702	1.56263	0	0.985956	5.38648	20.5084	0.939392	2.2894	4.02494	19.689	1.68853	60.0043	0.47239	1.40354	6.46803	8.30878	430.011	1.70643	4.53011	9.05624	3.02945	1.68236	0	1.33536	79.4612	35.7508	1.42232	2.88523	5.24546	2.57825	3.4709	4.11467	0	1.0049	3.2742	1.04263	141.781	5.38608	10.1536	108.565	11.595	2.92123	1.77398	2.7137	10.8362	5.21405	631.395	965.609	3.94673	4.00452	4.53789	1.07388	5.53826	6.36853	147.083	31.0195	4.76924	9.33176	163.7	14.0753	3.36154	1.52765	1.89373	129.325	87.8974	4.03632	136.245	7.11389	229.787	11.3638	2.0191	4.17718	19.7146	2.69257	4.44359	1.52372	4.81949	304.177	24.0323	7.43604	5.01103	3.17394	1.11988	3.59192	4.79539	27.9787	0.646785	4.05337	0.704055	511.122	3.46851	8.00053	1.43253	7.2717	5.60896	14.5322	5.66652	2.90059	84.3458	9.97535	516.31	3.2286	2.52117	10.5995	63.2855	1.70219	21.0205	622.914	602.124	268.472	3.17072	3.30511	5.89327	1.48463	25.1113	14.5507	2.57417	7.87718	1.68747	4.32112	35.1667	1.26586	25.4361	11.1318	0.438634	2.2045	3.56796	2.51872	1.22232	4.93005	631.2	2.38101	8.14846	5.37449	11.5555	8.57744	2.10345	78.2649	19.1962	5.76597	8.1445	1.87208	4.92523	138.382	218.375	2.98504	5.66353	663.207	1.33536	3.93145	1.27407	51.2783	3.95552	2.82613	3.14213	1.57664	3.10125	1.63017	1.35357	3.01541	8.63987	1.64616	3.41788	253.58	7.65392	5.01567	27.0939	6.94182	4.69087	4.94174	16.5516	0.736211	1.61041	7.39256	1.27379	23.4121	3.21707	1.3487	28.8822	108.829	16.5516	1.38923	316.987	2.14832	38.5678	33.1415	5.29419	23.4577	277.041	3.39629	695.165	1.27553	21.1022	4.91551	68.0034	11.7549	2.25721	457.955	13.8458	15.2718	1.7451	9.50586	1.1284	2.72072	33.6588	2.57086	1.53298	3.4654	6.25795	5.82641	12.4579	31.2164	1.83792	18.869	1.05534	1.55554	3.89603	36.7373	56.3745	1.4969	2.9839	0	2.92998	140.652	4.64044	7.3142	4.0906	1.3279	4.17566	2.08925	7.91756	4.04277	2.7985	18.5786	161.914	198.712	1504.94	4.60038	2.76807	1.00853	4.34761	182.037	3.76047	29.219	4.20986	5.21758	1.8192	447.335	1.06432	3.9944	6.51956	243.014	17.4617	1.48064	15.0943	7.31634	5.13217	5.59781	7.97925	196.28	1.66484	0	3.81539	1.54617	0.829944	7.27128	20.5855	57.8477	7.18687	189.477	4.32667	1.32224	1.00251	15.7291	8.73085	15.4715	394.708	1.42232	1.19603	1.15726	5.24546	0.73319	1.89921	68.2022	4.0234	28.7403	3.81677	1.6882	2.27465	2.14923	13.9746	3.76765	4.14162	3.75021	5.12669	7.93031	7.09371	1.94787	1.15186	2.38678	7.77736	8.71578	4.34761	1.91289	52.1842	717.637	4.01093	2.41977	2.26643	0.573413	2.22218	19.844	0.606121	1.99207	3.38001	9.06113	7.68072	3.74687	8.73323	1.38751	1.5981	5.05289	8.64662	8.19697	1.55177	8.40294	11.5421	3.74432	23.9938	1.49801	2.7934	3.47865	2.3301	6.51542	0.776257	220.245	7.67054	3.97483	2.06348	8.69032	2.96446	1.8309	104.32	2.38532	0	220.409	48.5034	2.9978	1.87348	8.85008	8.71612	121.683	0.705667	322.113	1.74275	98.7542	4.72526	0	6.46061	1.18684	1.20825	1.34358	142.33	26.4898	0.869654	70.5763	1.20242	1.86903	16.4934	3.28261	3.55011	29.0053	1.7183	14.0831	2.21628	10.6245	3.23073	2.62436	4.44359	8.61574	474.555	1.20757	5.88455	832.588	58.4801	14.1628	2.04866	74.7759	18.1325	151.087	236.967	1.09285	1.59234	88.6415	6.10585	3.12562	4.05739	2.46728	28.5339	3.22056	80.1186	949.574	0.638301	2.78327	1.47069	2.42885	177.863	255.86	2.14977	1.90556	1.74428	2.37057	87.09	5.36903	7.03604	1.80171	10.3606	3.88103	60.4465	246.888	1.92042	1.05022	1.41871	2.29383	6.88937	4.05058	13.6697	3.1118	9.00942	1.98672	0	2.69703	5.50855	15.2076	57.4175	5.37449	1.46394	0	2.23114	44.8394	4.00915	368.303	4.12539	7.73748	434.493	0.769127	2065.5	6.65458	1.55901	2.99427	3.67657	3.97365	11.7643	5.42731	0.901934	27.382	72.034	6.02022	1469.36	10.6245	188.112	1.67126	11.4662	10.1536	3.24113	9.47947	1.03225	9.25792	6.71503	317.944	3.11626	4.10098	2.10409	11.2101	2.65065	1503.78	2.57417	34.6527	0.947689	6.98172	8.93831	1.57303	7.10607	3.5814	5.50967	4.51507	5.19067	425.385	79.8511	3.94673	5.12118	7.26722	2.38063	13.3933	1489.72	3.79911	13.0108	11.3082	5.10908	249.077	29.3611	30.4724	2.38083	0	2.59068	2.05055	165.477	9.9863	11.7113	2.59019	23.971	2.75935	14.7217	20.3071	168.292	5.21624	10.1456	8.01426	10.434	8.53314	10.3482	4.72526	5.11543	111.811	31.6681	2.22996	4.43269	56.7348	1.51265	1.78485	58.1951	1.82449	5.25012	5.67695	5.79647	14.7261	80.9989
CRP65734	23.6056	41.839	46.0546	38.8281	63.6149	69.696	19.3055	18.5274	57.2065	22.9868	29.8188	71.2122	32.9656	6.15523	47.5517	26.5833	34.9688	37.5894	45.135	29.5374	14.0642	23.4738	37.2845	40.0304	11.2939	28.9058	66.2556	66.6686	24.2678	29.092	34.9506	62.7858	65.0368	37.8166	23.9096	57.9412	37.0218	57.7285	12.6617	35.3211	49.5956	51.6839	31.998	11.7443	44.8964	30.0139	11.0781	27.6705	37.1026	27.5978	45.2165	63.6954	37.8166	27.971	51.75	84.6157	62.8412	30.5255	148.96	46.8489	67.5984	39.6044	29.5636	7.76419	31.0686	28.4959	54.715	43.4997	78.1501	57.4361	31.7794	29.0248	12.7148	25.0042	30.3821	25.4705	40.64	47.7724	30.1031	35.2748	32.9981	53.166	62.3863	18.0647	57.0416	20.0977	22.6443	29.585	43.5785	25.8398	43.3369	63.2178	41.8553	77.0063	34.7275	45.5133	39.809	11.9016	44.455	46.1047	33.3124	44.2956	37.1758	30.2792	15.3707	28.559	35.4377	4.09265	53.1205	24.7097	55.2817	9.5823	41.7418	58.1724	62.1643	48.7014	38.1426	29.4709	41.798	0.166128	16.8749	42.9652	41.1364	39.5726	34.269	32.2169	17.9243	41.6436	119.231	87.9041	36.1297	34.1792	50.4533	29.5339	66.5524	42.2913	60.4738	40.4983	72.4618	58.3409	36.4096	20.4751	25.4206	38.4592	33.4159	11.6608	31.998	39.1222	68.3791	51.0673	27.3403	36.552	0	44.8947	19.5093	58.3409	21.9768	81.0326	25.3326	0	60.961	56.0307	13.2267	63.1838	21.1814	37.0935	33.6597	31.5594	48.7014	15.503	73.9089	31.9226	26.1087	27.4053	36.8847	29.8943	22.7374	22.5125	24.2127	69.7351	44.0564	42.5559	28.1248	25.6458	60.1611	34.8193	34.0161	68.8869	24.9995	51.4054	30.45	48.751	39.4567	38.1476	16.6738	14.0712	29.0029	131.421	59.9262	35.5038	41.2797	84.3115	21.9853	5.94871	34.8967	74.7789	24.4553	35.2903	22.6415	21.1066	31.7906	40.241	28.0457	0	31.6984	32.5955	24.322	36.2691	29.2528	29.8173	42.3881	53.5628	0	56.7685	103.092	24.0488	0.11918	38.1791	45.3654	122.166	31.3205	73.8076	31.877	41.6468	22.9203	46.9746	25.7391	33.6931	34.693	24.4676	38.73	29.8881	32.8122	42.3796	20.561	79.8418	68.7572	37.9246	18.1442	116.174	15.1396	47.3291	34.518	76.8066	20.0391	69.731	34.7745	23.8931	44.15	0	19.7866	30.271	23.1894	33.4539	46.7675	28.9393	59.3032	43.1306	40.8956	97.2914	21.1066	29.2839	50.3707	33.627	26.2498	57.2065	55.8647	59.2504	38.7625	38.3461	59.2164	14.6141	63.2179	56.3445	0	25.8398	47.2388	15.1367	0	26.8722	11.9641	36.1112	44.5395	74.0621	26.6525	31.0663	17.0584	31.8038	23.2251	38.8504	16.2075	59.861	50.476	21.4082	41.9418	20.1141	31.0485	34.969	31.0663	21.2795	49.5445	16.79	47.3291	31.5435	48.6397	34.9617	29.7839	49.4992	39.9013	28.4747	47.1162	22.396	30.3047	24.322	29.0616	44.5434	26.171	20.0255	14.0246	31.734	49.9412	15.939	120.856	41.8593	62.3871	43.1314	55.8661	62.1643	30.2725	31.1964	14.8458	50.8573	22.2332	39.573	107.493	41.7565	23.9236	79.089	27.692	30.871	20.7839	39.3744	40.2942	20.6058	19.776	71.8015	26.4755	35.7059	14.9	81.144	23.4597	33.6844	35.9588	26.0587	33.6068	24.6993	25.0828	46.0441	66.2318	35.8493	61.7142	23.4701	55.606	37.2832	25.2171	44.7007	32.3253	35.9406	20.0264	51.9703	12.3868	22.0514	28.9008	37.3968	39.5688	23.5324	55.4365	33.8002	34.3403	26.8077	65.9988	20.7645	20.0937	33.0543	23.1654	25.1785	79.5267	46.5674	0.0931918	27.4224	33.7921	11.5473	0	57.9649	30.6313	0	54.8314	26.582	79.4031	66.0634	24.8156	17.8569	148.508	49.8525	41.8975	48.5192	63.2161	18.5604	53.5076	96.9431	42.4775	38.8504	16.2101	16.8178	52.4729	39.7129	37.8888	28.9027	23.9095	33.3979	37.6809	60.8673	38.8668	33.3979	50.9568	71.6756	78.3644	32.114	43.8241	32.3213	16.0816	22.0441	32.8699	33.6068	23.4721	24.5248	35.2569	0	17.8797	33.889	27.7494	32.6548	50.2028	34.8098	45.3345	14.6698	51.7365	55.0355	20.3037	15.1442	9.71126	28.9171	23.2551	49.8599	84.6157	47.0893	35.5251	54.313	22.4748	24.5613	24.764	37.2932	82.4872	57.4272	51.5869	44.8916	125.397	184.118	30.8024	23.9856	20.005	54.0675	52.6164	51.7966	37.7423	55.0412	16.9871	53.5076	39.9101	40.2585	30.7183	38.0664	25.74	39.2439	128.49	65.5876	71.4057	46.8133	114.417	39.222	31.3912	14.0611	38.8281	33.1517	69.7215	34.4464	37.0581	17.949	64.2874	25.3519	32.8919	38.736	36.8876	77.959	28.0848	64.875	20.005	23.7384	114.756	27.1423	53.5413	91.4538	45.6061	15.9804	95.3282	46.7789	17.2735	54.6765	21.2389	49.983	64.7045	46.3126	31.2511	72.2086	35.7297	30.7382	25.9882	35.5035	18.3517	51.5137	4.39531	16.5424	41.6333	40.4983	53.1369	97.181	29.7841	41.7397	24.3928	16.9377	50.0392	56.1721	80.9115	57.62	30.346	42.0595	44.5395	49.9033	12.9184	107.821	70.6487	31.7963	38.4043	72.4752	16.0496	31.0028	51.5691	47.157	142.366	28.6018	62.3192	36.199	29.5456	35.2569	57.3003	59.9985	0	54.7594	45.4396	21.9768	99.7623	56.1437	37.3878	62.6177	29.7179	20.0125	84.8719	82.3693	40.9507	43.804	94.2832	30.6829	59.4067	34.2526	48.1116	34.8098	42.1658	65.314	32.0364	24.9972	136.365	37.879	75.197	67.3329	59.9241	26.3351	39.8145	43.6281	22.5699	40.2069	55.7518	33.8356	10.4131	10.271	47.0451	78.1501	176.566	81.3277	29.7823	33.1931	37.7042	15.9663	60.3941	33.0009	21.9375	42.3271	42.1011	24.5749	28.2975	40.2763	22.9624	24.8012	18.6903	89.9959	40.3125	44.0072	39.2549	63.388	40.3558	32.8919	23.0659	30.5153	40.0119	55.6054	97.9476	24.8495	49.3577	69.6603	38.9969	89.3123	45.5803	32.2169	29.5721	63.1578	12.4144	9.82732	17.5487	45.0466	18.7784	59.3339	27.5387	83.1221	28.4021	26.7788	106.39	30.7992	29.6633	0	46.6806	49.9624	80.5062	19.9838	50.1005	29.2361	8.0951	80.0631	47.6393	26.7368	103.292	19.1718	66.1888	93.1895	29.2896	40.2137	66.3557	54.0671	23.5963	48.9606	26.3077	44.8246	18.9466	37.274	16.4096	58.4452	23.3477	52.2848	14.3492	26.667	35.1025	22.2332	28.216	34.571	39.0961	20.0219	17.9889	16.9642	70.6007	28.7742	53.9199	54.9093	24.4079	48.7526	46.2014	72.2086	41.4846	71.3867	28.2833	29.4046	35.7723	81.7611	6.12504	50.3431	65.8346	27.8968	137.243	97.3969	45.6184	48.6161	26.0401	60.0492	14.4463	29.5071	45.7088	26.1093	63.0159	31.0549	41.3547	26.2969	37.7031	37.8495	25.5643	58.7102	47.3655	32.928	27.2283	28.1817	22.6443	41.0262	72.3746	39.3024	25.5978	28.249	25.8877	44.6917	37.8888	36.199	48.5192	43.7668	58.4022	31.3574	41.6939	42.0314	67.1366	44.15	18.5627	56.596	40.288	13.2421	43.1139	32.2694	13.7625	27.5655	27.418	34.482	25.6868	26.7368	24.2127	30.9653	27.955	33.5533	61.3165	13.1701	68.0994	74.4303	48.6769	27.418	75.8408	33.3415	52.3613	34.5274	24.2381	79.6082	43.6822	31.5461	53.2177	25.1114	33.6569	43.8107	47.9342	35.0887	39.538	29.9486	7.66065	139.266	29.9466	46.5674	42.8552	33.7277	44.0907	57.9412	22.6865	63.6954	24.2623	52.1927	44.022	88.8178	26.2889	27.5999	47.4537	42.149	24.2336	87.372	35.3364	30.9653	32.6259	20.6456	18.505	20.6058	47.5517	11.7525	42.8043	31.3962	52.4729	25.4422	33.8675	62.2432	30.7687	0	24.1983	61.8839	43.17	11.8365	25.801	63.0159	53.6487	47.6393	18.7524	0.862639	10.7253	50.0247	14.4876	33.0978	38.736	44.6715	73.1848	89.3123	25.5606	0	23.86	67.6067	15.8598	12.8828	47.5147	41.7211	35.3319	29.7243	28.5043	0	7.34028	55.6054	12.6205	48.0467	34.8462	31.2922	48.2969	23.5155	30.8774	23.7563	38.601	19.4715	52.0715	39.6457	83.2219	73.2648	70.4362	80.0337	10.7807	44.6612	85.9666	154.403	47.6205	21.706	27.4818	49.3805	36.7861	40.9749	20.6942	25.2447	51.93	73.2566	37.5065	44.0292	27.635	41.104	31.7591	40.3125	39.7642	26.1403	51.8515	60.4532	29.1606	86.5009	53.5751	48.5749	75.1376	77.1764	37.3262	27.515	33.4523	34.5274	29.5918	24.252	34.085	13.0283	84.8476	38.3874	19.0853	21.7327	58.0898	44.9158	31.9299	74.0621	32.4872	56.2005	55.2914	66.2296	21.6581	56.8259	33.9189	56.2698	35.1751	16.2317	75.5095	98.4355	121.584	37.8451	23.0691	66.5524	21.3996	96.68	26.8839	37.3846	70.6487	22.8032	63.2704	37.0218	32.5473	71.1109	35.7343	15.3792	39.0253	24.8111	26.0401	60.4583	50.9304	55.8647	41.7409	81.144	21.0422	32.5754	26.0443	25.4872	104.597	37.4543	39.6131	29.8173	25.1114	46.1654	42.7045	130.1	50.0283	63.3699	80.9227	23.86	22.1532	33.503	35.035	31.8494	31.378	44.283	53.7436	31.4018	25.8302	35.0003	55.799	69.6603	11.5434	59.6242	92.8076	57.6094	47.1045	24.6241	42.1173	36.4181	55.0653	36.885	8.93514	34.2036	67.5984	42.2683	63.4121	69.322	19.9494	32.1532	53.1369	36.885	69.2571	34.0503	68.2095	38.1476	62.7177	55.5279	53.7808	137.716	17.8973	47.3158	26.5536	30.8281	32.5908	57.6644	64.7984	31.7388	36.67	21.3974	34.2769	36.6023	36.195	25.4336	45.7088	27.6469	35.6797	27.0983	40.8171	120.827	42.5588	116.208	30.595	29.0876	34.0145	31.9428	16.8813	17.0751	96.6934	18.8651	45.7409	57.4272	0	29.0616	33.5177	41.2777	14.1046	0.0393153	26.3829	55.007	42.9652	77.5331	25.5929	27.9367	48.7758	57.5679	28.5837	135.785	29.5709	52.1208	37.5704	72.1943	129.898	28.7943	28.4082	24.0241	29.4004	36.2691	73.0405	24.595	57.9775	29.0267	52.3928	74.9591	35.0496	41.4643	38.1152	35.8811	23.6515	41.7315	62.0102	36.9384	0	20.2311	11.2939	30.9644	58.0864	57.1086	47.0867	28.6189	49.8762	30.6421	24.3389	10.9842	18.5357	49.8599	72.8805	87.9044	12.8828	7.68799	17.5403	41.7211	46.8612	35.7691	61.4815	23.0072	97.6993	56.0124	41.1048	41.5378	52.1689	17.0503	50.3629	47.7315	32.3348	29.5681	23.4225	74.1365	31.2251	59.3449	28.3928	23.355	29.1563	72.1943	29.2494	58.1063	34.3819	55.6657	23.3648	39.7322	7.53927	19.8029	32.2842	14.5218	32.8437	45.58	55.786	79.3076	26.5869	27.8557	11.0359	51.3623	28.3913	36.46	66.9056	37.0272	13.3526	37.9627	48.1365	53.7582	22.0211	27.2496	39.8681	81.0326	55.0355	33.4539	54.164	67.5552	24.5384	36.4062	25.6102	35.0586	5.9574	16.4805	36.1537	0	42.2158	50.8389	47.9005	25.7596	74.1264	22.6126	66.4302	8.99699	84.8633	19.4585	37.7799	64.0106	0	44.2872	63.5742	24.2074	13.9361	40.9018	22.9326	49.2308	31.3574	39.6995	31.552	19.1957	36.899	65.8346	28.9171	33.8146	28.6739	26.8271	62.3294	34.3403	73.0573	60.4532	41.1928	96.6764	13.7602	48.2738	75.7102	37.185	43.6409	30.9263	20.1249	38.3115	39.1542	97.8838	51.0892	15.896	112.006	44.6	28.5388	43.2482	36.5592	38.4487	41.5077	39.6442	31.3845	44.0343	43.7101	7.73468	10.2014	48.6397	89.0168	43.2484	28.0523	15.2892	22.5105	54.695	62.0016	28.9332	25.8424	31.785	35.7632	40.4454	54.9431	22.4442	9.42471	19.1315	22.6195	40.2585	53.6053	30.5422	22.3803	38.4677	24.7204	0	20.1929	23.2481	28.3689	51.6248	21.0422	23.2579	0	31.3722	58.9776	42.2142	106.451	11.1925	30.143	91.981	48.0345	204.308	38.8866	40.8021	27.0871	27.4522	32.2694	22.4985	24.0971	14.7574	24.9555	32.6849	13.451	68.1265	62.3294	49.8697	41.7774	12.0263	31.2922	33.5392	47.7004	38.7055	43.6176	55.3325	58.4754	21.909	54.6247	50.2064	42.791	23.762	79.442	37.3846	14.7386	25.6128	38.5316	51.9415	53.7333	35.8365	50.8418	29.8662	49.9834	48.4146	120.325	119.783	73.2648	50.1087	28.2306	44.8458	102.202	79.5806	16.8485	34.6961	19.8241	70.0088	43.6129	37.9499	36.9977	34.8901	0	24.0329	32.3213	45.0018	107.271	37.6397	35.2385	35.5663	10.5577	82.7306	28.5711	31.7102	71.4057	71.2122	79.4031	35.6303	39.8912	48.9606	64.0106	51.1269	42.7686	33.4765	39.8446	37.8218	9.70113	47.8793	23.8684	15.9538	30.437	42.5039	36.9434	68.9065	25.7391	55.2526
CRP65765	55.8157	1770.04	91.6658	142.945	116.714	301.682	563.637	59.9136	99.5084	43.2262	119.11	117.375	105.919	55.1389	95.2213	127.889	80.2403	49.7167	112.587	534.39	44.9241	483.565	96.8325	153.138	119.179	105.382	435.714	115.22	69.1816	153.486	154.308	138.611	124.375	177.838	131.982	90.5476	86.231	130.45	121.466	110.114	94.4769	166.335	208.024	53.8832	190.826	94.9344	47.7338	68.1719	138.738	136.544	149.916	72.4715	177.838	58.5719	68.0292	151.968	150.191	155.442	670.389	124.014	96.1039	115.131	74.8013	114.191	148.515	131.119	2906.11	85.1972	82.5151	126.154	70.9627	169.806	50.2071	160.296	41.1061	140.618	68.6581	109.308	187.522	67.4674	188.434	115.733	1417.52	97.5935	132.839	68.7867	151.404	237.27	137.874	128.772	201.756	482.965	176.563	85.1305	120.752	184.064	173.391	113.335	98.9089	191.269	168.387	194.278	226.636	99.3607	52.6388	87.0531	147.76	30.049	104.607	694.228	657.645	38.6501	127.844	34.6845	110.469	1191.96	159.565	68.0504	205.674	50.2376	739.146	165.442	71.7507	166.576	156.653	128.692	1185.77	46.1898	473.658	836.672	93.3412	163.263	99.6586	51.9544	71.5082	207.451	90.9029	149.685	134.541	230.862	117.719	49.0411	132.053	144.99	100.832	111.864	208.024	200.685	132.376	78.1762	95.7035	109.658	0	89.6453	68.057	230.862	132.629	150.896	48.6583	0	128.601	103.225	21.2069	115.403	51.8542	206.977	152.502	121.274	1191.96	78.8366	2253.03	144.931	116.862	304.619	67.583	184.6	140.731	142.299	133.031	401.169	125.181	53.6224	110.989	74.2329	120.644	38.9066	53.5074	105.021	79.8674	127.645	128.485	101.627	126.8	119.851	38.474	121.286	20.4162	142.573	95.6698	92.5973	133.148	92.4077	134.403	20.3526	163.173	124.717	64.7059	123.339	55.0001	119.368	195.105	78.3224	109.259	0	105.546	196.02	182.964	142.61	131.483	59.5089	63.5073	109.969	0	114.166	211.002	117.6	47.1532	106.602	117.868	1305.65	159.706	84.1738	118.151	151.443	150.937	191.037	146.912	134.228	104.215	110.644	169.703	98.6617	72.4403	136.406	105.596	114.686	179.891	121.616	170.061	578.278	58.8494	187.094	120.675	1040.11	115.255	199.162	150.575	67.8014	178.487	0	92.3198	101.884	67.3224	157.992	181.79	173.745	206.382	72.1728	654.624	93.637	119.368	94.6435	233.838	135.634	149.327	99.5084	2012.18	69.6	88.303	133.935	68.8573	67.1804	482.966	314.568	0	128.772	140.4	89.4506	0	152.207	100.166	144.477	62.4946	76.6225	156.84	101.649	134.993	160.871	147.664	151.195	63.4556	156.048	106.326	51.5967	124.364	29.8757	135.034	160.823	101.649	113.341	131.234	53.6897	187.094	173.743	677.142	121.662	109.026	89.0576	165.572	170.803	136.968	105.348	773.549	182.964	140.87	107.448	114.12	190.903	94.66	180.885	215.258	66.0451	111.185	118.718	111.498	93.9738	127.057	110.469	659.73	44.7914	72.8981	211.638	229.484	129.274	205.324	131.595	94.5641	169.346	172.26	272.469	158.642	526.908	184.847	160.977	72.3128	74.7227	97.0308	109.764	99.8517	111.245	107.026	176.474	98.6645	169.412	184.356	616.635	89.3225	141.934	130.739	174.434	152.215	626.272	159.655	171.294	109.423	127.093	158.323	89.8137	48.085	103.914	43.5627	101.422	69.7973	156.777	120.279	52.1278	747.483	136.81	146.903	158.289	106.148	46.5855	44.5249	117.537	68.9585	105.637	1023.69	98.3403	0.325093	168.494	151.058	90.0751	0	90.8603	125.777	0	97.0789	96.253	94.8129	142.185	669.386	54.506	604.965	248.439	131.814	153.801	85.4451	48.303	88.8956	421.252	111.915	151.195	47.7121	85.1206	189.903	230.156	180.89	148.652	107.588	158.76	60.9489	65.4801	151.379	158.76	116.52	130.555	105.399	146.804	144.131	191.539	938.433	119.706	49.7885	184.356	114.505	85.1252	135.702	0	61.0161	27.2645	113.224	192.61	91.4439	100.97	78.7866	28.0903	104.159	64.3861	75.0847	47.873	55.6551	60.4253	38.5902	207.303	151.968	56.7391	169.937	103.368	97.363	147.967	127.237	111.042	759.701	52.8926	158.492	99.308	1242.56	118.528	171.178	98.8253	112.312	218.903	178.166	189.968	127.194	180.918	53.4013	88.8956	119.019	119.081	82.842	318.979	96.5036	132.782	398.864	126.983	52.674	126.635	554.688	820.772	53.5086	31.0657	142.945	80.0094	257.831	174.263	158.558	52.1783	188.51	187.156	148.053	161.551	123.4	188.231	93.4438	149.653	112.312	141.56	1275.02	57.0988	111.294	501.641	78.6347	68.8867	119.89	205.531	127.582	84.096	135.886	99.7529	151.962	151.865	98.7568	120.397	199.154	75.463	128.089	113.127	113.416	146.409	19.029	46.5993	104.816	149.685	712.102	183.783	56.9641	189.626	67.792	57.5668	106.476	119.539	142.451	137.252	130.572	125.816	62.4946	190.873	36.8137	1073.38	111.412	750.775	193.858	146.765	43.3368	99.7339	97.5153	147.084	1290.92	100.202	56.7646	43.1582	172.657	135.702	111.119	158.371	0	105.586	124.875	132.629	219.885	436.306	151.038	98.9225	67.4977	84.1238	573.121	135.288	68.0806	111.733	359.607	209.839	165.13	216.833	47.1226	100.97	28.6166	141.362	22.2416	133.627	795.205	165.048	80.4647	113.728	85.178	116.923	187.25	106.916	100.147	139.638	145.186	139.989	22.2366	29.4037	176.342	82.5151	146.027	220.065	250.114	106.435	95.0916	124.174	114.119	1128.62	145.228	127.027	115.842	117.818	24.5083	164.136	174.069	159.163	47.5692	155.537	130.68	180.057	163.587	138.661	107.789	148.053	98.1632	120.966	104.338	57.0977	82.8073	58.6269	93.0095	118.785	176.941	154.767	116.558	128.692	89.3292	384.415	37.4296	57.7453	55.5116	62.3945	70.1864	57.0828	193.082	496.716	171.449	68.8078	175.554	205.652	71.2711	0	151.805	190.481	144.385	108.054	120.631	66.6846	149.619	121.013	195.228	131.558	1070.46	193.022	179.527	1139.82	124.713	145.992	122.395	128.597	49.2094	101.878	141.708	310.384	685.725	130.856	106.042	203.199	50.6215	107.327	202.985	150.563	161.812	229.484	783.436	144.678	185.522	104.514	165.772	55.5718	84.2693	107.845	120.827	125.144	161.743	160.903	160.438	120.397	437.766	150.337	108.395	24.0027	155.308	141.645	60.1894	102.444	76.0608	142.166	129.166	398.149	175.284	103.045	132.474	135.544	123.662	73.4259	126.002	191.269	79.4355	137.499	158.45	207.427	74.649	1152.86	442.902	143.717	85.2978	50.7973	132.787	128.369	151.404	49.7881	132.484	49.1242	116.943	227.039	156.082	139.149	180.89	43.1582	153.801	55.0348	107.154	309.586	122.262	149.691	129.967	178.487	48.3471	141.022	102.569	44.3286	417.619	124.333	38.5339	66.0149	151.439	155.74	60.6629	131.558	133.031	130.055	179.168	136.797	112.063	50.5371	380.528	509.083	150	100.02	166.578	105.823	85.5208	146.412	63.7613	186.726	111.822	127.493	94.1229	150.697	34.5224	125.13	94.8442	175.779	86.4397	50.8622	36.411	666.299	134.63	98.3403	121.239	193.593	114.084	90.5476	44.5807	72.4715	120.397	101.182	195.751	483.04	102.27	50.5644	179.242	210.289	142.656	155.218	160.689	130.055	127.5	146.485	143.979	160.977	95.2213	140.929	61.1834	46.1775	189.903	64.7092	1190.8	139.91	19.9088	0.402195	129.636	96.0774	190.248	48.3972	117.715	79.4355	176.158	195.228	1122.66	2.78356	41.6785	75.1352	112.688	215.693	161.551	112.546	159.343	154.767	114.03	0.112821	104.042	134.146	931.598	131.56	118.824	126.235	131.393	111.011	41.6004	0	46.5177	57.0977	90.5185	164.983	147.047	142.298	119.221	134.519	90.637	56.1269	173.598	99.4025	47.6989	338.721	4255.39	81.494	235.099	109.569	50.2722	99.9136	171.689	140.8	244.157	136.015	164.373	611.987	153.662	156.723	78.7369	118.525	142.42	343.278	111.955	420.203	87.7511	133.617	56.6536	130.68	143.006	116.632	133.789	214.071	88.7179	201.899	2545.27	229.345	103.671	153.116	140.926	115.57	175.044	146.412	147.72	117.151	95.895	34.9832	1354.88	100.166	121.543	76.6553	71.6531	183.947	135.825	76.6225	131.455	118.994	174.751	533.043	90.2435	201.445	143.832	138.896	26.6189	224.198	361.126	603.696	705.312	121.362	175.454	71.5082	55.9883	115.809	173.525	206.81	111.412	58.0481	88.9614	86.231	105.314	169.263	158.62	36.0455	148.363	131.646	132.474	101.225	144.915	2012.18	21.3612	111.245	122.432	58.2142	149.137	78.6635	166.928	180.802	156.851	59.5089	150.697	108.402	112.071	839.765	122.544	161.696	2411.62	104.042	93.2606	25.0943	110.542	163.375	137.545	194.511	108.973	179.983	121.9	421.3	144.067	118.785	45.3017	154.203	490.822	84.6545	36.2875	151.519	59.7439	55.837	113.041	195.508	49.9291	167.77	96.1039	179.907	168.301	284.605	74.5323	145.619	712.102	195.508	237.395	512.842	112.585	119.851	164.577	119.293	229.331	1262.95	77.1144	1215.8	111.319	202.144	180.171	178.473	125.403	94.1828	789.909	86.0149	177.236	140.389	76.4023	142.327	126.002	115.561	38.4535	63.9642	78.9202	183.2	145.123	230.321	177.713	66.3458	161.114	21.4289	140.003	135.167	256.656	1183.68	167.669	52.8926	0	140.87	629.948	138.082	134.811	48.2077	41.2803	70.6279	165.442	159.034	48.0733	61.9495	97.5966	149.523	117.134	1067.87	131.876	209.053	146.909	247.783	713.474	159.261	137.61	181.524	147.601	142.61	1258.41	174.431	67.964	129.934	1205.67	140.67	24.2789	196.321	163.565	31.7592	52.3358	173.432	308.417	53.4252	0	155.193	119.179	107.854	71.6489	205.048	139.512	46.127	1062.46	101.021	44.1369	35.4438	110.965	207.303	359.635	836.675	131.56	24.0762	42.7578	126.235	85.7059	52.1216	151.078	147.044	163.367	97.9187	62.9487	117.733	177.564	121.892	98.6441	126.933	55.2746	61.6428	130.03	203.582	120.53	126.208	140.967	161.293	125.367	247.783	128.843	186.078	2933.58	132.134	106.375	79.0279	39.8156	115.229	80.1564	58.458	163.339	132.502	97.8524	154.196	76.7887	133.705	29.1681	101.803	103.498	126.186	127.62	50.7441	34.3087	126.433	98.2718	258.223	141.71	155.675	89.7635	150.896	64.3861	157.992	201.34	136.539	113.045	139.539	191.468	190.103	135.083	126.573	126.879	0	152.176	104.295	196.459	162.451	110.951	91.902	137.391	48.4675	1253.07	69.624	99.0254	81.3281	0	179.186	107.863	165.373	40.7407	870.435	120.623	166.198	309.586	170.353	55.5626	113.613	147.423	76.0608	60.4253	130.709	179.568	55.5859	117.562	146.903	136.715	214.071	197.784	539.38	48.0015	161.191	563.684	491.531	195.453	62.6425	131.813	147.775	662.465	950.052	116.029	58.8332	134.483	43.0237	60.2311	212.517	60.444	188.317	111.698	119.198	1068.5	85.4797	109.927	43.6582	52.9933	677.142	750.918	143.965	189.367	62.8094	120.054	422.112	145.929	165.342	162.77	172.479	50.5876	176.217	1212.34	168.474	102.392	144.462	120.552	119.081	125.526	82.6402	136.626	176.852	56.4719	0.513641	64.8577	62.7739	116.55	324.818	122.432	107.945	0	113.704	426.791	137.045	458.153	49.5563	147.14	487.712	128.92	1236.82	154.251	21.1728	78.2047	158.22	124.333	145.796	48.5385	110.085	254.766	130.825	54.1419	449.639	117.562	148.609	140.533	57.3106	142.298	118.032	93.9352	207.354	52.7831	119.967	352.949	119.233	207.766	156.912	163.095	124.952	508.425	206.81	917.218	109.723	145.287	186.509	130.032	154.406	64.4758	107.881	113.6	135.994	567.471	92.2824	81.494	82.393	136.989	110.866	186.613	472.461	136.738	179.316	84.6428	182.506	283.625	84.8332	158.067	120.385	0	55.9464	191.539	178.96	249.473	87.0554	127.052	125.502	44.5305	128.419	102.853	655.692	52.674	117.375	94.8129	152.542	126.595	101.878	81.3281	107.854	88.7999	119.036	140.525	48.6176	90.6826	123.019	91.6595	160.553	65.461	174.47	87.1218	186.508	146.912	120.362
CRO73245	30.8822	199.624	40.4283	297.109	78.02	31.5525	7.80206	20.0573	107.381	22.9363	244.527	95.9362	601.836	8.9334	65.5586	70.2061	31.2021	78.7735	369.849	12.9178	5.41042	113.906	112.99	79.4171	78.4605	76.1106	25.9293	85.4672	85.086	181.918	131.041	131.3	65.9343	88.7463	195.851	79.6533	77.153	169.107	366.062	10.6521	58.7146	51.7779	106.015	86.9545	25.9498	334.182	18.4998	48.3254	107.206	37.6385	122.575	67.0171	88.7463	36.1184	114.502	75.1219	157.395	77.8434	76.9512	515.423	84.8536	78.6567	40.6117	36.2635	120.62	159.257	122.566	139.446	76.21	80.6842	71.1276	119.745	46.4759	110.355	76.9179	76.7191	53.1155	83.9966	88.5883	43.5462	224.684	42.5748	166.201	86.3114	65.8054	101.999	79.0085	70.5346	300.778	104.293	156.318	51.8694	120.444	37.1402	12.8315	25.4725	149.695	37.0024	115.566	179.212	139.318	208.885	118.05	17.2555	112.086	177.487	122.387	1.71239	53.5651	8.84414	144.23	97.7373	55.4789	92.7566	76.1343	164.675	146.277	44.4471	25.6464	98.4533	8.36789	148.795	26.2432	308.696	131.151	134.429	24.5576	66.4355	26.0264	27.9094	28.3799	97.7011	131.235	52.2589	98.9048	19.6977	20.5823	55.2785	144.521	148.034	327.943	20.9869	96.032	115.152	481.426	11.8224	106.015	166.923	58.3265	58.9177	291.719	248.415	57.1849	152.391	249.389	148.034	58.9013	49.2438	25.8644	33.7365	39.854	16.0663	12.404	84.0751	11.7557	119.635	40.8292	202.491	164.675	32.2188	23.4416	71.4646	82.8443	31.798	45.3371	28.4582	111.068	181.333	146.226	60.428	233.076	55.2323	32.3377	79.9227	75.546	24.5656	37.9608	56.1787	29.0429	40.2408	134.257	176.507	149.57	314.742	91.7566	46.264	35.3412	80.2992	17.3309	226.693	153.009	25.7225	151.2	125.742	99.9381	143.177	224.59	117.584	15.7017	45.1761	140.921	39.103	193.365	29.26	21.0212	55.2787	103.084	161.851	188.549	30.9308	87.6003	175.991	34.1599	70.7152	63.9897	106.788	98.2483	40.2178	77.1282	28.704	231.517	117.192	251.029	28.4536	100.701	109.998	115.601	161.073	232.781	229.025	168.269	250.231	72.1327	211.107	8.28925	58.1397	74.1087	28.694	98.582	26.6345	115.096	175.544	470.483	24.4212	168.858	42.5901	130.587	202.906	139.739	44.1523	81.1264	184.961	23.2351	56.234	201.948	168.594	122.957	79.812	132.739	25.5284	45.1761	159.171	29.3541	27.1137	92.0402	107.381	263.087	135.425	127.518	154.903	62.1218	93.5294	51.8695	38.0936	45.5506	104.293	17.0029	94.4328	23.2002	122.34	69.3637	36.0206	40.1867	65.2523	89.3821	76.3537	72.9895	110.221	287.785	82.134	292.283	51.624	542.488	44.0749	199.429	31.9295	102.495	111.021	76.3537	71.0263	27.1967	46.4562	175.544	134.933	118.151	14.5924	107.688	63.5407	111.463	107.293	610.717	205.264	37.2104	103.084	210.348	423.193	235.204	51.1793	81.9961	125.829	268.092	15.2655	59.4737	16.1348	84.5476	24.071	42.3954	76.1343	90.4613	83.1918	5.18365	117.615	58.3712	51.0289	157.877	13.4062	44.5808	48.5455	87.9174	131.095	103.87	224.774	128.056	74.2253	3.1748	93.1079	54.5883	11.0186	108.505	91.404	62.6361	25.6422	334.293	30.0844	255.92	6.90883	112.968	50.3766	32.7309	164.343	153.547	6.63309	314.954	26.0373	168.612	74.5463	150.52	164.327	19.7311	70.3893	60.707	146.306	34.9543	24.7095	50.8831	126.141	137.449	186.22	167.865	300.203	62.2247	169.931	71.9155	194.696	69.633	127.077	213.51	43.4685	19.0257	139.298	108.074	57.8297	18.0768	55.758	25.9331	41.5575	45.4949	81.6862	92.2445	2.95217	61.757	109.606	25.1305	58.3113	45.4639	93.3918	100.896	54.7304	208.901	24.2457	921.501	82.134	65.8743	96.9078	181.913	97.5611	140.295	187.392	175.353	175.911	51.4163	43.2634	157.907	175.911	29.5944	77.0304	84.6482	107.502	308.844	118.533	21.8866	134.231	20.5051	255.92	334.63	82.5783	161.038	47.0766	50.7712	35.1844	69.5209	77.6628	36.431	220.78	37.3482	21.5996	42.0705	82.2964	136.572	20.4875	113.203	71.4718	32.5013	311.895	75.1219	68.2626	193.156	88.1333	111.566	101.625	236.08	260.699	88.3904	69.8685	514.797	64.6238	40.4432	43.2721	48.9471	325.821	71.0736	259.668	19.0625	198.718	440.306	277.969	116.964	208.901	26.8112	476.523	40.2391	66.1943	324.795	29.8826	174.709	27.8319	79.1939	60.9424	24.4163	55.4439	34.5149	16.0237	297.109	77.5182	194.275	126.264	126.19	111.569	52.7368	138.786	99.3252	151.218	152.283	88.6063	230.408	67.7219	71.0736	84.1145	40.073	23.5322	21.9626	25.7824	38.8642	42.4103	137.979	25.7087	90.788	97.0136	110.737	143	306.622	490.765	79.3291	95.3755	99.3705	48.1082	31.8761	249.868	134.818	73.8744	130.317	27.2002	91.0801	55.2785	206.269	92.3684	37.5888	165.301	24.302	19.0418	66.2232	81.1074	41.0371	49.0943	193.088	589.978	40.1867	70.1668	29.9283	52.802	82.5926	28.7226	168.322	135.174	58.8313	30.0854	84.4404	142.462	44.6002	72.6152	152.487	28.4855	71.1553	161.038	51.6807	71.2112	30.0964	89.2715	153.029	58.9013	25.8266	215.579	64.0343	8.67593	25.9772	51.8941	19.7806	120.942	395.956	15.2962	116.965	72.5701	103.789	107.963	137.266	220.78	105.677	245.569	36.5694	153.853	78.2838	125.223	37.5757	165.426	86.7741	157.519	28.3978	163.787	99.4306	511.59	176.132	102.502	10.4521	102.62	34.1903	76.21	107.068	103.414	57.277	23.0331	345.834	167.605	428.24	151.208	227.89	119.852	89.05	88.0423	25.2649	184.71	174.109	107.464	193.02	279.602	147.839	136.213	192.865	34.5629	72.4486	99.3252	37.8665	207.153	68.8997	74.6286	35.253	22.8625	64.291	90.8987	92.2907	68.8658	407.01	134.429	28.613	22.4613	71.0413	12.3144	3.6089	73.1175	31.9633	45.711	75.3789	39.9752	135.493	117.969	23.0009	105.548	46.9132	47.4075	146.741	234.842	46.5655	125.102	261.347	112.608	22.2516	23.6634	98.6774	105.39	47.7824	54.9287	105.369	22.2363	251.167	159.71	25.7291	34.0831	116.636	89.9251	92.3348	186.527	10.0079	251.767	83.812	478.905	59.6139	78.8904	122.096	81.0923	112.066	58.3712	44.7247	36.5927	167.306	103.039	33.0704	24.9885	100.585	180.635	2.8371	501.887	64.8984	235.641	187.346	95.3755	82.4397	174.346	497.609	26.5542	82.7682	65.7463	73.0745	61.1586	81.8261	138.716	70.8221	59.2722	232.378	65.5672	191.706	239.553	80.211	229.924	246.129	24.8739	75.6784	125.045	121.558	147.893	58.8285	15.5135	252.89	42.3107	51.4836	77.7761	222.353	229.519	79.0085	69.0998	114.228	47.7271	152.05	20.9016	100.784	272.563	140.295	28.4855	93.3918	70.6258	23.0561	140.819	147.858	26.545	67.9714	139.739	58.2507	493.279	679.39	6.60344	196.509	149.506	78.8456	26.6715	62.6499	27.1019	109.496	105.39	146.226	162.856	93.3934	94.8365	90.3368	105.22	57.2119	28.3991	22.6828	61.1457	48.6188	33.5807	72.5742	123.463	25.3743	145.267	15.1518	97.8969	171.599	134.716	34.9707	43.9795	153.872	136.856	77.0355	25.4187	78.9399	94.7427	125.492	43.4685	12.8104	232.1	66.8703	79.6533	125.148	67.0171	193.438	56.9331	305.522	20.7958	56.3232	27.057	130.142	106.033	175.058	319.849	190.711	162.856	111.886	209.32	94.4393	74.2253	65.5586	379.043	45.9016	71.3472	181.913	23.9009	11.916	2.30304	35.4369	54.2156	47.3845	166.283	20.5608	10.9547	152.328	75.6784	265.173	98.6774	20.6642	18.613	18.9235	67.2254	102.67	108.546	151.218	13.1269	48.6119	68.8658	184.536	19.5265	72.5979	376.004	20.9016	79.6147	1.80081	157.765	39.6526	99.9843	35.835	43.7318	12.8204	74.6286	44.0024	47.3205	149.003	91.6182	467.503	152.328	63.1524	128.72	95.8962	183.805	73.0972	69.893	23.5344	69.5421	284.607	83.6454	12.0658	22.2327	163.116	89.7507	76.1741	42.2633	114.318	103.258	235.096	117.602	156.258	122.13	341.473	67.1684	78.5661	121.436	85.7009	31.0308	39.3591	147.839	15.047	33.0157	39.4439	125.229	74.9524	148.413	178.79	26.0591	73.9598	44.4198	150.743	125.63	134.547	123.463	38.4088	73.1391	166.202	69.3316	29.5087	113.507	180.083	162.771	96.1321	249.596	154.801	65.2523	219.644	437.639	175.839	462.293	37.2545	36.1461	176.936	364.712	29.8042	160.449	35.3519	22.4015	23.6449	116.051	76.0469	98.9048	34.8357	98.7208	117.205	168.875	82.5926	25.8403	48.7248	77.153	134.556	230.47	206.624	17.6704	116.028	157.353	191.706	51.7098	96.0684	263.087	38.4238	91.404	82.6545	38.562	62.7613	199.034	175.981	19.4856	209.484	30.9308	134.716	65.6006	393.483	33.191	18.9872	38.9357	21.6117	72.5979	54.513	38.3059	321.9	107.403	212.522	74.4594	14.6716	129.847	151.018	103.891	21.3116	90.8987	62.8255	53.9959	25.0482	268.827	131.413	50.9652	103.731	74.4523	74.5546	132.841	12.6478	107.338	84.8536	323.836	74.6411	141.253	289.059	41.8636	206.269	132.841	191.951	199.982	19.2323	314.742	197.644	84.716	27.9828	45.3775	38.4056	79.7733	49.3565	135.532	27.2581	352.353	62.6968	70.5919	59.5287	179.7	138.156	170.204	300.752	630.028	246.129	223.173	62.3586	24.5942	57.2499	53.2062	428.669	62.7417	179.432	96.1233	138.619	33.6106	73.0308	196.137	106.003	24.1414	148.642	69.8685	44.4888	210.348	13.3063	161.651	68.5113	114.349	25.5272	36.0247	148.795	37.9464	85.1462	44.5018	107.138	58.4728	19.0861	40.5367	179.908	217.372	149.684	166.745	36.8142	104.11	113.081	94.4673	97.5323	161.851	34.3542	149.349	60.9237	124.409	24.8953	133.664	26.5101	29.0588	111.418	136.538	131.217	149.557	62.6865	64.1267	43.3886	85.8902	78.4605	48.4596	96.1265	166.945	435.303	51.2853	23.9342	109.154	19.8115	80.0641	23.4665	311.895	131.215	27.9095	79.6147	85.5445	58.6842	157.765	26.1684	37.5838	441.957	83.1945	379.295	95.4761	49.1578	89.6252	162.18	146.522	76.1565	17.2375	79.9303	96.8484	49.9559	236.664	41.3374	49.5507	351.834	298.858	351.206	166.745	208.02	79.1603	73.8159	49.0007	26.4509	139.948	50.658	50.8856	81.5992	86.1044	131.137	37.4865	62.5154	26.7731	49.6334	249.977	10.46	35.5782	71.9727	322.219	58.1452	28.5148	14.1004	56.4188	52.9265	77.1252	68.5527	75.6584	199.455	49.2438	82.2964	56.234	22.8557	23.1305	134.843	59.0083	259.444	143.867	339.852	166.661	166.055	100.556	24.0192	516.623	164.201	135.058	20.5159	81.994	398.76	11.5162	19.7095	55.7783	433.433	95.4522	30.3654	161.218	48.6506	124.431	18.5739	22.3963	162.487	79.5951	140.819	148.549	27.0061	22.6061	182.249	81.8261	71.4718	62.8642	69.595	30.9694	70.4775	167.865	21.6392	125.229	143.485	57.5764	45.7453	1027.9	31.989	135.59	151.07	30.2451	69.7531	172.212	15.2324	18.4329	57.156	113.665	29.4517	65.8752	104.378	25.0648	11.758	202.668	13.0499	429.249	17.3855	72.3803	59.5045	18.0859	134.325	118.151	83.5007	26.4622	84.3282	32.5713	95.0798	21.2911	177.081	87.6681	92.377	71.0273	34.1813	181.972	25.1674	96.5598	13.926	57.5384	79.8431	476.523	135.392	435.319	86.9562	29.8024	23.0471	104.855	41.4587	47.5836	160.394	26.4701	82.6545	130.624	51.2856	229.435	203.865	43.6251	30.9283	103.714	116.054	26.8964	38.1869	23.1513	165.37	35.3996	133.322	150.998	149.506	112.472	126.656	101.992	30.8929	49.4177	94.6074	33.9921	70.4775	28.5592	123.105	109.713	91.6182	171.42	120.78	107.244	128.245	49.1653	21.2346	96.9073	82.86	127.691	74.1169	176.437	47.4699	168.875	19.6858	104.989	153.331	177.444	52.056	83.9337	53.5949	170.926	68.9269	47.7851	21.3614	67.6791	69.5421	35.6893	106.458	26.4776	86.1994	42.4179	77.291	129.321	348.857	53.3862	53.4547	107.203	46.4394	12.7252	53.4187	32.9577	118.533	68.1022	95.489	17.9241	125.17	73.5904	61.1059	139.741	32.2813	195.381	79.1939	95.9362	92.2445	175.508	194.059	89.9251	95.4522	84.7406	42.814	136.514	203.915	60.3865	35.2677	189.939	80.9271	230.124	37.0619	141.311	110.154	51.3292	115.601	424.932
CRO73273	21.2855	192.104	29.8441	66.2222	67.8165	27.5694	7.30573	25.083	51.3697	22.9946	34.3909	58.5419	408.616	16.2593	47.3305	19.3594	20.1454	37.7077	732.388	18.1651	4.5386	31.1348	92.0679	20.2178	23.315	52.0077	26.2166	81.5259	52.8459	39.5814	50.4222	84.9534	40.3124	35.4879	61.4141	62.8909	41.2274	23.9702	56.2477	9.73934	72.9831	31.0751	41.8076	49.3699	39.9816	283.871	16.297	46.6379	40.5083	84.9118	33.1043	64.5939	35.4879	33.7088	52.6999	66.99	100.814	25.6878	56.8822	612.114	69.7691	20.8799	22.4131	14.6531	34.5043	62.794	29.7639	83.8178	54.7469	60.0354	51.104	36.8695	32.7641	22.9261	56.1122	32.1214	61.3001	66.4449	26.1003	35.9177	88.0632	32.4475	120.806	51.1742	65.9294	63.4182	28.2416	31.5807	258.121	31.8323	34.1402	49.9119	34.2299	46.5559	8.95731	35.7089	46.1027	20.2382	90.0994	46.6434	26.0577	54.5039	74.6032	15.9253	81.801	36.4173	37.8526	2.31236	68.9875	11.5491	51.6446	62.078	43.9371	28.6962	52.8887	70.878	40.7513	31.6543	27.528	66.474	11.4375	41.1058	28.941	64.1134	39.282	46.2278	14.4263	43.1828	25.3397	26.8348	46.1908	35.3633	95.0285	40.8346	47.3165	44.5694	28.3892	26.4569	103.858	42.2616	136.14	16.696	46.2105	35.2143	343.606	10.716	41.8076	39.0469	42.0433	50.3988	342.685	152.061	64.1029	86.8652	56.3728	42.2616	22.1099	51.5272	30.8652	37.8832	37.6722	11.7934	15.1547	51.0895	11.5195	24.2326	43.1207	67.5216	70.878	17.4028	14.8256	15.3342	28.5946	19.8519	52.9018	37.169	31.727	45.7553	44.8171	87.9119	25.5319	32.211	26.8866	58.9989	63.442	24.6425	17.1779	53.0559	30.7749	46.7398	55.7468	33.903	32.8385	183.52	72.1644	26.2388	33.5617	90.7572	11.6476	33.0406	24.1913	32.2537	30.9783	74.1367	32.3643	122.499	167.616	27.3882	17.0132	27.2987	80.1752	34.2996	21.9423	34.3213	21.1269	28.5482	43.086	55.3542	52.0392	14.7967	49.7027	37.4217	44.8229	61.6884	61.9724	21.0412	67.1141	42.2401	63.7378	23.3836	37.6044	88.0276	43.3849	32.8418	44.3093	31.114	80.3103	31.7795	80.2883	105.141	34.145	50.9921	43.8433	49.7408	13.8053	38.2623	50.1648	28.9996	27.3538	24.7355	108.513	32.7598	480.806	28.0055	37.1194	41.5682	51.7899	40.5833	68.9287	37.4339	50.7356	44.7521	21.9497	31.1154	42.5989	30.2489	211.789	61.284	32.5903	15.8	27.2987	32.6348	25.1674	19.0913	33.3532	51.3697	32.2554	82.9444	89.0141	36.0733	43.1221	13.9182	49.912	39.4272	36.1188	31.8323	27.6509	49.0002	14.4067	27.3492	13.506	43.7769	22.4921	55.0896	31.1044	27.554	24.2692	77.0635	48.9439	29.0481	27.0334	74.812	378.708	45.4869	56.3656	30.7975	29.1658	33.1963	27.554	17.9134	20.4958	11.5459	32.7598	97.6116	21.7412	22.8399	40.9629	66.8192	27.1881	56.26	44.9226	25.1146	56.0764	43.086	58.8697	560.32	33.5366	26.8864	13.9381	36.3137	241.557	15.7512	72.0608	18.6753	75.487	37.89	39.1204	52.8887	35.1826	63.0045	8.34919	30.7277	31.1747	46.0995	121.216	25.543	37.6253	43.5359	30.2455	65.3579	37.3701	35.4401	37.6663	29.6801	2.43324	74.9542	12.7661	9.45444	19.1263	52.6534	68.9665	41.7457	193.426	15.0892	28.46	7.67559	35.8936	36.5586	44.6639	42.9632	112.593	7.43165	43.1274	30.3475	31.6085	43.6847	50.9085	21.8046	17.5077	58.8741	50.6636	46.3045	22.5113	40.8273	61.8397	84.246	23.2007	30.1342	45.2932	30.7196	52.1403	24.2309	62.6876	34.7283	51.2524	35.1202	71.2433	28.6666	15.2202	24.9719	35.6916	25.1457	14.1579	70.5463	21.4006	55.2409	50.0506	59.1819	60.7291	0.173326	64.4219	68.5357	32.2554	49.6533	39.9054	52.8281	84.0935	50.0406	89.137	24.9137	77.6997	29.0481	49.2426	16.284	40.8026	76.1754	33.6376	36.1496	137.296	45.4805	15.9901	45.4201	64.3418	45.4805	32.9677	47.2234	67.5808	34.2037	54.6954	26.368	20.7808	57.2202	21.4734	28.46	50.7937	63.1254	53.5287	50.3705	50.2771	27.7152	55.356	29.6381	30.3058	123.02	28.9725	13.3336	40.9899	51.4993	35.2009	20.9642	87.0064	34.0414	40.9346	35.7542	66.99	41.5242	68.9313	52.73	38.6212	42.225	60.4479	215.087	60.8527	80.4805	396.041	35.0493	34.187	36.4258	16.1569	111.783	44.9246	133.151	26.5684	101.514	238.111	73.6953	74.8429	89.137	31.2024	36.3821	50.6327	59.8228	149.78	24.4744	69.519	21.1788	64.9019	28.0246	20.5024	56.9958	29.2075	17.5552	66.2222	60.6109	40.2517	30.8137	60.9918	68.9337	49.302	34.8674	23.5672	31.82	100.841	54.7102	34.5363	58.0214	44.9246	23.8906	34.1363	19.3205	13.3572	24.8581	35.5339	23.8623	126.585	16.0134	55.7259	62.0717	66.4063	90.8302	580.25	35.3382	61.4878	59.5598	120.881	29.8379	40.1291	26.4333	62.4608	44.4702	81.4245	25.0614	80.2267	26.4569	40.9371	48.4777	29.3723	82.4378	27.3656	18.0415	38.0334	67.6844	49.3622	50.0024	81.9241	415.996	22.4921	36.8746	22.5844	38.3158	78.033	28.9602	69.1192	118.542	35.4876	31.8824	58.3084	16.9505	33.4272	72.5047	47.0452	13.3209	23.3874	53.5287	24.6421	27.176	31.9759	70.6153	25.3128	22.1099	24.558	39.628	42.6734	9.5678	21.2891	25.6248	23.4733	100.235	32.1759	23.6678	51.1152	29.2961	27.7015	65.9417	75.4333	123.02	57.9921	34.096	25.4814	36.2895	63.707	72.3627	51.0642	104.008	56.8935	40.9492	35.047	40.7573	62.9751	457.921	63.6958	56.5764	8.39217	70.0163	55.2384	54.7469	134.181	50.7224	32.187	21.0275	36.6145	34.0063	296.683	31.0022	65.9245	17.2823	63.9627	23.0836	27.0283	112.682	42.4066	47.9023	25.1677	257.498	43.9354	61.7893	46.6824	45.7573	68.3554	23.5672	63.4871	149.247	74.2766	64.9705	21.6383	22.7843	64.8879	67.427	70.2313	64.1762	343.696	46.2278	29.6511	20.63	50.5148	13.2611	3.67497	39.1094	27.9403	42.4187	31.957	38.1295	31.6236	85.008	18.753	31.2003	36.4223	53.0877	21.4148	36.3852	33.3237	71.6727	148.281	63.1753	20.793	24.7785	29.2084	40.6896	48.7622	42.0272	84.6851	28.4684	60.7801	47.6544	21.0714	49.7708	78.4158	50.7275	27.8577	70.0156	8.71481	123.769	23.9007	424.427	30.9291	62.8358	38.7371	46.6072	31.2804	31.1747	54.9996	44.8663	29.2969	39.8086	33.6886	20.6211	79.3461	34.4626	0	340.061	20.5908	253.918	56.5239	59.5598	63.4795	150.062	269.527	25.4591	28.4498	37.8945	20.2213	40.9278	58.0825	55.7831	85.1755	43.104	57.4999	57.0616	39.2007	90.2062	42.106	37.525	26.745	34.1137	65.0849	43.0723	45.3261	50.311	26.1841	12.1343	36.3927	39.677	47.0175	43.565	73.1435	48.2121	28.2416	46.5132	83.4375	41.3721	38.0967	25.6918	28.7637	170.687	33.6376	13.3209	52.8281	46.9254	15.7061	72.3666	44.7303	28.0329	49.6954	68.9287	38.6743	59.8615	33.349	2.39562	39.3256	33.4621	50.1594	36.0163	35.4188	29.1987	64.2027	40.6896	44.8171	91.0932	26.1879	42.9759	71.3301	69.8137	33.4626	39.0773	24.5678	59.4147	39.9627	28.9571	66.0038	38.5744	22.3239	104.727	10.6148	28.1483	115.698	38.6571	36.4793	37.9227	88.4109	24.1668	33.9677	42.3336	49.5454	63.1623	41.3317	28.6666	22.3062	34.6245	68.9544	62.8909	64.8649	64.5939	118.243	51.0364	31.9543	25.1978	47.7195	24.7758	63.6439	38.3199	46.7746	33.4992	42.8717	91.0932	39.3905	30.6358	41.7191	29.6801	47.3305	44.7866	44.6203	35.9214	40.8026	24.6595	8.50523	0.466492	33.5228	19.5831	28.2293	117.158	17.3841	10.8705	34.335	65.0849	187.485	29.2083	18.1815	12.9616	14.0133	42.1214	36.8349	70.9616	31.82	22.4819	40.0427	64.1762	32.7544	19.0998	30.7826	260.89	18.0424	28.2347	0.0715222	37.2681	70.8234	23.5306	32.4291	47.8466	11.6563	64.9705	36.6751	45.5024	26.8033	31.8587	440.921	45.8266	66.5831	73.9297	32.1692	102.798	49.7618	45.9175	23.3754	62.4749	39.1356	71.7387	14.2434	20.2967	37.9267	120.941	53.1876	25.2092	26.5768	31.4597	84.296	20.4522	38.9671	22.5917	400.405	38.6932	70.9812	57.5272	66.0418	37.9688	35.1633	43.9354	22.3765	31.9585	48.5914	38.963	54.0967	40.9586	35.6601	21.6163	45.0204	32.7475	27.2623	46.6381	57.8485	38.5744	33.2537	32.7157	24.0913	47.4834	36.5169	94.8947	32.4752	39.3327	50.9466	30.1358	51.2607	55.0896	30.3191	470.029	30.2409	68.1834	31.6935	32.9986	51.7036	213.116	30.709	36.9705	31.1888	33.1171	28.3417	34.3813	20.6784	47.3165	20.9701	70.8985	34.7172	28.3247	78.033	30.8676	26.431	41.2274	36.4848	89.0691	43.3344	15.4891	21.5343	72.1899	39.2007	45.4959	59.8225	32.2554	60.2814	52.6534	23.3896	35.3447	16.3723	35.4264	234.043	21.5174	42.5361	14.7967	38.6571	55.0815	437.669	40.836	23.2657	36.3619	22.0074	30.7826	46.0971	29.5113	198.733	192.792	68.509	29.635	10.1568	61.849	17.7122	45.7303	25.9006	67.427	45.875	74.0655	32.3021	205.697	81.3766	39.4829	46.6463	41.1872	66.4597	68.5408	9.51246	32.3939	69.7691	40.291	49.5809	41.0653	52.1306	36.3021	40.9371	68.5408	33.1462	20.9099	11.8918	183.52	166.989	69.3122	21.6111	31.4845	31.9504	39.0032	35.6071	57.3976	35.3649	200.231	41.4343	47.3931	21.8265	54.1672	90.1003	32.3581	201.905	38.7692	26.745	183.193	31.7984	21.6531	21.0841	66.2319	43.3727	61.8258	63.9215	57.8845	91.6933	25.5575	37.5385	37.755	56.214	24.9135	32.3819	80.4805	37.5769	58.8697	20.2962	36.8077	36.671	67.2923	21.291	32.8433	41.1058	37.0734	69.3643	43.1784	88.9122	56.968	19.1247	34.0978	32.7825	45.4975	29.838	79.3894	42.2121	23.5136	98.4665	30.6358	27.8449	55.3542	34.4617	57.0675	38.6137	32.5921	30.3083	73.3262	31.3497	63.6324	33.2001	76.6193	68.2994	40.513	43.8632	71.1028	46.2913	28.8609	23.315	46.9156	50.9436	44.8492	230.237	41.3753	28.2799	89.767	17.6669	53.5795	18.5562	35.7542	66.8975	26.8348	28.2347	47.0284	53.3823	37.2681	40.9349	33.9979	306.435	58.5851	67.5179	50.2244	21.2677	64.041	30.6099	59.504	48.9025	19.3242	46.4584	55.248	18.4277	44.9604	74.6117	49.2492	32.216	128.932	50.8734	79.3894	33.3481	87.4598	24.3609	35.5453	51.2461	30.2825	36.1188	22.4805	57.2464	58.3097	42.641	29.7767	63.211	29.7483	41.8895	52.5093	10.7408	35.0794	47.4818	42.3861	39.6175	25.1766	10.9742	43.8161	50.0291	48.2204	21.6238	41.7954	34.9764	51.5272	51.4993	31.1154	20.7364	22.7287	37.935	13.9369	34.3194	59.2789	15.5675	28.479	26.7489	79.6667	25.5518	413.346	33.9749	26.9253	18.1315	41.3056	405.369	13.5919	27.2876	15.2068	552.747	67.7274	49.8815	37.4695	40.0218	51.0671	20.7217	23.3697	62.1109	20.3345	72.3666	40.8534	26.1619	20.5421	48.9073	58.0825	34.0414	14.8557	42.9677	31.5463	52.695	45.2932	21.1503	38.963	54.7183	42.1791	39.1843	46.6568	40.605	54.2061	71.1045	33.4556	18.9105	80.9488	17.7989	32.2284	45.8917	77.5046	30.3385	49.4726	58.1691	25.9587	14.9356	85.0795	11.6115	628.975	14.9208	75.4032	57.7743	11.0884	78.8137	21.7412	58.6503	20.2605	31.6161	26.6352	29.9771	19.8771	39.0407	36.311	30.3259	28.675	25.0731	174.828	26.8974	34.0378	10.4049	21.6637	28.4594	36.3821	33.6551	106.415	51.1725	46.4491	21.1839	37.3219	27.6704	23.3655	102.713	33.9719	23.3896	28.6416	53.8184	55.8954	45.8821	41.2946	30.4978	75.369	39.384	29.6111	35.4174	35.9149	30.3209	59.7055	23.7406	36.6479	33.4621	33.4786	76.5785	28.9224	19.1801	60.8897	49.3444	46.522	52.695	29.8162	16.8363	95.9627	31.8587	28.8705	70.617	30.2115	27.832	26.7869	25.7504	23.421	23.4833	27.578	46.9363	36.796	42.6451	28.3247	18.4197	36.4043	31.095	40.5675	53.3391	56.299	38.787	25.1846	60.6465	62.1138	17.1156	70.0765	62.4749	32.0533	45.7125	19.372	71.2546	43.9374	30.0423	44.7416	121.953	36.6626	65.299	70.4816	38.6134	9.08887	55.6861	32.8842	26.368	56.6112	53.073	22.354	30.5913	45.7549	56.933	113.426	29.0412	49.6821	64.9019	58.5419	60.7291	79.1658	65.8747	50.7275	67.7274	72.5164	35.0326	77.3418	28.1581	34.089	15.6286	42.1061	36.9511	71.5851	34.2634	45.9306	62.0603	38.2904	80.3103	453.288
CRO73303	27.7569	222.67	28.9052	171.958	81.4501	28.0483	14.0336	36.9201	65.6418	43.1996	71.626	62.9189	417.368	11.4552	54.4358	58.5822	37.5034	68.945	375.069	21.5905	13.5471	67.9415	101.369	86.1557	64.2442	66.3825	28.7738	66.0577	40.9857	109.208	110.76	98.8552	38.7901	77.1627	138.021	77.5321	40.4585	92.0709	27.2332	32.1301	59.2807	95.7859	103.59	136.56	29.4241	230.1	26.7067	35.0431	87.7412	52.3607	94.8701	50.0193	77.1627	40.3111	43.6133	51.1308	67.5353	75.4067	40.4651	547.495	62.4009	103.233	29.9545	68.0891	110.456	124.878	100.318	96.7852	49.728	54.7841	82.5246	103.818	49.977	55.2447	71.329	80.2309	55.6999	70.1429	58.8891	33.3912	147.281	67.114	223.466	99.7594	53.6622	70.8285	72.3377	50.8927	226.103	100.812	116.333	49.1101	91.6907	15.2485	32.283	26.8343	122.263	50.1516	104.21	75.6593	81.5606	144.831	73.6351	21.2413	86.9994	93.4517	92.2376	11.5823	56.5259	13.0762	148.271	58.7563	43.7569	45.3573	48.9986	83.628	100.074	53.8712	25.8058	67.6427	12.8346	165.779	51.1726	127.422	110.322	90.768	27.5951	68.7476	24.818	34.4871	38.7555	100.656	103.102	57.3911	45.2494	18.0901	39.9907	40.9327	111.259	129.446	250.481	21.4168	84.1401	139.265	487.5	10.8949	103.59	126.479	47.9296	52.0075	338.045	229.438	43.4769	99.8031	98.214	129.446	65.3048	28.3132	25.0703	20.3641	54.7874	26.87	15.6927	42.8589	21.1478	77.7601	49.2556	112.759	83.628	27.9621	32.9804	56.021	80.4082	32.8866	68.3434	21.1505	82.7774	58.5381	126.197	50.1308	129.709	65.4086	27.4601	83.7105	79.4264	26.9445	44.2946	67.5738	39.947	37.2443	129.004	95.0194	129.637	272.382	58.0013	58.1866	77.8074	67.7254	31.6528	101.662	92.3418	14.1067	150.668	70.7936	61.0631	130.749	201.763	113.765	19.2504	51.8889	157.55	30.7925	66.0627	23.3279	18.0423	43.589	93.1135	144.01	106.986	16.6334	125.343	115.268	30.1629	58.9076	68.1749	103.304	67.457	54.4598	70.6122	37.9868	137.35	44.7214	88.6469	22.8982	63.5416	142.172	136.444	89.9928	169.413	207.99	110.671	109.051	66.3117	123.493	18.9921	30.8832	79.5528	25.6004	60.6592	20.5205	170.159	90.2921	420.904	31.0993	103.014	62.2859	111.833	129.775	138.182	36.3956	52.1471	135.183	27.5634	77.4255	101.723	67.6747	89.5095	77.8141	84.1344	39.4081	51.8889	85.3122	40.4758	33.1381	73.6064	65.6418	97.9101	231.845	110.364	78.6777	96.1059	52.8193	49.1101	34.36	36.1914	100.812	29.4113	136.185	26.9947	124.481	47.4023	52.1516	25.9057	52.0092	44.6707	119.364	73.308	178.866	90.641	109.948	108.326	80.101	491.731	46.4558	151.763	45.8058	86.7198	76.9289	119.364	43.6507	23.2014	42.9314	90.2921	152.11	75.3465	32.496	69.8718	57.0328	77.1029	113.015	126.133	81.8471	42.8817	93.1135	190.631	376.167	86.8839	82.2734	50.4573	116.516	326.159	22.4395	64.922	35.1538	89.9631	28.1204	47.0176	48.9986	44.9661	65.8116	1.2787	152.04	79.9938	48.9839	142.032	20.1431	43.5693	63.679	57.8587	112.039	75.8174	83.5732	129.332	111.713	6.3998	51.8477	54.4111	32.3961	43.6472	60.1146	56.9969	38.5518	215.134	57.4055	100.393	12.7216	114.929	40.3449	50.3867	95.1578	130.099	13.0894	112.456	28.7183	63.5325	59.6526	97.1995	45.7916	21.1885	68.4462	50.6776	131.128	23.5934	22.108	54.0102	76.5873	55.1557	130.823	62.1796	72.4466	66.893	71.7734	71.6626	89.9287	62.0624	72.2189	134.815	32.7357	28.0879	85.5435	96.4921	76.4032	25.9076	53.3259	23.478	23.7405	59.3066	51.155	64.026	2.44027	59.3421	70.2763	28.2009	48.6937	26.2261	144.859	50.5364	33.7671	183.229	18.9826	288.511	109.948	48.1689	51.2072	99.8019	162.207	105.165	119.897	201.289	154.423	32.8119	46.4472	168.735	154.423	34.572	39.5668	76.0234	79.6849	138.216	91.9168	26.5067	131.426	32.4357	100.393	152.055	42.6848	112.32	29.6683	65.4503	33.9463	104.826	128.04	29.4493	191.818	33.0043	18.5017	72.4294	57.6734	81.4943	32.1686	191.728	30.79	51.1878	113.869	51.1308	79.1111	168.438	61.9102	103.357	73.625	97.2472	343.789	39.5422	57.392	435.593	65.0718	30.9703	45.2024	83.6723	207.649	101.288	145.131	21.0484	147.439	368.884	104.746	65.9621	183.229	22.9567	71.683	68.8786	75.712	241.816	32.3109	98.5169	38.5815	62.9007	105.746	8.00463	43.5877	44.4192	23.4339	171.958	61.7326	180.872	53.3941	133.557	67.7287	63.9413	72.3763	86.7045	121.293	161.408	79.9653	71.1323	59.7343	101.288	73.0817	39.8227	29.459	34.4484	13.3443	35.5231	55.5623	134.011	31.5079	143.938	68.0098	153.548	118.196	364.476	80.7369	57.7473	63.5847	166.818	56.0392	45.3172	100.196	155.488	55.3205	72.4122	44.7334	70.7684	40.9327	88.0709	66.3276	39.653	127.74	43.1304	22.9172	78.9764	83.289	26.2211	49.2851	164.652	506.648	25.9057	68.4984	24.9739	22.6201	60.1877	33.9776	110.845	101.039	35.376	26.3475	58.9384	97.9066	39.0105	57.7679	88.9668	12.9677	41.8076	112.32	54.801	53.2034	19.562	85.3552	70.0299	65.3048	23.921	81.7759	114.93	6.97846	25.4142	34.5481	12.1849	98.3151	63.3754	34.9531	76.3939	69.9495	87.3291	63.3097	74.7122	191.818	61.0113	123.228	41.7028	66.1578	43.2166	140.496	49.7024	127.486	68.814	105.943	26.382	132.421	155.239	583.537	141.635	116.275	10.7413	45.1808	28.9692	49.728	136.391	111.951	58.2712	36.5314	153.027	69.0156	464.159	72.9398	188.227	94.4646	102.061	73.3072	35.1261	215.255	84.3548	99.9421	67.1973	493.443	166.955	115.248	132.047	48.0687	89.578	86.7045	42.4401	212.204	93.6152	61.4797	26.1126	28.3768	58.0758	60.2502	105.889	48.4571	492.473	90.768	38.3116	26.7311	42.662	15.5016	5.45088	68.3245	33.0793	47.2069	74.8593	28.7669	81.4275	77.8199	24.2445	52.0291	38.7713	32.7291	108.329	118.216	29.0287	133.753	203.741	53.3033	49.4636	28.5352	81.0453	78.8907	32.5393	59.8334	99.0683	34.8529	129.212	152.183	42.1568	55.6408	69.6817	65.1478	107.298	199.821	12.1739	200.895	59.7628	517.252	51.3917	72.5184	212.449	89.1901	68.8981	79.9938	48.0414	57.4548	67.1183	76.782	26.3031	29.4983	39.1563	73.192	2.76608	469.812	47.8633	229.109	131.94	63.5847	51.7025	162.219	395.073	31.5112	83.6307	44.9485	85.355	54.6147	73.088	76.5464	91.8408	37.3455	168.592	74.9725	114.547	123.139	79.8804	102.991	50.337	15.3465	63.7368	82.1402	141.718	93.3588	24.5124	15.1251	96.644	49.8456	48.9617	56.774	95.2425	153.486	72.3377	90.9189	96.5786	47.7332	86.5956	32.1351	69.225	244.374	105.165	12.9677	144.859	76.7449	29.6541	114.063	103.923	29.6132	35.0503	138.182	40.4646	207.838	86.3978	5.54929	101.678	88.9078	51.2479	52.0077	71.6759	18.029	68.7276	78.8907	126.197	194.083	43.2887	99.401	94.06	74.5436	24.8838	23.3072	23.2668	64.3464	49.4626	28.1418	58.1429	136.658	27.9721	132.742	29.8226	180.731	131.013	102.378	45.731	30.8028	120.739	107	59.0127	30.2345	43.9019	57.7804	131.303	32.7357	29.0879	122.722	70.8968	77.5321	54.198	50.0193	186.421	56.6839	109.588	12.0829	55.5332	32.7795	112.061	98.4087	171.065	98.6247	101.627	194.083	89.4108	78.2517	70.34	111.713	54.4358	15.2441	45.7001	50.4298	99.8019	23.6953	9.7091	4.88372	79.7735	64.931	66.4441	142.829	32.7781	16.0207	122.71	63.7368	214.48	81.0453	27.588	26.7323	18.5242	49.5502	78.6765	73.7842	121.293	36.0538	52.1345	48.4571	131.459	24.1632	82.8133	337.052	28.8263	101.143	4.18278	112.651	50.5747	58.6373	40.3341	30.3439	18.1633	61.4797	115.771	58.1008	119.691	103.509	445.375	102.645	75.3067	47.0618	103.633	181.668	74.7424	40.2204	35.5558	59.0799	166.556	75.2725	17.1902	26.1029	94.7879	137.21	100.532	89.1098	50.5229	70.1631	134.003	67.9694	80.3839	119.399	324.867	29.8594	94.3814	88.315	44.4516	33.788	64.3455	166.955	23.3982	25.2978	52.6246	105.062	38.743	81.8375	123.298	29.8076	64.5293	24.4046	55.7698	89.233	104.881	136.658	38.2178	88.4668	52.5908	43.1774	36.4563	101.685	64.6891	100.913	52.3949	83.3108	98.5341	52.0092	82.8031	473.321	91.2782	150.316	42.3604	39.4603	106.078	296.52	68.1618	118.876	14.4761	14.1322	12.2777	102.083	37.1981	45.2494	28.8487	119.23	95.9878	95.7834	60.1877	47.9645	35.9334	40.4585	82.4282	168.336	118.691	20.4017	109.639	127.746	114.547	52.8819	58.2364	97.9101	65.6268	60.1146	95.9914	58.2213	81.3551	111.008	209.726	34.6222	100.509	16.6334	102.378	68.0583	526.664	32.0006	26.2252	44.4357	32.6423	82.8133	44.5053	34.5234	324.456	227.049	135.538	151.304	24.5799	127.113	67.916	89.2588	24.9337	60.2502	32.6682	83.9538	17.4916	182.986	70.3568	43.6218	100.158	61.2293	80.5892	140.921	20.0187	113.699	62.4009	69.9669	60.7616	63.5936	133.825	34.0552	88.0709	140.921	148.257	76.6092	24.2775	272.382	136.921	93.3758	38.1205	38.8642	48.1425	127.009	61.3047	130.322	28.9206	315.742	32.5616	51.327	64.5726	126.552	112.503	111.316	209.884	114.965	50.337	254.565	62.4982	31.0559	27.7592	45.0843	76.4814	68.1021	93.7324	48.7582	148.509	41.5864	50.0715	22.9225	61.5076	28.7037	61.8878	57.392	36.3809	190.631	25.0534	95.9268	99.9927	71.9321	24.7052	44.4989	165.779	45.0096	80.7861	41.9415	107.424	70.1845	13.0673	41.0312	102.073	125.887	66.7142	173.156	38.9152	83.0974	143.297	62.55	113.581	144.01	45.935	126.409	98.4206	85.3556	30.3716	103.292	66.0333	26.9914	111.577	65.9285	77.996	90.7206	46.2224	68.4008	26.1157	50.244	64.2442	38.9322	52.3918	158.611	269.424	42.8926	30.8174	103.051	33.3467	52.3277	19.6327	113.869	80.9354	34.4872	101.143	41.5367	50.2377	112.651	35.6177	42.3375	349.781	124.52	215.939	71.4882	48.1599	68.1812	132.603	119.68	45.1731	24.7333	74.6359	94.056	75.909	92.4965	48.1019	37.2249	77.181	217.341	123.77	173.156	77.241	61.8307	67.7726	43.2336	33.7286	169.898	64.6019	56.0429	60.5997	31.9507	103.538	41.9228	87.1889	29.597	73.361	114.939	11.1543	29.7322	57.0474	173.055	34.0449	56.1367	5.48542	37.7225	47.9895	74.6381	81.8684	106.549	73.9361	28.3132	57.6734	77.4255	42.3039	27.9376	129.878	73.1717	91.991	124.605	9.29002	118.356	53.0073	67.3937	23.0776	474.12	150.665	56.9536	24.1492	92.8854	414.335	16.5767	31.5297	63.56	435.018	67.4882	23.8063	82.1866	43.3437	75.2874	35.4957	32.0091	161.574	93.9321	114.063	89.4831	50.6568	18.3151	121.39	73.088	30.79	74.3844	64.8728	49.48	57.4148	62.1796	41.8935	105.062	127.587	33.0537	53.9196	92.6374	29.4728	110.018	170.743	44.7025	59.0998	157.678	22.1944	27.0578	56.4783	60.896	40.7549	76.2471	67.0356	21.1238	26.2303	149.295	27.6657	344.598	14.4642	51.3136	79.8305	25.9937	67.7823	75.3465	31.5286	38.6997	50.2999	55.9841	102.296	24.9866	119.973	79.7273	49.7725	89.9527	35.7942	228.686	28.9331	73.4426	10.9584	64.069	172.483	71.683	74.3749	187.831	110.345	22.1763	24.0752	89.1735	40.4209	18.9787	131.552	23.9946	95.9914	147.151	34.7245	184.488	111.804	47.2242	21.5636	149.849	98.635	21.7969	32.9912	30.8346	93.6317	66.0327	79.7523	104.291	88.9078	90.2015	58.7363	68.2397	84.6463	40.903	128.11	38.2915	57.4148	29.5482	89.6335	181.114	103.509	93.8007	93.6249	97.0905	52.1508	48.8184	18.0811	53.7497	65.3268	113.959	47.8421	92.4027	24.3995	95.7834	24.2557	79.5867	59.0666	78.4256	47.0548	115.304	97.3714	92.3154	82.1351	48.0791	15.8197	89.0164	59.0799	34.4676	88.4293	35.8731	82.1762	26.6572	43.4747	112.28	154.283	58.556	38.7552	73.8629	43.7771	31.8369	33.8789	53.5544	91.9168	89.8602	87.4318	30.888	84.3323	51.1012	43.4599	115.066	28.8684	77.1153	62.9007	62.9189	64.026	152.601	78.3984	65.1478	67.4882	68.6058	27.4661	195.985	88.2945	58.4322	51.0442	115.436	117.5	125.053	38.2024	97.225	67.745	49.3394	136.444	393.938
CRO73354	380.026	2322.28	2190.9	2391.76	2265.45	1552.75	8.69863	666.185	3675.89	528.708	3272.85	3911.19	953.493	864.211	2183.5	3110.18	2399.14	4512.06	587.825	105.11	74.7255	9240.93	5920.01	1452.35	1711.15	1050.88	532.894	6387.13	1455.04	4176.6	2591.92	913.952	886.509	3859.09	4568.24	5909.12	2126.5	897.565	993.299	87.4482	1911.8	6555.08	4781.84	2817.58	2374.99	8837.63	50.7724	1660.8	3314.08	338.661	4395.98	3158.44	3859.09	1458.71	3298.7	1444.57	2241.46	1433.1	891.646	1596.42	3211.01	5581.79	8154.42	3083.24	5293.86	3891.93	2480.56	6690.97	3541.83	1687.19	2365.59	3703.12	847.029	5273.57	3654.65	860.265	1585.05	6166.97	4528.91	384.644	910.428	101.451	3190.84	2941.72	1508.63	2204.76	2415.29	1848.19	3946.49	3787.66	5305.91	1963.76	3393.37	6883.42	103.688	2230.3	3732.38	2644.61	7324.91	2861.59	4006.9	2135.79	8344.7	392.881	2221.61	4561.6	3474.48	753.226	1772.08	85.2296	2827.14	2488.39	3264.77	12008.5	1757.79	8320.86	4207.45	2080.01	2483.97	6813.16	84.086	1985.57	1490.11	2258.77	3232.77	3582.8	58.2742	3240.4	842.29	550.501	656.255	3894.94	5917.23	1608.34	3569.12	555.41	149.028	3166.45	1751.14	4225.01	3869.03	1007.82	5510.41	2490.81	1191.38	575.096	4781.84	3269.23	2533.58	5214.82	1785.14	2335.47	1987.94	6754.43	5427.22	4225.01	3373.02	1663.53	743.472	1039.04	1599.92	1065.41	376.13	1233.38	165.626	4711.99	2910.2	3874.19	8320.86	881.356	342.51	1225.38	4192.75	4550.74	1751.81	810.139	4641.21	3098.42	4020.98	1183.56	1575.25	3623.61	930.989	1035.17	2290.84	101.564	720.151	1208.17	1175.13	1512.84	3213.07	3344.1	2051.37	1133.88	3265.41	2308.8	1885.81	189.697	726.657	2750.09	3743.81	7450.99	1723.64	2429.23	6064.98	4823.62	8967.64	4979	220.728	1077.73	2699.71	447.491	2536.61	1084.55	3672.28	1864.21	4036.38	4727.3	1012.47	1970.72	3454.56	5377.76	1596.01	1821.87	331.619	2529.41	7609.47	1767.82	8195.01	757.784	4821.82	5386.4	3220.04	3184.38	802.493	7204.26	4679.66	3746.56	1828.83	2792.71	4056.74	5511.41	2050.47	7807.56	962.008	302.146	527.998	1970.34	2110.56	1101.95	2121.45	2621.14	1088	954.449	2371.97	1921.89	6496.44	3953.31	6862.52	928.722	1485.13	8649.37	239.322	1440.59	6097.23	4144.83	2029.8	6486.86	7718.5	675.329	1077.73	1902.71	1240.7	581.776	1185.84	3675.89	5109.86	5316.39	6256.42	6743.37	660.921	2878.33	1963.77	1004.43	955.133	3787.66	884.687	2337.14	38.6085	1635.86	1587.85	53.312	2407.7	3007.75	2256.76	2163.03	2614.54	418.797	3647.6	4305.05	2570.96	2437.74	325.692	1712.25	1425.06	4529.29	2802.14	3289.43	2163.03	2618.99	2462.57	928.318	2621.14	2805.66	4941.04	7.96467	2850.17	2070.05	4520.35	1106.18	2599.25	3996.27	359.628	4036.38	2858.3	792.791	3384.78	3232.4	1613.83	4458.81	2043.59	603.742	151.408	4.19627	2494.04	665.151	1731.85	1757.79	3279.1	3949.92	1136.95	5672.56	1970.82	1844.1	1702.46	1003.46	1221.32	822.132	1227.03	673.618	3054.05	5966.72	9220.59	7216.92	545.403	6204.33	918.315	87.2942	854.52	4288.72	7008.49	38.4675	3425.78	802.798	2897.19	8.92905	2182.81	413.375	1724.5	3208.84	1058.52	7.83306	5298.53	3723.5	1125.75	2277.16	3537.57	3341.68	1018.87	2127.8	2333.09	3396.73	9854.49	727.108	1705.31	1928.07	2860.76	4782.34	5729.75	1271.47	950.921	3879.55	691.805	8175.98	4644.63	1649.27	3397.57	2382.07	486.897	4034.17	3443.88	1721.37	46.4684	2018.99	1157.96	1520.63	595.922	1370.23	3709.75	6682.19	583.014	1858.63	479.566	819.431	1796.78	1656.5	6502.24	12928.6	3257.09	1090.26	13490.4	4305.05	3087.94	677.488	3263.06	3592.13	5579.76	8157.73	1774.98	4173.02	7806.94	515.764	1687.5	4173.02	1831.79	948.023	2978.91	3034.84	3482.99	6323.15	58.6448	6257.23	278.504	2897.19	3974.29	1359.58	5536.67	2161.48	3441.17	2073.2	2177.87	2201.39	301.382	1435.67	278.617	130.263	3704.38	2054.93	4389.67	1054.63	2035.23	1713.43	4660.58	3558.21	1444.57	2855.33	4412.38	4255.11	3712.79	5896.73	5605.6	1492.9	707.171	6866.49	1156.44	851.023	451.49	1996.92	1296.87	5524.76	2924.44	2374.12	2876.65	3623.77	1818.52	2409.38	2858.74	3257.09	3249.54	4963.83	4959.78	664.101	4326.89	3608.05	819.27	1538.69	5504.03	944.522	662.003	429.29	543.973	152.122	2391.76	810.491	1731.75	1258.85	3791.37	2198.8	1769.41	3854.27	5179.11	5065.64	1998.28	1127.06	2806.58	1442.32	2924.44	5089.1	878.672	352.587	1099.21	1126.8	291.42	2004.19	4324.21	1328.86	5172.41	2124.14	549.879	5948.68	1853.06	1489.78	1844.86	3404.76	2335.65	2149.26	1453.22	3911.07	2746.14	2254.06	2351.31	1269.38	6655.57	3166.45	2528.82	940.421	1464.55	3857.97	718.937	408.196	1555.85	2506.41	1794.09	4140.01	4294.03	174.378	2407.7	2929.42	523.764	399.153	2708.78	434.362	3619.28	1797.95	12735.6	703.261	3943.31	4184.14	911.758	7090.9	4184.72	2035.11	1539.92	5536.67	1506.89	1745.71	1012.13	4306.22	4862.53	3373.02	187.808	4162.28	887.397	120.766	413.272	1324.88	666.024	1682.48	2529.78	10.8976	633.479	4309.93	1947.71	7922.74	16046.8	1435.67	1878.94	2245.91	1773.91	4412.21	888.605	8025.01	456.539	1332.37	1958.78	2826.67	2559.06	3923.38	1504.94	1582.94	3036.88	2394.03	274.425	17359.5	607.555	3541.83	153.251	985.933	4185.64	11.0191	3029.07	5179.86	717.972	907.544	1111.93	5130.22	1169.08	2386.76	1525.32	3521.46	4657.79	6871.66	3509.93	413.647	2952.16	2187.03	4610.68	1661.31	4923.9	5179.11	324.406	3395.13	5245.99	6659.67	885.96	306.519	1946.95	2869.25	694.846	1789.87	803.554	3582.8	1227.7	1155.37	4290.72	240.95	506.595	2066.77	1555.84	470.092	3036.85	1312.96	1388.65	7957.24	199.522	3275.36	1693.04	1761.7	4676.2	4256.14	582.991	425.766	3001.67	2336.5	2050.75	148.123	1174.35	905.389	632.804	8251.81	1249.09	400.869	3750.76	5812.7	1585.3	1630.25	3174.58	1827.84	384.248	5367.91	85.4845	1538.6	2729.19	1636.22	3385.73	2476.96	10884.2	6797.77	4299.59	1970.82	581.554	49.1363	4555.07	7121.3	3457.26	275.647	5062.52	3941.26	7167.92	1203.86	1915.26	3055.96	2182.62	3404.76	2280.84	1013.85	418.102	1524.66	485.747	277.47	1221.04	4525.73	6154.56	5076.3	155.55	952.873	6166.88	2219.53	9541.24	4201.52	3547.02	3991.9	1801.64	842.813	5893.55	4455.92	2983.94	3626.95	7546.43	670.525	8330.78	1668.62	863.113	1336.46	6003.69	5084.03	2415.29	3688.21	1128.23	802.496	1112.9	28.8633	2307.51	1341.37	5579.76	2035.11	1656.5	3111.38	868.722	2093.9	7359.85	4943.07	421.008	6862.52	13195.9	12369.7	4801.64	519.272	1592.77	5110.02	5523.28	611.568	9010.94	3322.04	7701.86	905.389	4020.98	4119.72	1919.83	4160.37	2420.31	2516.77	397.748	2110.28	4262.16	7263.13	735.224	3396.37	2540.78	823.944	226.764	975.854	254.514	950.852	1686	1456.17	162.96	1873.91	1271.48	6199.94	1855.63	573.197	4629.09	965.791	4443.61	2382.07	10.0501	4708.38	7899.27	5909.12	2953.91	3158.44	1054.98	1036.58	2302.26	630.842	1709.29	1349.31	6183.69	5672.5	3029.16	2785.42	4187.48	4119.72	2877.48	2116.09	2347.14	7216.92	2183.5	824.912	899.461	4343.86	3263.06	398.168	519.391	6389.88	1877.71	1478.26	1471.71	1251.63	1343.71	244.021	6443.85	5893.55	2352.64	1174.35	65.2735	519.709	49.9227	4929.75	3046.63	8390.11	5065.64	7.59723	3092.33	1789.87	6433.66	45.1172	2983.54	4684.07	58.4915	1476.1	5802.13	2052.16	350.409	3677.94	175.198	1556.36	196.435	6659.67	1035.8	6171.81	5069.2	2488.1	214.082	2830.81	6106.45	2011.14	7426.8	3667.72	3478.52	2661.2	786.292	5879.1	2027	3153.75	224.224	6.36575	4005.17	273.309	1527.59	1605.45	3046.15	3446.64	1370.98	2636.74	3361.78	2991.17	959.304	402.453	5131.62	1660.9	1443.35	3981.69	1872.81	2952.16	822.051	941.837	1649.62	3894.39	1320.15	1434.29	3750.12	1224.85	1271.35	618.686	6226.27	2182.86	4753.12	823.944	679.335	3132.71	3599.96	5219.4	951.646	5980.59	5111.08	4255.83	3296.46	2165.82	3802.82	3007.75	3170.79	1102.03	4820.1	3821.99	1131.08	1357.15	7706.65	1438.79	1770.15	2866.88	3182.08	916.26	830.591	10349.8	1543.79	3569.12	372.91	1548.79	4848.45	5674.77	2708.78	585.004	3875.31	2126.5	3578.97	2412.76	2226.6	135.77	3249.07	7611.01	9541.24	938.923	1826.51	5109.86	2016.33	4288.72	3224.88	1871.59	2873.46	3170.06	877.8	1383.14	4152.45	1970.72	1456.17	2037.24	815.656	510.583	308.053	533.699	445.448	2983.54	2774.74	2058.38	2091.94	2657.77	4558.15	1964.46	813.447	5583.46	2192.57	3122.54	628.654	2869.25	2537.35	1785.07	1786.6	8535.35	2048.44	805.819	4027.97	1189.2	2604.81	2801.76	184.294	2371.38	3211.01	5681.84	674.562	1992.12	4590.37	694.374	2528.82	2801.76	1834.63	5965.98	592.513	1133.88	1140.89	2195.97	1277.89	428.723	1526.03	3463.65	1801.64	3643.54	908.773	1082.15	381.607	1637.39	3504.03	2256.23	969.836	1132.55	8426.73	3063.33	1801.64	1937.58	4426.53	340.49	2298.18	4029.97	1681.22	312.703	5404.76	2154.16	1460.28	1774.6	3147.69	815.304	644.827	52.3497	2864.65	6866.49	1025.19	2858.3	113.879	5545.77	4525.73	7746.97	215.046	663.159	1985.57	2822.25	3696.35	1378.46	7665	5573.22	3003.03	824.946	2204.68	5745.19	3669.44	3842.78	527.701	3811.02	2493.54	3129.74	3439.54	4727.3	301.425	4339.04	646.372	2731.98	516.288	768.906	1771.33	524.394	3740.98	14655.7	6901.66	5436.56	894.072	2880.24	2209.26	2203.44	1711.15	2307.33	3296.24	4563.65	2384.54	3237.21	527.421	5865.19	244.252	3449.41	576.271	3558.21	836.56	550.503	1476.1	4215.28	2071.45	2052.16	669.133	5385.7	1993.2	2946.33	4552.11	4576.42	701.802	3182.51	3129.89	1521.01	6252.13	10.319	2647.98	2990.87	2810.73	4824.7	434.501	1654.21	1687.38	4014.82	9574.92	3842.78	2084.67	1384.63	3983.51	1621.91	285.41	2758.85	2128.04	921.849	4509.21	2915.24	3221.71	956.914	6187.59	161.792	754.898	1569.42	583.608	2527.62	1386.46	9186	862.333	396.522	716.271	3010.14	2097.28	585.212	1915.72	4055.75	3276.05	1663.53	2054.93	1440.59	3803.58	174.856	1142.53	1852.33	4504.9	3879.1	924.542	5941.33	3259.5	3545.67	3523.08	2171.85	5379.73	2229.33	165.205	1285.81	1086.78	198.576	322.735	900.202	714.739	5993.17	1610.62	2679.44	2080.85	4787.63	627.168	357.319	4790.19	1024.24	2093.9	7730.31	558.915	578.3	4823.21	6154.56	1713.43	3958.13	2967.11	638.806	1805.68	5729.75	1011.49	3894.39	5849.11	993.686	2681.87	4753.84	3231.93	5435.62	6848.07	582.567	2699.12	1985.05	143.012	258.558	3974.45	2057.63	229.766	3592.62	2276.77	2460.8	298.62	1927.94	264.966	2550.37	679.245	2508.52	4397.17	48.1229	3035.26	4941.04	620.341	461.441	1518.52	318.68	8235.68	1285.63	5077.68	5080.54	1989.6	921.554	553.661	2043.08	399.608	3495.48	537.982	3844.47	853.137	4963.83	3954.53	4207.12	2126.81	555.41	407.168	6403.97	1618.88	10263.4	5135.16	1028.93	3224.88	723.601	2075.91	10443.2	1960.03	1863.24	1876.78	2734.38	3535.04	1651.58	1895.37	624.69	6402.93	1990.2	7324.03	3593.46	5110.02	3600.01	2800.09	1100	1205.81	940.297	2851.96	1485.78	1805.68	3140.96	1214.26	2091.19	2488.1	1710.45	631.886	5825.28	9739.54	1352.69	1056.07	4370.7	1829.74	2703.79	2012.57	5947.29	1285.92	5674.77	55.9478	5582.44	7484.57	3675.47	1816.91	3243.19	648.388	5266.46	2095.84	2070.72	853.557	142.739	5879.1	374.336	2656.91	1965.32	1419.01	1321.38	2036.67	2823.28	2014.37	1962.36	1194.64	4557.42	785.677	101.969	2398.07	625.012	6323.15	7310.43	1120.7	283.465	4747.2	2927.49	2462.62	4116.49	700.325	4206.31	5504.03	3911.19	3709.75	7917.27	4763.86	1827.84	5993.17	6603.03	2635.07	4209.9	4749.85	4609.06	945.681	2875.05	811.381	6500.79	1432.56	568.291	1815.49	2375.98	4679.66	1337.79
CRO73389	188.845	1470.29	568.254	1859.01	1498.18	754.508	127.487	563.003	3127.01	2619.05	1639.67	2558.87	2144.5	112.4	2613.92	883.787	1352.8	2895.99	2733.33	251.156	150.809	2387.21	2520.81	1930.88	626.136	6840.73	372.755	3059.74	4775.27	1617.61	796.583	1191.66	795.092	1199.27	1709.53	2377.75	3363.63	2147.7	263.364	272.477	1683.54	3335.21	1591.17	5341.09	758.512	3022.89	116.197	582.188	2982.44	318.633	1933.39	2420.26	1199.27	371.843	4240.46	2267.12	1213.87	1165.66	729.575	2840.7	2517.94	2278.99	827.78	548.67	2375.97	2027.88	862.666	2325.84	2709.7	3830.77	4470.07	1643.13	1052.5	1879.26	2846.02	1313.83	1032.81	1571.87	1830.6	655.869	3535.01	61.8405	1581.76	1037.84	906.398	6005.05	957.924	687.609	3464.01	1630.86	1985.85	1186.53	1287.28	303.62	344.803	659.051	1878.26	530.672	4017.55	1977.38	2271.38	3753.51	3861.82	216.573	5851.36	4199.82	1660.66	85.8349	1728.02	464.864	1551.24	7381.56	2760.55	1609.83	3164.53	2877.71	1944.48	1437.68	727.217	2724.67	491.903	1445.32	708.811	1223.41	1604.66	1434.8	160.601	2833.42	721.797	327.883	557.097	1427.54	1823.66	2003.45	2899.88	425.579	328.807	1162.88	2106.36	2320.14	5636.09	243.197	1389.96	1544.42	2630.5	323.824	1591.17	1224.74	1564.89	1400.77	2131.41	1470.27	3056.62	2244.73	3475.67	2320.14	865.884	1806.63	838.618	747.293	395.423	629.11	316.221	1084.43	355.246	2248.97	556.946	1683.69	2877.71	664.228	237.98	1783.91	1412.17	1800.08	1120.72	460.951	2008.84	1186.81	1631.94	445.576	2892.09	2029.18	249.561	3229.8	1365.21	319.902	1090.18	2187.81	782.297	1317.49	2597.92	4568.13	1016.15	1670.19	7286.45	797.277	568.774	568.885	548.745	4429.94	1232.32	203.943	1079.44	3067.7	2002.2	1128.23	5831.97	2533.47	197.457	594.397	1543.1	587.207	1622.28	838.398	3891.56	692.027	2034.09	2060.46	2461.74	3206.22	2740.23	4347.51	2496.66	1976.66	293.266	1089.93	3385.99	315.285	2501.11	455.594	5098.19	1043.15	1331.75	4829.71	1283.54	2032.3	1932.35	1530.35	1267.09	2166.2	1906.42	3360.31	3433.95	2320.1	129.078	940.973	1603.94	1001.46	1301.59	1391.34	3368.79	1462.7	2460.08	554.188	1480.36	3624.27	2829.62	4116.23	1673.21	1337.49	4482.65	4359.39	197.471	611.242	2594.39	1443.92	1716.97	2349.54	1991.99	320.274	594.397	3223.53	616.391	516.415	1535.49	3127.01	1696.34	1752.12	2073.91	2366.72	710.172	1039.89	1186.53	410.207	1595.79	1630.86	88.431	1014.84	130.916	890.461	867.922	2436.2	3156.02	2075.95	1120.96	697.518	871.875	3407.51	1059.36	1230.64	3612.54	1130.85	2875.58	1924.96	1585.4	859.879	958.647	1033.77	697.518	812.905	4732.99	975.585	1462.7	1194.5	2049.01	159.041	1243.09	1812.84	1778.83	809.33	1047.59	1768.4	847.916	2034.09	1868.05	2642.28	2919.07	972.823	1097.2	947.456	2583.5	598.077	271.127	112.986	1372.71	436.908	328.624	3164.53	2373.63	2841.16	92.1732	1945.51	948.434	328.123	1602.38	47.8302	920.174	861.745	806.53	1907.14	1001.44	2323.96	2918.22	1510.93	97.5498	900.11	1009.85	276.632	713.109	2525.4	1287.19	1828.86	3241.76	660.944	1408.17	108.015	859.982	793.375	319.052	1390.46	2270.76	106.334	1888.06	6268.39	613.41	1785.12	2127.12	2597.98	229.479	1130.58	4980.03	1472.19	907.04	504.983	1424.65	5514.11	1734.12	2529.05	2246.6	1381.7	1157.28	4267.03	2030.69	2558.47	3941.2	1238.51	2305.49	3124.49	383.578	2170.53	1170.38	824.565	141.49	1426.65	408.418	2581.05	1072.59	4220.79	2875.41	1105.3	2854.34	4348.16	191.325	857.966	578.473	1152.07	908.326	1589.71	1822.47	881.178	5920.02	1230.64	6427.3	1723.23	1075.8	1373.33	2403.51	3052.32	933.879	2512.84	698.225	594.716	1143.62	2512.84	917.469	923.113	2652.49	1391.71	2381.76	1634.04	150.566	1616.57	268.15	1408.17	1698.79	4515.5	2729.94	2965.78	3858.91	604.649	1233.86	801.664	364.129	1554.94	452.031	153.076	2076.06	3906.91	3546.13	807.738	4248.91	3794.16	852.688	1909.05	2267.12	2514.53	1976.68	1645.23	2387.21	1575.8	2591.58	1065.39	1063.02	2214.45	2566.53	1322.66	585.184	2790.22	1270.77	1893.92	790.198	2732.87	4334.64	2464.55	3363.38	2567.86	4686.85	1822.47	5005.7	1076.24	2011.34	1695.15	2156.86	5692.31	1476.22	972.945	1818.16	1278.09	775.438	1472.83	2621.64	179.982	1859.01	2998.38	2292.7	1766.06	1386.5	6542.15	4509.44	2029.04	1596.85	2554.28	1476.26	1851.95	1216.85	882.3	790.198	1548.77	465.071	196.903	777.996	921.995	465.266	1309.48	1056.85	644.426	1892.83	2261.17	5059.87	1876.99	2073.3	1173.75	2903.04	3192.76	852.68	1379.46	429.461	1507.41	1204.42	1823.22	3097.44	1315.68	1865.9	1162.88	1920.55	1562.29	387.452	3766.28	619.996	836.628	1557.47	1314.33	1858.81	1425.88	3285.41	3321.17	3156.02	596.597	395.195	589.597	1981.66	2145.26	3849.59	2578.92	1788.91	225.077	1614.51	2567.48	490.506	1451.11	1891.18	3180.48	681.489	2729.94	1305.52	2639.94	946.046	1799.64	2242.39	865.884	152.146	3417.44	690.17	125.534	199.601	912.571	1007.56	1830.33	1662.59	180.486	1431.85	1242.53	1283.86	3210.38	2297.51	1554.94	4212.14	3666.53	496.322	2672.85	571.713	2536.75	177.109	2558.27	2372.96	1066.46	791.478	3357.62	6137.04	2991.68	2926.06	1455.74	295.461	2312.32	1004.28	2709.7	214.325	1238.34	1317.04	195.806	5225.09	2812.69	2412.21	536.742	2358.88	1782.09	2404.66	1129.65	386.876	1524.81	2064.85	2061.73	3570.99	1710.3	1596.77	2522.2	3968.74	347.408	1233.43	1596.85	328.325	1353.12	1309.7	2251.72	435.323	197.052	1758.26	2406.48	2169.07	2041.34	2379.45	1434.8	668.9	580.45	4348.6	236.5	66.2816	2934.41	316.091	606.026	937.766	509.554	1546.06	3300.36	106.929	1940.22	571.345	2890.3	2120.34	3331.92	451.545	4383.66	1930.83	4576.58	440.447	185.355	1666.6	1837.55	726.813	1450.24	1083.87	498.227	1884.87	1825.52	1019.83	348.979	4255.53	3542.35	1172.67	1550.33	524.319	1176.62	924.319	3858.43	1273.75	1263.91	762.194	2225.48	1536.1	948.434	1059.36	1969.39	1731.15	918.104	786.713	200.532	959.093	2603.38	1598.05	2910.93	868.692	2592.38	1036.59	3192.76	1578.33	3234.98	3163.57	389.238	1455	1828.58	7091.27	1546.09	2536.01	2368.56	258.473	1003.87	3281.3	1147.97	3496.17	3270.27	1605.54	4716.94	1736.14	414.536	2320.49	2463.37	1685.55	1708.36	925.254	865.633	3235.6	312.581	613.291	3610.46	1896.83	2706.25	957.924	2280.1	1853.49	958.534	1666.06	1819.01	961.309	2344.19	2403.51	3180.48	1152.07	2488.16	579.128	1070.92	2778.57	4187.67	1060.65	1673.21	1686.69	4056.95	1541.46	28.3177	1125.84	3047.33	4884.96	2142.24	1329.7	809.772	3040.44	1837.55	1631.94	1617.79	988.447	1869.07	1443.49	4771.33	952.211	3122.11	5687.88	1382.94	394.497	4094.05	1075.51	2146.7	194.302	2259.07	364.057	1631.17	3364.45	1858.74	284.554	575.564	1417.48	2321.84	4614.58	864.482	7052.4	754.136	1952.86	3124.49	111.493	1658.85	2383.57	2377.75	3853.17	2420.26	1500.38	1200.76	1442.4	490.734	1209.29	911.392	2114.36	1659.27	1158.8	1249.59	1823.73	1617.79	1025.86	1070.62	1367.19	1510.93	2613.92	166.493	838.162	2472.66	1075.8	216.12	892.694	1295.8	595.127	580.159	441.332	1062.81	563.603	228.497	2480.71	2320.49	2952.62	1666.6	157.163	408.891	124.918	1963.19	2250.67	3617.15	2554.28	209.129	618.973	2041.34	1492.35	119.534	1252.12	2436.98	146.567	607.567	1280.71	1024.3	367.157	1582.73	380.057	2634	248.29	2251.72	543.117	2258.09	2302.1	1171.22	2274.05	1069.76	1358.61	4295.13	1956.34	1489.33	3191.22	1546.85	281.427	2032.33	4319.77	2621.6	210.626	196.768	2800.06	691.584	2090.69	490.931	1606.5	1150.85	3326.97	2286	3246.96	964.139	2489.9	932.792	1309.63	1961.8	4246.81	4347.08	441.946	1596.77	48.032	253.561	366.179	2455.45	4200.02	926.029	1972.37	552.888	1991.37	465.044	2089.34	1720.5	1835.28	2146.7	1195.98	1385.2	2791.5	5511.65	590.656	2272.53	2793.27	3525.52	3630.06	1256.43	1381.82	2075.95	1284.15	2648.34	1624.45	2993.14	490.916	789.248	2977.98	2281.56	472.958	1512.62	915.857	601.054	1147.96	3189.24	721.044	2899.88	189.126	2561.07	1497.37	2419.16	1981.66	1885.89	2166.98	3363.63	3035.04	2114.08	3757.45	156.355	1262.45	2507.79	3496.17	537.747	5278.24	1696.34	525.046	2525.4	1310.27	436.129	715.48	3320.93	325.225	513.82	1579.97	3206.22	1858.74	1061.61	3015.18	289.675	408.463	434.751	311.973	1252.12	702.339	593.396	2904.2	562.808	2890.08	1185.92	575.825	2610.25	839.023	2178.32	475.76	2406.48	7664.79	1073.82	1221.38	2340.35	4277.09	1352.46	3890.93	3260.4	1433.87	1359.83	231.983	989.553	2517.94	3074.15	1316.18	777.817	4502.16	1198.44	1920.55	1359.83	2619.08	2818.01	362.807	1670.19	2488.34	1546.65	589.905	673.681	301.241	1276.92	491.009	1561.44	559.016	2487.09	1008.84	5841.6	1196.26	1334	1108.22	1677.51	2982.47	2865.52	1736.14	1680.14	2809.91	197.078	2716.08	334.577	1004.39	300.362	2867.85	3980.97	1687.83	484.875	1315.44	190.891	2012.82	177.697	2189	2214.45	1382.87	1868.05	238.967	2424.24	856.531	4116.94	217.271	790.081	1445.32	531.346	4022.94	780.866	3882.4	2468.88	4638.98	468.75	2711.57	2382.28	1481.21	2057.85	247.781	1132.07	1168.71	1409.92	1143.66	2060.46	376.564	1499.45	682.177	1063.1	1374.21	2302.93	466.42	1176.15	1650.45	2093.96	3818.88	1824.99	970.668	1856.34	3109.06	1094.96	626.136	1442.27	3629.85	3979.38	4090.17	1885.35	1828.88	2222.17	261.16	7046.01	186.741	1909.05	2354.32	327.884	607.567	6565.55	2817.99	1024.3	435.943	1743.31	3084.92	1235.34	2771.11	1842.75	1183.82	2836.2	1824.94	1089.42	1836.18	118.32	2994.14	3804.69	704.188	2480.78	351.321	1650.89	1277.18	1437.49	2396.72	2057.85	2422.67	1407.57	1125.54	333.157	374.241	913.84	1589.95	523.315	869.698	1601.3	1603.11	601.656	1647.1	245.766	919.281	1025.77	186.484	1256.04	6511.82	6272.26	749.695	2383.34	122.327	2696.39	1509.74	1387.94	1429.59	1524.4	1794.57	1806.63	3906.91	611.242	3774.69	227.532	1295.48	716.993	1188.14	1672.09	158.053	1657.26	5885.65	2851.95	4637.53	3508.67	2986.8	1285.4	164.112	1785.3	2510.24	191.561	384.165	1040.94	2368.09	2232.09	2537.83	1180.51	1391.7	1752.01	458.83	1634.49	2151.84	912.199	1070.92	2349.65	1717.16	175.65	3154.93	2536.01	3794.16	1486.66	1150.84	2031.09	3009.41	2246.6	820.457	2455.45	1734.67	1163.75	2111.31	2519.49	864.882	2553.16	2959.24	2208.07	1382.83	3193.65	251.888	249.65	1960.55	6032.72	293.524	2174.3	4155.24	724.461	392.162	1377.42	359.245	2733.56	1129.52	1050.61	2246.5	152.115	5129.07	2049.01	999.944	554.575	688.673	543.438	1724.65	654.166	3793.3	1685.74	812.601	1101.88	2156.26	1491.09	1359.81	1506.16	351.271	975.706	1432.57	1076.24	1538.54	4415.31	1022.5	691.741	210.974	2641.51	711.184	772.551	4044.11	565.537	1310.27	1847.8	2687.9	4132.99	1690.99	312.076	1535.81	3543.73	1133.71	1167.51	977.544	377.14	1499.01	530.718	2027.66	1518.22	3047.33	1136.17	3893.47	653.544	876.38	412.371	5262.46	582.992	3009.41	3532.46	1864.79	3077.01	1171.22	2582.13	2428.1	1734.21	1981.39	1033.02	1894.6	1817.6	635.761	1402.5	1996.91	2729.63	604.334	2419.16	132.007	2448.44	2093.55	1023.74	1777.86	1452.8	660.602	3072.19	1267.03	1473.24	925.105	208.726	2032.33	504.567	1253.73	1060.92	1447.07	493.681	988.71	1112.69	933.385	1535.85	381.456	1176.01	1335.51	339.554	2740.69	2041.47	1634.04	2782.3	1252.93	387.96	1980.92	2085.82	4808.93	1614.42	221.266	1587.98	1818.16	2558.87	2875.41	2553.19	2554.15	3542.35	2232.09	1706.78	503.354	1866.06	2626.23	2495.3	393.32	3540.12	734.906	2646.65	878.89	3207.29	4686.54	1525.57	1932.35	2568.65
CRO73415	187.645	933.139	307.568	1715.89	1056.26	645.184	66.1383	650.917	2116.24	1281.25	1533.66	1735.51	1451.17	1465.41	1811.22	538.552	1647.49	1415.36	865.402	576.395	48.573	2092.52	1892.88	1214.56	714.831	4655.86	396.663	1612.06	2867.7	1359.41	641.943	859.115	859.408	1022.14	1912.83	1586.18	2411.73	1727.74	600.085	89.4153	972.589	2862.28	1398.4	2754.39	1077.45	2577.38	41.6093	590.485	3991.36	533.469	1380.58	1673.5	1022.14	259.659	2397.74	1617.3	1203.96	956.432	713.434	1521.66	1707.91	1396.86	634.253	403.73	1443.76	1904.62	581.533	2369.04	1769.63	3157.9	2609.01	1520.22	1013.33	1608.44	1792.77	1022.03	804.564	1737.54	1800.95	414.076	2503.63	407.299	1164.78	847.679	1110.05	4485.22	1584.97	778.473	2750.71	1665.78	2063.15	1212.16	1305.07	347.736	112.256	952.773	1191.86	389.776	2091.12	1611.23	1975.72	3126.31	2275.65	210.535	4350.2	2071.83	848.921	1266.33	1695.99	465.812	1511.45	5814.08	2206.22	1444.44	2558.21	1768.66	1692.2	1559.85	1121.02	2168.36	505.494	1335.26	405.447	1886.24	1632.77	1122.87	62.1136	1545.33	216.575	363.769	1089.38	1183.01	1859.57	1126.74	2113.63	205.022	163.382	616.076	1497.02	1732.29	3783.34	168.9	718.697	1270.86	1821.26	404.597	1398.4	907.55	1133.32	1141.73	1243.87	2488.6	1830.39	2476.03	3185.31	1732.29	1643.53	1271.22	667.662	620.96	509.025	729.682	193.14	1040.62	204.926	1979.58	432.179	2406.41	1768.66	660.413	114.088	991.232	782.66	997.693	579.822	460.718	1093.47	1573.31	2098.15	347.169	1671.19	1395.06	173.783	1816.48	921.985	132.157	1146.44	1366.21	753.564	1117.71	1652.11	2241.96	1246.39	957.375	5837.34	499.172	428.523	543.144	711.102	2178.85	850.74	254.021	1313.71	2768	1571.95	830.086	3215.47	1943.78	109.193	327.029	1207.9	479.674	1412.11	702.223	1236.4	695.013	1197.27	2111.21	2176.49	2300.64	1663.58	2105.97	1608.22	1527.58	284.033	780.194	2233.54	423.255	1673.55	410.915	2918.31	668.354	1682.01	985.2	1221.67	1218.96	1371.89	1665.22	907.682	2803.2	907.812	3337.66	2055.42	1436.75	174.635	824.32	1224.38	943.364	1165.46	417.351	1592.66	724.298	1203.81	462.849	1193.13	2473.05	2210.22	2385.11	1414.78	933.727	2922.3	3050.36	113.974	502.782	1553.92	875.548	1027.53	1678.01	872.06	189.545	327.029	1335.79	706.766	468.707	1333.42	2116.24	2416.33	1860.97	1973.58	1309.77	688.991	1345.71	1212.16	369.433	1035.2	1665.78	129.033	879.029	41.4744	1081.85	586.043	1799.47	1905.46	1609.55	1143.29	835.496	480.053	2857.53	3054.38	1342.41	1821.48	1865.99	1263.89	1329.04	1416.78	1945.16	863.52	788.001	835.496	830.782	742.076	459.339	724.298	860.85	1694.01	230.57	1447.92	1042.89	970.241	641.195	1385.49	1170.08	449.587	1197.27	1930.47	1115.06	2419.89	1013.48	712.236	1136.26	1262.74	531.065	194.911	214.186	1025.69	656.403	517.295	2558.21	1414.44	1800.88	1249.14	1205.23	784.479	425.575	1180.27	119.455	910.426	794.378	775.613	1823.76	762.307	1526.09	1823.88	1702.92	1265.18	493.22	435.282	88.8644	737.337	1548.88	1584.92	1377.69	3126.48	499.5	2150.31	70.2953	1089.55	682.274	556.187	1264.98	1989.36	68.1173	1497.09	1185.38	818.065	1392.72	1871.63	1998.33	169.969	814.832	1755.13	1489.65	712.33	305.691	1272.88	3878.31	1184.11	1941.34	1660.02	1389.66	1029.34	1796.08	1198.49	1680.14	2539.71	860.468	2591.65	2052.32	348.112	1347.71	737.296	875.065	41.257	899.747	366.943	1651	940.86	2597.66	1746.88	656.091	1182.89	3490.72	248.339	965.126	529.792	732.129	501.724	881.295	1229.78	337.093	7414.63	1342.41	4946.15	1533.51	1446.38	864.781	1389.96	2204.95	765.372	2297.68	711.478	567.355	1314.41	2297.68	785.94	959.832	1774.97	1004.04	2013.32	1081.48	65.2923	1676.84	150.978	2150.31	1754.99	2702.08	2066.23	1869.41	3117.77	425.577	863	1050.55	287.008	1006.14	371.655	45.5051	1607.17	2800.93	1951.5	911.457	2006.68	2783.51	1794.11	1450.68	1617.3	1432.62	1738.11	1660.46	1818.84	843.225	2573.88	584.205	1111.81	1533.78	1777.52	799.305	771.534	3264.74	804.336	2025.98	955.756	1656.54	882.234	1759.22	2323.86	2105.79	3531.15	1229.78	1217.5	2335.42	1667.79	1227.02	2763.43	1037.62	2066.79	1029.22	1417.8	900.039	273.992	702.257	1238.57	67.6755	1715.89	1863.95	2142.17	1449.5	1506.11	4333.73	3242.91	1669.34	1037.49	1278.23	1241.65	1374.89	1664.55	1122.21	955.756	989.854	400.073	113.531	893.61	364.91	307.574	757.368	714.436	636.976	2049.62	1559.51	3377.98	1927.89	1185.02	1415.13	2171.53	1957.38	2498.13	1516.85	277.919	2066.53	1156.9	1476.66	2810.66	1359.94	1957.54	616.076	1778.48	1359.23	259.877	1737.12	633.255	564.919	1335.4	883.974	1344.05	1360.81	1764.6	1368.77	1905.46	259.55	265.188	700.595	1473.9	2076.89	2938.27	1612.25	1141.13	166.113	1537.64	1585.14	420.637	1635.1	3057.28	2389.69	824.27	2066.23	1073.75	1086.46	751.636	1593.32	1544.21	1643.53	197.521	2244.12	711.208	94.4369	125.26	702.68	264.718	1290.25	1443.75	311.346	1242.06	698.286	861.156	2365.46	1280.6	1006.14	3016.81	1665.75	371.158	2052.95	671.716	1386.34	643.516	1693.48	1900.84	1252.78	1286.66	2002.11	4268.11	1997.3	2155.32	1341.97	198.874	1411.53	506.289	1769.63	203.554	1478.76	870.354	313.535	2224.26	2232.53	939.916	993.763	2276.05	909.995	1974.2	892.558	372.451	1022.06	1720.39	2665.85	1981.73	579.572	2389.07	1944.18	2746.74	533.625	1089.98	1037.49	421.823	594.591	1213.58	1680.41	419.173	124.191	1043.83	1412.45	1851.69	1522.57	1093.49	1122.87	764.339	682.031	3683.84	178.978	839.923	1656.19	365.795	536.85	472.262	368.872	1413.41	2183.57	168.915	1472.41	639.877	1689.69	1821.17	2550.3	640.265	2749.92	1372.6	3453.99	367.529	156.119	1181.85	1191.83	872.184	1186.8	716.923	593.717	2087.48	5026.81	1023.87	527.057	3236.25	2667.11	907.795	1411.8	566.514	1398.62	1632.06	1470.59	1902.06	923.393	1461.95	1546.05	813.639	784.479	624.85	1509.92	871.296	1008.5	707.409	119.784	577.794	2674.36	845.926	1062.39	905.954	1414.9	802.657	1957.38	1686.8	2422.72	1654.23	348.847	1087.85	1197.2	3770.45	2056.7	1641.36	1856.18	155.179	1197.21	1450.92	775.783	2086.94	2901.42	1518.83	2482.79	1314.06	416.566	1597.76	2664.22	2731.22	1358.06	549.584	927.14	1960	527.197	643.023	1718.93	2453.23	2639.34	1584.97	1409.31	1378.37	632.085	1491.95	1289.99	681.963	3038.08	1389.96	2389.69	732.129	1564.98	809.923	1758.23	4404.48	1113.1	1047.44	1414.78	974.731	6188.4	2086.27	1452.44	1526.93	2039.5	4265.31	1117.12	789.01	1451.91	2433.37	1191.83	2098.15	1117.2	999.244	2967.49	1031.96	3716.3	956.014	825.978	1360.81	1692.88	423.073	1128.77	1311.47	1602.72	111.623	1894.15	202.207	798.907	2270.25	1552.11	113.046	481.76	1253.75	1318.24	3051.32	614.946	5462.58	684.816	1304.18	2052.32	210.404	1354.86	1471.01	1586.18	2493.18	1673.5	1193.15	1122.36	1507.37	232.824	1128.94	960.865	2360.63	778.631	1553.53	1338.3	1984.36	1117.2	743.981	2005.79	1386.81	1702.92	1811.22	521.555	645.348	1649.92	1446.38	126.591	926.839	629.541	423.866	343.128	332.515	986.694	643.896	192.325	2092.79	1597.76	2020.84	1181.85	63.8988	397.626	44.6097	1374.5	1936.54	2243.2	1278.23	307.749	567.115	1522.57	2969.65	51.4221	1147.1	1163.79	59.2238	496.093	799.365	852.627	561.548	854.958	148.225	1675.37	204.01	1680.41	466.84	1154.41	1535.2	1509.25	828.587	811.947	2529.81	3630.82	1121.8	1630.01	1602.66	1148.53	290.42	1502.07	2706.43	1768.75	180.193	289.445	2402.88	473.706	1548.05	499.136	1297.39	558.927	2506.74	1457.77	2031.13	897.899	1001.97	925.667	1183.52	1689.19	2695.63	1266.27	299.785	2389.07	93.797	182.573	539.413	2580.38	2539.33	518.13	2419.6	673.264	1487.66	632.311	1598.53	1302.9	1415.62	1602.72	603.112	1225.47	1990.93	4474.56	636.291	1649.9	2215.13	1936.92	2264.51	919.445	1161.53	1609.55	937.816	1311.78	1158.75	2073.84	443.938	605.993	1230.64	1212	379.87	894.811	616.926	299.208	346.601	2773.15	621.986	2113.63	195.635	2017.01	827.99	1325.72	1473.9	879.929	1178.23	2411.73	1672.3	2127.32	2509.67	69.3932	1228.01	2098.47	2086.94	644.151	3654.61	2416.33	468.761	1548.88	1247.58	305.574	457.021	1540.66	327.482	632.797	2280.34	2300.64	1552.11	759.437	1125.07	366.786	334.89	443.202	185.668	1147.1	972.149	413.633	2498.13	3338.94	2389.1	1206.1	859.061	1822.78	1366.74	1471.76	413.44	1412.45	5947.55	2058.84	484.664	2040.62	3033.28	709.183	1956.22	1081.61	915.313	1078.21	185.931	1033.38	1707.91	2204.83	1042.62	1198.28	2127.41	629.642	1778.48	1078.21	2654.16	1732.63	604.57	957.375	2489.19	1049.79	673.318	783.679	348.118	833.072	402.397	2087.01	503.887	1347.94	895.848	4105.56	911.526	1193.09	903.365	1392	2506.3	3240.89	1314.06	1175.43	1461.7	133.53	1418.96	497.881	1277.44	270.684	2162.58	2874.58	1338.72	368.411	1084.04	421.693	1592.42	63.0582	1189.64	1533.78	888.368	1930.47	533.708	1832.16	674.129	2792.64	119.621	654.974	1335.26	476.625	2324.05	556.017	2010.57	1481.68	1029.58	434.649	1996.72	1579.36	1248.88	1622.14	369.085	769.41	954.51	1234.08	891.828	2111.21	321.557	1482.81	705.791	744.813	1226.29	1598.99	382.339	634.434	1138.2	1190.59	2835.01	1428.67	948.643	1236.35	1889.48	1184.07	714.831	1354.82	2264.53	2753.95	1567.06	1306.7	1520.59	1627.02	141.752	5551.94	119.42	1450.68	2301.3	363.771	496.093	4972.13	1706.42	852.627	662.523	1243.88	1840.26	1397.55	3480.05	1752.92	1116.07	2521.11	2037.01	695.688	1543.43	199.563	1454.01	1615.36	430.606	1872.78	571.148	1206.85	1547.83	1108.7	2069.82	1622.14	1845.18	1667.72	620.655	527.895	580.59	1197.55	1162.23	298.615	928.381	969.505	1269.08	550.696	1278.1	187.09	458.073	1677.45	309.606	1137.71	4600.96	4187.88	729.222	988.717	946.975	2441.3	1361.74	1154.65	1144.52	1207.53	1477.64	1271.22	2800.93	502.782	945.161	174.309	1152.66	607.401	1723.42	1251.68	459.418	1944.32	3643.78	2309.92	1009.85	2087.4	2167.65	1124.44	149.125	1599.32	1009.93	165.726	503.206	527.319	879.607	1639.01	1616.63	1128.46	1519.76	1396.83	559.153	1554.25	2247.86	575.415	1758.23	1700.85	878.943	120.928	1882.78	1641.36	2783.51	878.166	983.659	1064.01	2321.86	1660.02	861.841	2580.38	1349.33	1258.47	2299.68	1942.78	439.74	1710.96	1524.44	964.26	779.899	2084.59	559.003	228.764	1574.33	4130.38	222.249	1497.3	3337.76	1125.48	321.448	716.789	220.318	1528.7	1169.42	1394.99	2173.11	39.964	3956.66	1694.01	1007.81	526.154	708.237	607.601	2785.15	712.746	2541.05	812.894	811.511	623.49	1095.74	906.899	1151.17	1384.27	493.509	608.536	577.423	2335.42	2044.4	3436.18	837.569	429.064	141.533	1192.69	818.219	498.958	2969.79	352.38	1247.58	1585.77	1513.32	4091.36	1676	421.525	488.689	1897.62	962.205	419.117	911.691	400.283	1268.12	466.61	1701.9	1253.01	2039.5	748.438	2607.74	780.254	875.267	391.701	2507.26	413.711	2321.86	981.986	1493.77	1540.93	1509.25	2609.03	1773.15	938.842	1396.57	1134.66	357.043	1459.79	624.092	1352.38	1751.26	2424.55	412.689	1325.72	50.617	2024.02	1673.88	1113.51	1289.24	1359.55	673.529	2260.88	876.33	1356.24	320.116	197.021	1502.07	360.871	1896.07	1320.16	1233.66	375.043	999.528	756.842	1993.14	1184.9	327.667	1238.18	702.797	112.996	1890.96	945.073	1081.48	1141.69	1379.05	322.298	1678.27	1362.15	1732.94	1150.41	178.628	1308.17	1417.8	1735.51	1746.88	1366.67	1549.37	2667.11	1639.01	2037.7	308.487	1275.1	1451.37	1233.46	228.95	1959.95	497.785	2496.82	1003.94	2902.16	3467.57	1253.58	1371.89	1111.79
CRO73449	582.866	1109.76	2023.56	3127.75	2330.59	2273.38	6.33042	699.537	5128.38	1728.41	2745	5910.05	1081	8182.49	7514.44	2340.87	5855.68	5853.27	811.083	472.037	59.6209	6086.57	5925.05	2664.91	852.375	5989.24	1786.89	6486.45	3967.65	2429.28	2104.41	2739.82	465.875	3748.86	4240.57	4909.12	4969.67	4827.32	329.948	68.7188	3496.48	3094.94	3415.43	5242.42	2086.54	6246.96	36.8163	3302.58	3303.31	704.862	2121.36	5844.01	3748.86	526.367	2020.56	2352.62	1552.2	1762.79	1308.97	1188.13	5893.18	1931.23	3141.53	5927.95	3224.59	3373.28	1535.48	6693.09	5716.83	3224.04	5321.5	3139.07	1480.4	3419.24	7098.88	1771.62	1000.06	4981.82	2903.91	895.594	2827.92	280.536	3702.68	1980.26	1358.95	5286.85	856.109	1582.37	5194.42	2104.23	3274.48	7222.5	2869.17	4719.94	71.1442	1788.37	2432.04	4471.88	6726.32	1658.32	3889.97	4550.06	7392.29	897.349	6098.89	4981.69	2066.69	5374.26	3606.46	186.435	2869.03	7636.34	3374.94	6833.07	5823.3	4213.31	3328.3	5086.36	2111.14	6179.92	242.75	2528.06	1403.02	2349.95	3122.03	2250.51	40.5393	6214.38	594.418	945.3	931.777	1806.86	6064.32	5822.4	5262.74	548.698	317.505	2120.09	5404.44	2114.76	3879.6	399.016	2512.64	2749.86	2157.43	463.773	3415.43	2938.74	3947.51	5005.66	1245.75	3774.95	6460.1	6322.02	3556.74	2114.76	834.041	2171.7	2167.75	2071.22	1332.83	1976.15	560.279	562.267	379.304	4051.81	1845.18	5910.98	4213.31	727.016	195.077	1054.54	2139.1	5038.75	2199.71	771.954	3049.91	3430.62	6481.9	1830.53	1704.31	6309.11	416.432	2734.13	2347.09	168.857	913.837	4302.33	1414.16	1378.35	4117.16	3959.82	1675.06	1166.86	7979.25	3605.73	1008.21	411.188	1706.82	3309.59	1575.38	5543.22	3390.59	7133.94	5324.47	2566.94	7199.77	4103.81	206.042	250.922	4113.93	924.523	2088.01	2241.73	6385.58	1595.48	2222.96	6166.46	4143.37	7277.99	4935.4	2730.7	2209.73	2190.6	300.705	1536.75	6860.34	1596.63	7808.91	918.802	2831.91	3041.55	2252.32	5023.24	2709.52	4358.1	4147.78	3965.07	1819.34	4897.81	1754.61	7462.98	5601.81	4286.58	934.586	561.166	756.664	6472.21	2039.09	800.368	4716.16	1090.37	1336.51	2812.48	1492.71	2172.27	4485.16	5486.92	7659.68	2449.31	3343.43	8789.83	130.485	990.562	2899.75	2223.23	3648.2	6596.28	3394	669.451	250.922	3393.97	1341.59	492.684	2960.91	5128.38	3081.87	6013.09	6307.36	4759.99	1398.36	3010.77	7222.51	2654.4	2735.06	2104.23	338.52	1404.46	31.1943	1442.06	6065.96	3310.74	4836.56	6193.09	3007.32	1369.27	1267.78	1121.96	2472.62	1999.89	4034.2	6448.27	1353.04	4392.99	1455.49	6544.13	1859.58	2385.91	1369.27	1590.01	4203.41	881.639	1090.37	2877.99	4829.39	614.07	4650.91	3861.5	1915.04	866.48	2289.19	3456.28	407.009	2222.96	2725.54	1341.86	4268.58	1467.56	5717.02	3616.42	1595.18	537.536	198.466	663.03	2382.55	995.642	1606.78	5823.3	3934.85	6892.37	9751.51	2090.39	1911.76	1609.75	4884.37	496.35	814.127	1035.7	1211.96	1828.8	1426.19	3402.67	4462.65	3601.67	5328.76	3467.17	2126.94	69.6248	1082.02	5902.91	4836.89	2552.76	4208.69	503.214	3684.66	7.28082	1561.76	489.235	1635.88	2238.22	3794.74	8.55538	4089.3	4796.69	2062.65	3942.22	3843.88	6839.07	407.268	2147.8	5553.23	3721.32	3834.24	1002.07	2892.44	4210.13	1205.79	4756.48	3889.47	1474.04	1780.97	4941.03	1308.03	4917.47	1855.59	1834.98	3649.41	5406.14	816.741	3116	1520.32	1915.51	32.533	4019.47	1351.14	2131.35	1900.53	3594.15	5480.59	7740.08	845.159	3800	557.51	2774.43	1634.84	997.685	3528.38	6864.16	2318.42	828.371	6591.16	1999.89	7258.99	1287.4	2652.42	1607.24	3062.28	4914.53	1866.46	4864.83	3332.24	602.23	2854.59	4864.83	6252.56	596.231	4299.9	2161.25	4237.74	4362.42	53.7625	3706.77	228.597	3684.66	5141.43	4033.47	3335.63	6681.88	2080.69	1027.74	1424.51	1551.93	544.344	983.456	420.962	63.6995	4328.09	6265.02	4312.89	1031.07	5046.19	5786.1	7893.58	2061.67	2352.62	4862.14	3619.63	4200.36	3316.58	2321.87	4653.83	1565.76	610.421	5771.14	1455.73	1243.23	257.904	1145.85	941.708	5680.65	1280.4	1847.76	4672.67	1956.91	4321.94	2814.81	5458	2318.42	5445.71	3972.22	5530.17	591.427	7096.82	4855.2	643.579	3950.06	4225.05	2036.47	568.968	484.169	1493.73	61.453	3127.75	2266.34	4336.52	2613.37	3711.42	5970.3	2473.7	1881.35	2022.33	3024.18	2077	747.987	2098.85	1298.36	1280.4	3124.91	930.907	228.996	2110.14	1131.38	394.08	1268.37	2392.74	1436.35	3615.39	3720.77	1301.34	6129.75	1006.89	2464.92	2809.82	5564.51	2157.2	5301.46	803.447	6221.8	1907.66	3974.45	7379.93	1685.01	6841.03	2120.09	3147.36	772.552	498.375	3136.01	842.071	347.39	3729.99	2595.71	2697.71	4783.37	3669.56	1676.19	4836.56	930.445	627.897	206.319	5907.37	853.026	4377.49	3016.34	6313.88	415.916	4773.14	4011.33	1017.3	5253.25	2870.02	7046.73	1958.99	3335.63	1606.41	2663.58	2209.65	4518.4	3202.93	834.041	255.984	5833.11	954.126	397.702	252.06	857.278	492.87	6205.81	4618.35	1382.52	573.446	3103.02	1938.43	6985.37	10380.2	983.456	5935.55	2540	1047.37	4831.55	1257.54	4953.21	369.42	4527.82	3847.65	2839.13	2425.53	3312.14	1273.57	1554.82	2252.7	2794.34	544.584	10589.2	914.375	5716.83	326.025	1311.5	2986.26	1363.11	3792.19	5114.05	1110.8	1641.84	4538.73	3573.56	1326.85	1852.02	863.935	1666.49	3810.37	2824.03	4199.17	687.689	6401.81	3546.32	4895.94	1623.96	4909.37	2022.33	584.498	1514.9	4945.89	5497.65	1204.93	181.66	3620.96	5177.05	950.59	2527.38	1462.39	2250.51	1324.88	1281.75	8188.98	346.546	3833.29	5586.82	1158.82	662.583	1633.49	4115.11	3030.46	6635.89	259.396	2804.32	3186	5842.53	3791.48	4693.23	271.587	1325.22	3392.41	4272.65	3832.31	163.493	2190.69	1995.21	501.603	4916.4	4559.88	338.768	3286.1	2458.57	4100.11	1304	5231.78	5938.45	1586.73	1752.36	231.107	1710.83	1862.46	2119.12	2553.98	2485.52	1204.82	4525.15	2739.96	1911.76	697.884	3421.63	4048.57	2019.67	3346.23	125.009	3004.25	3749.52	8693.42	1313.88	1777.67	3702.76	2066.38	5564.51	6844.24	3351.91	2058.01	872.146	1667.43	386.21	1025.8	1957.85	5795.03	2844.61	401.533	2341.73	2742.65	2248.01	4839.49	2213.36	2658.8	4770.27	975.902	808.501	5886.41	4799.42	4271.99	2067.13	3704.39	1399.22	4525.89	1242.99	1087.86	2723.11	7104.71	5886.39	856.109	5844.67	4052.5	1203.84	3692.39	2110.63	1889.82	1824.52	3062.28	7046.73	997.685	5529.88	2176.49	1956	5556.93	6886.33	910.085	7659.68	6889.02	4302.38	3301.94	5131.01	2568.09	2457.56	7712.66	1023.22	3042.68	2887.08	6508.85	1995.21	6481.9	1476.36	2617.66	3201.94	2372.15	4964.07	540.394	1415.52	4637.8	5460.11	928.387	7412.26	5574.97	2887.03	130.04	2831.95	194.295	348.748	5510.42	3635.99	184.522	1756.06	1349.23	2872.86	2724.57	1906.82	7687.28	1306.64	2563.09	5406.14	655.249	2789.92	7357.64	4909.12	5238.12	5844.01	3062.06	2587.63	2848.35	557.291	1004.9	2312.54	1729.6	2268.8	1073.03	2285.61	4087.54	1476.36	1817.34	3946.62	2086.17	3601.67	7514.44	260.328	1264.55	5585.37	2652.42	227.157	1185.09	7394.47	1000.26	2127.18	936.589	1620.45	1465.14	379.02	3764.59	5886.41	2981.39	2190.69	48.2498	829.718	35.8664	6681.02	2650.73	7524.51	3024.18	1387.99	2825.33	2527.38	3033.11	34.5855	3670.65	1861.72	48.7367	880.518	7684.91	2218.12	836.633	1708.09	175.185	2055.99	328.629	5497.65	704.769	5673.3	2721.07	2026.84	947.715	2122.55	8659.99	3885.04	3420.08	3012.68	5821.89	6664.49	1082.56	5257.34	4470.62	4345.93	256.747	1329.66	2698.9	943.836	1350.07	2602.19	2315.41	1431.54	4493.28	1850.99	3100.45	2015.91	1159.05	543.812	5070.97	3086.8	3962.99	6558.06	445.354	6401.81	196.599	434.058	1607.66	2356.42	2890.07	536.779	5798.23	1433.87	3741.09	249.742	3589.96	1917.28	3082.92	2887.03	1316.39	4276.51	6789.28	7869.07	2891.85	5927.4	6139.46	4196.49	4616.1	829.08	3150.78	6193.09	2572.07	1598.65	2332.62	6995.03	813.443	955.58	3288.58	1469.56	669.749	1691.18	4890.76	832.832	851.027	7789.75	2155.57	5262.74	546.076	2751.94	1741.12	4576.91	5907.37	1380	3376.69	4969.67	3869.96	2386.48	3673.71	68.9202	2243.61	4534.24	4839.49	1145.29	3564.88	3081.87	673.259	5902.91	1438	437.376	1856.62	3609.99	548.5	1629.85	4512.39	7277.99	3635.99	2031.22	1085.95	620.379	568.782	985.8	329.688	3670.65	4250.97	1021.81	3377.76	2006.58	3112.19	3611.1	2162.9	2631.81	2681.87	4144.8	472.666	5177.05	7057.51	6195.28	1271.44	6377.61	5626.77	1615.25	4977.29	3837.48	2687.7	3392.83	229.828	1498.74	5893.18	4287.96	659.005	2300.84	6523.93	1393.99	3147.36	3392.83	5290.2	3202.89	1466.59	1166.86	3260.53	2418.3	1348.91	274.301	1171.83	2314.54	851.055	2945.62	765.556	1639.11	892.887	2335.71	1997.03	1560.62	2023.12	1690.52	5979.86	7031.9	975.902	2187.66	5357.93	216.782	2370.52	3001.83	2930.82	225.365	2966.42	3781.68	3694.52	1036.07	4010.37	398.242	886.635	34.2843	1323.84	5771.14	2538.35	2725.54	476.155	3659.06	1771.8	7027.17	143.071	850.342	2528.06	2097.65	6339.47	1909.08	7287	5968.23	5580.04	1025.64	3885.4	2470.82	2161.15	3253.59	578.04	2125.94	2083.37	2048.79	2587.54	6166.46	478.828	2655.27	1336.22	1928.21	668.175	1247.01	663.592	835.805	3392.34	9578.75	6010.78	2180.07	3246.11	6665.34	7443.06	3307.67	852.375	6893.67	4615.83	3061.79	1506.35	8344.01	913.408	5899.7	135.339	7512.53	330.455	2061.67	633.605	945.303	880.518	9026.86	4768.14	2218.12	996.498	5721.45	1484.77	2212.87	1516.02	4671.23	1222.21	3762.95	2277.04	819.013	6725.86	648.684	4942.43	4505.21	1277	1894.41	953.154	1699.89	2796.59	5312.2	4153.18	3253.59	2960.97	2294.12	1844.48	1333.74	620.742	1389.1	1881.75	227.452	4950.29	7080.42	3584.84	622.125	6718.14	156.67	2139.11	3386.73	718.745	5348.43	6279.92	5459.08	438.205	840.602	5315.42	2828.73	3931.69	572.233	3093.49	3908.53	5700.5	2171.7	6265.02	990.562	5296.15	149.219	2475.15	1350.34	3555.58	3199.69	320.93	4151.16	5583.06	9112.87	4774.2	2811.26	4129.07	1237.34	158.127	1428.21	1161.53	223.195	274.002	951.133	965.767	5218.01	2202.2	1715.66	4187.83	3245.2	739.485	707.257	4725.23	1911.06	1956	2989.42	1525.22	331.117	5442.68	5795.03	5786.1	1643.07	1418.78	1348.3	6049.53	3889.47	2100.37	2356.42	2568.25	2972.4	2775.6	2220.07	5678.19	4396.96	3973.52	1091.37	4497.17	3912.67	437.719	519.453	4057.34	5136.16	269.407	6190.93	4358.62	2083.9	725.021	1731.69	204.018	1673.07	1366.4	5681.66	5282.19	39.2838	5774.92	4829.39	560.784	559.148	1024.57	534.536	2451.68	1405.55	2712.16	2076.53	1826.49	885.267	1464.87	1454.68	557.806	3545.8	499.983	2022.88	265.164	3972.22	2278.37	5569.94	954.237	817.67	265.415	4117.9	1110.88	3287.63	4655.02	1572.98	1438	2818.57	6868.67	4196.78	2109.12	1890.83	1071.13	5178.98	1330.25	1469.31	6321.47	983.214	3419.15	682.46	2944.33	3747.58	2457.56	1778.36	5331.08	1129.68	1263.09	1279.78	5610.36	4358.42	6049.53	4997.06	3728.87	4672.34	2026.84	6568.26	955.735	2123.94	6956.32	3720.1	937.952	2946.59	1790.14	1366.5	3631.54	3707.23	3871.26	4576.91	41.3528	3947.05	6655.13	2826.69	2151.97	2375.54	1392.48	4387.75	2285.79	3420.81	852.982	184.387	5257.34	651.216	1990.09	4621.96	2270.73	4182.74	2956.65	2149.55	940.432	1219.39	2026.5	4973.04	1472.37	71.1434	7451.5	1771.29	4362.42	5692.98	726.089	998.203	2967.34	1585.6	5797.33	1943.13	405.609	2126.06	4225.05	5910.05	5480.59	2791.13	5333.26	5938.45	5218.01	6401.78	2283.79	2906.03	2182.37	6190.78	3438.71	2313.92	1083.56	3186.65	2480.04	3451.91	3693.06	1292.42	4147.78	1057.36
CRO73477	536.931	220.846	738.66	383.449	1826.57	1492.29	24.7174	446.374	3258.06	1317.39	684.946	3891.36	215.587	1642.9	4318.32	449.52	4156.81	3162.68	155.693	361.646	58.8314	988.388	4087.65	385.756	287.663	3523.27	570.182	4078.75	2674.35	559.739	314.696	1511.29	643.073	592.962	737.44	3262.43	2816.26	799.418	588.091	63.9369	3101.84	1047.03	603.112	1463.15	1802.18	4716.96	45.869	2640.15	696.336	726.083	575.598	3711.33	592.962	779.408	2303.48	1602.4	512.249	288.827	769.232	391.457	3635.38	445.937	1726.76	567.419	751.949	672.769	253.343	4500.04	3579.22	1993.23	2471.01	464.895	1071.58	921.092	3301.17	384.488	492.292	4496.06	591.761	561.457	690.066	112.673	882.441	539.382	1121.58	3745.95	180.906	416.185	1220.4	576.737	656.925	4085.88	510.081	1935.93	63.6304	1679.87	489.436	716.98	4843.02	384.224	702.504	613.979	4171.14	459.689	3944.82	921.374	486.681	877.634	2672.17	135.301	599.659	5051.36	2334.62	4079.54	3603.88	872.397	576.402	3148.78	1820.84	3873.58	140.698	387.62	1083.66	459.627	481.582	438.438	53.5041	3049.2	378.283	685.926	707.993	353.928	4733.41	2436.3	3229.34	788.382	111.2	595.59	2605.78	579.763	1366.77	556.629	665.885	459.39	242.628	442.883	603.112	456.369	2842	3002.38	195.037	387.145	3205.36	4588.37	868.584	579.763	257.718	1692.24	1230.32	1256.93	995.131	1673.41	386.963	972.667	236.374	760.51	1132.58	721.486	872.397	308.591	165.679	170.43	594.899	3028.47	1027.62	620.999	571.808	393.07	733.974	1165.52	259.509	2763.93	712.912	1784.99	1940.19	140.82	446.457	2889.49	752.157	1105.61	841.892	681.938	290.445	312.037	5889.15	432.198	1310.88	654.633	1347.43	484.703	407.54	2072.53	594.956	5357.77	1283.1	1993.33	5167.67	932.334	150.632	74.3285	713.61	592.667	517.265	1423.16	5245.96	365.089	603.837	913.039	910.935	4448.12	2983.47	757.717	1706.27	1555.04	319.456	289.54	3993.71	1343.57	4736.99	555.178	954.06	1686.29	474.223	4484.6	500.691	547.029	771.781	658.878	288.448	580.958	446.91	954.04	2613.82	1122.25	637.266	947.054	703.259	4386	407.6	680.931	1357.26	248.183	211.02	1518.46	495.161	1449.1	1066.77	915.345	1030.61	1537.13	2064.15	1552.48	101.114	220.962	750.369	440.171	1953.61	4665.62	982.351	166.03	74.3285	486.4	1162.73	412.356	612.004	3258.06	611.456	1085.71	4952.09	965.373	819.309	347.006	4085.88	588.585	1539.48	576.737	443.714	286.416	39.5864	235.948	399.323	1797.22	3270.18	3533.09	525.626	218.224	253.033	164.445	336.75	370.435	649.803	4092.11	253.115	2648.14	333.191	5452.71	273.641	409.714	218.224	234.55	3441.69	161.68	248.183	694.201	654.994	477.008	781.378	3460.28	537.441	133.738	324.712	524.11	265.495	603.837	455.673	176.812	583.673	396.93	416.342	465.839	309.928	265.991	136.11	479.493	1924.65	770.032	1347.7	3603.88	953.919	3364.55	2318.32	334.361	427.328	1337.35	2227.9	573.399	493.367	843.646	255.885	447.624	343.099	638.465	1118.52	1061.35	1108.56	1700.1	326.93	64.2566	212.773	3691.23	4203.6	1372.68	731.615	114.33	546.916	23.5661	236.171	424.532	1347.12	398.209	2065.8	26.2216	640.501	4167.11	252.529	2923.03	616.419	752.623	567.681	1693.33	1857.82	608.134	2032.95	1068.92	2333.15	2981.32	225.866	1054.08	622.504	219.693	1374.91	881.216	1114.34	1076.1	3006.69	352.928	1122.16	4028.34	478.221	804.784	323.869	285.732	43.423	3205.88	946.625	1708.37	1286.17	2461.3	3596.36	3866.97	404.495	2817.74	291.561	1951.29	808.176	233.74	1663.78	4530.76	599.339	541.625	1656.77	370.435	5017.97	226.493	375.219	284.032	747.385	1104.31	232.722	868.433	2086.95	538.881	477.848	868.433	4413.33	746.737	2994.65	413.313	623.811	850.636	51.6821	695.705	196.269	546.916	567.456	2459.42	625.118	3624.73	3320.58	1581.88	438.676	228.756	395.495	284.101	317.799	66.1584	3196.23	3453.63	844.326	639.246	1225.16	3381.21	5469.72	337.435	1602.4	2419.43	877.301	2976.05	713.376	613.633	618.11	240.019	1034.27	3484.85	214.212	1045.02	576.806	2163.82	188.838	811.9	482.287	802.052	3954.1	784.093	621.797	839.531	4014.6	599.339	4988.33	682.446	4076.15	585.217	1005.81	3907.6	990.778	2874.74	2552.04	524.816	431.999	269.57	1163.48	66.1728	383.449	1533.29	956.942	354.376	621.773	3880.29	1663.72	647.804	436.023	667.448	328.389	799.911	442.343	1101.27	482.287	580.222	601.622	165.519	1732.02	783.327	261.302	940.615	1905.65	1244.99	722.892	2669.57	160.471	4625.38	302.307	335.735	2269.62	3427.27	724.115	3228.06	519.429	840.655	306.162	2925.45	5451.7	793.318	4622.89	595.59	591.672	709.908	775.482	858.163	537.424	205.11	2290.37	2046.06	1824.07	3512.43	868.276	408.451	3270.18	218.102	441.418	489.977	3559.56	380.142	895.123	2127.78	4467.39	617.294	3699.63	1230.27	666.133	3778.89	620.079	3859.59	331.818	625.118	1235.13	700.712	1374.22	3810.08	718.055	257.718	133.147	805.05	203.377	226.063	181.521	519.533	462.217	2964.34	604.326	960.824	542.187	580.686	516.226	4123.13	6555.82	284.101	4113.14	329.76	1461.7	1037.01	819.775	1080.86	738.368	2056.93	2963.71	366.54	2156.58	743.861	154.477	487.995	808.042	602.929	334.242	7514.23	1097.43	3579.22	199.132	237.16	623.987	954.458	532.724	939.603	223.06	240.07	655.641	791.596	1234.68	278.253	973.115	503.88	880.135	704.884	757.501	207.698	756.687	1092.92	1484.92	1333.97	3806.73	436.023	510.171	362.977	3870.2	3593.5	376.06	156.261	3396.53	3578.51	1101.6	1890.5	219.811	438.438	799.357	1165.1	5543.27	230.7	968.095	2719.56	987.823	499.649	347.926	943.588	596.325	4239.91	124.452	658.72	2520.12	3008.29	772.63	813.391	466.16	138.19	646.141	3317.67	668.718	111.634	494.634	489.138	789.11	1064.28	2017.5	350.544	730.155	821.85	2914.85	1029.7	4181.24	3378.5	356.706	439.41	140.933	260.626	342.592	437.533	2511.94	1961.4	1295.2	1018.57	539.959	427.328	377.741	1835.08	742.353	925.11	1734.61	98.3654	1665.72	557.154	3971.62	255.245	410.329	591.521	298.914	3427.27	4049.16	2095.36	310.269	963.019	390.995	385.201	87.4522	3009.04	3408.9	542.382	118.219	1776.47	860.544	1673.32	1232.68	843.814	519.019	811.832	287.45	629.026	3492.77	986.324	631.352	354.152	1864.38	1013.94	1000.43	945.551	865.145	2507.21	885.885	934.087	180.906	2841.07	2040.54	965.533	632.777	1189.78	315.685	295.995	747.385	3859.59	233.74	2619.5	1694.23	277.187	860.488	4406.77	1282.12	1030.61	4631.09	1326.56	666.567	854.143	444.158	899.275	4985.41	842.149	895.994	2427.29	4076.45	489.138	733.974	373.848	393.234	600.539	1911.48	3675.42	843.005	1084.5	4461.92	3855.07	655.558	4493.78	4230.06	604.47	93.7362	1793.88	136.717	87.0139	2615.47	649.031	158.962	842.594	1207.31	753.553	1653.41	944.908	5664.37	759.117	557.813	4028.34	501.441	397.145	4671	3262.43	3463.36	3711.33	551.564	1991.37	414.579	390.643	625.038	1596.66	1088.39	576.856	183.288	408.097	599.978	373.848	429.566	446.782	320.432	1061.35	4318.32	607.403	1052.33	2894.52	375.219	182.466	829.573	3520.63	1314.22	365.415	168.081	1723.57	1218.34	237.496	1137.81	3492.77	582.924	494.633	58.4264	531.03	39.0827	4128.28	548.299	4236.41	667.448	938.641	2473.7	1890.5	592.012	40.0694	799.243	830.896	51.8028	134.706	3534.81	284.58	805.859	481.875	162.861	1678.22	190.237	3593.5	97.1779	2530.57	662.329	287.464	213.158	277.623	5697.84	2856.17	811.609	466.157	2708.51	3498.94	719.648	3503.29	966.526	3186.35	169.567	968.844	762.385	536.082	1115.92	452.845	486.633	398.618	1140.09	634.078	634.257	379.13	216.563	822.875	3886.1	697.081	2766.43	4477.63	658.152	756.687	257.503	697.428	1315.74	570.186	1984.41	125.341	626.781	1171.21	3042.72	431.507	809.612	355.039	565.085	604.47	585.399	821.055	769.44	5246.96	1706.96	4053.01	1126.24	883.147	2554.13	184.067	541.964	3533.09	390.99	344.642	474.535	706.177	767.004	789.854	1044.58	299.837	791.786	338.122	2579.89	752.217	747.391	1801.05	283.652	3229.34	499.934	1948.01	407.342	770.901	3559.56	1033.48	2203.73	2816.26	675.629	607.355	831.393	65.5445	436.946	1072.92	1232.68	928.87	2237.49	611.456	864.77	3691.23	413.089	649.949	280.342	572.644	264.465	1260.97	685.804	4448.12	649.031	1604.47	202.063	336.783	346.404	656.662	190.96	799.243	4002.36	1580.16	501.447	457.095	648.922	658.967	1762.67	538.814	350.216	835.824	422.029	3578.51	5149.02	4075.67	743.384	4402.8	3817.55	648.137	2762.47	2158.14	2074.19	513.373	129.796	270.362	3635.38	874.339	616.102	322.033	948.775	538.905	591.672	513.373	874.948	584.729	1164.72	312.037	2471.11	1843.34	1151.06	563.843	912.126	440.294	208.05	592.071	674.833	385.12	1224.12	1271.37	289.969	436.141	348.295	426.831	4353.07	900.412	287.45	304.41	2768.44	173.578	1269.5	1909.06	486.818	262.581	637.03	2913.36	1222.34	1458.49	796.944	531.719	946.031	59.6159	566.026	3484.85	1274.77	455.673	417.338	817.555	509.633	4176.53	116.261	729.876	387.62	1693.69	3168.86	1364.71	4788.18	2624.51	5332.63	664.497	944.004	668.667	452.461	620.987	384.275	406.09	347.129	477.62	415.264	913.039	476.144	624.144	833.623	299.581	372.596	1244.99	786.609	1196.56	622.319	5781.78	3450.08	750.998	1782.6	2636.44	3467.09	512.134	287.663	4726.77	2554.06	952.268	367.021	4206.98	406.72	4103.85	133.576	5208.32	420.434	337.435	865.211	685.928	134.706	5610.83	2754.05	284.58	815.138	4497.96	455.89	326.613	399.567	3295.67	504.769	2977.1	530.969	230.443	3758.59	493.455	2156.59	2600.45	286.639	672.79	896.971	1158.63	429.132	713.24	599.22	620.987	792.033	2400.15	317.153	967.76	573.002	389.633	1112.69	93.5373	4791.01	6221.39	558.809	530.788	4940.34	129.634	983.805	458.28	498.703	3143.94	3978.1	1826.82	560.28	613.445	1020.25	2165.78	3892.13	516.876	714.296	919.219	952.176	1692.24	3453.63	220.962	4699.01	132.224	474.677	285.292	509.909	651.242	580.982	988.249	1199.2	4372.37	3983.94	654.233	557.186	213.153	117.469	470.939	245.939	141.766	281.331	160.599	156.703	3248.55	1703.61	467.533	3833.36	784.308	448.026	302.393	717.538	265.851	277.187	796.65	1115.4	425.452	1086.96	3408.9	3381.21	446.73	300.131	1112.14	3728.23	622.504	1547.14	570.186	498.491	1786.68	3412.7	459.19	2521.03	1000.57	786.013	966.291	616.197	928.508	425.021	410.656	3073.62	3316.1	194.277	2807.98	3090.14	1825.51	453.545	221.75	133.754	459.081	997.121	4116.58	4072.59	38.5359	4160.39	654.994	955.626	426.996	343.051	385.847	780.18	1174.37	766.772	527.612	387.12	151.182	1109.61	285.511	332.244	488.475	450.273	398.036	83.2771	682.446	596.998	1135.55	212.596	856.003	210.652	1073.98	864.209	1792.48	1143.36	1746.63	413.089	514.535	3543.1	1331.23	393.372	1362.14	661.301	1488.41	274.123	827.083	4489.84	778.875	769.395	846.744	856.805	505.107	899.275	317.821	3679.6	238.418	321.454	931.857	1466.03	1003.69	3728.23	4432.9	629.026	1365.01	287.464	1103.36	929.927	638.353	5107.37	2445.58	924.377	839.087	349.303	289.908	3131.8	709.754	857.322	770.901	52.3903	839.449	1353.75	462.353	1441.59	692.466	856.818	1134.86	1754.87	2612.13	599.264	107.37	3503.29	431.128	299.986	3841.6	1682.28	983.886	445.475	349.241	318.319	1340.55	1014.53	4689.45	637.936	63.7307	4052.03	1343.2	850.636	3072.4	925.591	346.941	549.909	1693.23	1957.92	1578.81	599.396	494.604	2552.04	3891.36	3596.36	859.719	893.165	3378.5	3248.55	4796.02	813.073	912.394	693.515	3172.86	251.973	466.656	164.994	754.833	1652.2	930.004	2721.94	1362.63	771.781	298.583
CRO73503	985.702	637.735	1904.2	2491.14	2126.69	3081.95	32.5837	483.185	8310.1	2354.5	2976.66	9166.74	807.278	4068.17	9969.86	1580.8	7987.2	10264.8	376.857	532.21	101.439	4002.8	6779	1025.63	1166.38	4113.03	1056.8	6699.36	4130.18	1454.7	1300.78	2555.99	760.441	1986.84	3862.4	6942.12	3712.95	3106.17	924.592	106.852	5322.4	2559.15	2624.17	10157	916.25	7253.94	63.8132	5124.57	2390.72	441.771	2922.18	8408.52	1986.84	563.006	5640.23	2982.06	1504.96	1356.97	1490.57	1227.02	8703.93	1961.94	2062.06	4033.36	2486.01	2610.12	858.585	8308.18	8918.64	2249.37	4937.97	2175.76	3273.25	3405.56	8396.49	1450.34	749.122	4764.91	2551.57	919.949	2473.94	77.9515	2943.92	1885.61	1319.68	5104.73	673.523	885.254	4032.87	1838.76	1747.44	7762.54	2312.13	7908.75	99.6536	868.8	1861.89	3249.32	7509.19	2002.46	4000.39	3262.71	10947.1	515.898	5910.68	3853.25	2074.69	2143.86	4220.93	95.9718	1796.9	6716.09	2346.49	6147.93	7592.09	3567.06	2250.41	6239.45	923.833	10193.5	123.775	2030.05	1004.22	2750.42	2351.33	2488.54	85.6718	7690.46	691.11	1700.16	713.822	1444.22	7485.89	4113.48	8635.81	857.009	217.584	2917.05	6679.95	2340.59	3506.22	550.568	2070.63	2976.68	1067.95	635.86	2624.17	1595.49	3117.37	4310.33	906.139	1137.32	7698.71	8235.36	3527.75	2340.59	858.671	3169.54	1966.14	1169.36	926.751	2724.25	842.585	1440.91	505.751	2740.09	750.144	3056.05	3567.06	615.008	181.044	284.557	1980.8	3437.09	1719.06	602.44	2216.48	1752.22	2528.69	1495.46	977.97	7030.24	430.086	6003.43	2192.69	307.849	974.696	5767.45	932.802	2311.14	2937.86	3297.44	979.034	1370.26	7378.35	2666.28	939.198	1076.25	2048.96	2563.35	1837.19	5900.83	2458.01	8342.43	3974.98	2111.95	8897.49	4555.2	217.023	191.065	2543.68	957.743	2906.95	1427.46	11616	994.441	2235.46	3255.72	3977.74	7146.75	5798.37	1890.74	4539.71	2884.94	215.328	943.317	11215.6	1065.4	9279.35	886.672	2724.08	3729.03	2061.02	10375	2281.76	2472.57	2592.6	2487.68	1843.42	2839.88	1952.81	4187.22	4483	4363.05	402.166	1343.4	1148.53	9759.19	1749.53	1151.99	8576.61	984.516	663.238	2924.06	1968.35	1634.63	4600.8	3459.83	4109.77	1991.06	3452.67	3658.21	127.307	425.475	2592.67	1877.78	1726.03	7370.15	3374.27	326.231	191.065	2100.54	769.05	559.499	2021.77	8310.1	2645.38	4235.74	7947.45	3558.8	2758.81	1625.12	7762.36	2022.78	1931.05	1838.76	108.861	1138.75	65.5622	892.615	3934.82	2424.57	5482.94	9607.78	2077.27	787.076	740.858	294.206	1727.39	1247.46	3126.38	4748.99	668.32	5429.74	1946.86	7791.74	1433.74	1189.84	787.076	1106.19	8407.2	469.998	984.516	1801.74	2859.28	465.643	3161.82	6003.24	2274.48	627.345	2509.86	2195.41	222.474	2235.46	2369.87	679.138	2715.78	1356.22	3933.46	2421.35	997.324	357.75	206.183	434.085	2149.77	980.007	1130.59	7592.09	2588.94	8828.81	4952.27	1356.65	1224.58	1115.69	6113.83	121.049	828.212	806.334	1047.9	1581.06	1155.04	2930.19	4221.27	2721.67	2327.91	4196.56	1545.33	107.716	986.644	10052.8	4927.07	1542.02	3088.56	213.427	3258.89	37.6284	870.071	697.81	1126.2	2160.6	3423.73	32.7904	2705.91	10674.6	1197.67	3731.67	3015.6	3506.01	569.322	1875.86	7143.94	3039.76	2400.83	997.158	7076.33	5180.85	927.213	4576.68	2804.42	1378.46	2501.76	4254.06	3795.35	4866.85	5183.89	1892.88	3379.37	6312.53	664.16	3141.89	1100.52	835.763	59.9446	5671.56	878.532	4571.19	2457.13	3712.25	9012.17	10848.2	487.118	4236.27	315.207	1884.71	1759.84	573.53	4354.57	6129.14	3381.43	783.932	5234.7	1247.46	5385.26	483.101	1900.34	1077.76	3900.08	4613.38	825.523	4319.87	2528.9	560.993	3004.69	4319.87	9599.84	1141.76	5409.43	1847.87	2809.98	3234.88	94.6895	3244.52	208.155	3258.89	3459.8	3916.06	2925.15	7544.27	3694.4	1509.34	1524.92	985.185	427.507	1428.81	391.374	115.681	8163.42	7995.25	2991	972.964	8202.04	4674.88	7489.89	1960.65	2982.06	5086.23	3976.81	5440.25	3253.84	1586.04	3861.34	894.633	1611.35	7516.21	718.643	2505.04	510.322	2793.98	324.629	3213.63	1573.31	2825.54	10787.3	2509.36	2034.43	2595.04	6503.78	3381.43	10795.1	3382.02	9862.16	838.759	6154.82	8957.9	1091.04	5185.67	5132.66	1306.43	899.285	413.692	1844.82	110.382	2491.14	5734.92	3844.19	1564.56	2618.8	5792.59	1620.25	2620.93	1628.19	2355.96	1886.79	1037.95	1490.05	1340.53	1573.31	2381.66	900.061	276.777	2654.22	1349.82	347.193	2699.74	1915.74	737.527	3283.32	4562.55	274.641	7442.99	1089.21	2169.66	3966.1	8750.42	2872.78	7100.96	321.142	3468.53	1314.95	3735.92	8378.23	993.246	5742.68	2917.05	2762.53	1146.69	546.736	2336.66	467.501	291.961	5985.7	2610.37	3042.01	7790.79	3421.49	1295.81	5482.94	528.646	1077.58	525.894	8606.64	347.207	3712	2438.34	5870.89	378.202	5456.58	5236.17	1031.94	5248.68	3438.97	6460.07	1320.18	2925.15	2064.39	1716.46	1525.86	5729.28	3901.28	858.671	222.547	3464.01	757.017	374.157	285.559	1670.13	958.509	7354.39	2130.16	1051.81	915.462	1634.58	1312.4	11077.9	9149.25	1428.81	6576.17	1811.54	1296.84	4271.46	1365.61	3231.31	462.124	5168.08	5130.38	1654.32	1011.82	2800.02	240.698	1337.92	1508.08	2828.21	562.751	8822.52	681.192	8918.64	299.404	748.548	2173.21	1041.34	2898.58	5946.67	731.372	893.623	2232.2	3483.9	1748.71	1203.06	1214.55	1183.15	6106.77	2827.52	3205.84	363.715	4333.52	2421.5	4621.63	1056.97	4983.79	1628.19	271.705	1205.15	5121.4	7943.28	533.246	242.067	5536.66	7773.45	1611.74	3430.61	792.169	2488.54	923.082	657.333	6819.19	151.636	1275.42	6646.21	699.799	559.504	1046.37	3385.58	2163	10941.5	199.067	2210.24	5107.64	6811.55	3282.82	3283.7	461.661	226.708	2240.84	5151.96	2101.56	174.356	2297.48	2159.92	869.63	2499.96	4279.31	210.541	3237.2	2046.51	5604.28	939.057	6930.91	7841.64	1010.59	1972.04	104.049	1011.49	1935.68	1109.76	5834.49	2282.39	2175.27	2627.48	2232.45	1224.58	369.289	2291.66	3805.12	1708.2	2473.65	139.869	3651.25	2805.94	9111.35	970.292	1367.87	2731.64	1525.55	8750.42	9748.23	3389.96	1135.64	1209.12	1781.96	506.876	124.082	5009	7914.15	2253.35	317.248	2252.17	3319.72	2008.04	4801.21	3007.24	1718.83	3538.9	2163.14	586.637	7589.78	4025.12	2827.54	1659.41	2862.05	2446.14	4264.37	921.558	961.087	7327.54	3713.69	4872.68	673.523	6028.52	3813.12	1782.88	3094.73	1184.53	1324.66	1060.06	3900.08	6460.07	573.53	5354.75	2844.17	1138.59	4707.18	9817.68	1613.86	4109.77	6868.45	3473.8	2875.01	2210.1	1611.69	4899.64	6747.33	1198.16	2211.98	1493.11	10758.8	2159.92	2528.69	1295.79	1545.01	2365.35	2201.93	6212.76	1344.52	2615.98	11449.7	5532.51	613.419	9160.18	8629.41	2449.86	128.355	3077.95	228.065	190.627	6476.43	2294.78	321.45	1820.31	1304.57	2377.7	2028.88	1556.28	7333.05	1356.08	2209.98	6312.53	428.718	2024.39	8785.65	6942.12	11898	8408.52	1954.62	3352.06	2490.71	584.623	976.09	1937.72	2288.12	1777.49	617.635	3209.3	2322.38	1295.79	1830.98	1495.36	1247.36	2721.67	9969.86	828.937	1735.84	8393.57	1900.34	295.897	2135.43	10169.3	932.327	1401.17	428.916	1625.88	727.116	197.66	3562.05	7589.78	1773.05	2297.48	97.9163	703.957	48.2387	6397.9	2304.1	11275.9	2355.96	1113.23	2720.19	3430.61	1598.92	65.3287	2120.08	2598.75	81.0376	384.746	10526.2	1505.43	572.198	1729.06	334.68	4521.73	118.964	7943.28	492.157	6894.11	3277.97	1189.92	543.9	878.803	6961.71	4530.4	2005.47	2490.24	5333.11	8248.41	665.556	7496	4457.25	5397.51	128.751	1071.9	3255.75	848.126	1616.13	2315.15	2922.77	1547.12	3917.05	3562.01	1963	1380.69	599.394	1257.84	5257.67	3041.22	4223.43	9104.69	488.815	4333.52	76.0737	412.133	1147.94	2063.32	2808.18	657.771	3098.31	799.536	5717.81	459.79	4271.4	2052.23	2673.24	2449.86	1375.87	2355.93	3453.29	7266.06	3438.53	6683.49	5158.35	3065.56	7706.51	964.158	2152.66	9607.78	2009.76	924.867	1788.49	3034.98	533.566	1142.68	4876.3	1248.97	981.534	1994.37	4228.4	948.576	1557.03	3841.61	1159.38	8635.81	1011.97	2924.53	1030.18	3173.51	8606.64	1726.61	5238.96	3712.95	2414.92	2122	2878.99	104.828	2317.13	5917.45	4801.21	1098.32	2438.15	2645.38	984.921	10052.8	985.849	480.894	839.414	2203.64	605.906	846.044	3545.1	7146.75	2294.78	1794.74	558.249	359.655	693.281	684.333	224.845	2120.08	2039.29	1505.73	1464.07	2166.87	2518.59	2098.5	2768.63	2713.14	1523.18	23500	546.574	7773.45	5491.79	4800.69	1594.71	6574.46	6034.97	1642.95	6521.19	7712.78	2641.69	1664.93	101.997	1184.63	8703.93	4784.98	929.275	1122.61	4461.71	1342.08	2762.53	1664.93	3244.88	2980.5	2000.85	1370.26	3966.3	2276.24	713.616	496.976	639.42	1048.13	582.609	2088.52	649.578	1113.78	1818.56	1349.58	1038.44	1793.79	1845.55	2302.45	7316.54	6117.6	2163.14	1155.03	9827.59	265.48	1792.9	3768.03	2705.16	171.637	2203.12	4616.25	3874.79	1336.56	2687.32	838.717	1271.37	80.3152	1963.25	7516.21	1896.02	2369.87	660.345	3463.45	1491.29	11339.1	160.055	773.506	2030.05	2115.43	7903.29	2467.22	8041.22	7237.34	9083.44	920.743	4017.43	2707.91	2141.27	1911.4	324.745	1473.59	1018.3	2111.99	1552.67	3255.72	1007.27	3369.32	2836.61	1153.78	328.082	2087.95	1008.28	786.609	2722.93	8681.5	10530.2	2795.73	2123.81	5810.99	8360.96	1786.95	1166.38	7681.74	7706.21	3209.19	985.712	6241.67	365.585	6665.07	161.205	6525.27	333.435	1960.65	913.16	1700.17	384.746	7633.87	6403.17	1505.43	1024.67	9866.55	1693.44	1599.78	1707.56	5837.69	1264.56	6437.67	2986.19	804.753	5570.2	439.111	7142.24	6876.46	626.97	2716.83	663.538	2428.71	2444.61	2528.13	3881.97	1911.4	4534.45	3097.99	863.813	961.536	326.462	1774.09	2921.5	218.586	4630.76	12961.8	2790.43	670.896	5672.64	212.047	1499.09	1694.4	843.94	7883.41	4656.63	7381.56	635.798	786.494	2145.2	2019.18	6180.91	820.255	3411.42	2856.35	2428.55	3169.54	7995.25	425.475	7352.71	199.13	2070.84	1066.01	3951.35	2099.49	641.064	5984.03	5454.81	9101.22	9809.12	2202.67	4119.5	711.875	168.387	1240.87	698.177	100.654	188.995	526.868	620.106	7706.45	4508.03	2300.51	6255.11	3662.95	512.267	290.606	4052.27	1537.68	1138.59	3255.95	1904.66	332.008	4313.8	7914.15	4674.88	1873.31	969.798	1759.62	7829.44	2804.42	2300.19	2063.32	1863.18	2275.49	10984.1	3355.12	5116.88	4933.34	1963.39	1258.3	4229.98	2473.21	672.529	312.627	8004.37	5085.01	246.319	5530.44	4744.42	943.898	849.921	756.874	225.324	1246.05	2866.52	8605.44	8667.61	63.4184	7262.11	2859.28	1743.26	552.392	791.497	836.897	1838.16	823.345	1585.09	1769.07	1296.29	389.946	1870.54	802.284	280.641	2211.15	678.655	1200.86	208.553	3382.02	2384.6	3838.73	752.798	655.944	316.059	3232.21	1893.96	2494.09	5392.05	2371.79	985.849	1346.84	7810.6	3774.02	2011.49	1095.42	1501.06	9764.21	931.526	1639.65	9481.93	849.068	2692.98	979.309	4695.21	2019.06	4899.64	995.695	11814.3	621.034	359.347	1017.99	10564.3	4282.77	7829.44	7686.26	3566.07	8792.09	1189.92	5300.5	1719.17	2594.46	5508.05	5852.14	2233.26	2452.13	1555.76	1183.52	3701.1	3432.34	3450.57	3173.51	80.901	5036.83	4638.41	1683.46	2523.69	2098.8	2680.17	4995.27	2154.15	5903.9	978.308	190.738	7496	531.716	1478.2	7243.65	2257.26	3436.21	1680.06	959.576	1354.19	1080.33	1616.06	5183.32	1598.59	97.6659	8873.19	2441.11	3234.88	7861.55	1334.7	611.522	1698.95	3001.89	7463.73	2341.06	371.694	2085.53	5132.66	9166.74	9012.17	3604.4	2822.85	7841.64	7706.45	5772.07	2149.65	1941.97	4139.87	10201.9	1895.38	1951.59	769.891	2937.35	2054.78	3374.69	4443.73	1101.26	2592.6	924.845
CRO73528	1337.28	884.646	1490.76	3088.44	3402.64	2714.6	36.6888	1002.33	7669.36	3446	2560.64	7428.63	897.001	638.529	9168.46	2122.7	8919.6	10354	462.847	1075.99	128.818	4177.83	6497.63	930.834	1264.34	4291	1077.64	11756.7	4265.35	2256.15	1955.05	3040.89	1034.44	2147.13	4205.43	6158.84	4125.11	3579.09	1759.83	117.369	8331.17	3571.5	4142.08	7335.74	2727.42	12827.9	67.3952	7886.38	2260.53	1200.83	3045.42	7068.12	2147.13	274.375	7567.66	5690.06	2638.35	1449.09	1657.44	1514.7	7482.02	2845.92	2994.5	4417.45	3721.97	3583.52	1192.58	9477.59	6321.13	2293.64	5844.43	2825.23	6768.36	3690.53	9625.73	2175.36	531.421	8330.58	3303.48	974.41	2925.24	548.316	3502.44	2790.88	2758.87	6129.72	910.375	1561.23	3585.2	1944.19	2319.14	9044.43	2674.3	916.347	110.29	2491.52	2771.26	3520.3	13041.5	1817.09	4221.12	2997.68	13543.6	1108.85	6709.04	4338.89	2662.63	263.916	7098.3	378.634	2140.65	7229.19	3027.06	6215.21	7019.59	4725.76	2683.32	7788.05	2708.87	13501.1	423.329	1922.32	1776.36	3655.64	3738.17	2997.29	121.392	8301.25	424.398	2452.83	2557.44	2154.93	6870.56	4246.71	7496.23	2605.72	195.186	3437.78	8170.65	3256.18	4225.2	175.575	3323.69	2925.86	1213.18	1357.52	4142.08	2890.4	3521.27	6479.06	1438.99	2602.96	6822.71	9350.97	3958.32	3256.18	1235.69	6328.91	1466.89	1630.54	2463.45	2827.19	916.18	2322.89	536.173	3881.14	1322.93	5671.56	4725.76	860.791	431.41	367.102	2141.87	6803.19	2365.67	984.924	2713.95	2863.16	4666.36	1194.59	1346.77	9635.46	169.786	10688.1	3496.25	284.899	1214.7	5737.05	1878.42	5564.27	3824.41	3418.38	1969.15	1435.26	8633.43	3561.05	623.483	1892.29	2238.18	2660.57	2271.69	651.817	4139.63	10807.5	4501.16	3993.5	16748.8	5043.51	259.479	201.139	2861.6	998.728	3386.63	1906.74	2102.8	1568.21	2278.16	3855.8	4724.48	7730.62	8301.12	2060.11	9804.13	6315.78	287.366	1551.88	14913.5	1838.84	10602.3	1097.89	2893.8	1636.4	2666.52	3339.99	2525.67	3531.69	3365.47	2909.53	2283.46	7205.24	2396.14	5730.22	6386.31	3598.6	426.978	2140.41	1010.67	11829.9	1723.2	662.094	6513.1	1239.34	738.285	3725.87	2230.72	1934.69	4956.15	4913.94	5244.4	1845.17	4155.37	6678.44	199.244	601.809	3071.67	2290.16	3101.92	10190.9	4379.36	567.965	201.139	1985.48	2022.93	621.313	3034.76	7669.36	2402.19	6854.95	7339.71	4737.74	3403.62	1902.9	9044.44	1290.81	2002.94	1944.19	196.571	2192.32	96.5663	922.115	6606.32	2373.89	5633.74	8170.67	2524.08	1846.14	1129.31	388.699	2415.49	1816	4126.22	8055.53	650.862	9194.95	1917.9	9178.44	2187.17	1885.89	1846.14	1523.61	2594.32	482.601	1239.34	2146.64	3655.12	882.059	5446.87	9155.1	2522.63	852.177	2733.5	4128.84	763.225	2278.16	2914.84	548.848	3190.2	1868.33	6673.48	3769.45	950.578	594.981	167.989	877.207	3276.77	3703.87	2452.91	7019.59	2878.98	8711.13	819.921	1955.03	1503.96	1882.62	8192.65	263.004	938.568	1070.29	1374.98	2305.48	1688.09	2312.48	5732.88	3055.84	382.47	1794.2	1375.27	119.908	1063.54	8437.27	9470.55	1380.11	2966.11	249.439	5701.08	33.9013	1032.53	516.889	2450.58	3180.14	3967.84	31.3952	4503.26	2964.86	2147.48	2643.41	3799.34	4306.3	174.706	2908.38	9503.5	3537	3370.8	2412.28	5792.18	6945.83	846.384	4863.63	3685.75	1695.47	2625.21	4370.1	7257.87	4714.01	8817.46	1634.39	2972.25	7743.71	802.274	3216.41	2288.27	1587.83	101.769	7210.16	636.996	9758.56	2419.46	4030.45	7436	9448.55	1575.52	5266.99	210.66	2723.02	2060.38	895.668	1671.51	5390.14	2553.35	544.402	5941.53	1816	7103.81	1531.12	2585.83	1953.75	2886.74	6737.88	1364.12	4597.34	2385.98	1170.76	3491.65	4597.34	11395.2	2026.77	6134.9	2109.62	4122.22	3425.16	122.066	4340.17	331.528	5701.08	4400.76	3899.3	2482.08	7295.29	12451.5	604.54	1501.62	1474.03	568.084	1429.29	464.893	132.973	10846.4	6857.28	3636.01	1460.61	6474.13	4887.36	9187.79	2697.74	5690.06	7066.96	5240.17	6589.77	3153.57	2499.04	5356.51	1182.21	2848.82	5945.37	817.964	2831.48	777.656	7091.66	357.948	4409.16	1910.25	2270.3	2995.87	2767.52	2279.97	2879.78	8696.94	2553.35	3394.91	5002	15865.8	754.545	8439.29	2856.16	1196.77	5098.99	4564.65	1697.78	313.047	1016.55	2946.73	146.081	3088.44	11577.9	4119.08	2302.62	3576.04	7454.34	1958.13	3182.68	2228.82	2338.98	1694.64	1043.82	1734.54	2720.84	1910.25	3079.14	1139.31	379.008	2853.82	516.347	443.199	3213.36	3325.31	2432.43	3434.6	5401.37	373.438	6816.54	1016.29	2407.79	5495.62	6648.1	6635.89	8440.2	588.188	4140.13	2669	2853.46	11300.3	1443.89	7822.35	3437.78	3357	914.26	275.103	2382.13	1088.69	349.215	6924.46	4013.63	6606.36	10567.5	3060.68	1124.36	5633.74	737.602	1722.71	712.749	7201.46	900.199	3403.17	2463.63	6516.63	179.279	5509.28	3868.2	1146.27	8557.07	3381.83	6586.74	1586.82	2482.08	2501.28	1105.14	2040.45	5592.86	3266.09	1235.69	233.275	4021.69	915.852	798.747	441.391	4578.53	393.728	8707.53	2661.75	1742.27	734.88	2164.31	1450.85	13964.9	7122.35	1429.29	9017.15	1991.56	602.7	3707.3	1778.3	4364.92	350.05	6202.3	5207.77	2593.27	3053.36	3471.98	260.804	1290.3	2443.15	3357.41	673.441	7664.38	1778.27	6321.13	229.76	1221.11	3274.5	1632.43	2863.25	5248.88	644.642	1996.43	3450.55	4567.56	1954.64	1618.01	503.69	1592.29	5027.17	3943.24	4433.17	415.293	6809.69	2679.7	5438.14	2657.95	5595.06	2228.82	733.57	1567.02	6266.96	6961.28	672.275	386.325	9854.04	7867.44	1138.62	6575.35	898.046	2997.29	1692.97	2085.69	7837.04	260.556	175.893	7641.1	1055.61	1244.16	1373.53	1680.71	3034.26	14437.6	219.889	2834.96	8244.18	6069.26	4163.72	2936.82	688.889	358.973	4023.9	6554.61	2762.44	254.441	2866.83	2753.81	1303.53	3189.52	5342.7	616.52	3573.84	2834.01	5544.9	2460.04	9190.66	6810.74	1150.02	2479.83	461.286	1397.9	2536.81	1021.99	9466.13	3251.24	7781.94	3365.07	2924.85	1503.96	1611.09	2128.37	4752.84	1411.57	3437.2	244.563	1601.43	3979.08	7739.51	767.8	1822.08	2812.52	2897.61	6648.1	9989.14	3272.65	1196.69	516.847	2207.56	492.107	114.245	16738.9	6304.77	2994.59	308.284	3621.8	2870.71	2962.04	5913.7	3341.97	2989.81	4509.87	2373.79	889.882	6539.41	3710.58	3886.36	1814.62	2290.39	5019.67	2709.45	2453.97	1463.81	11415.3	5457.81	6734.86	910.375	8276.68	4609.37	2715.54	3856.25	1088.3	2197.83	2130.16	2886.74	6586.74	895.668	7306.66	3144.37	1970.28	5309.23	2914.27	2351.04	5244.4	5921.72	4933.86	4640.48	346.005	2502.23	6134.7	9564.13	2065.83	2766.26	3724.03	14318.8	2753.81	4666.36	1498.61	1751.66	3404.88	3556.11	7364.73	2007.23	895.33	3076.95	9749.47	959.585	2276.11	9776.85	3491.17	187.854	3363.55	270.762	518.497	7575.79	3314.27	338.279	1765.05	2627.95	3054.23	2488.75	1093.18	9482.64	1712.45	2506.57	7743.71	858.456	2752.64	11192.9	6158.84	15195.6	7068.12	3009.41	3446.47	2911.63	311.203	999.271	1916.5	2359.98	2193.13	959.189	3814.1	2909.89	1498.61	2614.32	3217.94	1908.74	3055.84	9168.46	1757.2	2570.81	8841.42	2585.83	390.44	4860.94	8862.6	624.752	1950.13	742.543	1407.13	2484.23	308.148	5399.17	6539.41	2399.76	2866.83	145.425	963.897	74.4015	9241.2	2937.12	13772.6	2338.98	1730.94	4160.85	6575.35	3155.13	96.9845	2825.8	3593.51	108.834	483.081	9712.77	2482.49	1434.3	1749	351.993	9805.73	230.678	6961.28	565.455	7783.45	4000.5	2143.81	456.822	1836.47	10790.8	5443.03	3323.63	6558.09	8615.79	9198.8	899.56	6077.7	4876.67	5835.79	216.863	1721.55	2537.63	681.217	1560.86	2757.29	3047.7	1548.67	4068.81	3503.24	2600.25	1364.74	500.746	1926.98	5743.87	3138.15	4626.83	2554.93	340.267	6809.69	143.434	163.965	2653.77	2803.32	2860.43	710.991	5657.32	1955.92	5458.97	584.252	3288.7	2211.24	4052.75	3491.17	1326.01	2962.83	4480.1	10134	4775.25	6720.65	4537.59	4155.6	6633.77	1200.24	3706.11	8170.67	2988.98	930.358	1887.37	3521.01	829.482	1934.64	4305.42	1294.17	437.014	2136.85	5527.54	575.515	663.346	5929.15	1173.85	7496.23	1480.45	3020.96	1806.39	3167.74	7201.46	2578.42	3970.61	4125.11	3007.23	2232.76	2683.84	163.283	2476.65	7241.12	5913.7	1484.84	2604.42	2402.19	565.254	8437.27	1645.51	349.849	1343.21	2830.59	292.503	2688.07	4280.33	7730.62	3314.27	2752.44	508.233	285.747	598.45	1032.75	487.337	2825.8	4167.58	609.344	1765.91	4666.12	3429.12	3236.63	3063.08	2942.55	2303.12	17947.7	966.334	7867.44	6460.11	7998.82	599.41	11302.9	8075.7	1580.03	9289.12	12867	3918.43	2089.47	166.56	1764.52	7482.02	4504.34	809.642	1781.5	5791.31	1452.35	3357	2089.47	3308.01	2304.63	2202.64	1435.26	3744.85	3700.17	2088.67	771.551	859.769	1678.94	878.023	2715.29	1100.45	1387.26	2597.04	1555.51	1160.06	2747.99	2304.74	2774.12	11533.5	8765.01	2373.79	1660.97	10525.9	390.028	2177.55	4371.45	2643.9	227.119	3347.29	5903.1	4438.96	593.539	3200.86	1430.95	1110.6	116.193	1669.38	5945.37	2191.17	2914.84	1275.09	3216.26	1587.74	14535.2	232.042	1871.57	1922.32	3302.05	8387.82	2651.01	14982.5	7943.94	3846.06	982.078	5498.89	3324.03	3649.81	2543.09	318.813	1616.47	1503.36	2115.95	3093.07	3855.8	1626.16	3860.15	3464.21	1562.55	873.681	1814.92	440.837	2539.51	4637.6	7644.11	14365.6	2530.4	1935.52	7359.44	7463.26	2719.72	1264.34	10117.3	6633.38	3677.01	1259.19	6737.43	1024.85	6967.95	292.885	8635.75	114.265	2697.74	887.84	2452.84	483.081	9053.16	10369.9	2482.49	3905.63	17876.3	1896.4	2512.35	1664.65	7066.3	1445.24	8640.66	3126.98	809.771	8761.69	935.798	8377.96	9675.86	987.563	2119.13	1791.94	5748.54	2878.4	4155.29	2331.64	2543.09	4033.94	6141.75	1139.02	2455.56	859.998	1753.43	5399.88	281.663	7257.94	5972.68	3763.8	1145.43	10318.2	257.401	1670.12	3077.23	1017.83	10698.3	5149	8084.31	957.348	1443.33	366.153	2749.87	10660	765.133	3943.8	2710.1	2872.04	6328.91	6857.28	601.809	3300.25	260.254	2609	1297.97	5407.95	2759.47	1119.37	3234.74	4302.11	9869.13	3118.39	2616.05	4908.76	1100.53	224.351	1011.57	926.896	208.807	588.016	669.422	543.806	5803.75	9793.48	2745.93	10235.7	4633.69	1050.4	781.58	5042.63	1337.73	1970.28	3915.26	2646.29	123.35	4106.3	6304.77	4887.36	2161.17	1464.22	2756.55	7568.21	3685.75	2424.37	2803.32	2801.93	2323.86	18012	3932.67	5945.81	3757.45	2102.41	1983.23	4396.85	2708.07	987.981	424.539	12771.6	6337.4	310.004	8131.76	6050.8	2715.16	888.74	911.644	254.084	2402.81	5791.88	10240.1	12674.8	78.7269	9118.07	3655.12	2115.84	718.137	1121.97	2359.44	4167.94	1882.18	2353.37	2783.54	1643.72	475.985	2615.75	1175.39	867.045	2505.88	1379.47	1750.54	479.869	5002	2014.36	4370.35	960.28	1443.01	498.663	3501.96	3028.53	4223.54	3843.62	6226.48	1645.51	1898.34	7753.23	7802.68	1870.58	1736.07	646.845	7071.05	1358.6	634.236	11653.2	1088.14	3949.24	572.489	2496.39	2816.4	6134.7	1599.05	14815.1	1478.4	514.715	1135.24	7229.74	1802.58	7568.21	3109.77	4127.56	6928.46	2143.81	5972.78	1708.48	2698.27	5670.71	6776.48	949.869	3341.1	1822.72	1645.05	3297.46	3665.88	1582.17	3167.74	114.03	5620.43	5116.79	2784.07	5854.51	2479.05	3478.36	6103.02	3457.81	8641.03	393.342	181.186	6077.7	549.599	1994.89	7670.46	2715.97	1810.09	2238.22	1430.82	1266.33	3104.99	1035.77	6672.08	1494.76	108.037	8394.17	3450.28	3425.16	10557.3	1127.7	506.897	1919.45	5176.05	9447.91	4078.16	178.388	2698.29	4564.65	7428.63	7436	3340.79	4527	6810.74	5803.75	9004.13	1210.34	2291.02	2584.79	9335.25	3615.42	2566.47	861.669	3891.04	1948.07	3619.36	5630.07	2613.71	3365.47	1139.59
CRO73554	281.975	235.585	235.286	256.199	786.976	689.388	82.6483	171.143	673.635	255.572	460.472	761.664	362.666	341.89	862.927	299.385	1373.7	577.402	274.565	114.877	57.093	1089.13	1809.72	256.891	262.94	445.847	253.953	2108.49	799.705	362.865	310.184	594.469	178.473	354.743	465.182	712.849	756.43	444.816	305.079	73.9733	1322.18	1004.26	389.054	1264.19	809.441	2619.77	29.1272	736.115	500.271	495.189	349.607	724.176	354.743	522.019	749.427	1019.77	656.487	267.15	320.823	391.476	710.292	316.53	1449.54	485.522	384.446	438.71	288.192	1980.53	741.737	469.632	684.945	373.587	597.262	448.396	638.711	270.1	204.892	2055.01	410.506	245.657	506.813	333.308	435.145	456.967	329.862	635.226	175.605	348.394	926.315	408.257	304.169	949.964	420.804	1787.11	77.3541	865.93	434.487	499.829	2195.92	243.145	439.535	624.419	1275.38	225.191	828.619	644.424	360.616	282.692	1106.15	132.406	369.742	1001.99	796.751	2156.77	839.903	701.647	408.514	692.214	924.48	1320.46	106.734	243.285	573.412	407.749	353.134	296.951	46.3936	653.848	455.373	431.697	302.71	317.342	1715.43	669.784	666.142	277.88	53.8205	294.867	839.64	285.777	794.344	359.887	474.609	265.506	374.416	191.874	389.054	509.428	509.534	1589.83	249.593	451.294	1961.64	2047.8	477.778	285.777	269.714	1084.04	560.032	882.771	456.421	910.531	177.619	291.983	57.6736	692.564	511.967	564.585	701.647	113.211	168.807	100.997	376.998	303.734	335.927	445.014	351.929	341.24	534.518	572.074	292.861	735.375	338.594	590.04	784.245	256.008	237.067	1146.47	299.309	626.625	469.079	475.444	230.303	276.727	1478.7	397.143	683.473	198.425	712.305	390.424	383.895	1923.52	485.925	1555.72	650.155	859.839	2507.62	467.973	108.216	76.4628	426.458	256.54	378.76	859.709	1664.87	354.32	301.02	536.706	526.879	938.424	569.021	663.65	650.129	709.321	122.061	214.245	1249.9	508.436	2228.3	268.829	595.354	616.111	323.134	1537.56	331.676	400.682	446.347	461.101	239.656	467.839	298.341	624.459	805.839	610.26	289.421	239.412	339.657	887.63	420.84	592.247	1358.9	212.227	375.583	396.971	283.749	435.335	478.133	624.799	586.876	915.565	601.101	915.693	87.5625	148.04	466.736	377.965	2404.22	1855.08	572.843	161.894	76.4628	382.159	708.54	142.391	374.495	673.635	298.941	1264.54	2007.97	576.466	285.424	589.823	949.965	341.777	798.949	408.257	87.0756	220.703	33.2125	249.624	474.229	705.35	763.687	696.332	420.559	251.314	244.242	116.547	352.033	307.392	443.665	1366.07	340.567	652.081	274.84	2687.89	295.922	382.887	251.314	264.202	1196.44	111.413	212.227	479.158	423.967	179.107	551.489	1368.88	382.867	180.855	378.744	383.093	241.121	301.02	330.723	303.345	428.333	201.341	505.059	363.544	339.656	77.5298	98.8507	179.906	842.709	356.183	568.283	839.903	631.703	689.026	518.868	343.049	313.119	477.635	707.894	99.6005	192.536	524.781	242.167	447.619	264.947	674.507	632.672	693.044	361.395	655.044	237.611	74.3921	232.809	910.274	1813.36	680.064	551.939	98.1052	419.038	83.3238	294.411	179.252	560.773	341.069	694.272	80.1952	497.776	1513.27	305.403	1016.93	492.682	510.089	358.305	647.836	777.657	420.453	1576.46	318.195	720.142	737.712	365.475	513.812	478.356	207.636	634.559	505.133	529.414	466.475	897.963	228.97	743.672	800.145	229.466	457.024	335.564	261.55	35.5564	1315.51	406.332	642.889	595.09	761.15	711.46	884.235	303.83	706.402	153.192	713.927	242.69	293.782	665.236	2482.07	552.822	489.798	1831.48	307.392	971.42	106.848	413.851	312.564	429.028	551.164	252.412	561.437	1507.4	367.488	357.951	561.437	957.345	242.404	767.445	284.177	412.291	507.72	47.8373	491.497	202.903	419.038	439.192	714.444	408.051	1962.58	752.886	668.774	302.149	269.723	210.358	253.424	206.745	68.0006	897.786	798.628	543.586	211.048	1293.67	858.632	2723.07	283.455	1019.77	552.983	746.498	1184.66	417.037	366.467	405.398	216.103	361.089	737.136	314.553	600.766	310.09	757.244	111.295	480.846	334.121	674.798	1356.32	585.999	470.582	733.966	919.076	552.822	1730.78	650.704	925.268	265.706	649.624	1457.99	389.802	1233.17	580.481	444.793	378.053	262.384	275.162	66.9161	256.199	546.984	422.684	380.779	441.978	825.311	461.288	420.896	336.57	295.191	245.791	353.83	333.165	332.3	334.121	396.156	343.671	164.674	966.27	587.824	190.802	390.862	783.271	707.836	430.839	759.902	107.073	1957.27	336.953	296.769	494.492	750.671	861.377	736.197	193.533	486.366	272.74	1033.68	1552.49	209.678	2204.82	294.867	370.202	324.852	516.71	626.379	199.039	75.1893	611.944	827.192	1216.12	867.705	467.065	390.83	763.687	212.839	239.137	335.811	703.573	308.31	562.567	627.474	2327.9	339.665	1188.61	644.258	367.014	1660.67	470.528	941.978	324.965	408.051	397.275	335.172	852.795	1329.9	404.052	269.714	318.384	497.823	216.897	125.062	196.533	359.352	351.097	727.486	386.839	341.281	285.605	423.17	242.15	1241.35	3637.01	253.424	2028.25	374.56	703.481	630.172	345.501	466.896	306.866	546.528	694.443	334.833	923.453	596.097	56.903	456.534	757.232	411.363	110.176	3555.02	354.808	741.737	146.067	283.611	507.805	336.027	406.685	673.16	317.164	312.747	393.187	498.931	505.527	271.785	462.292	296.879	549.205	526.453	455.049	243.306	420.216	782.555	863.445	563.233	1934.92	336.57	361.5	324.647	1971.43	693.894	148.399	144.819	1392.63	737.302	421.334	1252.71	351.728	296.951	308.211	695.298	1465.52	126.9	293.716	607.757	494.436	342.319	256.263	466.218	416.872	1174.13	253.899	367.352	690.1	1719.41	418.388	657.927	134.883	100.325	658.998	818.831	522.532	294.556	307.76	286.059	295.34	474.296	568.793	133.428	458.266	937.621	1223.69	466.664	937.206	706.402	302.175	538.296	114.867	374.062	338.201	386.601	1324.42	769.526	940.16	516.414	338.499	313.119	255.36	949.043	508.438	431.396	1031.84	91.4165	584.601	499.583	1029.55	358.756	404.014	585.451	379.345	750.671	818.697	691.36	364.91	460.425	298.16	185.167	13.3284	1106.64	751.209	403.763	129.172	742.931	665.701	693.606	568.372	726.491	388.774	585.44	201.745	445.323	798.271	455.785	417.844	260.91	1577.45	252.385	893.4	453.451	537.618	789.137	480.649	527.543	175.605	820.749	676.34	438.929	373.123	484.919	306.663	315.518	429.028	941.978	293.782	592.337	926.295	332.307	603.312	1436.23	244.826	586.876	2571.59	1772.38	530.341	236.154	375.219	470.096	1878.77	245.372	395.016	1135.15	1289.47	286.059	534.518	297.101	367.862	519.133	829.152	942.942	247.909	650.695	1534.15	1738	385.917	1545.54	1009.57	473.675	90.416	610.042	126.313	158.802	706.423	441.438	294.127	248.595	470.137	416.552	485.573	436.485	1807.79	337.872	411.183	800.145	189.272	408.196	2075.56	712.849	912.089	724.176	444.764	852.653	364.278	326.411	229.795	463.618	669.578	339.526	214.372	327.205	355.336	297.101	402.837	428.318	295.732	693.044	862.927	303.203	483.771	581.109	413.851	183.598	195.423	1121.75	688.284	352.698	123.704	562.052	722.519	129.482	557.471	798.271	514.933	307.76	48.6607	250.885	29.0851	1663.69	412.175	1267.77	295.191	328.515	993.375	1252.71	1172.29	33.1779	483.655	525.05	44.5131	158.527	1083.02	375.105	531.51	317.196	323.607	646.469	102.557	693.894	154.391	605.398	397.952	251.629	292.526	364.948	3057.04	735.687	514.887	416.471	741.615	653.534	541.974	722.793	408.042	839.072	107.136	331.047	729.17	263.691	431.366	387.454	377.886	310.79	814.922	308.969	451.166	312.462	251.12	219.078	1963.85	440.07	797.488	1521.29	636.611	420.216	55.2873	338.457	567.184	295.373	590.432	180.275	538.372	744.281	751.998	142.51	380.787	269.812	386.623	473.675	384.465	483.644	536.248	1882.63	500.288	1934.51	751.058	640.361	603.277	184.322	331.614	696.332	356.738	368.174	337.182	619.19	314.759	332.401	490.714	388.829	505.949	281.034	1114.74	538.618	578.004	983.29	330.35	666.142	266.474	1125.36	367.88	490.325	703.573	274.709	954.691	756.43	534.93	591.671	577.446	68.9697	279.614	523.282	568.372	524.689	475.759	298.941	536.501	910.274	405.402	628.905	293.642	470.57	166.312	757.578	409.218	938.424	441.438	627.531	311.357	158.179	176.821	431.014	203.854	483.655	753.933	658.311	484.096	921.107	443.535	532.003	936.6	389.038	318.86	457.231	179.615	737.302	703.329	1335.28	648.46	2472.3	2032.6	408.717	594.716	675.445	797.441	283.293	90.162	209.929	710.292	415.408	239.367	364.891	669.466	378.713	370.202	283.293	569.955	689.499	703.197	276.727	813.614	796.782	734.885	237.42	437.107	268.848	164.838	374.883	472.161	443.626	246.125	363.143	554.249	336.033	334.026	296.166	2408.3	543.354	201.745	323.692	567.776	151.536	391.129	1556.49	390.908	118.172	366.202	642.063	551.702	700.716	479.97	260.007	351.715	47.7514	274.968	737.136	851.879	330.723	115.814	347.087	399.532	1056.85	122.804	438.659	243.285	481.244	685.073	590.513	2516.02	699.63	1549.22	352.308	486.043	723.414	324.779	429.959	165.398	334.243	371.326	469.685	289.96	536.706	306.584	380.956	283.192	314.596	266.433	552.86	511.269	381.277	462.024	3827.19	1152.4	384.726	667.748	675.476	1976.83	431.379	262.94	1181.25	603.242	725.408	343.989	691.159	276.897	1954.11	138.913	1336.22	196.708	283.455	320.211	431.699	158.527	1421.38	667.448	375.105	364.557	843.859	477.161	281.785	472.269	1340.74	269.626	647.473	473.36	212.033	1150	184.714	544.804	577.192	228.912	732.6	526.987	705.403	301.338	542.147	601.745	429.959	429.058	1253.08	241.252	454.808	388.73	212.549	590.039	83.6185	1711.19	1626.74	368.038	226.973	2063.8	379.313	345.6	427.987	164.609	1195.04	567.195	987.029	183.772	193.731	352.454	711.809	737.122	251.286	467.245	486.062	526.745	1084.04	798.628	148.04	1331.01	363.904	287.239	251.039	451.127	328.468	278.383	662.667	711.409	1405.8	1487.29	525.318	408.349	229.596	288.968	309.27	324.659	89.0775	124.038	139.583	291.197	696.687	639.961	308.142	695.521	462.666	168.436	325.681	603.338	249.951	332.307	414.809	302.655	192.814	395.935	751.209	858.632	390.409	244.346	297.058	773.505	478.356	851.113	295.373	308.133	710.143	679.834	356.179	992.507	396.974	734.055	259.421	560.459	549.167	121.127	147.344	732.384	664.731	77.8606	768.425	900.878	930.765	153.295	240.016	120.839	517.929	261.754	993.789	860.523	33.0495	920.756	423.967	381.297	147.009	282.274	316.827	1205.73	707.82	620.297	352.421	348.222	155.542	271.497	260.63	245.551	348.098	200.144	288.722	177.087	650.704	376.643	900.197	202.953	251.57	227.127	424.665	578.507	1599.8	826.507	595.578	405.402	448.418	1615.76	1580.41	312.826	484.627	608.445	1356.99	279.256	772.07	1002.46	324.915	497.404	542.095	395.985	420.187	470.096	309.823	936.121	257.39	146.675	386.598	1238.11	500.144	773.505	1512.57	290.705	1256.23	251.629	680.816	438.487	394.323	2403.7	667.474	696.933	440.652	343.561	289.324	1020.64	404.26	468.812	490.325	44.7274	452.569	524.167	438.856	666.623	410.543	284.434	514.591	723.296	991.005	433.421	93.3621	722.793	216.296	277.578	1380.37	819.681	437.555	402.258	287.628	299.22	685.546	504.69	1622.49	408.349	76.6787	2020.7	328.889	507.72	659.973	374.432	99.6135	400.589	616.529	822.523	688.559	337.498	339.886	580.481	761.664	711.46	423.883	674.793	706.402	696.687	2188.99	261.483	532.97	393.996	657.282	313.743	434.483	219.327	415.724	458.084	641.753	604.048	629.904	446.347	425.766
CRO73577	356.213	273.211	224.254	403.384	921.643	680.837	11.344	215.658	815.494	270.277	629.083	941.7	296.443	234.143	1060.03	436.339	1509.19	774.907	277.909	67.7733	86.316	1134.2	1910.49	254.701	400.543	105.662	240.943	2659.48	518.947	474.105	460.82	727.012	248.583	407.47	699.623	861.664	765.164	654.365	599.915	47.7351	1488.24	1364.78	616.132	1379.81	1400.55	2638.59	24.7296	986.222	575.562	578.148	609.879	873.845	407.47	417.284	1149.99	1000.96	688.981	425.257	395.834	376.633	896.33	495.311	955.827	777.282	597.029	636.865	307.843	2104.12	904.498	651.351	807.614	603.819	818.064	779.489	762.031	446.85	167.559	2424.04	511.105	217.024	417.634	50.3759	612.012	565.307	284.812	467.558	238.228	524.11	977.642	625.882	439.319	953.475	537.382	1931.73	46.7609	1148.64	574.821	767.547	2837.36	406.805	637.049	806.853	1352.75	318.068	426.89	677.474	457.672	212.931	1044.63	27.4663	428.5	162.906	969.442	1414.41	955.584	921.906	513.536	851.288	1640.42	1407.63	37.2196	358.014	849.978	546.048	487.076	481.924	29.4846	859.785	267.695	597.562	198.035	591.69	1765.79	904.645	805.177	401.128	50.3037	473.409	1076.86	405.933	799.682	252.238	552.465	448.228	311.795	162.727	616.132	604.042	594.015	1810.43	283.573	400.817	1769.48	2172.25	595.468	405.933	226.847	1116.77	409.508	824.766	602.223	1011.66	171.407	460.391	79.7934	910.831	668.765	569.396	921.906	93.7612	208.165	137.581	498.939	194.814	424.252	460.423	451.577	505.003	698.046	556.351	352.242	943.469	270.52	676.396	915.591	73.2153	205.588	1306.55	327.028	675.775	615.759	572.254	348.503	310.515	288.875	618.747	574.388	289.933	768.768	436.06	405.645	2446.21	741.247	1418.34	991.302	971.575	2588.16	642.649	142.057	103.547	469.628	224.076	542.073	780.535	919.546	564.885	320.486	582.443	750.41	937.333	689.178	1057.25	396.783	647.113	128.66	317.933	1342.88	597.141	2673.44	307.69	625.687	563.891	492.057	1105.71	525.856	570.085	627.914	638.884	413.291	543.856	420.499	615.005	996.435	690.599	426.261	386.867	341.931	1317.69	518.627	410.881	1581.55	255.153	330.452	435.571	294.832	846.136	679.926	728.397	703.58	794.239	425.22	840.802	92.9941	175.746	469.589	477.816	2413.01	1978.72	692.142	252.703	103.547	382.403	746.154	187.983	461.22	815.494	447.036	1380.04	2053.32	675.347	296.566	671.117	953.476	283.425	642.66	625.882	116.119	346.16	28.0322	411.037	673.039	719.379	786.165	860.766	610.232	346.879	273.521	120.928	367.828	373.224	560.026	1814.13	326.889	530.517	426.11	3496.89	428.161	438.737	346.879	434.734	724.543	153.132	255.153	541.351	458.489	277.252	673.753	1577.85	533.507	254.163	561.05	427.013	147.114	320.486	427.709	280.267	346.664	282.739	714.327	571.274	337.037	61.1884	85.9679	281.915	985.892	318.701	709.955	955.584	726.084	824.819	380.526	397.427	367.33	535.132	971.07	130.905	171.171	522.853	385.029	525.087	408.757	955.785	790.323	874.521	266.648	621.003	254.213	48.04	372.178	1240.51	2236.02	695.791	636.464	118.491	586.191	11.8314	360.165	179.121	717.078	532.613	698.244	11.8717	638.544	1080.69	360.651	925.526	603.683	503.539	249.655	746.587	531.498	617.254	1060.55	399.273	481.617	705.384	428.99	741.395	610.198	290.91	693.983	586.86	528.024	603.477	1083.15	352.732	906.462	859.683	264.183	596.098	416.248	401.811	28.7752	1463.97	474.618	397.101	693.426	493.318	896.843	1525.9	179.943	606.064	171.63	512.363	266.253	328.621	610.997	1425.34	696.663	296.087	2602.3	373.224	362.175	115.441	496.469	390.22	637.444	653.3	366.461	544.177	1007.91	396.155	533.528	544.177	1360.9	380.89	1131.23	494.348	573.95	582.893	31.214	798.817	346.898	586.191	658.814	472.458	604.61	1652.98	979.724	556.373	456.553	400.275	194.579	357.49	177.454	69.5687	1553.46	863.449	614.859	220.024	1451.88	850.114	3411.26	337.361	1000.96	703.897	799.61	1501.76	645.485	475.798	581.234	245.075	310.012	836.669	264.764	1030.16	262.364	916.33	114.309	561.047	431.502	655.776	920.926	719.59	419.097	661.424	803.954	696.663	1006.68	736.478	1604.85	267.295	892.2	891.231	441.241	1349.41	626.194	502.923	228.725	186.14	307.522	66.71	403.384	586.077	607.99	451.457	569.634	483.661	811.823	573.355	488.031	347.15	370.887	377.839	474.296	279.451	431.502	569.707	364.569	263.475	1058.88	257.963	155.33	543.194	876.379	757.153	663.001	972.329	107.336	1987.92	355.45	385.817	593.6	892.671	987.521	982.378	277.305	697.079	429.777	935.94	1442.42	210.276	2442.75	473.409	549.825	350.562	417.132	457.9	227.228	55.4258	840.5	1035.57	1300.26	1663.06	634.587	411.125	786.165	264.268	278.428	260.741	957.527	95.693	664.007	592.685	1390.35	235.75	1434.33	894.827	383.439	2016.89	520.047	902.616	494.964	604.61	526.416	353.607	794.579	1584.38	638.65	226.847	76.3479	477.701	419.594	143.937	294.073	578.316	279.475	1096.34	375.144	456.723	263.519	456.188	387.079	1362.39	2030.64	357.49	2328.84	435.269	574.243	753.806	419.288	538.543	353.686	683.924	1038.48	527.991	1353.06	667.423	50.9093	415.413	924.388	624.175	105.818	1835.65	325.579	904.498	131.931	285.76	575.509	471.007	455.448	908.213	273.11	486.072	512.57	630.952	531.074	376.428	344.079	406.871	797.31	634.822	614.644	213.898	686.046	879.998	1037.28	717.217	2453.77	488.031	438.677	421.596	2446.67	792.522	184.541	210.582	1613.99	1028.18	422.4	1304.88	281.065	481.924	331.935	736.608	1583.26	82.9449	201.863	726.309	696.804	386.446	363.552	418.558	483.653	1290.2	63.3138	548.401	908.461	1501.84	502.079	622.892	199.059	102.977	633.645	710.842	789.717	91.1722	541.577	406.672	277.876	531.446	788.398	118.307	528.984	1339.63	1377.8	606.63	836.457	837.871	381.371	548.183	36.1722	335.006	516.695	357.243	1819.72	909.678	1436.13	633.028	461.638	367.33	190.071	983.638	640.355	609.009	1066.74	97.5696	544.991	450.257	1313.87	326.692	640.573	613.478	586.576	892.671	778.024	750.102	342.46	342.521	536.416	180.473	16.9701	1410.54	880.502	481.213	154.883	726.5	707.548	772.78	732.889	762.112	538.049	718.353	344.335	461.202	937.244	545.698	523.727	377.36	1078.76	180.952	1223.27	588.653	460.72	1008.9	702.05	568.655	238.228	1112.27	895.72	496.437	543.394	432.526	430.479	313.326	637.444	902.616	328.621	718.672	1022.64	344.044	624.357	843.049	369.275	703.58	1464.68	2295.8	569.257	183.2	470.497	716.837	2725.62	253.305	585.992	1843.71	1409.67	406.672	698.046	419.719	575.877	518.166	977.711	703.352	280.232	380.985	1074.12	2087.34	413.866	920.77	1297.27	657.825	87.3019	684.617	93.1316	251.424	919.988	535.611	84.3231	280.923	670.154	489.883	742.544	274.242	1724.27	417.239	524.098	859.683	285.006	457.608	2484.44	861.664	1008.85	873.845	651.107	886.839	480.215	259.643	205.689	432.483	727.507	456.401	273.164	452.321	481.582	419.719	427.843	547.942	349.403	874.521	1060.03	602.732	514.33	770.481	496.469	290.234	135.399	1599.66	569.184	549.484	166.927	710	771.539	85.0201	832.51	937.244	502.418	541.577	32.1734	298.713	22.9192	1842.01	493.51	1350.06	347.15	474.501	1590.17	1304.88	1612.85	25.5583	611.263	571.962	30.4373	233.184	1634.27	450.182	663.355	414.657	78.458	396.212	57.0229	792.522	269.892	726.501	544.485	343.921	284.962	394.325	3587.1	664.982	657.552	554.466	905.903	637.727	731.717	830.769	573.629	1241.8	84.7435	459.387	775.936	219.386	503.344	432.464	611.925	368.849	927.975	548.77	535.314	468.661	239.543	259.704	2424.41	679.728	550.083	939.434	305.689	686.046	66.9327	270.945	724.602	375.595	441.138	238.287	519.934	794.378	1049.36	217.026	567.527	442.037	604.926	657.825	316.519	681.807	492.153	2529.35	529.841	2098.53	929.127	753.78	729.562	234.892	474.325	860.766	443.759	360.183	411.819	687.264	466.632	390.294	682.915	370.797	275.835	454.162	1193.57	302.051	395.85	963.771	481	805.177	345.542	1260.1	455.592	473.34	957.527	272.05	1159.63	765.164	599.23	610.306	683.252	73.2195	527.174	809.958	732.889	478.995	664.052	447.036	366.484	1240.51	633.185	308.412	365.694	529.634	148.419	812.451	565.243	937.333	535.611	725.452	266.776	174.047	182.048	452.235	227.052	611.263	638.616	555.434	442.804	907.419	561.747	695.729	1078.35	481.796	423.593	585.476	228.025	1028.18	190.393	1831.89	323.806	2480.04	2302.5	334.467	655.673	973.482	993.621	399.163	57.6229	322.692	896.33	626.919	223.787	445.128	709.956	306.833	549.825	399.163	664.232	972.033	795.928	310.515	817.78	912.298	774.008	213.088	553.515	413.558	208.792	538.582	475.481	413.728	373.162	585.834	556.627	376.247	524.442	441.697	2258.17	776.953	344.335	368.487	750.078	235.575	500.665	1702	552.931	134.596	453.816	560.179	726.331	571.909	682.744	460.545	389.137	28.932	364.862	836.669	725.06	427.709	76.0582	563.343	442.658	1155.45	177.815	548.617	358.014	907.144	832.195	631.178	3021.07	837.608	909.506	365.369	682.572	788.277	457.017	555.351	191.51	363.787	423.114	589.889	396.467	582.443	217.704	640.05	298.932	371.568	126.659	544.017	272.433	340.194	494.102	2055.91	1241.33	535.948	466.778	815.272	1680.82	564.386	400.543	1270.63	729.531	801.283	328.961	588.267	118.607	2074.81	257.186	387.436	172.194	337.361	317.721	597.564	233.184	1297.01	575.255	450.182	334.052	1246.13	467.345	398.804	595.027	1651.21	252.426	910.668	616.169	298.941	1170.52	275.804	619.692	681.414	319.552	764.595	612.797	730.066	410.138	652.265	688.932	555.351	578.344	1634.97	310.427	596.127	476.675	334.09	990.456	97.5424	1682.29	1573.12	536.085	285.827	3048.43	112.273	480.964	425.773	146.588	1532.06	116.654	1143.88	262.013	187.292	253.212	850.804	978.211	257.517	685.796	624.728	503.957	1116.77	863.449	175.746	1199.41	115.431	480.292	314.84	789.855	445.891	306.669	1026.22	860.341	1355.2	1003.44	523.246	685.028	318.97	95.4948	346.44	336.351	65.6937	116	186.476	260.704	857.915	392.67	504.109	934.357	693.037	204.657	108.523	767.346	268.623	344.044	641.473	333.083	173.152	612.531	880.502	850.114	517.928	437.237	291.693	884.352	610.198	879.255	375.595	449.508	637.3	1089.73	527.206	1212.23	608.139	733.652	272.08	792.801	536.339	72.7454	228.457	1604.54	642.479	101.313	968.259	768.934	1643.74	166.179	252.566	90.0904	519.726	196.946	1321.62	1347.14	23.0693	770.953	458.489	325.972	189.999	499.519	376.908	1437.58	778.418	1144.58	465.793	541.811	189.332	303.688	272.417	116.495	620.693	171.89	319.372	298.794	736.478	488.244	767.72	338.179	245.942	309.472	485.07	907.99	1135.38	1061.35	756.063	633.185	588.104	1411.55	1708.84	395.949	528.733	399.29	1596.36	369.132	302.958	1439.97	406.03	622.153	365.937	534.897	570.836	716.837	420.74	1037.9	422.736	160.773	344.648	1432.61	455.55	884.352	1022.72	475.133	1601.06	343.921	838.447	478.167	554.889	1507.75	894.853	375.74	566.113	359.418	482.716	992.946	565.307	436.93	473.34	29.7584	630.236	797.201	436.719	621.862	527.302	298.558	719.869	904.534	952.28	352.87	83.0634	830.769	202.821	310.418	1696.34	992.818	404.177	560.034	402.859	566.881	702.033	435.694	1599.73	335.947	46.5657	1846.68	322.223	582.893	830.239	422.534	123.441	606.572	994.765	556.878	890.384	235.751	493.061	626.194	941.7	896.843	588.659	676.694	837.871	857.915	2542.95	254.014	646.132	588.235	892.456	476.222	551.4	318.2	596.284	425.509	741.471	566.473	717.482	627.914	441.766
CRO73605	720.343	1913.87	2887.55	4973.08	3280.79	2400.25	71.9834	991.092	6676.27	3011.65	6081.47	6022.18	1795.21	1535.13	7436.73	2436.7	4655.44	6001.33	567.946	1103.03	131.143	8789.27	5738.6	6735.59	1778.09	6832.83	2482.41	6353.81	5014.33	4269.86	3676.55	1286.94	1911.29	4790.5	6368	6066.19	6023.31	5955.85	729.456	165.644	3749.38	4660.5	4233.78	4752.85	1722.69	5914.32	128.717	2143.83	6325.31	1056.97	4028.32	6567.41	4790.5	1334.61	6409.63	4709.68	3614.82	2900.92	2604.98	1570.55	5742.76	4424.18	409.362	5190.22	4941.67	6365.06	3204.67	7900.86	5617.01	3592.1	6630.88	5066.97	3477.52	4403.58	8076.57	3182.63	3715.76	4501.78	6231.72	1097.46	4601.97	703.838	2333.64	3159.98	2935.43	6429.9	2611.35	1339.68	7923.8	3749.92	5375.52	5706.15	5978.28	3974.25	199.544	1337.5	4485.93	5221.3	7045.26	3708.3	7467.7	7471.92	9469.44	516.137	6983.7	9979.21	4874.27	1527.88	3650.5	885.897	3312.72	10309.6	2357.79	432.385	7566.57	6109.97	5805.54	4535.11	1698.03	8500.81	1003.08	4493.14	1719.36	6071.52	4487.95	3813.2	114.539	5679.06	661.329	898.005	1596.61	1964.62	5329.33	5565.35	6482.22	997.785	441.457	3062.9	2601.14	4151.59	6928.04	1168.23	4137	5097.27	3183.65	1384.55	4233.78	5258.91	4720.8	5131.22	2355.16	4951.66	7098.43	7906.44	7943.96	4151.59	2857.83	4296.95	1855.05	1727.3	1327.99	1817.81	859.447	2421.32	350.211	5775.48	1637.72	7665.52	6109.97	2312.12	286.85	3355.43	3704.92	7851.58	1921.87	1520.61	6086.61	4579.81	5980.86	3121.15	5048.1	5390.71	1472.28	2584.51	2958.54	168.876	1010.53	3763.37	1935.94	3233.42	5882.4	8524.99	2224.69	2510.92	10026.3	7062.49	2722.91	752.825	1509.29	10389.8	2416.96	3511.43	2843.03	9581	4347.67	3088.35	9229.33	6793.29	239.697	915.899	5222.51	1136.52	5832.16	2253.26	4410.97	1771.54	5902.63	9048.54	7504.45	8871.86	4965.2	5783.74	4196.06	4869.23	418.001	2242.13	9183.91	1427.21	7069.83	1197.61	6693.9	4588.31	5341.34	3852.88	5536.78	5083.82	3745.15	4556.36	4132.06	5901.12	4073.46	9895.91	6186.62	7633.51	382.935	2028.4	1134.22	3513.32	4533.68	1394.42	3295.86	3430.27	1142.88	1622.84	3969.4	2083.31	7087.41	9128.02	7353.9	2320.16	4767.1	8927.3	245.269	1120.56	6099.84	4773.22	1229.54	8016.03	8256.32	405.696	915.899	8268.81	1063.48	725.688	4231.01	6676.27	6429.72	6679.78	6780.74	8483.53	1295.24	2934.92	5706.16	4686.33	2604.07	3749.92	308.903	1673.7	125.315	1404.84	7335.51	1859.71	7040.42	5836.73	4186.33	1751.25	2295.29	2430.08	4621.63	2818.03	7863.86	5424.89	1089.53	4520.15	4066.87	2626.18	3530.84	4060.28	1751.25	2422.22	3814.01	1803.06	3430.27	1863.77	8484.54	531.974	5795.2	4394.55	3831.09	1955.53	4500.84	7011.67	1654.05	5902.63	4542.59	1617.99	9046.35	1348.94	8604.43	5427.79	2830.11	1787.81	499.861	512.69	3452.9	1366.54	1317.77	7566.57	5075.96	7862.15	1816.84	4075.86	1436.36	1587.92	2394.18	342.496	2816.84	1528.06	2500.82	4058.96	3507.83	11867.1	9600.62	2056.02	1842.85	5330.62	3966.88	168.397	2235.16	6401.17	3968.92	1319.27	8596.08	1377.54	6106.2	66.0895	2260.36	629.594	1326.36	4747.86	1955.01	73.7196	9769.83	3907.72	3153.91	2725.42	5492.38	10018.8	1177.19	2995.58	6665.09	4986.97	420.944	1782.77	3661.44	4789.85	4142.4	7331.86	7548.12	4113.33	2035.93	10035.2	1427.34	7102.47	7508.94	3361.37	5118.77	7157.87	1182.93	6071.92	3393.4	1387.72	91.7561	3724.06	641.797	4119.04	1826.03	4712.18	6291.65	5992.7	3461.47	4602.89	1182.44	4397.49	2562.68	2251.61	5226.36	952.279	6648.03	1031.86	18896	2818.03	9739.67	4866.09	3586.4	2167	6529.79	10041	2094.69	8638.08	415.87	1643.59	4632.07	8638.08	3326.2	1952.2	4499.86	3652.22	7054.72	4794.81	111.904	4976.54	291.77	6106.2	6997.44	5025.33	6435.09	7082.18	2562.62	3357.4	2130.83	2584.35	883.705	2515.16	793.337	116.149	4138.96	7653.51	7100.68	1795.86	4689.1	7882.3	2722.98	5333.59	4709.68	4678.04	7200.02	4670.18	5149.3	3329.11	8981.92	1330.67	2099.91	6439.2	1902	1699.34	1253.87	2531.23	2386.81	5809.24	2359.67	4167.56	4222.35	3285.37	6536.07	5195.81	6963.45	6648.03	4793.35	10267.9	5511.79	1015.79	9764.61	4885.09	1321.26	3422.59	4996.54	2022.02	637.835	2349.81	2559.02	117.683	4973.08	1771.76	5491.56	4538.4	4140.23	7725.77	2251.94	4265.1	4388.02	6900.02	4181.53	1121.53	3571.07	2803.75	2359.67	5192.48	1170.67	285.869	2217.01	1243.52	693.532	2190.13	3136.99	995.905	5204.66	4100.4	5385.44	5845.77	1433.76	3721.56	3052.42	5495.97	1516.62	4951.1	705.646	7318.24	2332.97	2459.43	9432.04	1988.83	5912.68	3062.9	5197.46	986.934	1300.64	6130.58	1341.67	1763.33	3753.16	3108.89	4125.55	3641.17	8579.48	1768.69	7040.42	1204.41	1152.91	1272.11	5667.65	3645.92	7638.83	4260.52	827.757	1366.97	4147.53	5839.75	1456.83	4782.56	6287.57	9231.35	3169.49	6435.09	1798.29	7596.86	1990.77	4540.35	4404.15	2857.83	486.997	8542.89	1164.09	261.632	344.077	1934.82	621.759	2970.8	9299.96	1179.09	788.521	3870.97	2366.59	8794.7	695.391	2515.16	3770.39	7525.06	2829.45	9682.77	2294.09	5300.52	428.951	2171.49	3743.73	4573.24	1639.35	5475.64	2815.33	2566.77	2505.96	4216.09	900.61	1292.83	2877.95	5617.01	349.108	2268.7	3754.89	1160.08	11470.6	9725.53	1201.99	2921.27	7424.41	5816.37	1535.79	3139.78	2406.45	1402.95	7835.82	4723.92	7483.61	291.793	6303.39	4382.08	7933.56	1387.1	4689.89	4388.02	993.335	2578.57	4753.57	6816.64	859.716	241.055	3822.87	5838.51	1367.52	4711.62	1851.28	3813.2	2065.05	1015.23	10345	318.713	1277.97	6156.03	993.85	1568.85	2353.74	5283.12	5022.9	8836.82	411.362	5252.65	2222.65	6103.45	6071.58	10144.7	1216.66	5881.76	4925.98	4858.63	2576.72	250.384	3633.21	4524.34	1714.67	3079.1	1523.72	937.061	7989.94	6063.22	3355.66	1322.27	7445.4	6784.36	2615.26	3831.69	972.986	2998.87	3147.47	2468.56	3820.91	3369.4	1313.51	4262.04	4831.72	1436.36	2308.99	1972.39	7347.99	5204.88	1873.68	269.314	4732.73	8398.59	8290.63	1949.85	2751.34	4044.73	2991.64	5495.97	5570.13	1428.64	3809.18	2408.96	2851.61	828.819	6102.3	1402.93	6196.76	6733.68	460.324	4396.76	8232.88	3027.86	8783.5	5002.44	3688.55	8620.18	3688.94	1501.19	5892.92	6263.26	4830.49	4126.04	323.332	2828.75	13407.1	1292.01	1770.02	4404.48	7430.35	9182.39	2611.35	5987.79	1926.17	1457.37	6395.84	1048.8	3552.56	2818.02	6529.79	9231.35	2251.61	4737.89	2113.32	3259.31	9147.25	4688.1	2602.14	7353.9	992.506	9289.48	8983.31	2161.23	3530.58	6149.16	8455.45	2674.69	1759.2	1993.78	8929.64	4524.34	5980.86	3485.4	2592.29	5720.27	3283.98	6537.77	2252.8	1565.86	5040.56	4789.51	1163.83	4909.32	5210.35	5327.67	238.454	1389.4	325.517	1291.28	2934.49	5901.34	264.347	2658.62	2438.07	6526.01	3057.55	1758.48	10288.4	2660.14	4797.91	7157.87	501.816	5859.92	6801	6066.19	9007.67	6567.41	2594.73	2289.45	6146.27	557.039	3585.04	2317.85	3031.81	3339.86	1889.67	5827.98	6067.39	3485.4	3510.78	4604.96	3883.42	2056.02	7436.73	563.416	1434.51	6131.43	3586.4	326.999	2299.85	6354.98	2721.25	2067.1	1329.38	2000.32	947.618	338.303	4953.55	5892.92	4403.3	3633.21	125.348	1300.28	133.82	7042.77	5364	9349.12	6900.02	1233.93	2111.93	4711.62	5334.17	100.657	2630.23	3102.81	92.8007	1897.96	6294.85	2897.55	1267.26	4037.26	278.477	4156.3	300.211	6816.64	1268	4677.26	5539.64	2601.97	828.348	3836.89	4667.05	5359.37	4006.93	4513.55	5697.83	4986.72	906.84	6306.39	6500.52	4346.36	269.541	1244.33	6390.4	1176.01	1500.41	2360.12	4743.93	3079.1	6894.08	3573.33	6634.34	2457.45	1674.14	2016.13	4779.3	6668.12	5060.79	4747.95	1195.14	6303.39	324.258	1450.68	1468.15	3526.3	4032.45	1776.84	8179.84	1068.09	3911.06	1301.78	6950.77	4172.21	4617.71	5327.67	2816.86	3362.48	9913.45	9941.24	1754.3	5784.32	10740.1	6365.49	6092.79	3446.58	3371.92	5836.73	5961.15	1563.51	5767.03	7806.9	1017.08	1086.65	6924.45	2344.77	2683.85	2939.52	3336.84	752.48	933.672	7348.59	3535.97	6482.22	697.168	2701.29	2683.95	9128.76	5667.65	2665.49	4562.64	6023.31	6695.43	4440.08	6301.01	108.736	2965.29	6826.48	8783.5	1860.29	3694.1	6429.72	1973.08	6401.17	2444.96	1203.35	2629.67	8382.65	1041.06	940.205	7220.3	8871.86	5901.34	2935.55	867.498	1558.55	598.6	1116.79	412.205	2630.23	2749.45	3322.01	3753.5	1724.18	7385.21	3601.81	1765.14	6067.54	3851.58	5845	516.57	5838.51	8912	5492.11	1478.83	5879.58	3762.59	3295.07	6725.79	1672.56	3336.29	4046.26	235.919	3006.46	5742.76	7913.97	828.666	2534.73	13799.6	2945.37	5197.46	4046.26	8311.4	10162.1	1537.93	2510.92	1713.35	3107.02	969.86	1245.57	935.066	2422.2	1344.81	5325.24	1799.22	3307.48	2622.6	3157.72	3008.36	3740.2	2611.45	3369.64	5995.1	12364.5	3688.94	3493.17	5846.43	310.041	2777.54	4670.62	3760.58	325.844	6916.56	4837.65	2675.28	2765.69	4794.62	601.593	1179.45	124.252	4721.42	6439.2	3310.31	4542.59	957.91	7437.03	1178.11	8852.2	187.874	1818.66	4493.14	1758.53	8064.47	2934.28	8012.11	6192.48	4900.49	1566.75	6956.54	7592.75	4269.47	3941.26	1401.77	4122.4	1752.03	4429.77	4394.66	9048.54	413.136	5480.39	1288.58	3261.44	2707.46	2031.96	2699.12	3016.46	3773.45	812.329	8319.92	5551.97	5069.89	5226.79	8474.85	4558.22	1778.09	6309.99	6092.69	4977.33	4471.15	8712.44	3235.46	5978.71	238.239	9078.5	984.627	5333.59	1290.53	898.008	1897.96	12005.7	5296.77	2897.55	1396.41	5311.39	2169.6	2988.68	3406.91	5167.52	943.154	5716.13	4919.01	2055.71	6221.26	500.825	5429.47	6385.43	1352.98	3463.67	1446.86	3922.14	5398.25	5186.55	12684.1	3941.26	8859.41	1862.33	3478.14	1271.45	1049.77	2926.03	3071.76	756.439	3782.14	10004.8	4556.27	749.857	4190.46	305.238	2051.85	4780.45	1358.58	5075.22	7365.14	11343.5	1879.22	2004.7	1416.63	2437.07	5089.27	906.004	4404.7	2695.24	3679.25	4296.95	7653.51	1120.56	7118.45	271.642	2959.91	1546.1	5451.87	4385.37	679.802	10228.3	12399.5	9332.91	4891.86	5155.55	6077.69	3576.83	212.969	2575.93	935.398	235.441	794.52	2024.62	1079.06	5775.31	4184.49	3829.62	5015.95	5547.91	842.743	2632.84	7056.1	4571.95	3259.31	5656.17	2545.15	984.37	6702.37	6196.76	7882.3	3825.7	3172.67	3072.09	7330.24	7548.12	1770.55	3526.3	4749.92	5740.43	3643.32	7255.46	2899.46	6795.7	2637.31	2554.41	8355.39	4529.41	1090.22	516.617	3883.09	5701.19	369.619	5538.37	4849.77	1647.27	531.498	3894.09	355.694	2925.25	3147.48	5258.54	5462.89	124.49	7520.78	8484.54	2079.6	718.411	1624.52	541.748	5147.35	1164.07	4503	3951.64	3094.76	1750.86	2642.59	1482.12	2526.67	3867.39	1305.65	2951.44	681.317	10267.9	3523.07	9033.17	1534.12	2415.91	361.195	7396.19	2197.36	312.707	10538.7	2003.11	2444.96	2426.37	6087.45	12432.7	6481.49	1819.85	1267.87	3718.3	2156.34	1517.24	3813.27	1039.21	6091.09	1936.17	6878.85	4769.45	6149.16	2671.89	8861.29	1521.47	1057.14	2240.75	5316.5	5616.55	7330.24	5169.04	4928.37	3141.07	2601.97	8635.6	1569	4502	691.299	3525.42	1123.42	3620.54	2196.59	3041.37	2230.15	6699.07	5111.94	9128.76	97.4658	7110.88	7288.81	5565.25	4519.36	2130.6	1191.44	7539.22	2958.02	4712.23	863.246	500.835	6306.39	996.606	4397.93	3851.11	2646.47	5409.7	4865.61	2309.43	2198.16	1785.8	3634	4569.3	3084.3	197.933	8259.4	3276.89	4794.81	6004.26	1046.58	845.805	4352.76	3691.3	6818.86	3266.11	1382.33	5559.8	4996.54	6022.18	6291.65	6438.75	6485.87	6784.36	5775.31	5723.77	3549.01	2106.8	6708.25	4940.73	3312.6	5489.78	1571.43	8062.41	2282.41	5986.3	3777.22	2154.7	3745.15	1304.33
CRO73636	720.278	782.983	1196.68	1338.86	2111.63	1748.8	48.4174	518.96	4327.62	1130.77	1913.89	4002.49	642.836	1922.14	4823.46	1042.77	5419.83	3319.23	456.427	474.577	84.3028	3255.27	5937.21	2087.12	601.133	4312.2	803.624	5222.69	3718.86	1116.43	1038.86	1672.55	545.736	1928.79	2132.76	3957.27	3719.46	2026.05	830.587	123.769	2895.34	1986.58	1611.86	6020.37	1561.88	6498.63	108.653	2352.32	1618.87	655.964	1361.61	3950.99	1928.79	1188.55	4492.4	3678.58	1138.05	931.559	1306.67	1113.53	3996.08	1801.56	1893.66	1248.24	1524.75	2165.25	783.473	5755.01	3597.17	2482.91	3013.87	1617.21	1900.35	2150.69	3859.32	1154.38	1366.92	4796.22	2031.08	1022.05	2555.05	234.788	1332.93	1284.34	995.8	4685.53	836.317	864.294	2879.96	1647.53	2082.76	5293.4	1855.89	9564.54	156.5	1299.67	1168.19	1357.29	6289.89	1237.66	2191.67	1415.07	5842.75	438.042	5512.58	3024.08	1240.62	1694.61	2810.96	175.832	1667.72	7183.58	1833.3	3061.82	4291.38	2226.38	1931.75	3500.39	1473.59	5559.27	179.626	991.32	1060.25	1734.3	1434.61	1234.23	118.146	3218.15	1173.75	893.861	1014.47	961.829	5191.35	2466.23	3839.06	684.542	251.981	1305.92	2489.81	1461.56	2089.84	777.542	1310.39	1199.71	801.338	795.433	1611.86	1322.34	3161.95	4327.21	719.693	2458.56	5280.52	5977.39	2710.98	1461.56	1013.54	3726.53	2173.99	1443.46	989.933	2111.97	692.063	618.888	174.913	1935.69	1272.88	3215.02	2226.38	696.634	239.762	1022.79	1281.06	7586.75	1204.66	1336.5	1717.72	1406.56	2164.38	2432.82	1384.18	3075.2	1390.49	1752.33	2293.04	262.558	537.803	2674.89	1242.28	2551.12	2266.43	2410.12	681.519	762.587	7937.02	1275.2	1880.12	527.599	1501.2	2112.52	1341.5	8721.8	1489.38	6623.4	2066.04	2856.33	7293.47	1943.14	213.589	354.125	2022.43	1086.56	1389.43	1718.88	6984.32	949.489	1792.67	3041.15	2490.18	5455.03	3244.7	1590.12	1361.59	4066.91	404.896	704.269	5612.53	1292.73	4660.86	1042.08	1984.66	3631.19	1554.69	8705.02	1243.63	2039.43	1599.31	1623.75	782.524	2686.98	1150.66	3318.05	2818.77	2416.46	339.778	588.336	1175.17	3079.37	1343.1	2208.41	4978.19	810.557	553.082	1362.53	1298.05	1744.93	2515.08	3137.01	2885.76	1618.29	2882.27	2728.5	259.093	841.07	1710.86	1269.37	2346.06	5257.38	2117.91	374.753	354.125	2122.12	785.167	372.514	1484.67	4327.62	2101.19	2818.56	6119.73	2349.39	1082.49	1626.84	5293.19	2128.59	1720.48	1647.53	271.081	810.583	130.844	569.621	1306.86	1504.26	4413.18	3674.85	1395	776.588	641.625	887.723	1417.98	780.902	2472.68	16399.8	549.88	2402.33	907.692	7082.55	1176.28	1277.21	776.588	828.196	6045.41	533.467	810.557	1523.01	2155.74	448.428	2120.98	3382.38	1484.03	559.424	1661.51	1682.75	294.794	1792.67	1317.11	495.211	2265.46	731.817	1450.2	1714.38	697.765	455.565	373.053	464.046	2429.56	989.671	1187.05	4291.38	1933.64	3996.09	3565.07	1502.02	1151.24	1445.34	2391.33	272.796	1021.31	1471.45	877.589	1188.1	1028.46	2161.62	2942.33	2447.42	2516.96	4443.61	1186.44	125.841	623.424	4120.49	4723.04	1007.96	2055.31	584.623	1843.57	46.9048	777.387	567.329	1148.24	1239.15	2174.19	44.7602	1758.5	8118.73	1089.61	2385.88	2082.84	2630.57	753.835	2074.55	3019.99	1847.83	2244.27	1210.7	2601.52	3115.86	977.036	2292.39	2251.75	814.416	1886.81	2920.74	1121.56	2736.8	4656.39	1209.58	2516.77	4897.18	1048.96	1968.15	841.057	620.598	124.26	3249.64	534.19	1302.85	1725.7	3437.08	4089.96	4964.25	688.891	3262.49	887.115	2860.27	895.368	785.34	4729.78	3064.84	2029.66	1646.18	3833.51	780.902	6677.96	560.495	1375.12	799.978	2100.86	2841.7	843.586	2820.71	1742.18	1515.67	1348.79	2820.71	3090.97	511.385	3040.36	1171.88	2203.33	2353.63	126.997	2277.01	309.669	1843.57	2476.3	3282.77	2203.03	5474.78	4632.9	2367.53	963.297	1110.25	759.035	807.731	760.121	134.317	3875.58	4471.15	2710.36	820.743	5521.71	5271.88	6469.31	1081.12	3678.58	3013.48	2615.62	3456.87	1755.56	1318.6	2243.16	697.638	659.974	4618.88	561.818	1415.16	324.023	2227.61	939.849	2556.86	1904	2351.38	6059.44	2382.9	1902.57	2614.92	5684.13	2029.66	7587.88	2364.12	4515.81	877.313	3257.22	6918.71	1379.74	4116.46	3481.44	745.648	1228.57	410.466	1144.34	132.427	1338.86	1472.93	1961.94	981.625	1586.13	4822.18	1849.24	1572.96	1317.6	1836.92	918.726	1173.05	1395.34	1010.21	1904	1505.62	1126.49	334.961	2356.29	2470.46	687.818	1677.83	2931.02	867.634	1997.31	2395.87	978.517	5897.37	1119.28	1209.36	2539.54	4012.16	2729.82	3766.17	607.398	2372.47	1030.58	2530.43	7193.25	1137.52	5717.13	1305.92	1880.79	949.226	1206.58	2244.32	771.648	342.336	3009.31	2418.28	3670.83	3759.08	2916.47	748.046	4413.18	574.161	911.933	342.154	3645.82	557.067	2592.28	2702.21	3089	1280.72	3791.16	2048.48	1418.91	5547.01	2171.97	5590.07	973.599	2203.03	999.373	2787.07	1430.56	4025.58	1401.98	1013.54	321.748	2500.06	466.071	210.072	370.182	1072.57	1493.11	3124.99	1793.06	952.805	824.886	1420	984.694	5846.46	4017.62	807.731	2601.71	1677.69	1895.67	2575.39	1231.68	2312.24	3764.21	2008.43	2485.57	1575.53	1521.74	2697.13	1368.65	1102.41	1339.26	1553.37	613.803	4529.86	1721.01	3597.17	491.612	858.273	1516.65	1034.39	2212.02	2804.42	484.729	880.187	2014.85	1949.44	1711.34	1159.87	1412.01	988.089	2278.31	2160.1	2735.09	357.517	2129.58	1874.23	3257.76	1150.5	4995.15	1317.6	632.428	911.947	5002.95	4506.09	685.893	261.651	3053.18	3662.99	1889.38	4192.1	540.943	1234.23	1389.32	777.829	8454.58	264.203	1877.88	3252.25	1006.79	1396.46	916.161	2776.3	1796.29	5706.62	251.012	1591.13	2325.59	4524.93	1893.44	2065.49	309.124	845.092	2715.06	3924.95	1179.27	204.204	1259.11	1336.03	587.464	1741.11	1743.9	777.855	2466.46	1873.42	3950.69	975.78	5366.08	4355.75	785.751	1731.77	178.377	974.308	870.292	782.979	2930.42	2576.84	2431.02	1867.51	1413.28	1151.24	503.618	1741.27	1697.34	1300.81	1657.36	310.813	3360.98	2311.09	6862.04	621.525	1124.63	1585.93	1200.7	4012.16	4983.4	1924.69	886.588	1403.06	1016.88	567.872	1212.84	3723.84	4333.33	2068.29	319.123	3018.28	2073.21	2208.16	3175.26	2990.66	1440.96	3006.12	831.266	1359.78	4295.65	2499.59	1479.67	1637.86	1923.26	1391.87	2903.7	1023.2	1562.18	3027.54	2845.76	2860.09	836.317	4010.69	2038.93	1300.55	1676.98	680.917	1186.37	850.126	2100.86	5590.07	785.34	3011.53	2184.49	1103.13	2968.37	6947.5	903.589	2885.76	3377.52	3431.28	1854.27	1610.17	1164.89	2218.45	6805.1	966.344	1103	1677.49	6013.51	1336.03	2164.38	1151.66	1143.38	1986.64	2521.03	5404.29	420.348	3369.55	7520.53	5229.09	1126.36	7754.94	5103.62	1824.35	268.811	1763.62	253.529	327.099	2831.18	1903.22	256.729	971.976	2413.54	1890.28	2437.99	2145.15	7021.64	1404.93	1413.95	4897.18	450.322	1203.1	4293.02	3957.27	6216.59	3950.99	1385.28	2289.68	1381.28	1351.57	1362.53	1754.64	3088.13	1361.92	623.415	1739.7	2028.88	1151.66	2028.58	1793.44	1152.84	2447.42	4823.46	839.156	1340.72	3242.4	1375.12	366.768	1077.69	5494.01	1826.42	1046.45	832.631	2566.51	810.589	268.004	2226.8	4295.65	1781.44	1259.11	125.954	1129.71	107.949	4653.52	1860.44	6076.54	1836.92	977.314	2038.02	4192.1	1715.75	124.977	1559.93	2657.74	102.572	495.552	5161.09	1180.62	874.666	1105.55	262.361	1379.08	238.506	4506.09	404.96	3017.32	1645.92	842.976	421.268	959.467	9458.24	3939.69	1665.88	1545.18	3647.98	4495.68	899.296	4108.13	1780.83	3037.01	240.477	1078.52	1915.18	880.368	1466.84	941.011	1438.86	894.331	2652.26	1361.38	2078.57	1029.56	445.168	388.83	5133.72	1889.66	3566.99	7688.85	953.269	2129.58	244.583	1370.56	1130.53	1492.55	2702.46	487.174	2211.75	755.297	2626.06	299.181	1990.75	1201.54	1509.08	1824.35	1733.51	1637.45	2768.13	7684.8	1455.84	5873.78	3354.74	2668.44	3668.29	632.713	1214.71	3674.85	1119.17	700.142	1418.23	1921.36	976.801	970.922	2335.04	795.359	1139.62	1071.66	4740.93	1711.05	2026.84	3083.86	832.512	3839.06	771.511	2653.09	954.955	2195.87	3645.82	1277.31	4469.28	3719.46	2260.68	1744.52	2021.56	176.271	1123.53	2671.73	3175.26	1635.12	2678.63	2101.19	1322.72	4120.49	997.855	966.896	820.752	2270.16	1039.48	889.318	2216.76	5455.03	1903.22	2008.45	405.307	980.582	412.295	1145.41	322.899	1559.93	1954.63	2352.04	1540.82	2831.78	2412.73	1501.89	1648.91	2011.41	1357.47	2223.16	461.908	3662.99	6260.82	16701.8	1939.26	6120.74	2571.53	1878.26	3533.33	2838.33	2481.06	1389.53	200.577	976.105	3996.08	2915.98	890.475	1198.49	3805.64	1694.99	1880.79	1389.53	2623.11	1953.99	1237.31	762.587	2283.79	2200.11	773.551	296.357	998.213	1092.1	939.337	1920.22	1621.3	975.106	900.778	2104.97	1378.21	1176.68	982.374	1010.96	6246.34	2914.19	831.266	1057.86	3423.69	293.877	1435.93	3285.84	1401.49	289.577	2247.05	3455.02	1737.17	1900.59	1653.59	981.932	1164.07	131.891	1725.02	4618.88	2078.38	1317.11	525.059	2351.21	917.328	5660.07	220.603	1420.57	991.32	1554.73	3897.59	2168.96	5911.87	3210.83	5651.61	1442.64	2579.96	1642.26	1270.17	1409.98	849.748	1236.19	830.721	1459.07	1279.64	3041.15	539.419	1789.35	1161.48	903.173	604.657	1914.3	1125.18	1529.33	1193.38	3747.76	5191.36	1720.81	2990.8	2418.47	6038.61	1293.35	601.133	5941.08	3668.08	1825.55	894.163	5507.64	697.509	5942.87	251.189	6611.75	818.355	1081.12	1206.94	893.863	495.552	7543.99	2754.57	1180.62	1022.09	4436.82	1348.99	1083.95	993.647	3854.46	679.943	4578.16	1714.04	699.219	4415.47	407.023	2804.61	3714.46	575.46	3086.43	1018.23	2994.84	1453.49	1869.84	2105.27	1409.98	2345.15	4520.17	1054.99	1045.55	616.728	1052.31	2027.6	440.953	3408.01	13044.4	1517.91	620.91	4642.32	231.42	1153.54	1757.58	987.415	3773.41	5354.08	4359.7	496.836	685.264	1905.78	1652.21	4537.16	772.763	1666.65	1494.56	2070.87	3726.53	4471.15	841.07	7303.34	201.989	1079.36	880.208	1543.05	1738.24	884.271	1708.24	2509.95	5515.84	7442.27	1640.58	1877.67	909.055	186.732	1092.24	627.179	180.091	596.03	613.701	412.554	3889.01	1372.89	1121.84	4065.08	1918.98	512.138	482.948	2337.95	1237.4	1103.13	1961.51	1214.69	822.048	2478.07	4333.33	5271.88	1076.31	1156.08	1176.41	4382.68	2251.75	2014.24	1492.55	1575.91	3363.98	3849.72	1577.98	4776.14	2842.68	1535.53	1246.52	1494.39	1573.25	486.665	593.172	2864.81	4049.67	170.047	3681.18	3739.68	1430.86	346.723	821.611	277.423	1106.19	1542.78	5057.66	4879.36	109.72	5645.09	2155.74	614.849	326.035	877.667	530.973	2037.48	801.167	1317.48	1284.74	952.37	628.847	1134.29	651.221	527.257	1373.63	857.359	1015.19	312.047	2364.12	1356.1	4791.92	563.355	1339.78	390.173	2449.58	1407.96	1853.57	2902.51	1691.84	997.855	977.458	4627.77	3211.08	1654.42	1631.35	2179.89	5264.76	789.614	2591.85	3269.42	1243.02	1778.97	1321.39	2425.18	1677.78	2218.45	815.975	5859.08	922.612	894.568	1341.47	6652.59	3402.96	4382.68	8950.56	1770.64	4559.8	842.976	3391.26	1550.31	1575.27	3424.92	2646.45	2880.73	1753.01	1330.3	1105.84	2339.04	2447.78	2692.07	2195.87	118.078	2334.25	2825.09	1577.34	3588.61	1167.2	1126.36	2765.03	2050.01	3257.64	1529.14	320.31	4108.13	948.974	1053.08	4314.13	2582.93	2748.32	1155.22	1034.04	846.903	1407.65	2719.05	3851.98	1778.45	154.789	6342.12	1541.73	2353.63	3780.95	1131.01	697.294	1509.69	2749.63	3151.56	3086.88	1288.41	1408.91	3481.44	4002.49	4089.96	2058.9	2923.45	4355.75	3889.01	5612.23	1620.75	1275.31	2282.4	3199.27	816.434	1911.37	448.258	2536.89	1869.15	1683.33	2807.29	1611.06	1599.31	947.573
