## Supplemental Data 1 for "LSTrAP-Crowd: Prediction of novel components of bacterial ribosomes with crowd-sourced analysis of RNA sequencing data": Pseudomonas aeruginosa.txt (part 30 of 64)

CRO73658	517.283	909.553	638.117	1140.38	1560.53	1142.41	17.3876	439.997	3621.57	1112.02	2163.66	3272.54	644.087	720.35	3998.74	1041.19	4147.32	3341.3	563.819	108.549	48.4793	4753.91	4295.97	1901.53	997.722	2294.52	526.802	5236.46	2241.06	1369.75	1012.3	1685.9	371.401	1516.18	2326.14	3316.01	2790.03	2319.13	628.971	62.8856	3183.73	2554.78	1750.46	5481.02	1127.71	4183.21	52.8549	2681.85	2206.37	456.444	2139.1	3389.51	1516.18	466.492	3543.96	2417.48	1154.8	1163.61	797.608	790.909	3327.31	1956.68	2620.89	1486.94	1947.32	2203.83	1127.48	4674.42	3136.94	1591.91	2221.75	1641.47	3282.88	2724.9	3195.96	1182.84	385.662	4369.54	2171.74	733.443	1525.86	69.2684	2063.26	1495.46	601.879	3124.62	771.096	1401.93	2066.8	2129.08	1683.63	4259.88	1865.7	2264.58	77.7057	1055.24	1347.42	1520.53	5941.27	1044	2481.88	1783.58	5782.78	421.274	3594.27	2611.02	1293.84	684.187	2094.5	70.0484	1682.39	5029.68	1292.56	4655.81	3277.12	2636.82	1783.11	1981.1	1093.3	5535.41	75.7901	1276.44	1145.13	1490.7	1703.69	1393.7	54.8607	2846.78	519.216	720.021	826.086	1410.81	3277.26	1971.09	3042.27	389.331	162.113	1315.06	3126.74	1576.35	2168.41	319.987	1680.61	1571.02	909.977	474.782	1750.46	1853.04	2762.6	3211.58	836.578	1530.51	4751.52	4704.4	2981.19	1576.35	1239.5	2636.63	1502.53	1173.67	1259.62	1775.17	564.407	473.762	169.349	2240.63	1299.18	2612.36	2636.82	259.035	202.329	692.888	1380.69	2209.73	1086.9	1053.72	1535.93	1627.56	2084.21	1228.73	1057.4	2673.74	435.786	2096.39	1647.85	139.643	425.016	2941.13	933.551	1846.01	2593.39	2066.74	1022.36	955.174	5700.58	1269.97	890.037	289.132	1072.16	1707.8	854.828	2299.82	2383.5	5082.17	3143.63	2127.97	7016.17	2923.89	169.814	342.192	2075.65	745.621	1682.47	1486.42	5470.76	1477.55	1974	2607.8	2649.94	4141.95	2863.96	1698.97	1001.92	2812.95	323.793	792.53	5502.95	1087.18	4754.27	768.748	1813.87	1572.95	1765.1	3974.89	1549.9	2043.36	2064.54	2583.12	958.238	2238.75	1134.42	2974.58	2208.29	2908.2	297.234	389.082	765.647	3106.33	1598.15	876.699	3989.22	678.444	645.61	831.358	1628.72	1668.2	2643.44	2919.27	2562.13	1584.29	1776.89	2553.84	218.234	434.06	1629.33	1299.81	1292.49	4207.04	2792.61	159.309	342.192	1856.79	719.219	246.216	1569.27	3621.57	1820.59	3094.54	3940.59	2336.24	813.01	2304.33	4259.89	832.923	1578.64	2129.08	195.195	1153.78	48.3787	1177.26	1484.31	1038.89	3582.45	3378.67	1834.42	1163.04	713.922	423.635	1289	1258.22	2145.84	5436.1	621.754	2081.62	1221.73	5686.32	1097.45	1461.97	1163.04	1077.36	3169.43	493.795	678.444	2172.6	2143.94	471.426	2272.51	3431.34	1707.41	559.855	1245.73	1567.79	115.874	1974	1358.82	716.228	2138.32	978.966	1525.49	1728.46	995.164	141.511	145.072	464.771	1680.68	926.661	1457.64	3277.12	2296.41	3600.84	1121.54	1533.52	1561.95	1136.88	2710.07	209.221	428.283	1023.43	1059.17	1073.77	1185.23	3401.53	3210.59	3465	483.191	1773.17	1156.54	63.5024	799.665	3930.55	4245.09	608.228	1970.81	443.021	1972.75	17.024	1016.71	376.898	1451.48	1600.93	2207.64	16.3714	2232.09	3866.4	1086.96	1709.9	2085.27	2589.16	317.973	1416.6	2828.6	1798.14	2921.62	634.463	1488.44	2677.81	1330.9	2663.92	2637.36	829.709	1241.44	2678.92	1069.39	2799.65	6298	1087.22	2727.5	3898.89	541.475	2134.6	1487.71	1326.16	49.9252	3161.6	418.643	1008.39	1170.06	2110.75	3382.93	3982.8	197.486	2463.4	283.659	1519.5	609.977	976.65	1778.83	5453.5	2468.72	785.018	3932.2	1258.22	5208.85	304.185	1603.22	1255.92	2153.3	2951.47	864.577	3016.58	2913.75	778.839	1606.33	3016.58	3113.44	393.013	3365	1140.26	2235.57	2631.49	52.7985	2344.92	241.033	1972.75	2111.54	2084.88	2062.51	4708.19	5954.09	1150.48	1316.18	1223.17	581.478	1037.35	568.454	108.864	4135.77	3254.23	2356.32	622.57	4345.06	3421.64	5467.32	980.806	2417.48	2322.25	3081.87	2779.49	2132.53	1443.23	2419.68	771.995	473.559	3415.79	650.578	1630.74	258.397	3110.09	876.018	2255.5	1158.39	1405.89	3762.35	1713.05	1704.18	1414.33	4247.38	2468.72	4347.03	2379.35	5567.16	553.648	3794.44	3880.77	836.498	3388.09	2504.88	1156.7	508.368	146.434	1066.29	110.932	1140.38	1493.23	1226.58	1378.96	2024.25	3551.16	1624.53	1652.09	1478.88	1660.2	1214.41	755.852	1712.23	602.697	1158.39	1663.66	964.311	283.608	1756.22	1216.62	489.113	1613.97	2045.53	808.658	2705.74	3212.23	448.916	3816.87	769.581	1192.09	2009.94	3199.76	4209.03	2128.86	547.48	2764.55	1268.98	1798.07	5389.73	781.241	4732.91	1315.06	1880.29	613.085	463.827	1381.71	543.922	129.345	1463.5	1792.92	2968.57	3800.6	2563.34	987.014	3582.45	672.788	530.323	254.592	3350.01	291.85	2210.43	2541.6	5104.17	390.543	2292.39	2175.66	1008.78	4122.48	1885.94	4054.13	1334.43	2062.51	609.862	2520.47	1335.91	2602.2	1601.36	1239.5	117.086	2578.11	1021.71	116.523	337.227	1433.05	601.511	3065.14	1454.37	962.531	543.462	1621.73	1022.86	5838.25	7235.44	1037.35	2135.51	1487.16	1026.35	3495.08	819.332	2622.57	471.614	2137.68	2857.93	1424.8	1177.24	2223.7	384.579	1204.62	2487.47	1995.97	465.141	7180.28	767.785	3136.94	148.366	1097.74	1670.78	964.501	1885.38	3524.33	626.319	1120.45	1929.41	2190.42	1213.61	1142.08	775.821	1400.46	3088.54	2135.84	2659.53	381.141	2661.11	2645.13	3426.55	1432.75	3904.85	1478.88	399.573	1060.36	4038.34	3620.45	264.173	253.873	3263.05	3415.73	1155.33	2967.48	677.156	1393.7	949.309	721.563	6614.04	161.382	334.136	2928.03	922.037	786.331	887.805	1207.83	1858.04	5328.59	94.9064	1939.24	2645.09	4047.92	2386.9	2163.01	222.164	381.496	1562.09	2950.08	1674.75	93.9209	1347.45	1436.88	412.317	2887.89	2022.25	642.124	2352.87	2135.63	3259.88	1243.59	4368.01	3124.99	881.905	1428.28	75.9473	1076.68	1163.68	1090.38	6446.33	1664.54	4276.74	2694.75	1395.53	1561.95	184.033	1425.04	1761.17	1771.39	1372.44	252.66	1519.71	2342.02	4766.07	691.525	1592.5	1514	1334.82	3199.76	3549.65	2036.21	972.339	787.275	1146.49	370.851	259.529	7020.13	3403.1	2065.46	257.445	1597.18	2060.89	1523.28	3319.11	1792.71	1669.63	2828.52	858.499	1003.02	3430.4	2705.86	1970.92	1241.34	2872.36	671.155	4515.11	1260.54	1302.35	3108.82	3009.15	2821.15	771.096	2966.04	2360.59	1347.23	1759.41	212.328	1019.89	1204.44	2153.3	4054.13	976.65	2479.84	1379.37	1163.7	2871.74	4531.66	624.955	2562.13	5617.97	4575.65	1868.78	351.671	1303.68	2345.1	6761.2	881.989	2120.18	1380.35	5669.61	1436.88	2084.21	1301.74	1786.6	1914.59	1668	3689.48	286.929	1276.31	4300.93	4318.41	786.546	4060.98	4136.4	1858.34	222.33	1748.42	144.614	233.835	2841.91	1970.24	149.745	666.244	1722.31	1759.59	1826.4	1269.26	6283.38	853.771	1679.91	3898.89	465.574	1186.07	4569.67	3316.01	4445.1	3389.51	1984.74	1609.58	1503.48	479.19	524.644	1574.67	1967.39	1359.49	946.354	1453.19	1955.77	1301.74	1105.7	1814.71	1410.76	3465	3998.74	584.341	1400.24	3087.71	1603.22	328.902	518.46	4190.93	893.5	1044.79	423.148	2154.04	783.563	204.241	2986.98	3430.4	1113.42	1347.45	59.1575	582.043	43.5976	3803.33	2104.26	5901.01	1660.2	975.906	1533.49	2967.48	1846.18	47.3731	2406.05	2002.44	51.6462	540.064	4164.45	1112.23	613.588	1147.96	155.596	1006.31	125.295	3620.45	613.122	2534.42	1604.64	1294.94	537.396	1060.17	6626.78	2726.25	2320.23	1877.11	2945.4	2776.95	869.232	3342.7	1064.84	3411	151.227	975.951	2431.68	383.463	1034.79	1565.41	1852.47	907.991	2436.47	1608.41	2137.18	1159.18	528.562	283.711	4092.43	2494.65	2290.02	4069.08	308.34	2661.11	155.466	437.08	1459.9	1852.73	1562.64	617.44	2302.65	714.433	2981.45	225.473	2185.77	1233.17	1826.04	1858.34	687.847	2377.85	2674.38	7154.18	1098.65	4511.95	4142.83	2642.31	2801.23	634.793	1379.85	3378.67	1158.36	844.373	1287.43	1910.19	667.083	764.446	2537.13	1072.73	497.523	1200.86	2821.47	978.789	662.052	3018.56	1177.75	3042.27	529.544	2071	1614.22	2360.64	3350.01	1146.65	1440.39	2790.03	2027.12	2026.65	2639.77	112.793	1355.85	3175.03	3319.11	1366.74	1815.47	1820.59	745.934	3930.55	1328.74	318.191	1090.95	1965.34	279.462	827.913	2219.23	4141.95	1970.24	1343.45	561.036	334.717	289.618	797.457	282.636	2406.05	1458.08	1153.31	1503.9	4524.2	2274.16	1614.97	1283.35	1953.98	1483.63	2497.15	313.169	3415.73	4263.68	5688.71	1039.64	4167.99	2063.42	792.778	3118.01	2594.61	1815.3	1672.24	106.022	992.625	3327.31	2553.95	575.597	1338.27	3094.26	715.066	1880.29	1672.24	1757.54	3226.61	878.777	955.174	2239.58	1626.56	737.38	212.693	837.432	1202.61	493.21	2173.05	1222.54	1140.16	556.866	1390.73	1882.89	1695.99	1161.61	1209.28	4124.96	2806.89	858.499	1038.51	3366.39	276.65	730.808	1967.37	1616.67	252.714	2239.29	2609.47	3011.22	1026.49	2459.69	553.264	765.2	49.1944	1352.66	3415.79	1697.3	1358.82	114.938	2362.75	1691.84	5167.16	190.208	889.801	1276.44	1148.53	2991.8	2029.98	6649.41	2883.49	4334.21	949.436	2399.32	1787.23	1392.38	1576.52	342.913	1164.69	977.562	1847.56	1597.33	2607.8	307.545	2066.85	821.682	845.843	379.083	1436.86	503.715	766.863	1638.3	6784.12	5356.26	1671.08	1438.29	2332.79	5144.39	1813.49	997.722	4489.9	2801.06	2013.14	869.375	2896.34	401.755	4618.45	212.713	5514.29	312.656	980.806	692.499	720.024	540.064	7095.42	2383.66	1112.23	961.04	5374.93	1018.47	1483.07	1481.25	3134.21	529.636	3692.1	2129.24	855.961	3135.65	461.689	2923.77	3260.11	662.649	2114.75	687.635	2133.04	1418.54	2367.53	2720.27	1576.52	2125.11	3944.99	1108.19	1274.16	386.779	1596.92	2568.61	220.951	2934.42	7430.4	1814.53	483.784	4707.56	130.961	828.065	1978.05	651.035	4266.43	2864.35	5018.53	340.591	617.76	713.509	1111.72	3043.79	517.047	2184.42	2319.29	2004.54	2636.63	3254.23	434.06	4571.77	132.749	1434.06	619.117	2239.82	1682.17	934.054	2615.86	3136.98	4993.74	4037.92	1908.51	1851.32	804.452	99.8928	1254.5	637.091	115.073	481.196	547.592	563.041	3054.46	1004.11	1379.63	2614.63	2477.21	412.738	242.814	2396.68	1193.51	1163.7	2212.09	1191	317.27	2703.73	3403.1	3421.64	1227.34	1134.68	1128.31	3246.63	2637.36	1560.43	1852.73	1630.54	1618.29	7328.7	1189	2859.71	2657.61	1474.51	969.246	1749.44	1673.1	102.946	414.888	3523.33	2901.35	100.89	2707.53	2919.41	1063.05	321.148	690.539	154.433	1169.67	724.464	4185.84	4830.83	46.8226	4395.13	2143.94	415.103	172.52	1415.73	547.184	2944.7	750.31	1423.55	1426.44	1559.94	538.005	1100.27	746.637	331.735	1668.41	465.511	1263.32	282.074	2379.35	1684.83	2363.97	632.463	603.694	380.628	2340.68	2184.81	2935.77	3659.03	954.596	1328.74	2009.01	3862.35	3842.31	1230.03	1169.61	924.549	4592.11	1077.91	1234.71	3217.74	852.284	2065.36	740.772	2693.28	2455.19	2345.1	980.206	4394.9	1179.02	861.444	793.321	5452.82	1252.24	3246.63	3828.78	1757.94	3790.04	1294.94	2712.15	1108.75	1832.23	4644.76	1338.57	1344.78	1967.99	863.334	1041.35	1778.88	2557.97	1091.86	2360.64	52.0408	2584.97	3157.07	1629.91	2732.21	2007.87	800.778	2631.42	1465.36	2052.59	691.57	141.61	3342.7	705.584	1008.88	3476.56	1944.22	1168.85	1641.43	1137.87	1156.53	1061.23	1195.21	3009.75	807.996	77.0946	5754.13	1347.24	2631.49	3374.19	732.205	415.25	1815.98	2668.85	3123.98	1961.86	394.662	1511.58	2504.88	3272.54	3382.93	2183.21	2025.28	3124.99	3054.46	4708.36	746.623	2131.73	2216.78	3420.2	742.825	1925.3	758.93	2660.77	1604.55	2354.85	2212.81	1148.27	2064.54	961.138
CRO73688	1702.74	2000.11	76.5754	2736.94	1187.73	3067.78	52.2492	1321.29	6265.86	2661.68	5353.22	6546.3	1201.77	14382.9	8807.35	1748.04	7848.87	5735.5	648.8	587.314	264.191	7538.13	2247.24	3369.11	3135.52	2921.01	1147.35	3749.23	4309.08	2627.99	1716.66	5065.21	870.502	3923.76	4948.83	2575.55	4797.97	7080.48	3525.94	242.643	4958.86	2841.24	4572.01	10174.8	1681.02	4939.6	187.081	6694.43	3387.35	1291.17	3844.75	6594.36	3923.76	1531.82	3543.46	4212.77	2772.28	3754.15	1697.83	1466.65	6712.44	3270.48	4889.88	3817.65	2859.01	4987.9	1238.25	3405.76	6540.19	2910.03	6207.17	4212.6	3686.32	7541.53	7267.83	4974.89	110.363	3429.36	3793.34	1713.28	6566.07	355.885	6499.81	3410.35	192.339	4392.77	1283.88	4476.54	5540.66	3722.31	3787.32	7315.34	4568.19	1285.02	297.686	1700.82	1641.45	4531.77	4076.14	4612.54	6593.87	5016.59	5234.64	1566.73	5043.94	6744.52	2298.03	9736.2	4460.55	251.382	4972.8	4927.9	1784.22	5699.01	7230.18	4384.91	4135.25	4339.66	1997.53	4703.91	269.051	2766.29	586.234	5117.12	5257.4	2580.62	205.366	6571.9	2690.63	2285.1	2076.56	2610.81	2857.34	5416.92	6856.45	1279.45	474.858	4096.09	8202.7	3847.67	2716.62	1265.32	2260.78	3502.94	1143.49	1160.41	4572.01	1844.52	3302.15	1727.04	2008.96	3709.33	6125.62	3467.9	5808.21	3847.67	1729.03	4839.99	3222.91	3213.73	3065.45	3560.13	1055.81	1304.73	632.611	5898.99	1875.14	5735.44	4384.91	154.811	1005.2	1870.25	1746.39	2194.83	3300.45	2574.17	2061.88	3565.43	4718.77	258.548	2556.61	5058.79	1317.99	2857.75	1191.69	432.048	1300.85	5117.26	2074.25	4070.21	4941	5356.47	1790.24	2509.63	5698.68	3079.5	2705.12	997.913	2280.53	3850.57	1340.08	1249.61	5909.18	7235.33	6654.83	2736.46	5013.82	6450.76	762.991	1462.09	4647.45	1682.67	4177.94	3464.46	10355	4277.05	4705.31	5428.77	10114.4	7917.1	4663.06	1429.75	4005.4	4481.47	827.884	1959.98	5081.28	979.757	3374.37	1993.55	1579.23	104.276	3625.87	9104.01	6398.22	2912.17	5627.04	4895.46	2579.54	4781.11	1797.86	6537.91	6052.87	2563.5	380.084	1656.76	1227.26	8266.58	3688.96	3844.51	8466.72	1155.94	1107.34	3024.2	3808.41	1862.81	6106.38	6586.91	3791.83	3125.97	3769.55	3464.88	908.304	2211.83	1834.3	2036.15	2489.63	2157.82	3404.39	1782.3	1462.09	4457.92	1291.3	346.244	6811.95	6265.86	4469.11	5671.21	2911.9	3288.21	2110.61	5994.12	7315.35	2092.8	3177.76	3722.31	564.771	2195.38	141.996	2246.24	3216.91	3858.18	6480.22	6429.03	5161.45	2339.36	1281.16	968.59	1619.33	1477.62	4492.02	4474.53	1345.56	3902.31	3738.51	4557.5	2509.95	1877.18	2339.36	2243.14	10443.4	1508.44	1155.94	4677.88	2840.25	1900.37	3602.7	5382.16	2665.59	1784.13	2206.36	1386.14	762.501	4705.31	3020.1	777.822	4296.02	1252.48	3293.83	4286.97	612.342	95.8498	181.049	1929.24	1258.18	2524.8	3327.44	7230.18	3567.22	7544.45	18521	1981.89	4200.57	941.025	8152.39	682.498	260.719	1991.24	3056.05	5584.36	2475.02	3776.93	3617.88	8092.47	12396.1	132.085	2153.1	245.617	2741.87	5917.15	3992.4	2990.72	2979.33	1338.1	4467.56	52.3793	2134.47	500.592	3231.14	4645.93	6121.02	53.1312	2127.26	8901.24	3080.76	875.677	5889.14	4672.52	1262.72	1099.35	4610.54	4266.45	5600.84	1869.28	3654.78	4062.46	2047.2	7358.6	3454.62	2545.26	2195.63	5970.15	1480.05	3617.76	3855.38	4358.43	6035.58	6156.53	1283.17	6362.78	1576.88	4084.31	149.814	4860.6	464.136	4070.16	2148.31	4161.83	6380.04	5476.18	841.59	3888.05	810.787	2436.77	87.0346	2266.78	116.1	7148.91	5337.19	2861.36	2297.51	1477.62	5859.51	582.207	4529.6	2545.51	4470.96	3432.45	2086.38	4455.53	3803.21	1459.93	4028.61	4455.53	8169.83	933.901	3920.82	3478.87	4711.28	4726.84	191.367	4633.79	1080	4467.56	4056.86	4313.01	4622.83	6092.05	4800.75	3343.37	3574.46	2622.77	1360.06	2747.85	1204.77	512.068	4092.42	8078.2	7208	1569.11	8878.35	6377.24	3995.72	1214.21	4212.77	4856.76	6291.99	2215.8	5034.42	2026.9	4428.93	1799.37	1750.8	3374.35	556.984	2562.16	1138.05	1600.39	2007.54	2947.32	3251.94	4357.95	11158.3	3274.43	3368.51	3897.37	5021.95	5337.19	9887.42	2225.79	5092.83	850.151	7647.03	9467.06	1617.3	5162.84	2938.59	2435.42	2149.61	804.24	2624.65	515.462	2736.94	2136.54	4518.68	2410.33	6308.47	4652.21	2010.59	4583.36	2034.76	3010.62	2513.83	841.307	3185.53	194.64	3251.94	2498.83	2312.97	1282.53	3422.38	4251.55	1160.56	2206.91	2985.67	1330.57	4600.3	4393.12	1011.04	3043.14	1432.73	2104.68	2942.49	6096.66	10405.2	4842.13	939.282	6394.44	2738.05	879.943	7784.87	1685.3	4380.45	4096.09	6511.01	915.798	1525.09	2045.57	1387.21	73.5113	3239.98	1224.03	5040.39	4552.41	5389.42	2340.36	6480.22	1138.26	1358.23	1145.7	5997.94	823.023	4291.66	3869.01	8105.49	1135.82	1944.72	5085.2	2367.71	4952.27	2024.39	8121.77	3496.59	4622.83	790.876	3576.31	3185.09	2163.14	3218.63	1729.03	485.661	4975.03	2972.58	526.307	1417.24	2256.64	1967.85	8161.36	2757.1	2960.87	837.737	2381.63	3686.85	4867.34	5826.2	2747.85	5259.96	3317.89	2788.17	5668.36	1492.39	3703.01	671.261	6886.87	4365.81	3498.01	2037.9	6603.28	1818.82	2176.54	3774.94	6230.82	772.953	7921.72	1808.56	6540.19	167.358	3903.5	3781.37	2985.07	4136.87	8072.64	998.89	3611.52	7126.44	3647.99	1321.05	3058.78	2387.07	3641.6	7145.67	2714.25	5403.93	469.323	6561.73	4521.27	5031.77	3260.45	2017.07	2034.76	1168.78	1624.85	1969.44	3295.39	2088.85	1096.53	5220.93	6883.12	2035.9	5173	952.888	2580.62	2120.36	1224.17	6295.63	1168.64	8533.84	6914.35	1073.01	1405.71	1711.76	2830.64	6264.61	4862.27	378.15	5401.04	6568.57	5314.37	4355.83	1842.48	617.384	878.602	5197.24	4398.17	4366.12	337.546	5106.48	6233.33	1471.18	3796.32	6119.66	1631.76	4356.97	1387.41	5105.21	3038.25	5169.52	7425.94	2873.49	1150.89	274.285	2167.66	2227.6	726.865	3467.44	1293.54	1509.07	6657.44	2277.13	4200.57	1114.76	4105.03	3106.23	1581.98	2508.98	1009.96	101.737	4956.1	6566.75	994.362	4560.98	3076.83	2810.39	6096.66	7612.2	6711.7	2761.57	2390.8	5517.53	888.499	1289.97	2102.56	2866.85	3488.71	488.65	2981.04	2057.22	1087.2	5021.98	4004	4721.12	6220.45	2957.4	2555.54	2835.18	5656.29	4503.01	2478.49	3734.71	1644.19	4568.13	3032.82	3282.31	4539.48	4995.1	5044.77	1283.88	5808	6448.55	3396.63	8147.32	1984.6	3247.07	2067.45	4470.96	8121.77	2266.78	5125.63	2796.58	1629.15	2812.49	10795.2	2161.6	3791.83	7188.58	1938.53	2247.36	8986.49	3880.06	7402.79	7522.19	2307.8	2331.11	2501.13	4709.57	6233.33	4718.77	1662.67	4799.99	2645.16	1263.53	4538.84	1419.57	4580.87	8805.1	4689.63	1826.88	10204	9251.97	6702.91	894.581	5835.47	640.03	334.496	8326.26	7433.99	463.856	71.7392	2914.27	2542.74	2481.08	2548.67	7165.1	1696.44	3337.14	6156.53	1917.98	1710.89	3331.93	2575.55	8437.36	6594.36	7573.32	2505.93	3416.03	1750.33	279.475	2524.88	2128.64	1802.41	505.891	2910.2	5299.81	1662.67	3268.59	4666.13	3952.98	8092.47	8807.35	3386.34	3531.57	6193.84	4529.6	1405.55	1321.66	5957.62	2728.71	3748.56	2108.34	2911.83	1303.02	1138.85	4038.73	2835.18	2901.43	5106.47	211.839	1358.57	172.988	1446.64	5428.24	5418.08	3010.62	2960.75	1284.06	5173	1349.2	148.047	5838.28	3794.73	202.131	1330.29	6873.46	2834.45	1347.54	1610.94	482.429	4055.6	905.726	3295.39	1268.13	3140.6	3487.53	2010.19	1171.97	1433.75	1924.47	4526.59	2893.25	3954.06	5252.3	5980.85	2277.1	2986.58	4778.69	4112.73	1018.9	2945.22	4383.35	390.1	1079.51	3707.14	4877.74	1469.4	6985.09	5307.44	5733.72	1631.71	544.048	1425.93	2081.77	9650.22	4294.37	9948.5	1031.92	6561.73	517.576	1295.03	3333.24	4105.59	3786.31	1805.39	5420	1231.3	4517.88	621.231	4599.25	3788.2	4807.09	6702.91	2058.02	6105.82	4998.93	7200.92	3720.65	2196.18	7931.33	6565.52	6122.04	1000.36	2913.35	6429.03	1556.73	1483.65	1354.22	4122.2	722.437	1701.02	2366.59	2114.22	1619.28	3759.18	5221.85	3724.75	3757.01	3395.8	3230.39	6856.45	1714.71	3128.81	1433.25	2549.42	5997.94	2732.75	1401.44	4797.97	5682.97	4375.32	3704.94	540.228	3835.23	4790.32	5021.98	3430.64	3198.16	4469.11	3049.47	5917.15	2919.8	1044.48	1696.62	4403.93	59.0853	1295.47	5591.36	7917.1	7433.99	1048.03	771.878	883.651	1135.53	1841.47	1245.38	5838.28	1526.69	3316.48	2431.71	9576.8	5471.91	4577	2621.69	4799.08	3459.43	6122.76	1153.92	6883.12	5786.53	4862.73	5000.29	5819.18	5307.81	2353.67	4608.19	4127.74	1293.63	4598.69	821.241	2157.78	6712.44	5617.87	708.567	3333.42	6738.65	2009.3	6511.01	4598.69	6037.47	3922.52	1964.49	2509.63	7323.96	1150.25	1280.48	1030.65	1118.85	3799.89	2035.53	6083.64	2989.87	2006.99	2035.1	2619.3	3678.68	3815.1	5012.52	4684.42	4863.76	6283.88	2957.4	2504.76	5454.2	1211.68	954.352	896.745	2534.34	754.997	5204.4	3866.35	11379.7	2763.86	5567.84	3053.58	1757.77	196.238	3772.4	3374.35	3383.58	3020.1	671.901	4909.26	2630.26	5057.06	794.793	1908.29	2766.29	1206.65	6997.04	4074.67	4056.07	2787.24	11486.7	2170.27	9500.01	2175.04	3459.82	4192.08	896.798	1436.81	2927.42	3785.74	2364.73	5428.77	832.406	3425.42	2050.63	1341.42	1113.71	2498.3	1630.65	1603.03	3788.85	5871.58	4429.8	1808.53	2483.89	4808.17	6973.81	5103.33	3135.52	8363.94	6121.76	2462.98	706.405	5308.14	1153.54	2274.83	923.641	6119.44	1178.88	1214.21	1101.57	2285.1	1330.29	6692.58	4696.44	2834.45	2655.97	4797.44	2123.77	3141.19	1472.26	2439.45	1542.41	4849.98	4657.53	2320.58	2120.14	1905.4	5327.86	6389.33	1192.56	4320.45	1690.53	4217.53	4366.23	2940.53	3947.63	4192.08	6209.78	6007.27	1805.92	3059.02	1154.96	1156.64	2318.54	1250.47	2105.41	7671.01	5771.87	1264.14	4047.4	418.154	2244.87	4523.3	1386.51	6526.37	3274.92	4419.59	802.825	1781.27	12629.3	1828.38	5298.92	706.649	6968.67	6276.63	5252.01	4839.99	8078.2	2211.83	9046.73	443.054	4835.65	2631.83	3105.5	4519.92	2157.85	4251.17	6720.04	8861.98	8979.01	2469.9	2657.48	1864.81	367.711	2862.91	1011.48	840.13	1330.35	1560.27	636.96	2860.48	4068.03	3961.33	5196.8	5299.24	1302.32	736.334	5221.35	2438.18	1629.15	4253.44	2716.68	1180.6	6681.39	2866.85	6377.24	2151.45	3374.55	2685.33	7183.65	3454.62	3329.98	4105.59	3741.81	2962.74	2813.13	1653.6	5916.58	6197.13	2303.24	2500.04	3878.7	3228.62	675.429	921.275	4478.13	4043.67	126.371	5757.37	3976.99	1968.29	1102.89	1023.27	631.023	636.337	1791.63	9275.61	5135.86	163.302	5453.03	2840.25	1595.74	271.821	3715.29	1172.59	2497.37	1272.08	1549.18	1705.51	3833.75	1376.03	2561.23	1752.14	952.955	5683.36	1135.02	1735.4	370.048	2225.79	3470.02	4787.85	2389.84	1743.55	1520.06	3777.94	2832.85	6383.22	4982.18	2719.28	2919.8	6040	5637.94	4035.8	4194.44	1184.03	4737.56	9161.57	1264.81	5631.04	8194.37	2080.24	2208.06	3073.89	3055.89	4544.77	7402.79	1374.55	8307.72	3872.54	2850.32	234.615	10414.7	3025.6	7183.65	9233.98	5807.69	8579.31	2010.19	9331.91	2318.69	3263.28	4736.74	2861.66	4503.01	5240.54	3244.01	3143.11	892.171	5248.28	2622.22	2549.42	194.212	4652.55	5205.02	1926.48	4469.71	5322.99	2083.18	8371.6	1086.35	5443.05	2568.66	170.362	2986.58	1563.16	1960.25	6628.64	3336.37	2738.17	4696.08	1677.88	1113.32	1889.09	223.668	2156.11	2207.16	294.97	7628.07	3037.1	4726.84	3346.11	845.745	864.399	3525.83	2333.33	4636.42	2273.17	1119.64	2975.72	2938.59	6546.3	6380.04	3041.22	3014.77	7425.94	2860.48	3797.43	68.7409	4140.31	3408.16	6546.67	2033.48	4473.3	2691.3	3944.77	2740.28	5829.18	3414.04	2126.39	5627.04	1764.66
CRO73713	1265.04	1985.59	2347.46	4559.93	3005.82	3800.31	172.3	1547.97	5774.59	4708.61	4915.95	4116.04	2781.39	1426.09	7037.91	1459.35	9852	5695.93	1110.2	1062.84	181.45	7923.59	5614.17	3175.88	1914.99	17742.1	2287.65	4700.87	8267.07	4452.99	1926.21	3083.53	2422.62	3934.48	5364.4	4830.29	4592	4386.31	349.796	337.887	7417.1	2498.15	3283.91	15633.6	882.624	8265.58	168.465	4848.7	4653.54	1953.46	3023.11	5816.54	3934.48	981.492	9000.45	9843.4	2189.99	2154.64	3990.86	2104.13	5331.85	3682.73	402.398	3191.67	3475.8	5209.23	1875.09	6917.57	4828.02	7610.2	5691.84	3655.2	3683.6	4937.85	7671.93	2203.3	4353.34	6592.66	5507.78	2315.27	6340.39	160.902	1704.39	2598.21	3238.99	14291.5	2039.17	1434.73	5456.55	3800.84	4413.71	7645.48	3438.85	1640.73	381.694	664.417	3244.74	2820.74	5322.21	4078.7	5697.68	7935.04	9549.51	994.244	14813.3	9061.82	2838.75	1290.3	4885.58	1805.62	2703.01	22404.3	1850.27	746.596	6280	6127.79	4506.37	8874.29	772.282	10311.1	2185.26	4177.31	1225.92	4026.38	4029.57	2958.14	248.044	5490.92	916.84	961.855	2328.67	1912.84	5381.52	4134.27	5780.77	1453.87	538.183	3175.53	6751.39	4053.74	6872.28	626.046	2731.23	3789.64	2964.26	2149.41	3283.91	3267.32	5660	4316.4	2154.1	3874.27	7730.23	6877.69	7186.41	4053.74	1658.48	8672.29	2978.88	2063.79	1866.08	5124.14	1288.07	2252.66	493.244	4985.79	1697.9	6717.72	6127.79	4059.31	371.148	2807.99	2960.75	7472.56	1898.62	1536.74	3919.28	3294.26	4074.55	1583.34	4146.79	4856.43	748.766	8106.03	2572.08	484.915	3767.24	4057.36	2982.19	5375.97	5721.19	7819.16	2695.3	2441.41	21876.1	3076.42	2467.73	1242.6	4071.15	8449.88	3207.95	1563.56	2895.36	20522.2	4140.98	3905.08	8166.69	5383.43	315.864	834.846	3649.23	2356.09	3952.08	2982.76	6408.69	1727.17	5380.65	6435.71	6245.01	7187.54	4258.07	2939.02	4486.71	9842.84	1007.8	1733.33	11145.4	1219.32	6691.56	1676.35	6765.37	3314.43	4468.84	8337.65	3734.47	3616.17	3067.07	3236.45	2412.33	4577.52	3253.39	9102.74	4855.18	5505.98	244.276	2822.71	1273.48	4300.2	3868.43	2162.89	9861.51	2820.4	1726.9	2679.87	4121.01	4053.84	5972.32	8438.43	5794.08	4410.71	8641.37	3813.82	466.926	1334.71	4944.52	3335.36	733.63	6757.04	4405.14	227.547	834.846	6628.91	1459.73	799.014	3440.96	5774.59	4946.83	5510.74	6396.29	5493.59	3235.02	1801.78	7645.49	2793.38	4830.38	3800.84	137.686	1876.7	178.546	1186.51	3157.24	4439.4	5445.19	4806.08	3374.28	1623.61	1444.36	3938.02	2257.26	2811.72	6799.73	25375.8	1746.77	3373.01	3823.08	3707.96	2300.35	2471.93	1623.61	1970.91	6296.55	1987.74	2820.4	1546.35	4815.95	584.224	4710.54	8428.25	3241.88	1103.08	3095.69	4496.34	725.189	5380.65	4259.54	1914.12	8485.87	978.343	3520.06	3759.98	1941.25	2601.75	471.015	605.937	3092.66	1645.35	2015.16	6280	6209.08	7688.61	1234.33	3229.92	1240.39	1516.19	5188.54	153.938	4909.73	2345.48	1986.31	2986.64	1826.78	6370.24	5486.17	2279.37	902.992	3338.29	3187.37	343.498	1436.04	5421.77	6926.83	2346.2	9012.53	1131.42	4603.24	160.615	1960.16	703.562	2075.75	2755.58	5770.65	154.214	5248.02	6722.28	2300.61	1925.08	4933.11	5079.02	638.407	2573.88	3751.99	4123.52	383.855	2590.62	10295.3	8457.4	2848.51	6726.11	6237.92	2941.94	4108.93	8506.85	4825.79	6120.23	6035.69	3214.47	6180.31	5287.98	1498.66	5815.57	2674.53	972.175	183.882	6593.95	505.439	4458.52	3717	8166.87	5095.91	4053.16	1661.65	8712.28	822.043	6928.88	2867.29	1575.31	3602.58	1388.85	5448.36	1601.67	11156.9	2811.72	22083	3374.79	2925.04	1747.15	5290.86	5639.64	1555.72	7883.54	234.676	2323.04	3628.31	7883.54	4187.65	2119.14	4430.79	2577.78	5456.94	4425.61	257.543	4316.97	559.049	4603.24	4094.6	8420.91	4680.11	7296.63	2787.94	2366.84	2310.88	2359.72	1417.35	2264.92	1278.06	337.456	5321.8	6934.21	6709.61	2703.95	10249.7	6032.89	3730.85	3841.08	9843.4	4577.83	4139.1	4225.91	4827.9	2604.71	5954.14	1243.02	3261.84	4467.38	2256.04	3080.34	1860.2	3065.6	1542.86	5142.18	3382.84	5400.42	5499.22	4856.82	9195.16	5994.47	10678.4	5448.36	7792.86	4540.59	7078.91	1344.31	6846.68	6502.94	1355.72	7060.73	3764.43	2123.81	1474.27	1204.42	4065.47	366.279	4559.93	6225.17	4850.97	2606.47	2364.97	16814.8	4746.44	3466.38	2737.93	4403.39	3173.93	1531.52	3674.22	3143.79	3382.84	2652.56	1782.68	553.545	6153.22	1783.25	1251.33	3896.92	3619.23	1453.57	4456.36	4747.55	5087.43	5883.39	1934.54	2281.86	5148.41	4435.45	1255.56	8419.51	733.523	5920.6	1985.41	1885.57	21485.2	4402.33	6922.68	3175.53	3934.32	1400.53	992.833	5527.31	1549.38	2580.64	6536.36	2662.72	7876.92	5154.94	6878.82	2194.14	5445.19	922.551	3156.6	2254.23	4397.12	5587.66	8776.37	4649.89	954.367	710.481	4093.88	5069.16	1790.86	6432.86	3534.55	8451.75	2276.57	4680.11	2230.42	6194.2	2853.38	4369.66	4384.61	1658.48	152.217	5573.94	920.369	441.269	624.15	2391.54	2058.45	7060.72	3531.43	1500.46	1026.25	2376.19	3246.77	10074.8	1346.02	2264.92	4645.42	5749.47	2222.48	8407.83	3440.9	3246.53	471.767	6378.25	4209.21	3175.99	931.363	6356.74	2726.09	3566.67	2167.2	3699.53	932.362	1786.87	3317.21	4828.02	387.479	1326.43	3410.74	1476.5	9568.3	8583.93	1322.48	1387.68	4769.03	3788.27	1331.75	2630.29	1032.28	1270.32	7679.11	3180.53	7561.2	555.803	3890.03	6771.28	12202.7	1988.25	4371.03	2737.93	1480.17	1614.03	4585.44	5365.17	759.54	567.937	7043.27	4490.81	1492.59	9002.12	2467.12	2958.14	2632.17	1374.45	17552.7	531.836	681.497	6189.87	1133.03	2336.13	1474.01	3950.66	3946.68	8783.12	42.6298	3688.13	4918.53	6696.92	4344.7	7966.29	1514.17	4941.48	3958.48	8154.49	1492.15	486.641	2817.81	3391.13	2632.28	2437.66	3815.78	1075.57	6464.63	2820.64	7417.53	1827.12	10371.6	6228.52	2569.03	1454.28	1906.73	2337.72	1851.11	2498.04	3532.02	2960.68	967.367	3811.69	2618.81	1240.39	1122.13	3265.19	4079.25	1693.36	1227.21	577.023	3120.05	7019.38	5670.29	2013.3	2230.94	4109.35	2009.3	4435.45	7287.75	4940.39	4620.02	1029.71	1802.22	1055.38	3503.64	2247.09	5208.97	5405.85	483.719	6168.66	3694.75	2577.18	8022.71	5056.23	3500.9	8655.25	3562.38	1483.83	4785.11	5862.31	3030.17	4211.73	406.771	3267.62	9866.44	2039.61	2612.42	6168.94	6732.66	7172.24	2039.17	4691.55	5458.5	4148.84	4900.23	1821.52	2545.72	1911.78	5290.86	8451.75	1575.31	5098.61	5320.94	1939.38	4624.44	7502.18	3438.33	5794.08	1533.81	14668.8	5207	921.995	2051.44	5205.83	14590.5	3873.08	1773.6	1355.78	10403.4	3391.13	4074.55	2767.33	2616.86	3112.6	2955.05	12038.2	2980.84	5844.53	7022.73	6902.53	1932.08	8064.99	8352.84	3681.13	475.845	4342.94	722.171	1021.36	7613.62	4738.74	569.5	2848.84	6006.55	3577.99	6846.52	3332.51	20661.1	3630.09	4022.17	5287.98	580.615	4077.9	6764.16	4830.29	16320.1	5816.54	3220.71	4528.8	3447.09	1141.01	5612.94	4073.21	5691.01	2161.02	2383.53	3537.76	4175.62	2767.33	3477.73	3141.46	3032.49	2279.37	7037.91	245.12	3548.39	6015.37	2925.04	603.215	2872.77	4723.64	2426.3	1433.31	1076.94	4240.62	1443.5	590.215	4401.91	4785.11	4263.5	2817.81	254.615	1687.88	175.892	6658.15	5118.33	10108.9	4403.39	1392.19	1798.64	9002.12	3575.56	200.825	2060.47	3792.28	209.648	1057.22	5573.55	2298.29	2232.24	2713.23	749.474	4379.4	529.023	5365.17	901.698	5037.87	4082.93	2723.08	980.311	1805.69	5517.91	8268	2567.5	3014.21	5628.76	8456.28	869.947	4950.91	5626.98	4316.41	408.073	1300.1	6616.68	1442.71	1557.35	2309.24	4227.17	2388.04	9115.49	3190.42	6462.37	1943.59	1575.94	2842.78	4607.87	5977.97	8107.12	7091.07	1035.25	3890.03	111.011	760.133	1901.03	3011.69	8117.18	1364.92	5819.61	1535.26	4043.92	1621.91	4753.69	2825.29	3563.89	3681.13	1666.33	2825.89	5906.29	18067.8	2325.83	5699.44	10693.4	6439.47	6169.71	2626.77	2775.4	4806.08	3250.1	1700.53	3754.64	3902.04	1204.59	1473.6	4563.15	3821.76	1514.66	2440.58	2410.77	1541.31	2471.92	3536.39	2094.01	5780.77	1341.28	4590.81	2463.06	5158.09	4397.12	4001.4	3263.56	4592	5911.51	4973.3	8378.99	385.726	2322.71	5539.34	8022.71	2940.18	8964.15	4946.83	1659.13	5421.77	3448.65	1080.12	1570.84	7038.16	1148.42	1549.15	4846.89	7187.54	4738.74	2431.93	1310.74	1156.82	1494.4	1844.41	487.227	2060.47	3443.37	2383.9	3649.33	1106.96	6587.21	2540.71	5952.06	5328.65	2489.83	5452.82	769.92	4490.81	21028.3	25042.4	2425.22	7700.01	4705.84	1884.84	6111.72	9287.29	2814	3519.99	362.235	2408.04	5331.85	7648.98	1200.65	1963.57	11549.7	1771.42	3934.32	3519.99	6799.49	6144.63	3844.01	2441.41	5251.48	2850.22	1324.8	1984.91	1075.64	2304.52	1331.25	4702.7	1701.04	3353.93	3669.11	7174.53	2026.62	3659.61	1783.77	2746.15	8213.24	7642.89	3562.38	2628.93	6895.1	653.462	3320.07	51.8755	2259.79	830.292	6085.51	8543.35	2037.48	2228.52	4716.72	324.577	1594.93	251.922	5040.23	4467.38	4617.15	4259.54	954.641	6799.27	881.969	9259.53	570.343	2928.27	4177.31	2032.65	7904.87	4050.84	6601.11	5008.59	6452.05	1652.96	6151.98	3244.16	3037.17	3807.11	1301.86	2803.95	1311.31	4242.77	2608.05	6435.71	1498.97	4184.42	3268.09	1885.19	3062.96	1887.41	1532.25	3124.04	4212.99	1920.62	10249.6	5013.68	7231.61	3809.36	8821.42	3750.21	1914.99	7385.83	6169.34	6653.92	5584.05	9314.39	3682.47	5910.91	548.331	20940.1	395.492	3841.08	2154.05	961.858	1057.22	22764.6	3924.27	2298.29	1484.63	9994.16	2935.48	3124.17	4765.67	4504.63	2786.83	7156.28	3602.46	1940.37	6708.36	619.789	4371.28	4882.52	1066.01	6364.35	2718.02	6562.69	4188.31	3714.26	4713.28	3807.11	6282.42	5820.16	2114.59	1824.56	1884.49	3517.93	5918.29	732.29	5101.53	9207.62	3668.21	1090.25	5026.54	557.737	1411.61	3181.07	1460.61	9508.2	18309.7	13783	2194.15	3622.17	821.042	1833.61	8131.2	1164.97	3656.43	2118.64	3241.37	8672.29	6934.21	1334.71	6885.02	553.15	2901.95	1863.07	3937.55	4892.33	777.296	7845.34	12776.1	13073.6	6519.02	5402.76	5437.18	2484	480.609	3481.84	1132.25	342.639	854.338	2124.81	1954.53	5065.89	4376.81	3351.3	8254.23	4321.95	1404.89	4197.48	6248.22	2559.92	1939.38	4892.92	3602.45	394.542	5995.31	5208.97	6032.89	1790.79	2244.9	4440.1	6143.21	6237.92	4797.14	3011.69	4521.26	9531.73	3831.83	4703.37	2021.53	6606.94	2143.87	3721.09	4389.73	5418.24	1055.31	532.839	5051.31	13658.8	373.95	5226.34	8437.51	774.803	1069.5	2419.81	724.09	2007.18	4828.83	9156.9	6820.93	194.675	11199.4	4815.95	3994.39	916.212	1572.59	2032.71	3393.01	1638.14	2671.92	2631.74	2296.98	1611.19	4404.99	1358.25	2686.37	3281.05	2422.5	1768.84	790.935	4540.59	2721.68	8882.27	2149.28	2821.31	634.785	5138.76	3105.08	427.755	9559.43	3365.17	3448.65	2349.43	6012.44	7546.02	4558.55	1616.09	2026.33	11172.5	1584.99	2021.63	4644.16	1665.91	4456.99	1674.33	7066.73	4403.45	5205.83	2340.31	14849	743.05	1202.22	1227.44	14544.7	4865.68	6143.21	8053.24	3387.13	8804.06	2723.08	8388.06	1767.15	3049.69	916.96	6307.35	3432.08	3854.56	2659.52	2184	1874.52	5796.1	4077.66	5158.09	237.53	5608.86	7009.66	4048.68	7851.78	1787.73	3028.34	6495.92	2521.29	6591.52	1797.09	355.416	4950.91	1597.44	2585.31	7417.63	4279.85	4358.6	3525.49	1638.32	1426.21	1648.67	1479.23	5319.62	1916.67	374.655	8360.04	4284.2	4425.61	4290.12	1170.9	979.403	3959.12	7145.58	3867.83	4878.98	697.822	3345.27	3764.43	4116.04	5095.91	3668.96	5009.6	6228.52	5065.89	7455.57	2705.77	1867.17	5792.44	5483.99	1548.66	5766.5	1347.15	6360.54	3176.43	6303.63	7292.43	1982.11	3067.07	1634.78
CRO73740	482.365	825.662	868.374	1018.37	1359.54	1449.94	89.348	611.279	5207.62	1217.56	1541.99	4972.18	1705.65	467.308	6744.14	774.713	5118.86	5539.72	990.073	220.843	88.703	4961.4	3847.04	1278.13	711.682	8769.48	577.421	4035.11	3966.73	1422.09	827.951	2500.27	440.421	1572.63	1862.57	4608.4	3978.24	1894.9	359.313	151.068	3079.83	827.328	1587.5	4265.94	886.013	4193.18	76.7712	2182.05	1597.21	810.68	1000.14	4898.07	1572.63	1202.56	3086.71	3301.14	2050.11	693.63	993.732	1051.6	4736.79	1135.57	1654.67	885.458	1172.71	1578.01	640.089	4074.01	5109.5	3463.09	4140.9	1377.13	1506.89	2111.65	6127.61	872.379	996.006	3534.04	1780.37	1012.82	2546.25	131.925	1670.3	1150.39	1018.81	7366.16	665.016	1148.79	2228.9	1454.58	2058.11	4317.39	1371.3	4071.61	155.045	685.761	999.868	988.198	4255.92	1125.76	2060.41	2348.5	5482.92	444.815	7954.47	2857.71	1010.38	426.529	2866.91	138.243	1701.09	11166.7	1267.09	3211.44	5828.5	1982.37	1514.52	4814.21	873.213	5447.03	175.914	853.215	453.281	1367.93	1200.81	1001.98	97.5014	3954.68	1534.1	586.872	885.084	828.639	3288.56	3411.96	5222.61	585.706	215.094	911.974	4254.75	1192.9	1959.4	595.585	1132.16	899.055	1566.4	759.01	1587.5	1243.71	3969.62	2607.31	930.511	2952.02	5658.07	4113.99	2288.57	1192.9	628.334	3039.23	2091.09	1450.57	1224.22	2425.11	462.431	461.278	221.087	1463.12	904.184	3465.75	1982.37	624.109	179.382	746.348	1188.34	8363.31	1576.98	977.233	1638.81	1509.15	1880.09	676.594	1218.4	3497.1	766.173	1604.72	1382.69	431.436	1473	2805.98	1171.69	1921.33	2324.55	2366.64	773.558	901.973	11467.8	754.991	3276.91	435.495	2095.17	1904	889.691	4600.92	1725.51	7290.97	2627.05	1723.62	5839.84	2121.99	173.224	278.053	1894.27	1043.6	1221.42	1914.14	13323.9	981.847	1787.15	2590.62	2066.85	7277.01	4606.35	845.296	1805.21	3760.43	464.075	715.933	5705.99	695.411	4167.33	838.896	1832.15	2545.41	1426.13	12519.1	1058.02	1610.93	1595.62	1632.94	641.244	2858.78	951.545	3379.74	3936.73	2446.76	191.367	558.798	1682.76	2817.87	1127.71	3289.25	2428.81	666.989	1192.59	1138.82	1253.89	1790.87	2345.98	3078.19	2124.76	2238.18	3824.25	2370.36	206.015	430.137	1589.44	1169.41	1107.68	3739.17	1923.19	320.314	278.053	2104.07	720.99	348.941	1310.78	5207.62	1629.52	3007.45	3673.59	2395.32	1733.72	2793.13	4317.4	1176.95	2584.32	1454.58	110.215	739.949	81.7272	740.608	1143.53	2568.54	5015.61	5218.27	1285.89	721.151	618.61	1276.76	935.982	822.354	2563.41	4832.52	1096.12	1823.4	701.428	4029.88	776.7	1154.85	721.151	600.899	9713.9	622.582	666.989	1794.6	1555.7	409.965	2285.86	3633.84	1120.88	480.955	764.323	1413.75	328.16	1787.15	1018.39	1236.03	2157.18	959.88	1116.78	1370.88	931.557	399.814	276.594	403.698	1521.16	653.381	1497.44	5828.5	2426.28	5857.18	438.256	1182.95	1508.42	715.401	3515.59	108.532	917.876	1252.22	717.442	963.839	735.737	2824.94	2322.5	2443.44	471.353	2585.11	1192.4	153.155	509.243	4872.8	3805.49	1503.12	2258.81	445.88	1460.19	79.2884	820.467	930.531	1537.32	1116	4394.22	81.6667	1492.66	13814.7	937.52	949.732	1902.18	3181.86	593.376	1191.48	2886.53	1449.07	1614.53	950.342	4888.89	4317.56	861.461	2232.78	1710.6	669.644	1937.89	2825.6	1111.97	2740.27	3913.93	972.244	3106.88	5609.13	747.11	1740.36	763.528	859.268	89.5868	3331.51	355.845	1785.14	1861.99	3888.76	5199.28	3366.56	542.948	4182.92	526.672	2069.86	888.986	503.193	2754	5037.46	1384.3	2632.06	2081.32	822.354	11337.5	1148.7	1501.58	898.944	1671.75	2128.97	797.315	2726.4	1550.84	1015.49	1071.24	2726.4	3234.53	391.922	3073.39	897.231	1795.44	1953.71	114.661	1890.17	216.131	1460.19	1469.2	4198.27	1821.42	5674.17	1760.88	3193.41	827.722	1056.99	611.963	854.252	539.054	124.881	3454.72	6022.17	2367.68	939.713	3101.96	5348.21	3796.46	889.499	3301.14	4008.42	2164.48	2151.49	1710.3	1260.75	2257.39	866.647	630.519	5340.53	1066.75	903.259	344.852	1102.94	636.191	3454.61	934.66	1854.41	12450.5	1913.76	4332.24	2216.3	6074.58	1384.3	14595.9	2468.05	4452.29	1343.78	3695.19	12580.8	2005.07	4107.34	3906.13	1139.36	1582.82	380.876	1143.99	132.086	1018.37	1168.2	1671.9	1770.2	1902.71	7697.9	2057.01	1415.56	772.3	1649.82	801.194	1537.8	1545.96	1034.5	934.66	978.134	903.766	272.405	2886.68	2892.45	551.854	1232.1	1543.04	827.915	1775.31	3382.28	1390.28	3768.24	1157.12	790.979	2899.3	4701.11	3970.33	4378.72	453.758	2564.7	822.981	889.992	7742.36	1320.02	3816.32	911.974	1600.07	1392.36	1160.07	1747.87	722.532	305.954	3412.68	1395.7	3045.55	3484.61	2343.11	1206.85	5015.61	527.025	730.679	365.961	4497.69	588.192	3181.17	3968.1	3949.51	706.673	2055.46	1521.66	1013.26	3522.7	1424.05	7262.3	916.939	1821.42	1029.65	2042.76	1659.24	2350.01	1425.52	628.334	283.905	2852.24	368.603	279.139	285.927	818.423	2191.94	4727.86	2085.22	1026.91	1260.82	1354.56	927.602	5244.42	5213.98	854.252	1864.55	1403.15	2960.44	2734.23	972.055	2072.52	248.438	3830.09	2990.73	1122.58	986.193	2733.12	1399.81	1831.14	2181.26	2120.16	331.341	6759.56	1201.7	5109.5	312.513	590.571	1441.01	1044.85	2142.97	2604.51	988.068	822.223	2107.91	1467.33	1920.22	1098.68	1739.96	1153.24	1770.79	1503.95	2575.14	661.777	1794.94	3439.07	4193.31	1420.73	3223.5	772.3	525.004	807.982	3259.52	5934.65	622.803	249.573	3217.29	4640.12	2510.01	3576.19	1434.76	1001.98	1189.13	730.523	9987.13	214.335	331.306	4621.82	564.237	986.949	801.782	1692.85	1700.36	5222.85	218.555	1326.48	2231.77	5061.06	1707.79	2110.93	299.239	1222.6	1981.51	4730.3	1072.07	208.93	1041.99	1197.97	562.685	2234.44	2889.3	441.271	3139.54	637.428	4296.77	1232.15	5895.82	5929.47	1154.5	1058.57	183.249	1184.47	662.019	1412.02	1490.31	1477.41	2796.17	2198.23	1162.73	1508.42	406.489	2275.21	1434.92	1051.65	1201.55	217.658	2459.33	2003.66	5245.3	1292.51	953.173	3169.48	1026.75	4701.11	3841.89	4113.65	1335.8	1738.57	710.339	1159.94	1264.3	1387.57	5010.58	1722.97	229.549	2132.75	1083.34	1312.69	3097.25	1735.19	1330.59	2972.51	742.075	873.343	4882.47	2261.11	1259.13	1367.98	1694.62	1067.45	4438.63	1261.13	1161.57	2326.23	3033.97	2591.73	665.016	4288.51	3756.97	1211.51	1417.37	973.788	950.508	773.002	1671.75	7262.3	503.193	4006.2	2720.42	1291.13	2278.77	12901.7	890.641	2124.76	4637.7	2132.78	2068.44	385.446	1116.46	1879.6	8375.8	1137	1298.45	1517.63	5588	1197.97	1880.09	965.83	1224.57	1513.04	1522.44	6619.64	505.287	5385.68	14464.2	3563.7	966.985	12132.8	4328	1456.5	194.332	3496.76	274.13	269.779	4895.5	1688.93	562.416	884.706	1956.05	1365.07	3217.75	2221.6	9931.41	1046.86	1334.45	5609.13	392.752	1203.33	4030.32	4608.4	5175.64	4898.07	1548.36	2369.9	862.414	1592.47	1241.27	2064.92	1706.38	1051.99	547.753	913.984	1982.02	965.83	1075.21	1927.15	917.906	2443.44	6744.14	314.51	1275.55	4758.15	1501.58	282.553	859.734	4067.97	3265.61	810.015	390.34	2471.8	813.649	204.756	1966.11	4882.47	1449.83	1041.99	104.488	843.791	69.2573	3610	1459.51	5649.51	1649.82	1034.44	1362.9	3576.19	738.531	73.5494	1732.64	2002.01	103.494	412.28	3809.64	848.891	969.965	917.596	563.609	1809.19	179.598	5934.65	319.796	3724.94	1371.17	793.027	857.373	933.835	4253.34	4861.87	1510.03	1260.56	4602.17	3414	562.709	4757.47	1885.22	3056.65	150.272	1038.77	2310.33	864.911	1652.34	1196.45	1065.41	767.615	3479.08	1104.08	2034.71	1223.29	809.421	506.038	3353.9	1819.48	3968.63	13525.9	931.147	1794.94	83.5357	766.569	1549.12	1149.37	3543.96	370.522	2748.67	715.024	2963.42	287.052	1778.87	942.086	1475.03	1456.5	1301.05	1869.12	3608.71	9172.65	1277.71	4021.29	3401.19	2621	4784.7	543.984	1243.88	5218.27	983.238	1160.13	1325.87	2992.24	521.559	949.164	1948.32	1349.31	1424.18	764.061	2596.48	2141.16	2131.45	2175.09	919.005	5222.61	531.38	2278.09	1004.14	1750.23	4497.69	1253.47	2040.63	3978.24	1943.1	2031.94	3104.48	142.788	867.547	2037.36	3097.25	1186.6	3934.63	1629.52	1799.43	4872.8	736.355	947.942	935.565	1872.06	539.107	907.704	2031.79	7277.01	1688.93	1148.6	952.606	596.184	565.246	1039.51	251.376	1732.64	2207.38	3168.7	2586.4	3812.26	2074.03	1167.52	2656.3	1772.34	1244.43	1901.16	414.414	4640.12	11121.7	5130.94	2702.94	4073.36	2093.24	1450.49	5069.54	2011.42	1436.89	1653.88	131.622	756.105	4736.79	2255.34	1327.35	1089.6	3421.54	1284.44	1600.07	1653.88	2276.96	2937.32	1917.36	901.973	4632.75	1434.14	740.311	324.132	549.311	1175.84	445.37	1762.8	1129.51	1770.47	834.53	3127.57	1510.72	1283.74	868.665	827.358	4297.93	1860.94	742.075	1057.38	4978.02	267.311	885.984	1170.04	829.79	395.159	2432.4	4372.84	2152.99	2957.05	2096.5	353.652	2080.62	104.693	1468.13	5340.53	2603.93	1018.39	217.296	2015.36	1100.62	4561.42	197.064	1162.67	853.215	1209.04	5838.09	1558.79	5277.06	4080.92	13966	964.612	2109.79	844.768	1060.95	1429.15	608.525	1156.48	974.797	1190.94	898.937	2590.62	741.638	1285.12	1761.38	677.711	486.224	2504.55	1416.31	1249.8	1445.26	6172.43	4751.15	1356.03	2154.68	3615.35	6213.3	1471.68	711.682	5207.81	4784.42	1777.32	1379.92	8576.99	557.938	4031.97	193.693	11399.9	535.021	889.499	2011.09	586.874	412.28	11986	2024.06	848.891	644.947	4561.05	1516.64	1059.34	1387.1	2424.72	1839.14	4235.89	1203.39	645.834	3103.62	403.694	3853.55	4863.49	692.841	2420.66	986.605	2133.43	1355.61	2776.52	2856.28	1429.15	1718.84	1676.35	814.163	1224.75	564.245	745.497	1852.9	239.887	3978.53	9495.96	1301.38	578.15	4477.16	235.786	1399.72	1821.07	645.221	5199.39	9823.57	3940.33	371.164	872.243	419.672	1199.08	3721.18	1254.93	1327.58	1812.41	2283.56	3039.23	6022.17	430.137	12544.9	219.447	1124.82	577.119	1212.92	1587.75	561.15	1845.45	3766.83	8068.34	13708.4	1868.35	1553.95	744.665	198.277	1248.53	1272.36	125.606	341.284	666.236	964.896	4273.67	1877.08	962.935	3677.89	1532.38	585.437	468.676	1737.4	1074.62	1291.13	1772.34	1142.29	531.732	2423.74	5010.58	5348.21	580.647	835.565	1323.19	5493.23	1710.6	2433.62	1149.37	1305.22	2574.98	1742.35	1501.16	2277.8	2180.73	1746.27	1150.18	1218.89	2135.3	243.663	305.148	3093.66	6483.85	182.785	3989.58	4597.36	853.194	453.723	778.223	289.162	1647.38	1147.11	4331.92	4682.56	68.2925	6521.5	1555.7	643.944	380.887	689.431	454.865	1017.8	732.199	723.955	1194.49	919.749	616.255	1116.18	908.142	434.836	1347.49	897.064	765.1	369.236	2468.05	911.087	3119.91	553.471	966.751	300.247	2123.45	1136.19	2212.92	2901.98	1494.74	736.355	1450.69	4653.91	1954.6	1141.14	783.817	2951.15	2912.27	672.221	3183.82	3238.63	867.729	1719.75	1786.5	2006.22	1807.95	1879.6	926.683	4971.39	509.06	924.195	511.276	3811.86	2095.53	5493.23	13714.6	1459.23	2313.16	793.027	2865.27	2058.8	1016.32	2784.92	3287.39	4006.7	2020.47	863.814	903.856	864.699	2368.26	1789.63	1750.23	102.368	1887.01	2815.56	1609.83	3664.08	1307.6	1762	2441.85	1257.64	3560.05	2035.19	216.945	4757.47	736.337	832.576	4361.41	2288.41	1671.39	1323.11	1179.22	400.595	976.777	643.457	4119.99	1375.9	153.866	6498.9	1470.27	1953.71	5105.24	1420.13	537.442	1433.72	2020.74	2941.95	1924.44	704.351	1123	3906.13	4972.18	5199.28	1295.87	2764.62	5929.47	4273.67	3723.45	1060.27	1782.49	1447.72	4953.98	561.718	1740.33	366.752	2282.72	2149.03	2415.42	3641.66	1058.26	1595.62	1369.19
CRO73766	398.617	599.206	795.81	1083.69	1143.97	1167.21	18.8807	330.139	5173.63	972.005	1355.43	4941.43	656.503	444.77	6812.16	588.141	4014.77	4936.58	418.59	155.578	57.9595	3707.62	3056.23	1083.85	630.904	6056.8	681.866	3891.82	3210.89	1248.07	726.53	1743.29	464.397	1245.64	2228.51	4992.8	3280.44	1505.18	476.628	93.4918	4070.42	770.074	1233.86	6665.94	602.42	3137.59	43.4844	2201.89	1625.89	549.065	1037.62	5491.19	1245.64	499.113	3976.13	2960.31	1490.13	603.348	820.991	762.404	5145.15	1172.3	2069.92	1437.19	1160.78	1853.9	662.566	3341.24	5252.47	2262.06	3040.3	1357.44	2201.46	1813	5325.04	766.607	603.731	2680.18	1643.8	832.12	1913.1	50.8319	1029.55	1099.87	814.303	5517.55	584.347	640.502	2591.17	1638.49	1464.38	3407.77	997.573	2054.4	105.566	482.985	921.995	1171.12	3770.84	839.234	1800.29	1806.35	4210.76	417.026	6308.65	2658.96	975.088	546.154	2678.76	101.648	1111.92	8713.43	940.303	4191.23	5518.62	1932.97	1483.66	4337.19	554.88	4543.64	108.6	1035.67	472.681	1497.43	1115.57	891.635	53.114	4214.74	414.104	450.385	667.171	822.835	2738.49	2756.57	5126.55	442.947	120.91	961.688	2685.59	1109.58	1795.24	337.226	1174.89	1203.27	747.977	751.891	1233.86	1209.04	3147.01	2883.7	671.012	1674.44	4627.23	3320.9	2262.07	1109.58	691.733	2945.23	1773.82	1122.8	1240.27	1922.65	653.655	512.817	120.24	1435.93	578.502	2412.07	1932.97	340.543	140.227	570.471	1170.41	4309.05	1596.35	921.186	1307.5	1279.82	1569.14	532.702	846.288	3454.28	430.744	1842.04	1126.03	155.559	1055.56	2651.02	665.042	1882.27	2000.29	1842.28	646.597	801.679	9219.17	839.904	984.605	455.755	1652.63	1703.66	843.481	2442.27	1402.32	7127.71	1889.36	1375.54	4884.74	2016.46	146.73	222.929	1508.12	918.566	1211.96	1550.65	2785.69	712.263	1671.59	2096.27	2397.59	7107.59	4052.43	794.364	1312.2	3693.74	331.208	532.765	4256.8	503.659	4184.67	861.049	1758.77	2420.95	1235.43	4054.14	1197.49	1365.28	1253.78	1426.06	639.772	1675.76	939.305	2630.55	3377.22	1953.45	136.65	672.011	1356.74	2928.5	1078.83	684.874	5275.87	663.803	598.987	745.302	1318.54	1310.75	2232.47	2937.78	1687.59	1730.63	2963.63	1287.57	160.922	362.269	1516.09	1037.11	1298.26	3721.16	1782.66	142.553	222.929	1567.66	782.955	225.615	1120.79	5173.63	1078.2	2480.01	3002.72	1951.81	1263.7	770.455	3407.78	1100.53	1852.62	1638.49	52.5763	802.393	52.7316	656.223	1636.92	1669.91	4680.49	5761.88	1158.88	573.087	556.945	466.293	1160.48	742.665	1671.5	4918.79	640.998	2343.87	932.873	4555.68	772.889	940.759	573.087	565.697	2348.64	589.387	663.803	1087.92	1399.21	383.92	1822.49	4465.02	1211.3	411.106	1212.67	1247.33	206.654	1671.59	1190.21	642.883	2197.8	553.899	1534.96	1331.05	571.058	208.493	198.042	396.866	1271.61	532.738	1572.51	5518.62	2200.29	4990.65	636.953	1088.37	607.869	592.537	2042.87	64.2491	581.617	1185.15	592.002	929.598	723.516	3196.03	2088.96	1776.24	292.647	2521.43	1017.2	93.5546	594.851	5294.05	3161.43	793.194	2040.82	286.021	1482.4	15.2433	686.915	749.491	1558.14	1100.25	2795.81	16.8186	1641.59	3793.25	695.808	1170.94	1805.38	1910.65	333.056	975.997	2752.46	1619.54	2445.76	733.946	4125.31	3444.91	832.812	2273.5	1860.72	612.966	1738.2	2519.01	1413.2	1862.83	4798.56	803.821	2529.31	4862.54	706.397	1754.02	760.627	627.975	57.3922	4203.24	258.241	1305.34	1446.2	3098.75	5082.61	4155.73	290	3439.68	365.743	1849.04	849.641	508.924	2620.5	4733.62	1924.11	529.935	3055.65	742.665	9139.34	3053.5	995.477	745.752	1711.45	2382.12	624.577	3077.07	1914.96	943.38	1185.79	3077.07	3298.37	385.415	2846.67	810.295	1840.47	1535.73	57.3152	1661.7	177.83	1482.4	2143	3246.81	1540.48	4786.75	4646.39	1242.03	871.622	898.584	499.489	825.648	423.851	92.6918	2989.73	5747.19	1989.84	519.967	5501.8	4591.88	4509.56	949.415	2960.31	3369.47	2160.86	1672.14	1502.78	1062.46	2131.84	530.315	751.437	6014.92	573.655	1309.83	429.018	2905.89	669.827	1987.89	1116.26	1580.78	2885.45	1558.78	2381.76	1616.63	4995.46	1924.11	4189.27	2100.64	4149.27	880.81	2778.96	2792.33	1359.3	3368.29	4143.41	944.003	345.84	225.152	868.226	101.896	1083.69	1399.89	1316.12	709.025	1085.31	6247.42	1481.16	1230.07	754.055	1253.05	1010.13	1262.19	1202.53	780.545	1116.26	816.975	918.927	236.38	2234.83	754.826	412.291	1675.02	1185.39	916.434	1902.19	3146.13	511.033	3175.4	863.847	571.924	2262.99	4908.57	2770.92	3955.62	234.944	1836.69	856.074	1125.72	7217.17	773.412	2875.55	961.688	1272.28	1007.18	494.532	1667	408.468	170.39	2924.2	1181.27	3066.98	3146.62	2362.11	865.526	4680.49	411.407	599.786	410.508	5130.47	444.501	2654.91	3456.47	4920.87	388.572	1566.89	1624.42	1035.63	2738.58	1400.96	6275.39	773.595	1540.48	665.956	1917.56	1292.42	1839.38	1235.44	691.733	181.34	1992.31	376.625	204.206	264.982	869.669	631.31	2704.41	1914.18	998.137	884.014	982.998	822.936	4310.95	5921.03	825.648	1774.68	1279.64	1056.38	2730.31	905.216	1344.68	309.94	2349.92	2724.65	1061.53	648.704	1926.84	528.061	1230.3	1753.26	1391.71	435.675	6555.88	805.687	5252.47	240.326	494.675	1385.7	1017.89	2220.26	2610.27	572.428	719.725	2092.77	1375.65	1645.57	699.681	900.852	886.821	1806.26	1426.61	2376.17	356.234	1347.35	3087.9	3636	1571.53	2676.81	754.055	411.246	631.915	2739.95	6005.97	417.064	224.219	4301.04	4692.23	2461.93	3511.87	618.18	891.635	742.436	803.52	8145.71	143.331	212.832	4119.24	472.449	955.267	568.336	1697.76	1535.92	4032.95	150.715	1153.01	2247.49	3968.75	1255.31	2126.1	328.988	440.941	1298.29	3575.2	891.944	128.359	726.535	953.625	660.759	1315.32	1834.11	361.966	2218.36	990.32	3512.97	1303.03	4844.65	5507.12	928.529	669.58	116.155	842.368	740.886	930.381	3375.23	1182.42	3763.56	1726.26	872.679	607.869	269.345	1493.49	1276.5	1677.53	1064.83	176.652	2354.56	2146.68	5968.52	713.64	873.328	1630.96	718.325	4908.57	2847.57	2788.36	975.384	908.157	614.001	676.052	418.509	2851.14	5502.21	1735.16	187.491	1862.17	1246.49	1067.45	2490.11	1857.58	1287.63	2644.72	655.466	924.036	5425.01	1822.18	1291.47	955.41	1858.33	904.025	5642.42	1242.87	1046.86	2694.75	2454.5	2374.04	584.347	4187.16	2353.14	1043.98	1475.16	395.612	764.066	700.31	1711.45	6275.39	508.924	3652.86	2224.32	767.465	1827.67	2838.31	1069.18	1687.59	4595.96	1928.06	1888.37	308.704	997.652	1694.23	6744.74	865.41	943.296	1082.45	4564.77	953.625	1569.14	886.819	1027.34	1241.46	1199.13	5679.2	565.386	1411.4	3758.04	3016.28	928.155	3042.64	3861.77	1375.94	161.44	2395.59	192.395	178.634	3064.9	1436.92	215.212	939.987	1589.35	1170.95	2142.49	1745.96	8191.56	1006.41	1230.04	4862.54	369.259	1209.52	4199.91	4992.8	4652.76	5491.19	1269.78	2341.37	1070.6	359.808	790.053	1722.16	1812.91	850.331	643.741	909.232	1234.22	886.819	870.261	1132.45	914.43	1776.24	6812.16	466.908	1096.29	4339.39	995.477	260.87	681.295	5131.73	980.849	572.541	327.773	2205.73	846.012	161.589	1882.83	5425.01	1108.89	726.535	53.0168	788.574	35.221	3595.07	1686.98	4387.52	1253.05	1051.5	1641.04	3511.87	1322.42	42.8737	1459.02	1628.69	50.4006	390.718	5127.64	695.275	751.923	834.819	245.714	1292.76	118.616	6005.97	360.572	3971.29	1237.63	758.051	478.029	746.989	4344.5	3816.03	1176.31	1324.25	4378.12	2303.8	570.019	5368.77	1287.31	2801.59	99.0964	1020.37	2127.06	646.828	1563.38	1025.37	1115.24	618.759	2759.93	1016.12	1862.56	841.49	465.621	605.382	2724.15	1673.67	3228.7	2825.79	398.113	1347.35	48.145	424.396	1540.04	985.111	2637.69	292.643	2010.79	788.26	2756.95	313.578	1546.98	820.028	1170.04	1375.94	893.043	1371.22	2219.48	7455.55	905.467	3208.44	3570.19	2465.05	4354.1	527.64	980.369	5761.88	1019.21	708.938	960.927	2144.39	366.782	687.261	1804.28	917.224	548.336	696.631	2576.32	671.27	606.925	1345.28	752.091	5126.55	427.437	2344.97	972.028	1738.73	5130.47	996.869	952.747	3280.44	1737.04	1520.87	2805.53	103.914	831.643	2068.54	2490.11	1130.26	2434.36	1078.2	837.457	5294.05	833.239	395.711	549.973	1910.29	341.855	911.966	1433.16	7107.59	1436.92	929.524	461.049	421.515	360.023	837.152	151.205	1459.02	1781.31	1206.97	1133.3	2945.2	2056.85	939.867	1953.11	1553.57	895.111	1832.87	350.023	4692.23	8784.17	5128.41	661.02	3290.46	1933.08	973.924	4334.64	2320.42	1188.74	1150.52	74.3391	615.805	5145.15	1932.61	1077.82	804.302	3499.8	839.551	1272.28	1150.52	1670.74	2623.27	1524.24	801.679	3127.75	1158.35	796.57	389.411	440.61	716.92	333.138	1692.69	1030.87	1084.74	927.045	1702.11	808.756	1155.15	699.503	971.427	3284.61	2183.65	655.466	948.111	4980.2	238.541	542.824	1550.24	705.988	252.066	1801.63	3415.08	1421.92	1075.28	1968.85	433.752	1501.82	48.8929	1295.11	6014.92	1914.31	1190.21	186.151	1469.52	735.776	3452.46	146.462	1123.06	1035.67	1327.34	4558.45	2196.02	4998.43	4301.29	3256.94	950.193	1942.27	1044.37	975.277	1271.6	443.395	868.543	548.08	1169.68	850.233	2096.27	476.44	1338.24	1221.52	757.182	471.361	2059.5	548.835	822.134	1376.39	5791.55	3922.44	1410.19	1839.72	3820.14	5274.92	1083.34	630.904	5025.91	4353.84	1580.1	848.354	6673.93	518.692	3371.13	156.793	9272.17	309.917	949.415	1352.14	450.386	390.718	10258	2509.62	695.275	564.272	3923.97	1113.98	915.209	1078.97	1937.48	1078.17	3501.2	1462.63	622.645	2773.8	386.032	4083.02	4279.89	445.018	1985.93	763.031	2126.77	1504.3	1555.35	2041.09	1271.6	1957.63	4159.59	596.307	1259.52	429.483	957.107	2172.01	174.33	3744.77	9628.99	1275.05	420.058	4021.76	161.6	1241.04	1223.27	754.605	4359.01	7066.55	4199.61	406.933	624.083	501.154	797.014	3015.95	896.595	1448.62	1435.75	2293	2945.23	5747.19	362.269	4604.59	164.175	888.701	387.131	1200.66	1229.88	638.445	2803.65	3740.25	7118.09	3101.31	1660.09	1409.71	695.924	132.747	930.693	572.549	69.9261	279.298	528.889	484.883	4805.16	1314.8	769.452	3107.67	1634.76	328.735	384.823	2318.34	923.731	767.465	1438.92	942.555	320.113	1972.01	5502.21	4591.88	653.722	637.093	1060.75	5369.47	1860.72	1845.91	985.111	1037.89	2102.89	4550.35	1198.94	2351.95	1972.16	728.141	921.162	1372.32	1770.41	148.925	226.012	2673.88	4897.82	110.794	3891.53	3393.82	560.657	285.089	535.038	208.089	1189.08	940.479	3876.52	4094.91	36.9354	5011.2	1399.21	676.125	202.463	748.782	456.366	1825.95	791.847	783.751	1041.07	970.281	602.66	969.285	530.735	413.903	1134.01	797.999	710.054	142.535	2100.64	840.843	3026.38	578.848	674.541	289.297	1705.32	1607.82	2415.86	3160.83	1145.21	833.239	1292.96	3876.93	3047.18	1242.33	625.158	726.579	6097.37	639.578	923.024	3365.89	706.638	1531.75	839.239	1860.89	1596.55	1694.23	702.772	4601.58	843.476	697.244	452.253	6710.67	2026.9	5369.47	3638.69	1087.3	4857.29	758.051	2572.04	1599.07	902.449	3998.75	2676.26	1173.5	1483.82	813.829	753.239	1234	1505.45	1719.35	1738.73	44.2919	1957.42	2301.73	1267.68	3756.27	999.814	1184.68	2064.69	997.548	3233.07	471.829	174.266	5368.77	597.594	750.059	3499.68	2167.3	1675.62	1122.39	728.001	674.862	919.595	509.808	3581.66	932.105	104.792	5623.64	1157.05	1535.73	4869.54	1212.68	397.948	1350.06	2325.44	2831.17	1420.87	369.335	1118.88	4143.41	4941.43	5082.61	1191.69	1880.38	5507.12	4805.16	2783.42	940.477	1228.86	1774.72	4941.98	777.696	1516.95	439.722	2214.34	1740.26	1815.25	2926.29	985.8	1253.78	757.747
CRO73798	596.304	883.798	717.479	1090.52	1338.5	1627.3	17.1074	470.051	6993.04	1155.97	1779.84	6178.75	768.739	369.949	8739.26	977.788	4324.28	7560.44	580.313	99.2709	45.6469	3882.85	4028.71	1573.9	557.245	7719.65	564.204	4929.53	3433.34	1849.31	1081.41	2691.16	318.646	1829.21	2228.51	6510.79	4342.15	3256.61	463.164	91.8658	4278.46	1844.93	1916.09	4915.74	650.789	4401.51	50.0288	2895.31	1574.54	629.737	1279.41	6955.57	1829.21	1556.99	3490.58	3265.79	992.479	871.094	662.642	773.637	6702.59	1445.67	2201.88	747.473	1364.17	1919.1	658.038	4237.29	6140.33	2473.18	4884.53	1567.49	4058.66	2607.55	7567.53	993.881	393.688	3617.87	2257.95	1020.96	3306.08	21.8205	2838.02	1074.37	890.956	6690.95	756.428	1343.37	1714.58	1689.19	2179.91	4473.7	1868.22	1427.5	99.5903	548.029	1018.2	1165.08	5336.6	1016.84	2488.95	1853.61	5951.9	572.103	7723.2	4536.81	1212.1	1366.36	3082.19	77.6159	2768.4	11633	1026.42	5529.4	7048.59	2291.42	1777.3	4532.36	582.182	7482.81	86.7302	762.294	535.171	1603.41	1146.95	1201.08	71.1575	6245.23	1415.52	572.687	969.429	916.311	3098.25	3791.58	6529.59	346.626	212.198	1044.14	5638.83	1153.54	2665.06	1059.13	1736.28	863.007	1163.13	1060.79	1916.09	1215.3	2883.72	3046.65	933.001	3608.01	5858.71	4352.21	2938.96	1153.54	805.463	2918.74	2126.38	1416.3	1760.76	2118.84	577.741	279.838	191.317	1904.02	937.01	4343.12	2291.42	294.879	152.184	783.184	1414.01	5683.17	2194.9	1011.77	1915.48	1229.01	2195.65	546.476	1889.04	5100.53	1157.73	4463.73	1309.41	149.131	809.237	2483.59	1132.67	2164.86	2826.91	2977.74	622.649	870.135	12305.4	780.586	2579.53	267.57	1653.65	2113.25	880.06	1721.06	1792.35	7937.88	3550.66	1903.45	6574.7	2703.03	146.041	256.935	2549.26	1065.18	1246.49	2007.21	10603.9	811.295	2034.15	3492.12	3340.36	9333.15	5868.87	1901.2	1640.99	4179.2	342.61	753.482	6464.75	648.263	3836.23	868.806	2176.34	1668.97	1252.3	8217.76	1250.14	1867.39	1880.5	1857.13	588.333	3853.24	1031.6	3974.94	4853.73	3667.58	196.37	437.725	1520.61	3087.38	1174.59	2037.8	3311.79	564.195	891.565	783.978	1226.38	1714.71	2968.59	5540.05	2426.95	2136.67	3240.22	2240.44	230.88	494.414	1845.26	1431.76	1373.33	3730.24	2635.95	93.5199	256.935	2417.89	782.443	228.453	1642.35	6993.04	1980.98	2980.94	3525.66	3081.3	1279.69	1547.15	4473.7	999.416	2357.1	1689.19	41.5252	882.472	67.0001	563.479	1018.45	2082.28	6056.3	7107.91	988.738	618.902	807.089	747.709	839.159	684.557	4412.52	3637.05	860.168	2874.81	622.269	4034.88	805.617	1460.28	618.902	616.572	8733.36	799.77	564.195	3143.86	1938.21	566.161	2494.8	4636.25	1204.46	495.624	812.461	1901.46	194.113	2034.15	1282.44	866.696	1983.73	1349.14	1015.38	1527.71	1041.69	168.63	184.159	627.266	1372.51	839.022	2042.33	7048.59	2045.27	8152.38	982.884	1470.27	2269.06	822.21	4467.82	43.0569	471.889	1240.81	475.442	1590.7	1047.59	1457.67	3351.16	5989.16	542.545	2118.68	1742.82	91.6625	433.63	7421.58	4868.45	733.935	2002.06	501.718	1673.58	13.345	666.805	888.843	1936.16	1279.46	4094.44	12.3089	1722.59	9229.88	1188.87	752.287	1676.74	2426.48	1033.49	1058.32	3860.84	1820.07	2931.37	579.595	3892.23	4677.74	497.384	2795.01	2145.98	710.323	1887.81	4373.36	3401.27	3751.63	5340.49	1032.36	2650.01	7278	747.852	2041.2	886.501	1255.19	82.115	4661.48	352.867	1624.69	1715.63	3194.47	6294.83	4162.31	402.543	4699.64	285.302	1597.77	792.042	622.052	2135.12	9412.94	2033.16	1718.4	1575.37	684.557	12321.8	595.052	1731.92	1315.8	1887.07	2295.87	834.668	3374.68	2230.6	993.079	1370.44	3374.68	3659.06	273.534	2921.18	992.638	2361.74	3137.39	62.6396	2848.33	260.613	1673.58	1601.56	3444.14	2019.07	6106.04	1755.23	3459.71	1350.68	1362.45	650.969	813.146	662.558	128.864	4241.21	7317.74	3801.83	664.054	4317.51	5386.74	3894.77	1024.22	3265.79	4553.18	2952.56	2207.91	1861.69	1729.72	2470.02	908.888	509.975	7350.78	762.483	1598.97	262.485	1264.05	873.445	4253.59	1267.5	1581.94	9669.48	1297.98	2847.59	2335.36	6009.96	2033.16	8988.33	2561.44	6606.67	1079.43	4565.61	10490.6	1749.53	3698.41	5048.02	1041.45	1136.82	289.578	1132.91	135.122	1090.52	3650.9	1438.73	905.85	1965.24	8494.41	1740.4	1715.25	970.305	1699.28	754.997	1428.71	1156.1	857.628	1267.5	1182.54	1005.88	274.484	2295.17	2394.3	550.215	2016.5	1622.78	753.442	2169.39	3226.12	708.115	3693.29	925.219	414.99	2752.34	5530.48	6208.71	4038.44	310.777	2739.04	725.976	710.809	8372.83	1198.61	3458.18	1044.14	1949.5	1156.01	1633.32	1658.4	578.524	121.674	2834.45	1339.62	3250.72	4362.14	2753.9	1356.42	6056.3	695.616	682.337	264.945	6329.12	390.955	2174.41	2974.94	6859.46	944.643	1766.38	2122.59	1131.2	3933.92	1319.47	7746.48	691.038	2019.07	739.951	2225.93	1679.63	2145.18	1477.04	805.463	167.937	2099.93	365.581	454.498	347.841	2204.67	1487.48	4804.85	1472.29	1480.28	1070.52	1756.85	1014.9	6543.8	9766.79	813.146	2019.38	1645.93	3007.31	2950.18	746.393	2719.87	224.454	4765.64	2398.47	1320.73	693.258	4223.28	755.461	1662.26	1384.23	1786.13	384.277	13717.2	670.494	6140.33	200.931	750.722	2017.46	1411.86	2708.11	2840.52	797.516	1341.81	2225.31	1750.73	1938.83	1252.46	2069.68	1701.46	2092.7	1823.16	4120.94	780.663	2369.88	2935.01	4209.22	2010.97	3486.81	970.305	453.23	953.222	3634.77	7546.89	221.391	268.259	4365.39	6711.44	2204.15	3665.14	851.623	1201.08	953.474	748.885	10047.9	166.744	490.683	6592.04	699.3	844.423	967.134	1490.01	2239.31	5129.75	79.4912	1742.87	3039.44	5014.19	2014.96	2053.52	198.1	519.92	1765.03	4631.42	1651.18	69.9585	1451.43	1928.79	414.227	3958.03	3563.61	582.032	2878.42	493.917	3674.2	1614.45	6189.23	7511.7	839.851	704.821	88.4011	1252.19	759.003	1405.74	2949.38	1357.78	3767.49	3361.07	1361.19	2269.06	408.184	1689.23	1851.45	442.268	1521.8	285.396	1851.41	2338.53	5347.38	825.227	871.965	1899.28	1289.26	5530.48	3315.29	4304.82	1754.86	2054.78	1386.5	845.922	422.968	2748.04	6762.77	2147.89	419.575	1593.33	1299.28	1205.07	3548.22	1620.83	2062.41	4328.61	629.754	831.49	6962.8	2428.44	1625.62	1286.64	2550.01	730.425	2174.74	1616.01	1270.07	3635.82	3465.17	2768.22	756.428	5456.7	4261.22	1504.77	2091.06	300.39	806.334	878.793	1887.07	7746.48	622.052	5352.89	2079.9	1397.81	2622.19	8366.1	745.573	2426.95	9878.34	1289.62	2339.84	497.897	1161.04	2315.45	8911.68	874.715	2443.34	1027.25	6441.34	1928.79	2195.65	1010.04	903.01	1799.79	1367.47	7525.14	357.262	3361.65	10234.6	4570.05	955.811	8351.9	4580.74	2626.83	216.192	3338.19	197.82	166.362	5706.98	2115.06	222.329	908.444	1847.88	1664.1	2511.09	2282.01	10885.9	701.446	1701.35	7278	605.14	1049.11	4072.37	6510.79	5537.05	6955.57	1797.38	2318.98	949.714	1150.15	604.354	1954.71	1223.09	1343.35	400.203	1035.84	1981.26	1010.04	1021.77	2218.38	974.878	5989.16	8739.26	440.872	1444.92	6522.54	1731.92	346.296	566.862	5055.38	2560.48	917.046	481.959	2528.91	810.217	206.736	2379.47	6962.8	1509.83	1451.43	63.3037	761.972	48.0794	3191.67	1657.14	6422.93	1699.28	1381.67	1446.03	3665.14	797.985	60.5276	3118.03	1625.43	69.7854	393.296	4577.95	991.418	872.732	973.025	272.176	1524.88	139.83	7546.89	297.713	5552.6	1753.1	566.107	663.002	1079.34	5109.29	4341.93	1823.82	1603.68	5129.02	2579.01	654.096	6540.55	1114.78	2714.8	113.783	1385.73	2210.82	674.227	1423.85	1622.35	1178.13	824.53	2881.96	1332.71	2703.95	1139.96	600.645	399.48	3593.59	2059.4	3399.07	8794.83	1386.31	2369.88	36.2832	1188.31	1990.01	1417.98	2419.13	318.491	2467.98	856.449	2656.47	213.743	1681.34	945.76	1878.58	2626.83	1278.87	2669.31	2925.86	10108.4	1101.02	4252.88	3998.11	4483.87	5475.79	477.619	1394.25	7107.91	1104.32	1048.23	1185.02	2503.72	562.285	846.72	2549.17	1326.98	2059.71	884.784	3177.23	2504.32	1536.58	2376.87	715.01	6529.59	663.193	2675.13	1099.18	1979.05	6329.12	1287.41	960.12	4342.15	3051.95	1701.85	2930.67	102.21	937.403	2663.45	3548.22	1372.59	2961.35	1980.98	2364.85	7421.58	986.306	1398.76	928.379	2714.06	172.616	881.278	2267.55	9333.15	2115.06	985.581	697.129	369.276	428.507	1085.1	207.663	3118.03	2371.21	3428.15	2402.9	12811.6	2666.37	1182.97	2022.67	1980.24	1229.84	2533.07	366.939	6711.44	11245.1	3995.7	2307.78	4728.47	2179.81	1456.94	6612.64	3153.58	1308.57	1820.2	76.2452	713.308	6702.59	2204.93	1178.7	1368.09	6049.78	1256.24	1949.5	1820.2	1920.72	1643.84	1458.05	870.135	3642.96	1357.37	762.516	235.116	614.279	1429.52	564.724	2050.21	1069.05	1517.41	724.754	2030.84	1143.81	1439.86	1045.3	895.907	4342.13	2050.09	629.754	1066.76	7605.69	291.329	421.698	1219.78	482.727	284.798	2419.56	4323.96	3938.8	3076.66	2112.69	412.801	1811.15	66.1492	1278.96	7350.78	2614.44	1282.44	106.372	1957.58	2098.75	4848.45	181.53	1044.59	762.294	1089.03	7706.63	1988.92	6606.01	6155.84	11073.1	1003.71	2450.47	953.985	1417	1685.46	336.923	1299.96	1103.99	1539.6	1142.47	3492.12	507.723	1471.01	1288.41	704.131	370.473	2128.35	2122.36	630.087	1877.12	11856.5	6832.33	1305.66	1314.08	5301.86	6552.88	1502.99	557.245	5261.62	5475.47	1879.96	946.017	8933.65	429.821	4582.19	243.748	12490.1	800.803	1024.22	1471.49	572.689	393.296	14497.3	3276.91	991.418	782.103	6067.1	956.304	1428.62	1116.18	2525.01	1258.83	4587.78	1597.46	695.009	2620.16	695.81	5799.92	6745.18	760.593	1658.63	903.425	2456.22	1373.65	2907.1	2009.36	1685.46	1728.82	2211.2	862.174	1622.99	375.902	500.327	5288.25	209.426	4603.02	11229.4	1220.16	578.926	5605.88	136.694	1625.9	2530.96	633.062	6239.57	9189.94	5216.18	303.74	824.968	529.781	927.567	3734.31	955.73	2103.12	4144.4	2358.46	2918.74	7317.74	494.414	9426.68	148.287	1588.18	609.875	1363.98	1729.5	705.888	1090.43	3795.06	8392.87	8336.66	2046.64	1061.4	801.212	71.4911	988.278	744.544	101.65	452.768	888.25	676.922	5753.2	1644.51	792.612	3589.08	2211.25	466.142	330.98	1664.67	1497.33	1397.81	1989.96	1268.93	789.784	2821.68	6762.77	5386.74	774.627	1033.59	1313.55	6852.3	2145.98	1886.68	1417.98	1258.93	1616.47	2321.13	1125.1	3391.4	2204.72	1825.44	1117.42	1414.46	1612.49	97.3959	183.934	4180.12	6714.58	106.574	5590.48	4548.03	580.499	373.062	786.497	213.463	786.918	784.652	4548.04	5523.53	50.2626	6662.74	1938.21	380.633	204.086	660.355	1080.07	1546.69	767.132	1006.17	1397.99	770.118	752.878	1292.38	913.926	368.79	1451.87	1207.29	918.86	190.047	2561.44	1030.23	4119.38	562.735	522.318	365.39	2051.09	2189.14	2570.37	3336.49	952.601	986.306	1356.93	5069.75	3922.35	1188.87	812.392	1800.18	3723.12	704.871	3115.97	3576.47	563.897	2074.2	2390.61	2336.48	2005.34	2315.45	797.471	4987.04	427.809	2018.88	423.68	5097.87	1765.23	6852.3	8317.36	1833.72	2807.35	566.107	3588.83	2005.74	1170.6	5045.63	2545.77	3927.88	2426.55	1044.3	1091	700.327	2929.8	1436.31	1979.05	82.9053	2153.1	3774.63	1744.41	4192.53	2457.82	1294.94	3097.79	1110.46	3165.45	1678.37	138.621	6540.55	741.287	903.149	3757.91	2409.67	1450.33	1209.87	1532.46	442.1	762.869	536.251	4378.7	1413.51	102.48	7461.95	1596.4	3137.39	6915.01	1303.93	630.694	1472.03	2556.24	3959.96	1935.29	913.387	1327.37	5048.02	6178.75	6294.83	1430.43	2303.59	7511.7	5753.2	3774.97	817.451	3499.69	1414.09	6647.85	478.736	2544.36	373.959	2703.94	2000.15	3652.02	3730.68	818.067	1880.5	801.875
CRO73845	473.235	261.058	721.592	446.243	963.221	1176.52	43.3601	289.135	5168.25	953.531	787.789	4556.95	291.627	437.9	6250.64	296.501	3639.24	4297.54	231.172	188.711	63.3887	845.715	2554.84	427.972	288.672	3499.63	633.312	3295.22	2220.74	515.061	361.093	1295.94	347.324	673.058	877.134	5263.13	3109.69	665.429	639.117	93.972	3685.1	582.428	458.847	2104.42	597.862	2933.04	48.6637	2219.24	888.455	510.773	479.344	5856.01	673.058	1920.47	4077.98	2449.45	470.357	288.239	737.762	475.714	5082.79	586.923	1474.42	575.712	561.485	720.981	295.818	2344.46	5042.56	1371.05	2507.17	442.451	1963.81	689.43	4455.62	328.617	554.366	2612.06	678.225	569.246	783.291	62.4693	446.271	420.556	818.738	3638.57	251.571	213.12	708.964	632.337	493.667	2403.18	535.907	2287.66	99.5852	554.741	371.472	477.231	3284.76	334.113	711.55	808.595	3264.12	503.113	4143.14	924.703	466.437	505.826	2551.54	120.289	426.524	6279.54	752.542	3442.75	5559.81	838.177	609.372	3051.94	646.358	3560.75	127.273	481.917	484.201	775.786	473.933	424.809	64.7662	3548.67	1106.51	380.92	653.207	353.133	2414.73	2443.98	5024.59	451.715	107.744	403.933	2110.77	434	911.74	1026.08	586.848	515.786	415.917	554.333	458.847	542.982	1700.74	2254.49	276.293	517.04	4152.3	2372.59	831.757	434	365.475	2481.56	1908.14	1011.41	1136.6	1621.61	752.927	376.917	137.781	500.517	691.979	1009.45	838.177	410.801	143.097	226.781	618.877	2584.64	1280.7	786.329	531.765	399.596	662.055	514.907	353.615	3247.02	1143.17	1765.02	937.404	163.82	603.198	1943.54	523.028	1515.92	852.048	671.98	351.282	333.31	6807.6	351.696	4486.51	318.019	1337.97	626.684	396.976	2981.67	683.949	6018.24	987.073	1351.96	3952.22	895.942	157.691	107.811	704.553	580.979	511.856	1333.36	12780.7	288.987	673.952	883.974	935.66	6233.46	3244.71	391.153	878.109	3017.21	431.279	254.178	3348.63	611.643	3118.16	710.621	728.676	1799.17	630.436	11081.6	463.669	611.664	522.972	715.34	265.813	679.882	409.895	944.76	2558.12	1049.24	167.053	488.489	863.829	3875.93	419.116	1960.68	1781.23	256.107	347.378	566.494	495.592	1272.23	846.543	901.737	803.68	1534.52	1852.2	579.617	148.417	185.071	653.279	607.069	891.868	3124.71	859.674	324.073	107.811	543.105	934.541	193.694	491.272	5168.25	642.707	1382.4	2673.2	869.728	814.355	260.029	2403.18	1006.01	1538.97	632.337	76.6582	316.509	57.126	365.728	580.142	1427.32	4818.68	5740.07	416.643	323.419	263.141	154.047	481.319	381.976	720.504	3957.32	278.676	1604.84	349.126	4627.68	336.776	462.803	323.419	293.636	9664.37	244.759	256.107	490.121	608.139	480.593	803.955	4147.94	616.12	159.104	471.248	561.196	175.91	673.952	529.219	245.344	790.119	199.356	530.7	439.561	336.652	276.356	224.33	480.688	1058.57	587.903	1438.54	5559.81	793.477	4711.54	765.489	468.776	248.977	663.078	1609.4	95.1071	677.699	1147.97	291.405	463.532	328.713	888.449	920.538	606.169	355.088	1954.32	479.599	94.7509	245.447	5542.7	3186.7	706.792	689.26	129.324	704.285	45.2839	318.471	416.012	1460.17	363.42	2155.23	45.5525	730.404	11834.2	344.007	766.008	732.732	727.215	1040.34	733.174	2045.94	657.716	1771.89	736.202	2722.68	2145.23	351.411	1020.73	763.144	242.183	1437.11	936.716	1116.84	921.91	4445.05	392.214	1007.19	4991.83	583.07	762.352	371.854	223.765	61.695	4013.97	252.539	868.077	1104.08	2052.47	5403.44	5130.14	252.819	2335.72	369.136	1863.89	745.979	292.652	1931.78	5235.58	845.865	1955.43	1468.15	381.976	5902.41	165.326	457.788	397.822	790.505	693.019	290.72	1042.84	1535.32	776.171	623.959	1042.84	4282.07	325.571	1702.17	318.877	760.753	782.787	64.5862	678.296	168.504	704.285	748.16	2207.51	763.314	4030.83	1541.6	4602.36	369.888	427.148	403.696	326.922	347.724	95.6602	2935.66	5682.78	667.505	429.945	1801.69	4186.97	4651.54	344.883	2449.45	2760.24	917.112	1190.65	789.774	450.9	655.038	221.656	491.932	5636.78	295.276	1299.89	374.662	1792.28	364.599	723.231	488.925	854.5	12120.5	668.428	1068.92	947.821	3430.58	845.865	11523.4	891.435	3639.56	597.188	1267.78	13166.7	1087.04	2882.04	3999.29	416.521	1139.26	185.475	893.731	89.06	446.243	1133.75	508.418	374.202	450.843	3913.78	1161.8	532.122	407.895	599.016	500.467	796.197	545.188	825.824	488.925	399.277	819.316	218.693	1704.83	2745.48	310.397	1570.55	1199.25	985.564	869.077	1944.74	168.094	2898.07	352.473	354.272	1608.62	4520.74	665.346	2930.13	268.507	899.27	313.244	725.772	6010.13	628.323	2659.34	403.933	559.841	614.132	1924.57	841.156	382.84	218.54	1950.74	984.141	2661.55	3249.79	1011.87	363.161	4818.68	208.575	469.872	326.769	5097.87	449.127	905.251	1694.55	4390.73	979.036	1353.74	875.663	881.965	2814.58	568.202	6001.33	359.637	763.314	497.545	799.878	1177.34	1597.6	652.784	365.475	147.888	805.787	208.424	347.803	244.399	999.118	1521.93	2010.38	591.143	1104.9	550.78	467.915	349.818	3262.11	5601.95	326.922	1382.57	487.23	4287.38	1166.44	822.245	525.206	378.381	1636.47	1795.81	404.719	691.622	821.057	136.537	517.294	602.001	618.48	583.951	7124.88	838.737	5042.56	264.503	293.958	609.768	1089.73	751.294	939.855	263.008	292.76	562.462	661.008	1255.03	327.47	2381.94	246.93	870.875	597.953	862.282	213.989	729.306	992.657	1587.39	1521	2360.13	407.895	417.259	299.131	2428.77	6077.61	513.177	192.999	3698.48	5136.17	1328.19	3060.74	352.485	424.809	586.432	876.971	6559.45	208.852	386.431	3738.57	520.602	752.075	234.249	1369.65	633.253	3067.35	114.334	434.586	2176.64	3393.97	624.236	886.412	285.601	157.668	801.356	2511.63	365.692	102.863	354.551	403.48	493.907	594.177	1347.21	455.137	817.786	758.815	2993.99	1133.55	3240.68	5175.01	376.256	330.787	123.762	426.744	393.879	446.499	1791.48	997.094	286.534	746.89	411.233	248.977	256.788	1518.07	622.279	362.168	1120.54	167.224	1772.35	770.049	6086.44	327.31	352.08	549.251	383.755	4520.74	1871.79	2017.86	501	2375.18	299.405	405.071	95.4715	1561.53	5802.88	724.026	170.874	1818.11	575.785	846.043	900.314	782.395	489.145	941.996	251.469	786.18	5527.08	890.071	590.159	393.971	1686.02	863.044	1831.68	1147.53	1120.71	4066.1	1014.39	812.977	251.571	3803.23	1706.52	1189.58	581.756	409.007	305.252	374.881	790.505	6001.33	292.652	3116.44	1741.22	329.829	837.903	13190.3	678.404	803.68	5557.41	1420.66	1032.74	309.879	457.167	707.98	5371.93	775.92	460.914	1063.6	3348.14	403.48	662.055	344.306	364.017	613.574	1026.72	3491.67	368.538	4117.07	11687.4	2848.67	838.263	12504.5	3810.16	572.795	156.977	1852.44	187.551	102.134	2086.5	662.066	172.527	830	1527.39	520.183	1622.15	1861.86	5873.73	898.511	550.187	4991.83	502.936	434.693	3097.72	5263.13	3681.39	5856.01	545.972	1843.07	514.055	979.438	1040.41	1304.28	787.723	402.261	356.367	449.72	537.441	344.306	471.788	473.534	358.627	606.169	6250.64	692.225	1278.87	3773.01	457.788	244.448	635.306	6506.1	4487.64	374.724	148.985	2229.68	1027.82	201.588	785.516	5527.08	532.63	354.551	68.4181	611.701	43.1421	2937.54	652.51	3406.65	599.016	1068.63	1760.72	3060.74	1504.97	62.4443	472.896	563.166	67.2526	153.312	6410.16	328.794	632.148	424.406	187.642	855.002	178.108	6077.61	182.806	3219.88	615.899	387.891	201.799	292.246	4458.92	2639.91	511.976	493.048	3760.31	1420.51	646.182	5786.04	345.318	1733.08	104.205	1092.4	1104.76	756.7	1040.3	483.218	512.809	350.83	1053.03	475.148	594.818	382.735	215.954	377.418	2433.45	681.82	2258.51	12102.8	1628.93	729.306	63.3466	1135.17	1477.46	475.618	1580	142.762	722.607	992.487	1936.01	276.644	636.811	296.053	485.098	572.795	836.258	548.578	850.964	6016.04	746.208	2772.89	1529.28	854.58	4474.14	190.439	440.356	5740.07	492.568	318.46	412.551	708.862	416.954	602.896	886.422	460.546	1928.6	349.651	2092.27	2349.29	1301.15	579.248	345.283	5024.59	470.778	2014.51	396.632	816.595	5097.87	1029.16	949.091	3109.69	640.151	722.324	1181.4	88.3746	380.362	867.665	900.314	1198.81	1335.62	642.707	2928.11	5542.7	281.176	1635.59	234.939	698.434	292.254	1069.65	655.162	6233.46	662.066	739.411	220.632	452.65	321.729	771.086	204.522	472.896	1822.76	4587.27	635.728	964.056	754.455	473.558	1449.41	641.528	374.128	840.635	283.938	5136.17	5014.75	4247.18	2267.19	3114.44	1655.36	967.316	3960.72	2387.06	970.7	452.172	81.6762	242.096	5082.79	869.821	700.089	352.777	1207.23	786.361	559.841	452.172	730.647	675.049	1186.58	333.31	2376	941.643	936.812	331.437	515.241	274.695	190.333	659.884	787.844	526.938	637.743	1176.26	214.934	492.216	308.157	359.551	3131.06	1251.76	251.469	312.066	4417.59	200.116	227.641	1380.25	557.107	352.946	648.841	2290.71	593.648	4291.11	710.758	610.86	869.395	63.6448	533.858	5636.78	1627.03	529.219	211.706	604.941	339.756	2450.57	146.256	919.868	481.917	1386.66	4025.11	1740.63	4203.14	3837.67	13377.6	799.122	810.496	514.325	422.475	612.673	464.744	392.322	269.819	492.789	330.742	883.974	422.517	556.882	791.907	284.6	471.599	1298.55	1934.53	863.913	602.84	6282.24	2873.11	521.141	1999.15	2951.06	4583.13	406.184	288.672	5241.2	4473.88	719.527	352.343	4607.16	478.195	2879.21	161.173	6519.83	639.207	344.883	678.561	380.921	153.312	7464.51	1701.26	328.794	605.962	3061.34	601.851	416.312	426.863	1379.33	797.614	2575.01	681.173	268.922	1769.96	481.735	3096.27	3379.64	183.223	958.92	693.242	1712.38	606.254	644.677	813.541	612.673	741.687	2343.72	245.146	1103.45	396.638	302.019	2643.7	102.229	3065.21	9806.48	551.625	405.54	3827.44	143.606	947.587	624.393	599.609	4659.31	4512	1869.78	320.325	578.829	461.779	646.433	2620.26	563.407	705.648	518.324	641.556	2481.56	5682.78	185.071	12228.4	137.617	362.529	264.37	789.413	600.351	523.843	766.994	1612.97	5375.92	12287.4	745.94	393.536	277.731	105.103	424.642	259.323	89.3982	368.532	253.728	278.41	5036.68	874.556	466.429	2522.71	737.258	282.114	407.348	821.976	400.804	329.829	665.409	1049.16	625.024	767.617	5802.88	4186.97	352.986	298.45	1013.2	5265.79	763.144	1494.08	475.618	514.712	2080.74	2337.27	442.7	2414.3	896.393	432.816	872.14	636.684	630.769	208.137	247.54	2596.95	3054.03	91.5198	3602.69	2406.13	633.034	276.6	257.69	194.42	524.616	917.799	3855.59	3349.98	44.9403	3412.76	608.139	470.178	177.838	301.726	603.906	937.815	950.597	358.002	451.969	357.777	228.456	940.329	222.344	461.517	488.255	554.679	346.118	103.985	891.435	569.868	1520.62	206.172	679.916	281.575	627.303	1512.43	1738.76	1376.82	1145.83	281.176	612.942	3240.82	1295.18	548.98	670.713	2088.01	1821.15	293.741	2789	4463.93	653.023	653.072	2934.09	779.424	590.194	707.98	283.709	3605.43	157.792	277.108	367.824	2037.61	1533.19	5265.79	13571.2	550.133	1638.84	387.891	1135.97	1177.55	441.078	3492.69	1640.74	4126.69	627.363	439.048	303.107	692.753	717.925	1331.77	816.595	59.4697	847.483	1133.79	547.262	2973.93	478.87	798.301	862.252	793.782	2777.23	1644.84	204.055	5786.04	450.712	326.389	3005.64	2013.31	1280.85	350.595	300.106	774.161	977.025	491.28	2902.65	937.733	98.8096	4939.64	1242.49	782.787	4102.94	745.955	347.56	578.943	2755.64	2080.16	1214.22	999.351	471.561	3999.29	4556.95	5403.44	594.31	1055.1	5175.01	5036.68	2560.26	811.592	510.067	869.193	4389.49	327.443	560.002	198.474	830.156	1279.06	979.179	1869.03	981.895	522.972	391.087
CRO73874	1330.83	1420.64	6659.83	4632.71	3786.59	5570.75	64.5776	769.2	5331.67	3122.5	4472.05	4240.52	1532.58	80.2488	7008.76	2131.36	11468.1	4911.34	1264.22	783.321	117.377	14266.3	8532.75	5185.85	2759.71	9768.19	3856.56	11148.1	5539.18	2930.78	3344.51	2693.87	765.699	4534.17	6133.81	5282.84	3052.53	5355.12	1516.36	151.413	11623.8	3270.36	3520.65	40754.9	1331.44	7197.53	132.761	8054.22	5916.68	1507.97	3899.81	5920.87	4534.17	517.748	7161.01	6605.43	8457.57	2669.9	2693.35	5370.74	5402.97	2164.24	427.597	11511.5	3616.39	6103.88	2781.26	8377.96	4982.54	3572.16	3613.22	4653.46	5989.97	5734.77	5447.41	2018.17	2441.34	6201.95	4576.44	2094.6	3838.49	1393.91	1608.85	4821.99	3091.92	9646.73	1425.99	1677.47	6489.89	3712.02	2497.69	8913.79	2725.65	9982.44	177.647	1236.37	2938.04	7515.25	8919.29	2356.28	4809.13	6853.72	15353.7	1499.55	11938.9	8253.55	3742.37	133.188	7286.28	372.647	1652.99	18695.5	1767.07	987.953	5668.05	7374.17	4405.45	5345.88	1249.13	16475.1	476.595	6787.01	1109.64	4394.12	4205.04	2971.47	182.66	4872.33	446.898	1672.02	1780.82	3500.64	6230.12	2958.62	4839.92	1906.42	1239.01	3099.86	5066.41	2418.92	4252.38	393.426	3596.82	6484.6	2734.19	1646.05	3520.65	6305.19	6720.12	5642.65	1626.95	2485.08	22723.8	8085.21	5246.62	2418.92	2370.36	5643.13	10311.9	4678	2845.59	5561.31	1133.34	831.023	758.792	3730.01	1329.74	6793.17	7374.17	1603.9	547.486	2058.81	3361.16	2682.11	1467.9	1591.54	3421.62	5265.27	6650.76	5289.42	4344.16	3685.35	340.394	4128.37	3661.49	519.352	956.613	6859.77	1219.95	3608.78	5086.1	6343.13	4246.66	2736.67	20719.7	5417.58	1023	599.353	3703.9	6547.83	2398.88	13302.2	7567.58	22672	5421.86	3817.84	9793.06	5950.77	399.359	636.328	4040.65	2103.66	5209.16	6525.78	2738.7	3030.75	3622.52	5638.47	6873.09	6461.23	3971.59	2725.33	3688.37	7693.15	617.706	1826.79	17242	1594.6	9381.72	1470.53	3806.85	13491.3	7504.54	2410.48	3229.34	4578.53	2945.11	6719.78	3512.51	5616.76	2564.5	7581.43	3209.2	7698.96	581.499	1249.71	1389.72	8689.6	3611.41	502.585	22989.6	1728.84	753.535	2416.85	4016.59	3894.23	5202.76	10065.5	5239.21	7604.47	4300.46	4351.89	489.69	988.525	3881.32	3030.68	6637.86	7238.61	4719.41	1277.71	636.328	6339.94	2040.86	493.194	3125.91	5331.67	3309.5	10726	7778.44	5431.96	2907.9	5804.49	8913.8	8060.09	7231.59	3712.02	107.172	2415.73	187.146	6322.77	14052.2	2924.95	4722.49	6301.36	4674.83	4303.33	1541.46	979.618	6920.8	3495.41	9070.74	4419.46	971.151	6572.62	3832.92	7533.49	3456.74	3830.61	4303.33	3105.97	2779.85	2270.5	1728.84	1221.41	4294.04	1230.19	7327.79	12630.4	3422.82	1435.73	7198.88	5745.44	1999.6	3622.52	4933.02	1409.93	6668.44	615.096	13561.1	5162.66	1241.26	1034.4	633.956	1202.44	4052.71	1725.97	3612.36	5668.05	10148.7	6430.98	251.468	3154.32	794.128	1667.13	3389.35	102.358	2138.96	2067.24	2967.08	2950.14	2193.12	20945.3	5184.3	826.395	99.7726	14634.2	4688.97	147.799	2418.39	6380.09	8096.54	1533.76	4864.65	1131.63	6716.36	51.3029	4109.14	604.309	3426.78	3376.97	3351.71	57.3402	7462.67	2258.89	2758.36	1442.88	5583.22	11138.5	365.264	3092.98	28061	5557.92	506.436	3272.98	9010.12	6809.23	10313.1	7132.21	6054.56	2169.78	2667.28	8478.86	2346.84	4793.89	4994.24	2149.71	7312.08	5465.06	1168.91	4751.81	3102.5	1328.18	119.283	12008	539.956	3603.56	3222.38	5235.85	4456.78	6866.66	2499.82	6812.61	1537.45	6018.12	4467.26	2026.91	15584.4	950.535	6873.2	462.851	8447.95	3495.41	20321.1	1999.34	4185.64	1408.92	4837.25	5671.08	3280.51	7461.61	509.07	1559.66	5908.94	7461.61	9390.73	810.632	7943.12	2557.18	6000.69	3936.15	184.034	4211.39	695.703	6716.36	11430.6	5445.43	4250.68	19710.8	1651.62	885.668	1886.74	3907.74	1122.66	2603.57	1220.28	293.558	8848.23	5414.51	6787.2	1276.33	35563.7	3953.24	7012.38	2701.82	6605.43	3136.04	5718.88	4056.71	4486.09	2379.88	6800.63	1407.54	1084.19	4618.86	1047.1	3237.43	948.669	2030.56	3089.8	5561.44	2511.11	3881.63	2151.88	3470.19	7341.96	5588.16	9693.53	6873.2	2291.68	8110.4	13274.8	1123.71	9921.19	2355.61	1078.92	8251.97	3604.4	5023.84	350.35	1897.27	3002.8	319.588	4632.71	3219.46	3432.34	7664.25	2876.48	13078.2	3465.21	3374.57	2056.96	3311.07	6652.11	1237.66	6539.33	2798.56	2511.11	2802.27	1609.88	804.148	5677.53	837.089	1062.07	3485.42	3908.4	2065.16	6501.72	8661.32	1990.33	7433.41	1390.54	7148.24	4133	4714.29	654.805	5174.07	518.671	8483.37	3052.48	1633.66	21973.8	1319.67	8370.31	3099.86	3934.85	933.06	512.93	4278.1	1011.72	923.631	3447.01	3771.21	6284.44	8192.24	6611.12	1712.2	4722.49	1065.3	1745.92	1010.73	5849.76	1019.42	8281.55	8424.98	1337.33	323.823	3612.33	4934.2	1767.7	8798.8	5845.99	5965.79	3406.88	4250.68	1269.04	7404.8	6315.46	4363.62	3845.08	2370.36	580.135	10629.5	2499.37	2048.2	903.846	2378.07	346.762	4605.76	9711.06	2413.13	927.577	2635.9	2344.15	14827.3	1273.21	2603.57	4936.12	5142.59	825.684	8935.47	2865.91	2829.62	515.19	3911.87	5879.22	5599.53	1245.92	6630.47	722.584	3040.4	4474.98	3807.1	690.423	1191.68	3475.96	4982.54	951.276	3758.1	3858.04	2481.53	8992.99	8712.08	784.515	3892.61	6059.94	4511.47	2184.88	2218.29	710.222	728.101	6265.57	3591.89	10088.3	311.883	8451	12483.1	9988.16	3634	8263.21	2056.96	1394.69	1791.92	8387.31	5549.19	1862.51	693.156	10860.4	5755.07	2405.87	6790.51	1831.72	2971.47	1485.62	1974.09	21160	745.98	63.1072	5295.34	1639.13	1621.76	1184.26	10084	4206.98	13741.1	317.786	2978.53	8040.6	18906.1	4465.78	5681.26	516.563	2116.39	4852.82	6644.38	5464.68	325.539	2439.11	2452.11	988.455	2133.19	3477.61	1168.9	8375.69	4604.31	9030.34	2730.68	9963.6	5470.86	4217.53	3973.53	374.804	3591.58	3166.61	2033	4317.65	3603.46	514.058	3569.53	2993.12	794.128	2753.66	3328.77	4690.98	2525.36	3936.22	655.264	14675.5	5831.83	7473.31	1364.87	3445.3	6134.16	3924.83	4714.29	6915.63	3230.51	3093.03	692.263	2149.33	529.072	1066.31	1175.43	5469.84	5000.52	2174.67	6257.6	3004.07	3344.97	5059.14	3956.16	3182.42	10372	2696	1699.36	5695.24	5346.32	5651.15	1894.95	344.249	2910.73	39961.7	2688.04	3915.05	7526.81	9509.07	6888.32	1425.99	4030.6	3523.69	5327.68	3801.86	934.764	3186.03	4031.36	4837.25	5965.79	2026.91	3623.31	4948.57	3314.94	6704.24	3529.56	1374.33	5239.21	1035.58	7730.62	6470.59	55.4067	4845.8	3994.23	17568.2	2384.05	1660.68	1874.8	15434.6	2452.11	6650.76	2177.93	5438.86	4735.04	3900.63	9289.17	821.943	675.36	2297.06	9084.38	1465.48	3230.04	13778.8	3933.88	526.474	2762.11	396.307	740.448	4740.36	5317.05	430.298	5396.18	3016.82	3490.19	4552.53	10229.9	19427.8	2937.93	3084.47	5465.06	1127.38	3910.42	10208.3	5282.84	14467.2	5920.87	4505.08	3446.49	5351.47	315.426	3150.6	3221.66	3179.17	2163.64	4411.76	4330.43	3885.12	2177.93	2972.14	4010.68	2918.29	826.395	7008.76	1411.47	5590.64	4860.93	4185.64	864.531	1900.04	8090.2	1027.62	4065.06	1183.92	3022.43	2162.74	779.171	4966.8	5695.24	3509.83	2439.11	181.28	1211.15	93.8581	8274.2	4827.59	15704	3311.07	2292.17	3438.2	6790.51	7184.76	132.313	2877.09	3277.06	177.976	1563	7387.84	3940.61	1958.55	2310.2	416.482	3509.25	690.904	5549.19	3186.56	3615.91	3673.77	5386.47	631.739	3159.29	6162.14	5855.52	3358.27	4134.65	4572.27	5140.8	1448.54	5703.03	2889.48	7236.28	343.732	2536.71	6879.02	2516.48	1417.6	5349.58	4462.68	2037.68	8605.35	3083.57	7515.54	2807.07	651.209	752.491	8784.06	4824.01	5472.85	2716.33	526.359	8451	73.2138	387.584	3514.48	3527.26	3332.3	1458.95	6349.93	2155.41	6250.88	607.991	3709.89	2111.68	3162.25	3933.88	6840.15	3451.27	11598.2	21910	3410.46	9694.17	11626.9	7732.61	4438.03	1966.81	2133.48	6301.36	4557.29	1388.82	3267.94	7339.11	1036.43	1819.94	4374.18	2898.13	505.694	2427.02	10477	616.973	378.873	4208.89	2898.22	4839.92	1382.07	4205.11	2979.27	5028.95	5849.76	3102.07	7745.18	3052.53	5469.64	5297	11181.4	336.637	3209.37	5806.14	5059.14	3850.81	3783.65	3309.5	1000.37	6380.09	2020.76	523.694	2426.18	6497.66	1139.89	2183.14	5292.02	6461.23	5317.05	2859.27	637.497	1711.74	1459.7	1940.74	874.991	2877.09	4826.59	856.427	3273.47	487.316	5362.9	4358.49	4978.38	3608.29	3980.7	5126.05	703.142	5755.07	15598.8	4855.68	737.764	9671.18	5917.6	7368.72	4439.52	3914.13	3924.02	3881.15	294.624	1850.95	5402.97	4824.91	1162.97	2753.04	10277.6	6442.83	3934.85	3881.15	5486.6	15089.3	3670.09	2736.67	2704.95	4105.99	1962.47	719.147	1553.71	1663.48	1141.36	4702.71	1741.15	4201.92	1589.28	3453.17	3678.57	4027.28	2832.55	3670.83	7413.56	15242.2	2696	2972.74	6118.21	743.39	438.36	9724.17	9908.69	503.905	3778.68	6228.86	1822.37	833.678	9008.77	1143.92	1299.1	171.636	3100.81	4618.86	10225	4933.02	725.285	3655.93	675.596	11885.3	526.695	2110.38	6787.01	2377.82	5547.01	3915.37	11755	4989.74	2376.19	1658.6	4636.7	3033.07	2518.39	3982.32	1803.63	3091.24	1565.69	3706.28	3153.12	5638.47	905.513	3962.57	2752.28	3204.97	1186.27	2178.5	528.878	3776.13	4100.89	1005.85	14136	3565.9	7252.94	3988.6	24267.7	4856.31	2759.71	9784.55	4437.77	3988.15	2238.78	5552.43	1023.75	9722.8	571.149	21018.8	267.493	2701.82	1076.52	1672.02	1563	28976.8	6848.49	3940.61	1857.4	11608.3	4906.18	2980.86	2195.96	5018.75	1568.53	6542.59	5594.02	2375.93	3771.81	1175.16	4635.62	5304.84	1035.06	5042.7	1889.67	4963.53	4538.91	7438.09	6446.28	3982.32	6175.46	2018.47	1642.96	2673.53	868.99	2662.18	4217.72	585.588	9213.71	15724.6	5139.32	1063.05	12067.9	561.159	1316.01	4185.58	1074.29	9209.5	10110.6	10455.8	828.435	1640.61	197.578	1369.87	5808.32	913.513	4536.38	1817.64	3819.44	5643.13	5414.51	988.525	3054.33	501.117	3150.7	1403.62	9901.52	3708.46	1674.2	12303.4	9683.83	18910	2255.17	5079.72	4939.92	1905.63	324.58	3229.33	2080.76	303.248	1061.89	2297.93	1030.68	5116.17	3486.59	4104.35	5072.86	5090.14	807.036	903.689	9288.78	4429.85	3314.94	3923.21	3156.57	257.015	4476.26	5469.84	3953.24	2945.02	1724.69	3352.82	5499.98	6054.56	4295.58	3527.26	2678.96	7148.95	3244.51	3919.77	13160	5466.25	1500.24	2390.11	10241.8	7032.86	920.677	412.434	9050.32	9466.53	267.107	4123.24	6947	1261.49	1480.37	2331.56	437.464	6740.38	2732.52	13805.1	9933.64	119.862	9485.28	4294.04	1151.08	431.328	2660.09	1468.99	6311.31	2012.34	2455.31	2438.9	4142.68	2441.71	3118.47	940.16	1131.66	3076.28	1696.93	2099.05	572.532	8110.4	3485.74	9964.91	1511.93	2864.56	1016.19	3994.91	2733.89	436.481	8326.43	5378.92	2020.76	7151.28	16728.2	7932.75	4581.67	1989.27	676.676	29175.3	2779.36	1021.52	10179.7	1032.27	3662.35	984.947	5012.11	5845.83	3994.23	2106.45	13479.5	1867.11	1306.92	2488.64	46135.8	10834.8	5499.98	2659.26	3644.86	21070.3	5386.47	9271.12	1725.8	2388.33	1207.25	2862.46	886.714	3304.36	2719.74	1732	933.284	3996.56	9728.5	5028.95	137.04	6264.28	6968.69	4937.48	6988.33	2253.14	2651.31	4711.01	3377.72	8461.78	495.08	549.6	5703.03	1663.05	2427.47	8506.38	3841.78	9840.29	4854.57	1889.35	10541.1	2531.75	5474.94	8025.2	7897.21	174.838	23228	4066.26	3936.15	5207.02	1037.31	3657.75	5004.9	6191.67	28444.9	3088.61	306.82	3367.09	3604.4	4240.52	4456.78	2859.4	6977.76	5470.86	5116.17	6940.9	7144.21	1544.31	6144.33	5408.55	9157.66	6273.68	2127.92	5209.44	2832.45	6480.75	5730.88	2334.3	2945.11	3735.1
CRO73906	637.762	1537.75	1096.46	3254.58	1586.61	1885.94	34.5946	458.149	6639.17	1669.65	4105.22	5720.35	1341.94	529.443	8540.66	2368.15	4275.44	6036.94	880.792	325.711	63.8312	11197.2	3821.55	4004.67	2376.45	4185.4	894.41	4888.57	1887.88	3466.08	2377.19	1824.66	345.138	3752.16	5706.9	7130.81	4100	6690.05	668.434	92.5271	5041.4	4105.77	4177.22	17158.8	650.239	3947.08	63.1395	3039.82	3902.53	836.795	3807.35	6947.05	3752.16	157.745	4483.2	3867.48	9427.29	3206.83	872.715	2136.62	7081.28	2645.22	626.015	10958	3685.39	5135.98	2409.39	4023.33	6219.03	1745.9	3702.62	3607.94	6306.99	4970.32	6375.62	2028.42	783.335	3212.73	4927.77	912.52	6915.79	41.4908	5212.48	5577.09	917.718	4749.38	1154.95	2825.82	9386.54	4185.48	2874.09	3777.66	3441.64	2091.8	92.4793	615.725	2887.31	7557.36	4684.17	2125.63	4927.72	5733.26	6431.24	551.869	5428.59	7827.3	3612.92	619.696	2959.5	146.522	3345.88	9410.3	908.049	1056.19	6363.3	6445.44	4118.6	2706.16	712.383	7866.08	161.738	4102.24	557.962	4374.62	2943.36	2785.04	87.3462	5853.35	125.705	740.394	792.964	2290.74	2856.91	3562.57	5816.78	506.986	379.96	2483.37	3177.17	2435.54	5412.52	152.694	3555.19	4953	2221.17	913.138	4177.22	4050.17	2889.86	3155.79	1758.08	2549.94	7200.78	4055.11	4945.57	2435.54	2307.46	3793.9	3416.37	1502.6	1509.81	1893.24	644.222	321.027	336.088	4193.42	729.065	6460.67	6445.44	513.94	262.185	1815.25	3024	4461.29	1922.71	960.979	3342.81	3549.09	4920.58	1209.87	3878.5	4561.1	150.028	4151.34	1478.08	155.041	950.046	3093.55	816.924	2226.53	5435.46	5834.99	2534.27	2585.02	10208.6	6150.69	291.694	335.316	1392.84	5843.33	2628.99	2734.46	4915.47	8756.53	6645.24	1836.67	5261.2	5563.4	214.441	614.017	4922.16	934.825	3955.48	2233.53	1207.31	2579.01	3493.75	7177.14	6455.44	7850.07	4927.64	2484.39	1299.16	4332.48	424.531	1930.94	7093.68	913.071	2621.38	686.03	4459.77	2593.77	4376.48	1198.24	7054.5	4006.39	3844.72	5598.04	2710.35	5165.59	2459.23	6440.82	3570.97	7696.29	245.667	462.784	1982.44	4200	4190.13	177.236	15236.1	1502.3	1052.11	1080.98	3534.81	2142.41	5426.17	9685.05	5135.95	2636.72	1547.56	5617.1	226.889	946.787	3622.72	2926.59	1276.55	3550.51	4794.97	224.194	614.017	5921.41	1027.69	231.016	3529.66	6639.17	3099.58	9987.18	3453.24	5848.7	1210.07	6048.48	3777.66	1282.36	2526.53	4185.48	72.6941	2763.2	80.4261	1872.66	13106.2	1513.78	6197.15	7378.01	4449.34	1793.24	1987.7	1784.03	3460.74	3123.43	8341.35	9487.86	1031.11	2314.85	2953.41	6438.45	2497.19	3096.15	1793.24	1858.92	1609.24	1824.18	1502.3	3711.34	3890.23	639.184	6154.27	5381.44	3549.96	1285.22	3973.65	5746.9	574.551	3493.75	4002.48	1643.27	4975.04	1903.89	14179.2	4359.89	1780.71	387.357	205.006	638.267	1658.01	843.197	1947.13	6363.3	10271	7637.31	1069.86	3429.02	3132.94	954.884	2443.46	68.9634	852.797	1209.46	2263.42	2740.05	1980.64	7749.31	6231.55	6436.38	415.093	2921.92	4653.23	91.9073	1610.46	7489.83	4159.68	686.856	5707.96	943.029	5691.95	34.3379	2688.47	840.275	1973.06	3103.16	2299.79	38.2301	6106.53	1047.89	2307.04	869.952	4173.89	10524.8	148.674	1227.95	7353.86	4048.2	561.276	875.394	3325.05	3367.32	2459.95	5736.83	5529.04	2119.26	1669.76	8883.69	2180.19	5793.82	8050.59	1856.23	8210.48	7052.77	580.112	5041.82	2855.46	2610.28	79.196	4913.13	344.393	1337.53	1372.59	1814.64	5778.49	4965.33	687.882	3127.81	384.051	1934.03	1046.12	1821.2	3062.49	3118.45	6338.54	164.099	14425.7	3123.43	9092.42	2425.48	3975.23	2353.73	4409.79	5559.67	1716.65	6655.6	633.275	1026.1	4354.68	6655.6	4409.7	306.647	3578.31	2442.17	5720.14	5006.67	92.5383	4720.93	214.92	5691.95	6508.01	2050.82	4117.16	6630.17	3225.39	350.014	2029.49	2678.53	566.207	2204.12	533.62	132.913	4676	6386.09	7164.42	719.391	17091.6	4849.55	6634.03	2775.68	3867.48	4202.71	8410.2	2037.52	4316.69	3061.64	6353.47	1295.83	453.945	6310.17	1315.16	2348.96	428.221	2696.89	1963.02	5902.51	3413.88	5012.82	971.956	5625.38	5460.88	5884.93	4677.65	6338.54	1287.13	7114.85	6386.19	1379.7	8513.07	968.22	1760.25	3083.49	4455.58	5569.41	183.987	607.254	1456.22	123.551	3254.58	2761.03	3517.49	4725.91	3240.39	5705	1899.24	3255.85	2198.3	3487.88	3721.67	1684.42	3002.57	880.773	3413.88	2742.51	880.705	284.34	1941.04	300.581	519.79	2803.16	1779.87	1170.78	6624.88	3570.02	1999.62	3494.99	2342	3319.94	2076.49	5949.15	1159.32	2646.42	304.375	5978.37	1935.75	806.096	8467.33	904.514	3228.44	2483.37	4117.49	1359.54	151.395	5515.16	565.707	284.956	1755.28	1625.39	3978.49	4606.71	5463.62	1688.43	6197.15	1243.36	757.351	377.599	7143.62	469.507	8571.05	3263.65	2363.28	101.924	1742.05	4831.5	980.485	3616.92	5421.07	7156.61	3166.62	4117.16	583.111	3379.01	2062.57	2047.4	3265.52	2307.46	187.789	9096.59	1489.12	527.829	341.821	2521.47	144.324	2939.79	8100.12	1318.11	1434	3946.65	1662.29	6919.24	3009.74	2204.12	1927.79	4569.56	306.158	10817.7	891.825	4732.6	560.403	2325.48	2617.8	3045.75	636.935	6096.02	902.052	3886.08	3688.39	3883.82	383.763	3900.12	945.186	6219.03	369.285	3055.03	4026.52	1386.64	7083.25	9061.79	1154.77	2732.43	4561.92	5416.33	2718.68	2553.81	402.301	1670.46	6814.26	4070.66	7981.25	461.936	7241.68	16911.6	10518.9	1854.43	3911	2198.3	666.203	2070.84	4007.59	7119.59	304.241	269.749	4768.37	7970.18	2193.53	4336.47	1620.22	2785.04	838.519	974.243	9845.85	294.401	343.053	5877.93	778.545	1061.98	1896.46	1989.46	4566.01	5848.9	127.978	4556.46	2872.72	6119.72	5386.53	6315.21	302.776	1710.07	5972.07	3406.73	6907.92	112.796	3549.29	2573.15	505.589	4620.07	2047.62	799.963	7056.43	7473.1	3260.09	1553.91	4870.58	6845.02	4972.3	4143.72	157.021	2443.27	3235.58	2032.67	8408.74	1516.78	1649.01	5139.79	3115.96	3132.94	862.31	1563.32	5502.86	5381.68	1646.85	257.954	2689.43	5529.47	5085.87	1199.01	3398.07	8962.11	3224.98	5949.15	3126.74	2198.07	2671.73	398.03	2571.06	909.168	857.645	3395.35	7276.38	5096.58	855.547	1963.94	2742.93	1359.11	6612.67	4649.89	2878.62	8347.83	2215.11	897.154	6647.09	4897.64	5249.87	1644.74	849.391	987.796	11453.8	1529.58	1201.34	5075.75	7415.25	6160.89	1154.95	5112.69	2375.92	2043.08	3926.66	374.397	2379.85	3261.08	4409.79	7156.61	1821.2	4029.2	1785.96	3098.79	6791.79	1324.96	627.777	5135.95	3369.63	12612.4	6280.28	491.757	3617.82	4078.89	8917.32	1133.9	2851.42	982.832	7035.69	2573.15	4920.58	2177.32	3825.89	4697.62	1526.07	5042.62	351.262	252.782	1002.1	3732.24	883.855	1277.98	4658.83	3959.85	225.583	1837.19	217.678	501.568	2986.91	4931.36	182.904	1197.53	1657.11	3677.11	2442.55	2823.35	9963.1	891.429	3341.12	7052.77	578.984	3523.42	2601.54	7130.81	4841.74	6947.05	3493.81	2061.41	4560.69	112.67	1210.54	1645.38	4752.12	1980.94	1901.1	2805.11	3496.71	2177.32	2915.06	4565.48	2462.25	6436.38	8540.66	635.817	1937.07	5468.49	3975.23	347.03	676.851	6301.27	307.068	3140.62	1254.5	2012.53	1133.91	334.104	6076.13	6647.09	4260.19	3549.28	95.0303	622.259	65.7358	3446.64	3707.37	6648.36	3487.88	1361.43	1834.43	4336.47	7953.01	74.6535	4533.54	4953.77	85.4741	1165.77	6321.37	2407.85	925.129	2224.49	199.967	1383.8	284.203	7119.59	1732.38	4584.91	4069.22	2637.24	687.806	3370.19	8847.58	3064.94	3888.76	5814.5	5085.59	2394.49	870.023	6555.74	3298.47	3256.88	155.188	1360.93	6088.8	878.346	1850.92	5073.11	3963.61	1911.31	8878.39	3190.63	6340.72	2350.4	952.913	336.976	3898.14	11247.6	2007.94	1172.23	124.794	7241.68	23.1404	142.668	1817.11	3647.51	1232.23	1543.35	5888.45	1106.04	3022.9	332.817	3490.9	2024.11	3811.48	3959.85	2204.51	4584.29	11518.7	10473.2	1420.41	4371.4	11701.4	7212.58	5656.26	1911.87	2737.03	7378.01	3665.84	2045.86	2656.65	7697.15	602.8	801.264	4302.44	3322.55	160.947	2632.4	2454.65	186.373	179.286	6601.55	3015.69	5816.78	665.205	2565.59	3117.67	5861.5	7143.62	1574.09	1656.63	4100	5930.71	6020.88	8780.88	136.959	3313.09	5848.79	6612.67	1213.81	1937.93	3099.58	258.915	7489.83	2621.23	121.373	2616.51	6523.37	449.149	1181.16	4841.51	7850.07	4931.36	1161.13	785.032	530.194	629.777	988.681	330.653	4533.54	2154.06	354.269	3744.04	1093.61	4577.6	4427.91	1773.26	3389.16	2914.04	5383.32	337.38	7970.18	7414.38	10198	189.852	4127.69	2216.29	2477.94	5203.67	4137.7	1617.13	3293.54	128.641	2141.87	7081.28	4259.93	1372.66	2682.31	12388.8	1977.28	4117.49	3293.54	5790.83	7161.18	1380.71	2585.02	1738.96	1645.37	1016.1	377.965	692.135	2333.99	1054.17	4693.58	1115.69	3993.81	575.021	1894.12	3827.32	4081.14	3159.09	3317.99	3895.63	11852.1	2215.11	2540.87	6687.09	292.579	219.788	1795.4	4516.24	358.009	3665.14	3137.16	4243.74	299.654	10312.4	514.67	1738.4	71.5365	2045.81	6310.17	3346.29	4002.48	342.422	3361.5	3080.82	5052.25	213.53	1362.81	4102.24	1318.17	5897.79	2143.54	6041.62	5845.86	1233.93	862.313	4552.25	3331.15	2616.3	4941.28	507.186	2542.68	1873.42	4408.65	3772.77	7177.14	465.079	3651.01	1166.24	2452.49	612.613	2967.26	159.027	1034.41	4146.49	3634.15	6799.07	3641.23	1957.7	4865.26	8125.12	6491.55	2376.45	4590.78	5655.93	4330.5	2476.42	6029	506.427	4419.23	218.814	10304.3	176.485	2775.68	1513.32	740.396	1165.77	12684.1	2445.07	2407.85	892.828	6165.27	3207.83	3816.34	2450.55	2429.08	1170.21	3482.37	4996.91	1778.93	2114.59	669.936	5431.19	6325.89	1476.27	6765.48	1034.97	2710.31	3549.23	8446.53	5672.55	4941.28	3834.53	1686.52	1667.12	1449.17	699.778	2614.64	3216.04	496.104	3972.87	9715.38	3421.01	523.626	5287.98	181.613	1568.52	4252.75	693.173	6804.94	4881.79	12152.2	312.882	815.614	593.407	809.871	2811.74	1190.4	4710.26	4153.53	5894.38	3793.9	6386.09	946.787	1432.77	187.611	3849.4	1578.53	6988.32	3539.39	689.911	15100.8	7806.32	8340.87	870.28	5363.96	3820.17	1711.91	141.391	2876.35	1523.93	139.713	692.354	2082.36	1033.75	6583.69	1300.02	2665.1	2671.24	5737.08	480.767	484.183	5792.35	3764.22	3098.79	3489.75	1742.65	180.324	5192.4	7276.38	4849.55	2718.9	1732.08	1621.77	6721.61	5529.04	1628.04	3647.51	2378.35	2126.71	8061.32	2800.24	2930.71	4069.04	3625.99	1332.65	9438.97	6806.88	282.157	281.072	5001.86	4536.87	132.819	4365.46	3330.4	657.484	620.156	1931.99	231.843	4593.69	1168.75	4756.69	5111.06	62.5669	4886.83	3890.23	470.415	203.82	1945.15	1467.64	5852.07	1038.84	2406.86	2097.25	3558.21	1811.58	1607.98	1315.58	546.275	3372.91	918.952	2397.18	458.83	7114.85	3591.52	9088.75	1558.33	822.176	387.173	3693.01	2323.72	807.436	7170.07	1264.46	2621.23	4612.41	5478.18	12674.6	3164.57	926.459	173.181	16683.3	2074.8	329.704	4862.32	621.749	4666.72	249.347	4200.88	4963.37	4078.89	2018.62	4774	1167.31	1968.79	699.252	15894.9	2237.39	6721.61	998.077	3746.33	14451.6	2637.24	7096.7	2284.64	2184.98	1421.85	1533.06	393.071	4047.14	2525.19	1722.38	776.263	4969.58	1990.78	5861.5	92.4486	5887.59	7901.36	4164.63	4088.91	3805.38	1150.46	5010.47	1394.12	3752.09	196.107	189.86	6555.74	766.978	2074.43	3273.56	2389.03	1930.43	6356.92	2644.64	3288.11	1153.53	1112.77	3418.46	2473.02	91.1812	8188.3	2113.28	5006.67	7358.79	1481.1	1396.49	4023.58	3224.84	7705.97	1550.96	109.986	3571.37	4455.58	5720.35	5778.49	3172.37	8950.83	6845.02	6583.69	3341.04	1240.19	3393.24	3662.16	6055.26	6644.56	4786.04	1747.99	5784.36	1559.49	6857.71	2542.02	1140.05	3844.72	2380.85
CRO73930	597.321	612.127	1132.37	710.157	1350.91	1518.87	21.3735	506.796	4980.04	1496.61	1432.7	4043.11	840.705	1444.18	6221.38	898.357	5046.99	5061.53	918.48	314.889	54.074	2331.03	3209.15	1297.56	678.069	2183.13	803.177	4966.28	1587.34	1139.42	814.604	1916.06	292.782	1258.99	1390.86	5364.87	2876.06	1705.48	896.177	84.9705	4227.09	1599.84	1325.92	5144.68	682.821	3383.6	49.6045	2905.23	1283.38	610.104	1384.04	5305.26	1258.99	430.117	3002.52	3404.84	1598.94	835.398	1044.77	803.418	4839.19	1001.6	697.765	2026.46	1262.12	1382.52	674.09	3229.63	4406.23	1597.4	2985.93	1193.87	2086.29	1989.12	5021.46	687.294	777.031	2859.46	1477.07	743.855	1897.21	59.5308	1386.97	1342.83	915.096	3257.55	504.402	769.702	1797.4	1367.02	959.846	2828.42	1087.65	3781.01	88.5489	628.497	901.679	2165.44	4876.15	800.002	1597.16	1712.48	4807.02	585.821	3783.25	2779.64	1285.82	1706.17	2880.77	118.048	901.511	6480.15	950.01	1541.55	4937.26	2177.73	1360.03	2203.09	762.178	5200.49	139.27	1023.78	508.713	1223.16	973.45	1132.77	65.0104	4654.03	250.159	662.013	788.31	866.264	2545.91	2786.34	4619.26	714.557	160.736	962.738	3394.16	724.676	2499.48	183.22	1334.28	1207.2	1129.12	708.994	1325.92	1116.12	2030.99	2853.97	781.532	1551.18	6632.18	3273.71	1636.54	724.676	1056.98	3459.69	3204.23	1662.51	1268.52	2155.42	633.396	310.532	167.851	1219.5	707.304	2323.32	2177.73	475.589	213.28	575.592	1116.26	2842.9	1504.9	978.391	1040.66	991.765	1267.36	542.913	929.984	4168.32	229.915	1986.66	1315.42	165.235	1215.27	2659.33	869.58	2166.13	1892.47	1787.97	546.797	917.075	7671	1468.23	954.766	335.271	1625.63	1679.96	980.636	4862.45	1495.21	6473.73	2808.51	1505.87	5432.95	2083.98	224.555	213.96	1283.89	721.935	1075.79	2223.07	2189.02	875.557	1069.47	1851.5	2101.77	5528.9	4011.88	1176.09	1233.91	3904.78	399.55	691.834	4982.48	656.39	3791.02	681.868	1445.68	3264.85	1006.86	2732.36	1141.67	1157.79	1326.56	1906.61	708.636	1625.31	923.822	1734.52	2625.88	3067.89	229.608	485.402	968.577	5390.02	1156.13	526.675	4573.36	524.121	915.577	1015.82	1018.64	2007.2	1950.6	3062.03	1828.59	2623.16	1246.89	1370.86	203.992	357.314	1444.11	1124.08	2629.37	3526.77	1929.87	499.75	213.96	1667.66	942.107	184.43	1111.96	4980.04	1188.67	3589.98	3084.58	1901.09	981.716	1096.51	2828.42	1457.61	2377.07	1367.02	54.0613	673.226	51.1018	739.158	2078.66	1371	4598.48	5684.58	1221.74	639.796	675.023	409.446	822.775	856.346	2020.78	5970.45	902.097	1793.5	762.626	5200.06	658.608	1065.82	639.796	658.586	2308.45	634.445	524.121	1336.37	1150.1	571.299	1814.1	4639.87	1234.45	344.757	803.397	1241.42	292.511	1069.47	948.978	955.985	1428.86	548.525	2062.53	1266.57	870.838	316.007	189.636	572.222	1436.4	906.264	1614.7	4937.26	2507.92	5807.57	2280.2	984.059	720.442	643.132	2623.44	58.2024	889.715	1158.16	690.394	928.535	800.128	1607.95	1991.34	1597.62	1016.07	3651.07	1341.09	85.2831	522.758	5572.06	3729.58	702.086	1783.63	378.427	1128.01	22.0483	741.732	416.771	1599.23	970.353	2563.64	20.6878	1587.76	2964.52	1030.25	769.962	1557.08	2033.65	180.971	1053.02	3232.42	1150.5	732.278	1123.44	3469.72	2104.08	604.309	1975.51	1746.03	577.093	1567.82	2552.4	1127.07	1807.92	4388.6	666.956	2218.7	4886.61	503.995	1552.38	849.693	738.249	57.1986	4430.99	306.484	1257.89	1273.3	1509.51	4679.03	6014.86	322.282	2196.7	499.928	1976.92	1082.95	676.286	3747.89	1526.72	2132.25	358.252	2865.57	856.346	6027.37	528.757	1038.57	800.452	1311.73	1680.67	627.32	1872.42	753.685	919.788	1080.8	1872.42	5790.28	298.65	2626.61	894.126	1422.58	1639.42	68.9703	1339.45	250.655	1128.01	1280.14	1548.71	1279.94	6668.42	1720.56	805.489	877.175	825.469	468.755	792.425	467.777	109.022	4216.15	5167.03	2199.87	771.134	4894.69	3630.92	4837.49	809.129	3404.84	3312.66	2312.47	1696.71	1479.59	1202.01	1778.4	558.179	434.377	5158.09	865.228	1171.12	294.325	1370.3	604.011	1621.6	969.521	1890.9	2730.08	1902.57	1782.71	2201.1	3438.3	2132.25	2900.98	1974.84	5109.59	712.01	2514.76	3223.3	1052.24	3720.43	3764.17	1126.68	244.161	335.738	1394.99	114.614	710.157	1552.11	1049.13	1291.19	1157.44	3510.54	1796.93	1209.54	774.486	1234.03	941.166	870.606	971.641	906.005	969.521	1077.12	936.148	279.906	2212.55	602.935	426.96	1561.55	1360.34	1004.26	1858.24	2589.92	469.199	3180.51	1020.61	808.338	1737.52	3965.71	2079.96	2311.24	254.972	2178.23	575.749	793.606	6950.49	906.97	3161.05	962.738	1382.22	644.733	417.464	1986.77	511.671	268.583	1547.96	1428.62	3746.01	4632.08	1428.6	967.859	4598.48	491.416	676.208	300.864	5185.4	439.031	2454.65	2059.35	1785.13	198.783	1505.98	1682.3	954.122	3356.48	1999.39	5940.44	908.444	1279.94	459.015	1541.71	2001.76	1786.6	1216.33	1056.98	123.201	2132.52	506.944	562.424	320.566	1131.05	239.688	3082.38	1575.99	1155.41	661.246	1143.16	615.68	4684.02	1778.87	792.425	1504.09	1221.5	755.618	2138.77	1032.02	1129.22	206.869	2430.15	2187.89	832.82	721.645	2080.38	224.769	1321.84	1925.53	1199.14	395.38	1983.97	1124.05	4406.23	267.177	1129.8	1451.44	1145.22	1884.06	2346.44	831.814	806.722	1105.77	1973.82	1556.25	769.077	462.201	647.617	2085.26	1609.8	2274.12	473.758	2199.69	3354	3398.81	1565.13	3364.02	774.486	413.834	847.323	3393.61	5892.69	621.818	253.553	4165.78	5426.67	1136.6	3986.77	901.127	1132.77	784.145	867.916	7808.88	257.883	954.908	4781.59	645.616	941.622	528.989	1980.43	1459.24	4082.76	83.8397	1215.72	2835.07	5752.32	1584.72	2009.69	212.648	464.731	2086.67	2465.67	1685.62	113.063	1008.87	941.041	469.587	1483.97	2253.67	613.942	1678.52	1374.89	3858.56	1248.21	3498.2	4879.03	1076.99	1565.56	132.611	1031.08	965.03	1125.87	2536.38	1377.22	2259.98	1680.9	1068.74	720.442	414.494	1651.39	1624.28	1318.53	1553.7	218.315	3150.6	1591.72	5427.18	871.699	1032.62	2104.9	1032.83	3965.71	2424.49	2672.66	1223.61	458.464	909.086	405.273	156.225	2540.1	5490.61	1419.76	368.328	1995.3	1008.7	1183.53	1895.79	1623.58	971.421	2430.19	724.297	911.14	5326.58	1665.55	1634.52	532.93	752.032	973.504	2480.03	1228.54	1161.34	3813.23	2331.14	1827.96	504.402	4865.22	2607.53	1720.15	1186.17	303.541	789.263	971.418	1311.73	5940.44	676.286	3798.94	2086.96	905.157	2210.4	3032.24	584.27	1828.59	1726.5	2108.91	1539.46	1121.43	1133.46	1517.33	7028.06	1030.37	1165.71	1220.01	4738.91	941.041	1267.36	786.571	1093.5	1543.34	1369.94	3658.18	281.913	533.124	3508.03	3382.11	890.655	2527.3	4797.14	1338.06	191.659	2216.14	191.582	186.833	3029.15	1513.52	154.318	1143.17	1523.32	1183.3	2058.98	2481	7382.87	1160.96	1035.64	4886.61	557.208	1006.38	3909.22	5364.87	4083.15	5305.26	1245.22	2047.85	1054.96	165.599	1182.35	1444.76	1781.65	898.506	478.387	950.676	1189.77	786.571	1071.3	1464.81	883.732	1597.62	6221.38	785.291	1685.93	4621.06	1038.57	323.61	715.031	7292.83	955.239	1096.84	336.867	1778.59	985.064	284.789	2411.54	5326.58	1308.74	1008.87	64.6355	534.115	43.0433	3485.95	1410.96	4951.8	1234.03	1130.25	1831.81	3986.77	1831.87	46.123	1398.11	1975.41	64.393	339.622	7358.62	868.236	761.193	782.706	180.09	1262.88	224.287	5892.69	380.875	3498.09	1706.15	729.528	747.953	918.403	6040.5	2238.99	1324.36	1364.34	4711.88	1925.19	872.869	5426.68	871.05	2550.75	146.903	1150.06	2101.1	748.536	1108.89	1630.51	1233.46	775.712	2688.41	1110.96	1808.97	885.899	665.68	267.036	3492.71	1763.52	1633.29	2383.46	384.277	2199.69	34.6589	237.928	1531.51	1064.97	1056.88	494.871	1642.42	1015.56	2436.22	229.017	1227.97	737.795	1359.37	1338.06	1405.19	1480.85	2374.41	8394.62	1248.9	3528.94	3098.27	2638.55	4518.28	552.144	1048.1	5684.58	885.219	929.968	927.584	2317.5	494.168	782.033	1846.04	1127.62	343.846	951.651	4345.77	620.221	456.608	1572.83	785.179	4619.26	588.285	2506.49	953.546	1564.07	5185.4	1376.57	1040.93	2876.06	1953.02	1697.99	2421.19	123.635	1021.2	2234.36	1895.79	1215.86	1536.03	1188.67	652.263	5572.06	765.844	381.982	780.472	1812.47	422.187	1009.87	1495.11	5528.9	1513.52	1019.56	807.064	543.571	415.353	872.936	314.287	1398.11	1979.5	806.572	1440.56	1957.92	1149.14	1249.93	1929.94	1245.58	919.775	1721.05	322.09	5426.67	4485.37	6513.7	313.264	3736.7	1621.84	1507.64	4573.44	2437.53	1440.35	953.08	114.103	502.637	4839.19	1630.76	713.544	828.335	3400.02	1318.55	1382.22	953.08	1450.9	1421.84	1550.29	917.075	2442.79	1337.37	933.09	273.15	585.76	706.439	421.039	1311.71	1085.22	1356	637.46	1602.65	823.778	1094.64	1037.08	1056.7	3486.77	2186.47	724.297	794.183	5390.48	253.34	230.729	1337.65	1284.45	338.829	1206.51	2348.59	1607.58	767.543	2286.08	734.881	852.195	65.1797	798.656	5158.09	3015.9	948.978	339.995	1265.2	828.821	3456.02	150.283	1203.2	1023.78	1347.59	4813.85	2031.96	6068.26	4350.9	2991.45	868.056	1742.38	959.859	925.215	1521.77	579.991	938.615	720.021	1286.99	913.631	1851.5	380.439	1339.75	996.48	793.208	486.853	1748.75	351.748	1223.39	1216.4	1788.76	4357.2	1194.82	2193.32	3747.58	7859.75	1417.53	678.069	5188.06	4518.01	1527.39	935.53	4436.29	433.551	3722.89	193.856	7245.3	143.994	809.129	804.014	662.015	339.622	8605.05	1936.87	868.236	940.966	4444.15	1317.81	985.591	822.165	1962.7	1261.67	2836.37	1638.94	593.48	1945.04	569.629	4332.2	4466.36	478.166	2128.89	871.197	2551.58	1024.65	1993.03	1660.78	1521.77	1507.22	2249.35	577.991	1289.58	434.442	643.808	2523.3	228.63	3662.79	10548	1184.89	497.108	5703.37	146.57	1061.15	1561.18	606.87	5253.75	3130.87	3875.61	303.199	746.716	1091.73	731.278	2593.92	601.574	1636.35	1567.75	1686.7	3459.69	5167.03	357.314	3625.17	153.922	971.26	677.392	1675.16	936.784	792.199	2447.42	2801.81	7366.38	2987.08	1702.46	1019.26	535.505	119.129	859.717	951.258	125.68	514.235	737.223	786.087	4922.19	1227.1	879.877	2232.71	2050.39	494.361	440.729	1566.69	1076.96	905.157	1567.53	1505.43	140.016	1582.73	5490.61	3630.92	1059.64	595.646	1416.46	4683.35	1746.03	1780.68	1064.97	1008.65	2276.02	2549.53	883.894	4843.02	1487.05	1199.23	1169.52	2436.73	1555.28	338.25	275.76	4061.83	2940.38	102.424	4848.54	2514.86	765.638	313.833	657.195	200.65	1498.48	1013.4	4829.16	4029.13	50.7526	3449.7	1150.1	421.641	170.108	689.015	730.238	1601.84	938.543	883.392	866.339	964.41	654.375	1373.24	677.489	451.434	1278.11	701.694	895.198	235.387	1974.84	1415.96	2774.89	548.989	907.625	374.742	1113.01	1474.86	801.582	2810.32	1867.63	765.844	1492.06	5157.66	2920.2	729.583	694.281	447.508	4811.6	699.635	673.22	6059.15	622.2	1609.5	654.04	1896.04	1403.17	1517.33	651.491	3918.31	496.07	488.381	413.953	5157.04	2291.33	4683.35	3073.63	1265.53	4246.81	729.528	2340.04	1280.92	913.052	1922.87	1399.87	834.021	1450.29	1050.69	580.588	779.756	1571.46	1920.35	1564.07	65.3441	1913.75	2447.04	1276.4	3483.36	1245.02	937.537	1748.14	1175.82	3482.12	317.295	152.303	5426.68	587.395	685.736	3906.95	2450.24	1797.92	1298.55	798.79	541.124	1153.32	505.409	3112.78	1455.17	87.5514	8196.56	1748.63	1639.42	4723.13	862.078	520.227	1330.73	2147.54	3401.68	1271.65	206.72	1213.9	3764.17	4043.11	4679.03	1241.52	2574.87	4879.03	4922.19	2982.78	1314.14	1276.63	1331.72	5121.57	1089.22	1525.76	498.815	1582.78	1418.45	2549.35	1915.94	1171.91	1326.56	1012.82
CRO73962	1116.07	501.488	1058.15	1796.47	2161.33	2536.11	19.8952	510.823	5428.18	2355.15	2222.68	4744.77	1158.5	658.621	6178.69	1315.59	6146.24	5730.46	1018.09	333.209	69.409	2634.2	4815.14	1644.54	1436.76	2245.62	914.875	7290.65	2214.22	1759.91	1417.34	2709.51	413.587	2011.53	3104.45	5918.77	3269.3	2159.55	1516.31	87.4569	5254.84	1867.42	2002.86	12559.8	715.313	4848.48	75.9713	5194.45	4444.78	1056.87	2419.69	5315.94	2011.53	701.293	3946.07	4540.47	954.986	1048.01	1345.6	1307.8	5398.18	1809.46	316.024	4000.74	2312.46	2667.76	1132.99	4123.99	4590.12	2269.8	2920	1884.86	2525.31	2770.55	5669.86	1113.02	707.172	4203.99	2167.62	1198.23	2141.13	234.598	2095.31	1297.96	1161.69	3692.52	750.681	851.95	2002.75	1857.51	1333.92	4107.45	1935.94	3459.57	118.645	602.565	1545.68	3597.76	7071.4	1647.35	2716.52	2945.99	8261.84	816.093	4596.93	3606.79	1955.44	645.926	4360.07	136.479	1191.84	7202.64	1369.08	654.325	5246.84	3940.97	2113.75	2377.83	723.145	8260.5	171.753	1968.77	787.338	2368.05	1880.29	1770.28	74.9731	4923.8	405.774	1101.35	1004.61	1468.74	3276.63	2426.53	4796.78	1033.7	227.704	1360.73	5214.65	1268.16	2498.98	372.575	2088.44	2248.93	1514.56	914.528	2002.86	1947.05	3684.38	3630.36	1330.58	1642.34	9407.85	4230.8	2501.37	1268.16	1797.49	4590.62	4775.08	2450.07	1759.92	2675.29	742.041	476.228	259.598	1647.07	1239.06	2826.54	3940.97	530.83	337.03	802.533	1582.97	3003.72	1596.45	1408.22	1468.84	1639.77	2430.44	1062.31	1326.38	4052.25	461.755	2228.96	2165.53	244.595	513.589	4934.03	910.698	2813.41	2657.19	2595.54	988.201	1326.75	9932.51	2781.14	1197.28	384.659	2025.92	2467.34	1368.64	4405.16	3239.46	9902.75	4106.41	2346.99	8242.88	3458.59	331.701	435.94	1829.33	1113.51	2124.12	3034.99	4794.93	1132.62	1407.77	2509.93	3478.6	5713.24	4470.86	1261.02	1282.22	4728.17	542.138	926.735	8416.88	1247.36	6499.66	787.121	1656.66	2256.92	1829.75	5207.98	1743.13	2459.53	1880.02	3284.52	1625.05	2340.07	1402.5	1177.96	2752.17	3476.32	455.536	575.485	962.227	7259.42	1466.78	979.244	9284.21	872.523	1753.28	1264.69	1682.73	3017.41	3210.21	4091.1	2624.11	3563.18	1787.37	1454.18	313.024	552.325	2399.39	1943.72	2729.17	4649.28	2982.7	480.208	435.94	2027.89	1007.12	218.639	1768.41	5428.18	2258.76	5239.99	3699.75	2860.51	1706.63	1627.75	4107.46	1161.96	3271.51	1857.51	70.4776	1193.26	82.7662	1717.28	3107.77	1999.76	4813.8	5920.93	1359.82	1416.7	1005.72	422.115	1444.6	1319.24	2565.52	6329.4	1494.12	2574.11	1518.48	7431.12	1506.38	1681.32	1416.7	1181.41	4078.3	1056.49	872.523	2134.12	2218.3	739.676	2674.15	5686.16	2154.67	753.222	1983.26	1893.37	243.851	1407.77	2520.83	1457.36	1920.77	899.158	3063.67	2280.79	1599.19	327.645	228.125	724.206	2334.61	1273.62	2159.6	5246.84	2050.82	5449.54	1033.08	1977.09	1181.05	1174.51	3806.35	96.0771	944.621	1487.84	953.909	1675.39	1427.48	2262.65	3091.81	3320.74	495.86	2564.95	1576.56	87.7003	991.539	5967.57	5589.72	1059.91	2832.01	528.579	2181.72	18.1587	1336.5	522.527	2157.05	1774.33	3285.27	19.2412	3103.26	4698.12	1362.09	1230.85	2663.87	2496.27	381.378	1723.54	4891.82	2480.22	388.687	1469.82	4700.76	2907.47	1351.45	2874.98	2820	1096.92	1825.8	3559.41	952.538	2442.16	5695.43	1037.36	2922.45	6038.93	634.046	2135.71	1481.16	1201.02	94.5709	5438.8	433.54	1278.38	1777.49	2251.34	4946.2	8261.29	241.429	2731.8	533.961	2882.14	1351.82	1116.16	2516.75	822.176	2174.84	610.564	2762.19	1319.24	7464.55	326.542	1731.9	1311.28	2616.59	2304.31	1354.28	2910.59	311.034	1248.92	1875.12	2910.59	8268.47	398.099	5343.34	1499.79	2366.33	2480.91	99.4601	2849.36	446.5	2181.72	2733.42	2145.56	2339.09	9382.19	3632.16	1339.33	1079.24	1039.33	804.191	1305.81	772.924	190.105	6303.41	4998.58	2925.05	683.107	9728.41	3553.12	7113.1	1498.27	4540.47	3610.7	3485.64	2230.48	2838.46	1649.88	2818.68	898.76	596.869	5137.76	1385.6	1385.6	343.616	2706	884.276	2092.54	1455.26	2623.38	4103.69	2156.85	2291.16	2421.01	4540.14	2174.84	4936.03	2376.4	7478.86	904.234	4379.69	4522.9	1108.4	4408.38	3910.97	1086.76	532.401	272.069	2173.16	195.631	1796.47	1480.09	1860.21	1503.19	1711.4	3619.07	2637.37	1993.68	1426.64	1300.22	1891.8	892.237	1730.68	1156.32	1455.26	2428.79	1200.2	508.647	2728.24	1239.43	656.982	1932.59	2112.46	1076.78	2954.35	4155.01	472.566	4214.76	1400.4	1275.8	2407.16	4289.56	2023.38	2716.37	449.78	3582.72	1450.17	1210.06	10599.6	791.539	4946.87	1360.73	2793.26	615.171	679.307	2375.98	551.199	276.768	1895.15	2441.61	4894.86	6714.64	2112.88	1745.4	4813.8	718.911	816.801	426.991	5742.69	379.619	2320.75	3570.66	977.498	402.676	1895.71	2533.27	1362.11	5351.95	2385.3	5533.91	1059.35	2339.09	679.868	1944.81	2861.88	2287.12	1971.32	1797.49	234.451	2364.17	999.659	949.093	568.523	1394.24	365.785	4310.43	1788.68	1532.26	833.819	1546.69	771.08	7822.69	781.394	1305.81	2366.06	2074.8	1468.98	2485.06	1346.76	1294.43	275.136	3536.51	3902.29	1780.14	656.548	2766.36	238.98	1470.51	2040.6	2283.12	446.927	951.043	1358.91	4590.12	277.031	1640.59	2200.37	1495.09	2861.24	3384.03	1452.25	1447.78	1489.03	2598.41	1757.47	1095.33	681.499	1072.04	3326.45	2291.98	3505.3	735.99	3637.19	2225.29	3653.33	2159.95	5479.4	1426.64	706.672	1268.38	5533.12	6095.97	617.709	440.777	5393.81	6368.41	1626.87	5103.44	1337.84	1770.28	997.222	929.897	10927.5	377.168	336.801	4243.58	1090.94	1217.88	660.073	1571.9	2259.36	7364.5	162.215	1524.52	4729.8	8489.98	2403.03	3989.63	242.993	418.938	2038.43	3031.36	2604.56	165.178	1323.37	1316.88	613.902	2418.72	3217.24	717.551	1900.14	1178.82	4903.38	1781.46	4398.83	5357.2	1031.86	2293.02	156.776	1715.7	1724.54	2451.2	3945.99	2224.47	1438.5	2021.23	1719.55	1181.05	332.701	2246.96	2315.34	916.09	2424.24	362.859	2254.03	2250.74	7492.94	1635.99	1179.58	1581.87	1733.04	4289.56	3775.31	3688.98	1685.05	694.739	1351.22	468.217	124.754	4722.26	5728.91	2234.52	507.515	3174.2	1351.19	1874.75	2299.64	2473.52	1520.26	3671.64	1105.26	1248.07	5527.6	2450.26	2661.73	917.971	352.925	1369.89	3662.08	1754.27	2352.24	4332.87	3560.32	2624.47	750.681	4610.61	3503.07	2872.61	1859.62	464.845	1433.7	2177.28	2616.59	5533.91	1116.16	3789.59	2670.11	1238.94	3233.68	5025.9	740.61	2624.11	808.646	2252.76	2755.04	279.691	1600.14	2467.71	10424.4	1433.82	1768.91	1389.11	8112.85	1316.88	2430.44	1362.72	1371.86	2273.89	2320.76	4622.78	309.326	741.136	5960.77	5153.36	1122.52	5320.8	8568.28	1903.07	309.973	2982.64	222.717	383.07	4825.26	2320.85	229.902	1422.98	1806.66	2042.67	3050.07	3605.66	9670.23	1358.48	1872.38	6038.93	697.344	1909.46	6294.77	5918.77	6244.28	5315.94	2000.59	2316.04	1899.51	339.116	1264.44	1872.78	2372.57	1300.72	971.192	1795.55	1710.16	1362.72	1153.91	2164.79	1330.4	3320.74	6178.69	1342.12	2961.1	4716.36	1731.9	541.954	985.784	10045.6	1212.91	1540.43	389.5	1925.32	1066.29	415.893	3008.11	5527.6	1610.12	1323.37	87.7271	683.437	49.8997	4843.26	2002.9	8549.85	1300.22	1514.11	2527.58	5103.44	1838.32	65.915	2009.47	1967.85	93.7956	839.368	10233.1	1585.06	1348.83	1478.43	272.508	1264.58	253.224	6095.97	752.903	3754.25	1926.92	1403.45	1174.27	1529.08	6882.85	2904.2	1992.18	2630.16	4294.09	2344.75	1318.46	5367.76	1301.43	5010.49	210.456	1492.71	3392.09	915.975	1310.9	2143.59	1817.45	1256.47	3132.39	1775.46	2436.4	1452.23	1367.58	307.847	5615.91	2305.98	2340.1	5160.39	515.776	3637.19	59.6563	501.644	2246	2355.08	1540.44	1023.87	2386.75	1083.99	4324.31	242.966	2242.89	1475.02	1843.63	1903.07	1715.66	2116.14	2845.79	12400.8	1985.82	5678.09	4344.65	3513.13	4353.91	957.11	1673.63	5920.93	1696.1	1491.28	1362.44	2248.47	774.157	1137.21	2969.64	1831.22	477.914	1702.75	5064.98	945.392	827.359	1570.16	1038.93	4796.78	1100.77	3357.75	1350.75	2546.71	5742.69	2079.8	1094.14	3269.3	2680.81	2998.48	3178.18	211.267	1770.28	4182.02	2299.64	2375.73	2307.72	2258.76	794.301	5967.57	1103.43	524.883	954.887	2521.06	465.383	1121.02	2249.48	5713.24	2320.85	1646.45	1246.02	680.779	615.595	1331.97	480.45	2009.47	2206.88	1343.06	1843.08	1687.66	2162.79	2102.39	2416.85	1656.55	1485.53	2560.35	507.348	6368.41	5167.26	7329.2	610.167	5220.49	2543.02	1809.03	4771.95	3373.69	2311.82	1221.53	153.189	846.762	5398.18	2831.2	843.877	1197.33	4263.4	1624.16	2793.26	1221.53	2335.99	1839.28	1929.41	1326.75	3264.47	2198.91	970.057	284.322	1000.84	969.781	488.69	1935.23	1401.76	1820.17	773.197	2406.34	951.175	1926.21	1739.94	1764.74	5373.52	3806.78	1105.26	1354.75	5338.22	486.271	304.526	4559.81	2084.86	433.692	1455.27	2983.55	2406.59	1453.18	2061.17	1283.08	1109.32	81.7401	1111.81	5137.76	3990.99	2520.83	375.657	1776	1534.88	5847.29	317.851	1541.14	1968.77	1738.81	4737.93	2673.65	8760.99	4086.23	3774.77	1270.01	2338.11	1578.63	1582.38	2145.48	706.461	1436.48	1318.11	1822.85	1374.37	2509.93	481.754	2192.19	1674.08	1373.71	518.113	1572.28	461.557	1425.91	1686.39	970.208	6496.52	1407.61	2888.1	3725.33	11106.8	1511.11	1436.76	6653.94	4353.65	1957.49	1130.54	4523.64	431.142	5780.44	326.79	9487.63	257.828	1498.27	849.481	1101.35	839.368	11944.9	2848.87	1585.06	1343	5939.99	1789.13	1616.84	1581.1	2680.41	569.456	3510.83	2750.8	1059.42	2258.26	762.322	4204.62	5089.72	712.926	3243.66	1467.21	3368.9	2037.9	2469.26	3369.52	2145.48	2243.47	2032.6	1118.22	1731.14	666.657	1113.09	2838.54	374.067	5263.8	9072.72	2361.99	742.516	9597.6	239.08	1147.38	2068.47	823.171	7644.69	3239.27	5289.9	425.134	1104.75	534.565	942.694	3278.98	828.913	2492.04	2381.35	2800.33	4590.62	4998.58	552.325	7397.38	239.902	1422.28	829.382	3716.22	1558.31	959.18	3576.3	4160.34	9232.79	5038.35	2675.55	2293.44	930.235	170.217	1204.15	1134.57	167.288	606.005	1035.61	1181.43	5425.39	1328.5	1636.86	2702.28	3040.75	506.33	342.502	3104.96	1571.8	1238.94	2426.55	2376.32	275.187	2131.14	5728.91	3553.12	1605.07	953.29	1990.75	5390.35	2820	2208.12	2355.08	1934.26	3143.65	4779.87	2061.29	6213.03	2588.24	1504.3	1538.23	3950.54	1711.11	361.094	303.723	6592.88	3442.22	136.315	4315.21	3100.23	774.599	577.544	1016.58	258.703	1511.37	1449.68	8342.86	5666.87	58.3139	4491.81	2218.3	528.464	210.703	940.624	787.868	2221.56	979.191	1277.44	1316	1191.31	1038.35	2095.86	1020.3	433.114	2266.36	866.656	1711.74	456.155	2376.4	1983.99	3734.68	909.519	1183.23	717.924	1219	1654.93	336.486	4380	2445.57	1103.43	2672.62	7469.46	3208.93	1554.78	1274.45	876.857	9053.22	1251.31	1171.91	8277.07	688.931	2513.79	808.989	1758.74	1881.11	2467.71	1039.59	6112.9	739.819	684.417	706.361	12976.8	1824.5	5390.35	6114.35	2115.84	8988.45	1403.45	2543.98	1346.41	1492.37	937.975	1765.25	1297.76	1890.86	1279.26	1275.49	1243.83	2082.07	1571.64	2546.71	78.9595	3315.03	3161.44	1573.22	3740.5	2150.09	1709.06	2351.8	1916.12	5288.28	837.145	200.94	5367.76	1023.84	1222.19	4872.07	2951.61	1518.6	1216.59	1266.99	925.639	1362.38	1043.79	4327	1713.62	116.554	11664.4	2501.26	2480.91	5501.7	853.563	866.441	2250.96	2627.63	5238.77	1934.34	425.736	2146.79	3910.97	4744.77	4946.2	2199.28	2640.34	5357.2	5425.39	4494.86	1136.15	1967.97	2761.49	5216.68	2830.79	2310.79	1013.96	2231.45	1790.16	3767.51	2406.62	1270.13	1880.02	1278.55
CRO73990	1332.73	1427.2	862.936	1543.8	3354.86	4277.29	9.01664	354.476	6007.05	5685.59	3374.31	4680.33	753.082	85.4107	7039.66	2102.94	879.962	4753.19	293.466	358.815	86.527	5248.71	8058.65	979.115	1464.86	2322.97	845.82	11763.4	2425.13	2958.84	966.725	832.902	821.761	2069.77	2982.93	6409.02	3362.15	2866.66	1086.22	87.8397	8704.05	4320.81	2772.77	20259.8	850.673	5284.15	58.6644	6549.12	4204.48	1312.41	3980.93	6169.08	2069.77	2595.25	7189.34	2326.05	974.865	1254.93	1082.49	914.703	6428.82	2359.43	2050.12	4943.66	2171.51	4387.07	793.618	8720.55	5082.45	2911.2	3089.54	2439.33	7845.36	5656.08	4872.06	1945.28	847.482	4013.3	3244.39	2012.46	3289.37	25.0054	3799.98	5828.63	3392.91	3349.91	1208.87	2310.53	2769.26	3883.07	2017.7	6951.09	2509.35	3815.78	103.301	712.04	2102.11	9987.58	7869.98	2248.03	4174.33	2305.83	11520.3	2476.51	4671.06	11168.9	2998.38	1776.39	3692.99	143.617	1999.36	7890.15	1661.93	2940.21	5786.27	6788.07	3286.78	2908.06	804.007	18185.8	150.798	2002.16	1015.67	1526.78	2016.63	2482.38	87.8675	4801.49	1261.61	2423.83	1358.9	2303.48	3084.93	1967.79	4563.82	522.876	574.158	2646.56	1652.05	2350.88	4776.55	1718.75	3476.6	2489.65	1330.96	1569.82	2772.77	1650.91	2843.1	5760.49	731.753	2120.34	20259.1	8587.51	3429.32	2350.88	3265.67	2221.56	8777.35	5114.46	2460.89	365.254	800.103	665.57	581.983	2595.68	578.525	2407.26	6788.07	629.973	595.085	1302.48	3244.82	2313.22	1423.35	763.263	2243.22	1631.03	2060.67	2552.74	653.139	3769.17	1902.92	8596.65	3329.94	518.588	1598.47	3721.3	1111.58	1399.74	3612.59	6721.45	869.41	1361.14	11937.8	4415.84	2610.72	580.528	240.254	4216.01	1580.93	5522.22	2146.26	16722.7	7088.1	2503.38	7683.23	5175.86	362.232	816.508	2076.39	1878.49	1869.48	6909.67	7984.13	2670.45	2583.02	2873.87	5549.93	6785.79	3457.67	3437.92	5952.7	2366.59	741.129	1513.11	13514.6	1100.57	559.581	844.356	3746.24	1836.14	1220.83	5557.83	3069.33	2823.49	2844.48	2850.55	1470.52	2100.87	2889.76	2459.6	2329.7	5593.59	612.46	747.695	890.26	4409.7	3258.08	1753.03	14136.5	1424.2	842.997	1122.29	2150.18	3560.75	4644.21	9441.53	2961.39	7185.75	2134.44	3072.61	399.979	912.054	3875.61	2193.31	5739.28	5354.65	6013.11	421.025	816.508	1466.04	1229.51	255.526	2840.71	6007.05	3000.64	6174.63	4318.63	4102.24	2888.35	2162.35	6951.1	963.074	7420.03	3883.07	19.2977	1857.37	89.3729	996.656	2600.14	2262.21	5365	6836.76	3950.83	891.612	1471.15	596.463	746.013	1536.63	1479.15	6611.88	882.303	5755.84	1866.36	7061.38	1150.24	1116.04	891.612	1575.23	5984.16	2000.52	1424.2	1981.64	2353.02	945.152	1961.15	8375.14	2804.34	780.214	910.359	1647.91	1335.39	2583.02	2496.35	629.136	1799	1290.57	3028.42	2075.89	1299.62	384.232	130.612	712.503	3428.85	1916.82	2983.27	5786.27	8685.73	4696.49	217.539	2551.95	1751.43	1231.34	1247.5	9.69209	1001.07	1261.45	2154.24	2831.69	2064.2	3641.45	4834.5	3416.54	362.276	1871.04	1094.43	90.8617	814.249	7104.82	5306.02	1252.11	3683.14	1073.61	1620.76	14.9162	1097.86	406.938	2836.57	2651.23	846.235	12.2294	2385.67	6010.9	1507.54	1094.91	3124.47	4994.52	1768.57	2766.53	12939.2	2962.55	1305.51	759.369	4552.18	3677.08	1282.71	5330.22	3964.2	1234.26	1630.22	8401.64	10276.4	3227.87	8864	1476.84	7548.97	6386.85	747.125	3744.74	1715.23	1206.61	69.9611	9181.82	597.423	6545.41	2063.5	2389	5466.13	7769.82	1145.45	3419.43	558.089	2817.66	1193.03	1853.8	2077.28	3294.63	3456.38	1197.73	3287.86	1536.63	8877.66	1525.88	1811.63	1653.96	4861.7	3241.91	1056.76	3506.95	2154.38	656.602	1641.79	3506.95	5018.72	717.046	4064.09	2323.8	1747.96	3397.53	135.361	2371.39	485.874	1620.76	1179.85	2354.39	2645.22	20994.2	3354.32	3133.49	3036.43	1018.31	835.592	1393.83	1014.9	341.98	7223.01	6075.57	7985.3	502.574	13885.1	3435.72	5986.99	1669.74	2326.05	3296.73	7242.7	4771.68	3168.53	3383.04	3509.38	1059.22	681.965	6126.25	1084.69	3270.79	336.129	6109.69	1595.86	2536.41	2809.23	2911.51	4941.31	5105.36	2285.2	2045.36	4982.68	3456.38	6962.24	1558.96	8325.67	924.338	3374.06	7375.51	982.739	545.437	4309.23	3329.28	1052.47	1387.33	4250.28	175.515	1543.8	7329.85	3132.49	1481.63	2300.08	4332.79	3377.93	4054.06	1896.32	1978.02	1729.08	817.043	1168.99	3088.82	2809.23	3374.45	1299.82	779.933	340.649	2071.83	1036.23	3940.23	2493.48	1423.68	5107.21	3575.73	757.761	5022.12	1613.29	643.255	2966.33	4973.83	31712.9	3168.76	247.987	3534.76	1538.72	962.951	15478.5	748.85	6912.73	2646.56	2907.98	687.733	2531.3	2759.25	432.59	385.503	2076.11	3721.54	2626.65	8146.25	3530.2	1357.63	5365	1126.2	910.529	529.185	7044.14	518.759	7389.77	2878.16	5059.2	1778.4	1975	5783.48	1537.3	6403.85	5261.36	5855.45	2103.4	2645.22	1051.3	714.88	5933.69	2388.45	2707.05	3265.67	352.113	6257.38	1108.2	2045.19	964.404	5313.99	797.186	1596.42	2896.21	1984.54	739.154	1988.62	1575.73	13356.2	3225.31	1393.83	3383.53	2840.25	3002.46	3581.18	1368.04	2183.37	429.459	1100.64	2826.19	1700.42	792.353	6494.13	333.511	4033.58	7746.26	4206.33	536.707	4731.72	823.446	5082.45	436.186	1781.62	3370.18	1951.79	4546.65	4958.83	695.405	1142.01	1934.92	4322.79	1449.9	1485.52	2421.6	2171.36	4870.61	5547.61	6573.69	530.008	3193.22	10207.4	11955.1	2914.95	8794.12	1896.32	689.725	2008.21	8122.11	6162.3	644.33	601.066	8301.37	7273.38	1184.04	2556.34	848.164	2482.38	657.722	1319.79	15123.8	394.877	196.707	3688.44	1236.79	670.755	1156.45	1280.9	3531.23	9337.86	59.5493	3387.96	5967.66	17998	4142.35	5116.51	294.45	551.047	1957.69	3100.67	4828.9	92.0208	1649.33	2334.96	866.251	4079.13	1211.02	877.912	2404.77	3915.94	440.052	2154.33	4636.33	5798.55	3064.31	2839.65	217.192	1236.58	1730.83	1825.31	15697.7	3677.38	26550.6	4094.02	2791.97	1751.43	1534.54	2642.08	2701.02	3793.25	3766.2	491.313	1909.51	3026.12	5124.1	990.71	3984.46	1678.7	836.455	4973.83	6448.82	922.997	1060.01	2314.34	2501.76	423.148	145.215	3199.13	6880.31	3257.83	1153.43	2661.39	1986.9	3036.39	3637.45	3525.49	2644.33	7332.87	1278.67	943.531	6328.06	3940.08	2732.26	1162.98	1370.24	1655.37	5552.9	1984.87	3164.7	15062.3	3225.7	2671.09	1208.87	3757.64	1176.7	3859.51	2259.35	608.117	1342.75	1166.89	4861.7	5855.45	1853.8	3467.46	309.633	965.964	5195.69	7705.12	891.627	2961.39	4086.16	2775.34	1316.14	98.8287	1661.56	4420.32	12169	2993.96	3171.93	1337.38	13093.5	2334.96	2060.67	2328.17	2316.32	3401.42	3528.59	5572.29	361.605	1543.05	5411.89	6095.46	1131.54	6368.81	13583.5	3309.03	431.166	889.028	294.606	648.279	1385.71	2831.2	410.135	1202.47	2429.31	2972.4	3125.26	5670.04	11794.2	1622.94	2046.11	6386.85	1298.78	2179.2	583.02	6409.02	10042.6	6169.08	2279.64	2088	1526.38	794.956	1414.33	1125.46	8858.25	1955.01	843.727	1601.59	2062.2	2328.17	1729.28	1988.01	1889.89	3416.54	7039.66	950.204	3913.86	3930.06	1811.63	864.548	1096.04	7225.83	2508.82	2001.71	764.937	2500.26	1314.84	473.026	6904.69	6328.06	1617.31	1649.33	102.597	784.088	96.6488	4981.21	4038.88	12319	1978.02	2213.52	2385.94	2556.34	1480.93	66.0593	3203.06	7560.22	83.7795	572.963	5640.86	1423.92	1400.71	2241.06	346.558	6334.31	307.549	6162.3	522.231	3364.59	3185.68	1245.12	647.91	1231.33	5178.84	2911.42	2333.38	2457.45	3513.43	2079.37	1626.98	6370.71	2282.33	3996.76	238.279	2214.48	5758.06	1054.26	1058.97	3024.15	3027.67	2011.01	7725.72	3902.58	7148.48	1659.93	558.265	306.12	8638.31	5458.53	2581.09	5495.86	2740.65	3193.22	70.3646	1847.31	2793.83	4402.58	1534.53	1617.89	2291.85	1448.97	3117.43	329.468	3208.28	2065.77	2930.76	3309.03	5223.79	3144.27	5703.4	15353.9	4211.8	9079.72	5401.72	9346.65	4973.11	1425.74	1977.38	6836.76	927.352	1304.47	2396.61	5424.49	673.401	1209.07	4053.97	2866.09	2111.59	2777.8	9104.72	1591.8	1441.37	5540.92	1287.59	4563.82	1284.72	3317.27	1923.52	3174.16	7044.14	4301.03	1091.6	3362.15	6194.73	6006.52	5507	245.413	2931.15	6728.7	3637.45	3706	2311.75	3000.64	2084.59	7104.82	2229.19	2744.27	790.429	5039.78	994.709	1504.11	2359.94	6785.79	2831.2	2848.11	540.166	506.042	1138.15	1641.97	916.199	3203.06	2653.51	3136.47	2298.1	11151.2	3014.83	2812.8	333.245	3318.69	1412.54	4533.78	281.184	7273.38	5108.58	6614.25	1569.8	7025.5	4169.27	5567.97	4481.03	9638.23	3751.56	1642.83	181.661	998.045	6428.82	2701.38	752.153	1349.95	9948.04	5242.64	2907.98	1642.83	3432.92	2973.26	245.737	1361.14	833.609	3235.49	1431.3	370.472	1103.93	1462.13	761.227	3109.06	1410.36	1392.28	1023.06	3515.06	1622.85	1382.87	2589.23	3198.8	5152.51	2561.41	1278.67	1250.42	4813.79	628.977	258.516	132.387	977.953	536.958	2380.31	3267.73	3880.63	2954.73	6689	737.781	838.027	93.2253	1665.71	6126.25	10313.8	2496.35	348.281	3592.51	2109.78	9945.66	376.429	848.572	2002.16	1928.82	4627.69	3322.85	10605.5	4123.74	5876.9	1383.69	4278.37	2087.9	1993.73	3805.46	463.569	2176.51	1352.93	3591.98	1167.68	2873.87	994.599	3760.55	2758.71	1563.28	639.916	1242.51	2004.55	946.412	2790.76	3678.15	15371.1	4892.92	2491.26	3392.1	25724.1	3151.96	1464.86	3938.63	4972.82	3614.23	2131.45	3995.07	480.544	8791.87	493.192	9628.77	1030.19	1669.74	800.846	2423.84	572.963	16898.8	6115.07	1423.92	1914.34	9029.2	1505.11	1680.8	2865.54	5220.02	1393.72	4963.36	3662.94	1008.13	2923.07	1098.53	3532.69	3876.26	1311.8	5034.05	1537.54	1956.29	1144.62	2610.83	1743.26	3805.46	4528.36	23262.4	1939.11	2521.93	593.113	2251.35	7293.35	298.392	7283.97	6967.81	1963.73	969.793	10243.9	389.401	1181.94	1585.3	925.812	11981.3	2957.54	9323.64	589.048	2623.91	249.275	1024.58	3798.8	748.667	4937.97	2924.12	5146.23	2221.56	6075.57	912.054	10521.5	392.377	2085.2	1361.72	2090.18	1927.13	1670.05	8786.61	6072.3	18574.2	5269.52	6026.04	3578.14	1430.49	101.232	3710.71	511.672	181.855	760.423	2256.56	794.999	6191.2	6096.32	1798.07	3659.53	4274.95	412.948	604.422	4867.11	778.507	965.964	4933.5	4461.71	1036.22	2958.97	6880.31	3435.72	3008.55	1695.83	4350.62	6234.54	3964.2	315.416	4402.58	2302.13	2809.36	13566.6	1671.51	11361.9	3672.09	2166.34	3345.24	6338.41	4896.45	403.434	359.359	7201.44	4058.57	186.217	3829.85	3614.12	807.142	1146.41	766.829	186.862	636.239	1435.43	12782.5	6202.93	38.3993	5390.42	2353.02	682.667	253.921	3717.85	3465.35	5681.07	1308.62	3108.84	2138.41	3580.08	1970.87	4075.58	877.757	589.535	2220.55	1320.68	2116.69	470.575	1558.96	3457.19	2699.33	2017.81	613.201	1093.67	2278.18	3847.89	1872.03	6946.46	1219.95	2229.19	2416.24	16590	7156.96	1701.23	1506.68	1916.96	17168.1	1656.81	2734.98	5414.89	785.46	2770.38	2090.95	6374.64	2178.92	4420.32	1037.17	10185.3	3216.16	1161.89	1961.67	18730.3	1333.35	6234.54	6262.89	2846.75	14980	1245.12	3324.56	1267	2977.53	4333.73	1896.8	2797.99	4220.8	1943.56	1663.82	1213.94	4350.2	1215.94	3174.16	73.6252	5319.94	4996.12	1303.95	2015.6	3855.99	2462.61	4715.89	3233.48	4306.58	1427.22	279.583	6370.71	1554.8	1651.03	584.187	3156.83	1105.83	3714.71	1455.9	337.433	699.549	2706.56	5442.39	4894.11	105.455	26885.4	6107.11	3397.53	4059.44	759.578	2428.16	2934.63	4777.9	13644.6	1843.74	1848.17	3252.53	4309.23	4680.33	5466.13	2967.52	3069.66	5798.55	6191.2	5095.85	898.776	3301.51	3160.71	4912.21	2024.8	5303.59	1024.22	4212.68	970.301	4569.31	2136.73	805.474	2844.48	823.421
CRO74018	1326.26	1244.43	852.198	1472.48	2407.19	2348.77	435.508	634.398	8582.86	3001.59	2053.59	7346.45	2917.3	514.762	11524.3	1174.23	4691.39	9134.36	3390.32	246.176	249.688	1220.36	5348.39	920.554	1043.69	1551.13	547.114	8137.84	2567.98	1300.72	1402.48	1458.07	412.353	1682.28	1936.02	9544.47	5814.98	1726.28	1721.82	385.041	5503.35	1973.76	1752.83	2520.6	768.509	5233.63	437.033	5213.19	2535.67	1191.64	2071.87	10829.6	1682.28	2267.06	7549.46	2721.74	2306.6	905.325	853.552	2131.92	10271.4	1543.06	5155.34	3770.22	1761.74	1951.76	941.142	4624.7	8715.68	2265.87	6219.25	1330.17	3159.8	1996.9	10754.7	965.1	410.95	4987.62	1613.42	1618.26	1760.58	16.9349	1760.83	1712.91	864.281	3440.42	754.736	795.773	2244.96	1196.67	1287.9	4198.78	1708.31	1914.93	414.015	639.894	1326.04	3460.52	8527.9	1428.83	2223.68	1959.94	7132.05	687.357	4210.24	2575.26	1500.13	709.593	2618.15	154.354	969.43	7059.93	1883.58	11289.7	10118.8	2473.59	1641.39	2764.11	851.256	8309.07	139.87	1542	1141.9	1501.29	1218.84	1637.93	588.611	10235.9	1258.49	1322.97	1549.72	1292.89	3502.07	5146.09	8752.42	420.256	231.892	1136.68	2867.9	1079.82	2570.38	1491.49	1784.5	1753.04	2578.04	1021.21	1752.83	1289.65	3234.23	4169.75	1800.01	1671.22	9920.67	4625.87	2124.49	1079.82	1489.64	2608.48	4951.51	2531.6	1647.43	1898.27	769.965	419.398	324.791	1579.75	1102.58	2227.62	2473.59	304.514	326.012	482.579	1390.17	4118.83	3200.61	1223.06	1184.97	1138.17	1732.95	775.248	1166.74	7915.69	1629.6	3075.21	2225.18	410.383	2822.49	4858.94	1299.52	1705.05	1888.42	1797.57	1126.41	1454.86	9283.02	3156.18	3215.68	368.545	1258.87	1426	1003.14	2371.4	1860.28	9507.35	3181.05	2664.38	10134.5	3005.03	462.296	1056.91	1458.25	1525.13	1442.36	3214.28	10829.2	740.818	1126.07	1782.01	2347.1	10350.5	6353.57	1566.01	2068.31	2478.17	878.766	922.081	7631.79	1485.85	3886.21	855.855	2093.77	1141.36	2355.59	12637.6	1373.6	1574.25	1627.49	1980.89	1338.89	1879	1102.22	1635.3	5767.54	3757.46	405.77	580.107	1571.08	6031.99	1332.61	2369.48	1816.58	953.308	2691.66	1527.72	1126.67	3555.01	2306.12	2427.76	1598.85	4193.01	1978.46	1580.38	429.572	566.958	1580.8	1394.72	3334.91	4863.06	2500.2	439.691	1056.91	1308.43	1275.23	383.428	1351.01	8582.86	1898.16	4931.74	4057.6	2054.34	2376.91	1143.44	4198.78	888.321	3594.11	1196.67	131.261	1058.16	438.43	1399.3	2367.39	2264.8	9045.77	11917.1	1179.29	1288.83	739.457	507.592	1360.25	1680.55	1927.28	10399.3	2037.23	3019.24	1668.04	12798.3	1454.55	1627.51	1288.83	859.812	12382.3	635.568	953.308	1376.07	1034.67	627.732	1918.03	5750.78	1641.5	886.928	1720.05	1779.99	456.589	1126.07	1640.85	3094.78	1022.37	847.454	2435.61	1632.93	1364.65	190.755	164.895	648.333	2470.49	2203.22	2106.06	10118.8	2668.71	11196	781.281	1438.78	874.684	1231.64	2502.13	75.9134	627.175	1610.45	863.012	1760.02	1190.11	1386.02	2034.34	2015.96	604.841	1552.36	995.221	390.797	808.894	10315.4	7022.08	1337.33	2950.34	417.646	1751.14	431.798	1643.73	747.442	2027.61	1459.85	1613.78	352.899	2447.97	12509.8	1197.61	1017.47	1596.36	1886.33	1477.79	1858.19	6171.53	1685.46	5592.39	587.115	4093.74	3229.81	743.03	2366.82	2031.6	795.593	2151.81	2577.58	1595.9	2444.31	5867.97	1097.64	2865.41	9897.72	684.646	1814.86	1088.31	840.643	507.332	5066.64	461.215	2267.39	2169.32	2706.05	8835.47	7630.54	537.209	2537.31	261.192	1488.47	718.485	1289.37	1525.72	9066.85	3238.29	1272.55	3228.44	1680.55	6487.65	693.824	1270.05	1150.21	2385.07	1931.85	1423.22	1779.89	5464.29	700.492	1670.6	1779.89	6772.19	400.978	5194.11	1308.78	1955.19	1933.28	531.969	1741.7	609.991	1751.14	2354.69	2328.33	2087.63	10250.1	2745.1	3832.7	834.485	1261.98	1203.94	1312.2	1151.4	389.365	7785.77	10036.3	2137.02	800.632	2034.54	6831.54	11895	1403.5	2721.74	6567.5	2324.39	2590.33	1771.58	1547.68	1814.43	1179.88	605.968	10002.1	2100.89	1953.37	237.293	965.886	501.686	1846.7	1437.72	1665.84	10721.3	1698.91	2028.8	1704.51	4145.51	3238.29	13014.5	2312.87	9033.03	1302.84	3644.86	11403.4	1531.12	3382.6	7592.88	1768.42	1699.75	677.632	3013.65	374.924	1472.48	2385.57	1251.51	2089.6	1473.99	3480.68	3417.53	1668.89	1169.81	1439.08	1785.96	1157.35	1296.67	904.024	1437.72	1639.24	1336.04	545.761	1992.44	3661.6	968.841	2292.3	2358.62	1223.02	2170.47	3984.28	616.945	4408.61	1652.48	1212.78	2921.64	7583.74	1611.45	3318.44	587.128	2246.28	1156.56	1171.53	10328	1178.2	5266.68	1136.68	1631.05	1217.42	2355.23	1787.93	714.663	187.782	2371.31	2641.82	3394.69	8304.95	1888.9	1791.39	9045.77	808.525	990.091	317.942	11603.2	417.983	3083.81	3089.03	10444.2	1514.64	2186.77	2501.2	1396.3	5866.45	1950.29	10914.1	960.163	2087.63	886.467	1170.38	3003.53	2688.16	1562.7	1489.64	193.148	1910.24	730.493	1014.56	646.04	1992.63	1401.24	3242.91	1210.08	1216.75	1379.42	1525.02	620.853	7277.97	11602.8	1312.2	2449.28	1407.85	3297.04	2728.47	833.248	1353.12	208.281	2096.64	3739.33	1241.6	757.09	2392.42	464.667	3085.9	1836.83	1912.07	422.015	12638.9	569.694	8715.68	197.18	1334.42	1900.15	1153.97	1661.13	2955.82	2234.17	1415.21	1286.73	2063.73	2854.55	1038.82	2416.4	995.974	3062.89	1892.53	2075.6	1001.85	2537.52	3590.27	3515.64	1979.41	6328.34	1169.81	737.801	1392.93	6180.48	10597.6	758.668	577.24	5657.52	11312.4	1896.96	3072.1	2585.74	1637.93	1036.59	1203.87	10830.3	474.784	383.568	8829.71	1314.16	721.126	818.07	1228.63	1642.87	6078.06	115.189	1389.5	5175.97	8856.61	1753.49	2729.91	245.101	650.988	1987.77	3106.77	2785.56	152.641	1221.9	1200.8	555.49	1737.62	2311.28	1052.86	2082.41	1978.5	3308.06	1629.61	5010.33	9272.21	1632.42	1337.33	111.918	1301.9	1494.98	1793.28	2733.87	2422.41	2419.79	1798.88	1404.64	874.684	727.966	2464.05	1783.66	516.149	2379.34	517.892	1383.85	1503.46	6685.95	2469.71	902.185	2043.12	1701.99	7583.74	4242.93	1633.75	2485.29	2422.28	1285.06	991.385	404.074	1878.11	9639.7	1641.73	598.871	1736.79	1621.2	2013.95	1878.83	2034.67	1228.11	2278.89	1167.18	1200.7	10371.6	1993.85	1937.05	963.793	5369.78	793.986	1461.82	1602.38	1956.91	7514	2141.36	1860.81	754.736	8403.2	2059.82	3011.24	1313.22	769.555	1175.72	1758.12	2385.07	10914.1	1289.37	7627.62	1595.53	1291.48	1960.69	12018.6	752.219	1598.85	8810.44	4491.3	2085.97	314.67	1438.41	2332.58	10871.7	1948.05	1822.79	1084.54	7644.67	1200.8	1732.95	1341.66	929.89	1929.32	2344.73	5164.53	254.656	2809.02	14063.6	6461.43	1231.86	11321.4	6962.84	1572.14	434.946	1335.17	432.503	1858.56	2829.41	1656.48	366.324	743.555	2288.36	1543.12	3431.8	3288.58	11747.8	933.185	1460.56	9897.72	638.087	1347.52	3923.47	9544.47	6290.5	10829.6	1307.48	2715.22	1567.36	1218.52	733.248	1668.44	2073.93	1256.95	1339.09	1938.79	1555.32	1341.66	1390.97	1542.83	832.547	2015.96	11524.3	1608.07	2821.89	8307.78	1270.05	663.135	569.417	8975.1	3281.84	1667.35	488.163	2446.89	1262.38	518.192	1893.39	10371.6	1564.74	1221.9	650.08	769.942	380.161	4706.53	1294.07	7863.64	1439.08	1299.09	2873.16	3072.1	2250.56	491.539	1761.09	2275.39	473.445	837.623	8879.16	1505.57	1627.99	1271.67	379.611	2062.6	337.164	10597.6	1010	7341.2	1824.95	1208.36	1387.16	1124.27	10658.7	2727.72	1660.28	2121.08	8657.34	2804.98	1435.56	10778.1	921.158	4828.61	319.662	1137.71	2828.06	485.068	1556.2	1968.72	1621.64	1310.1	2458.12	1566.79	1763.85	1153.82	1790.76	249.864	6426.14	2286.04	2672.48	11127.5	2242.23	2537.52	80.805	1699.93	1923.3	1864.02	1993.83	979.257	1704.44	1330.3	3986.37	265.108	1798.41	1073.88	1653.46	1572.14	1700.44	1675.76	2143.91	12305.3	2289.14	6227.02	3407.14	2155.26	8244.99	1191.46	1242.39	11917.1	1350.75	1916.92	1168.42	2040.53	1099.26	1268.21	2527.49	2213.08	2122.16	1440.62	4742.91	4004.08	3195.78	1573.61	883.71	8752.42	1228.15	3627.9	1034.78	1650.77	11603.2	2601.19	960.4	5814.98	1808.22	2810.95	2662.07	370.951	1449.6	3302.69	1878.83	1796.25	2723.6	1898.16	4296.72	10315.4	1322.24	2264.21	881.848	1706.59	256.285	1373.81	2168.56	10350.5	1656.48	1857.72	2564.9	322.274	636.208	1448.76	416.231	1761.09	1992.01	3874.14	1939.7	1459.71	1490.52	1347.12	1948.52	1532.52	1012.28	2112.5	649.121	11312.4	4242.27	10124.4	2007.46	5481.92	2539.53	1927.99	7724.45	5636.31	2714.62	914.483	223.792	849.529	10271.4	1701.19	1232.38	986.24	2942.21	1626.76	1631.05	914.483	1791.67	1111.01	1204.61	1454.86	1272.51	2186.46	1353.12	280.9	1059.37	1068.69	671.741	1437.82	1302.34	2526.69	688.045	2854.69	750.48	1448.05	1722.75	1291.83	6412.59	4739.19	1167.18	1685.67	10102.4	592.826	496.217	1316.98	2100.85	783.253	1347.32	3042.71	2273.17	3274.84	2921.46	1216.56	1549.93	585.004	1058.77	10002.1	4254.25	1640.85	278.065	1379.49	1112.66	5376.97	469.618	891.138	1542	2086.75	9277.45	2779.05	10124.7	8160.56	10460.4	1326.04	2310.74	1953.15	1522.31	1740.33	325.995	1244.17	1203.76	1600.1	1206.68	1782.01	777.312	1621.65	2420.11	1236.38	573.899	3040.2	2094.54	511.889	1687.47	10819.6	7321.32	1521.37	1475.67	7140.54	11491.8	1408	1043.69	5032.92	8244.51	2545.01	2077.62	8364.11	513.64	6351.99	573.34	8805.76	954.004	1403.5	1247.73	1322.97	837.623	11792	3280.82	1505.57	2226.56	9533.53	1758.61	1672.12	2018.38	2889.04	2815.61	4516.24	1802.34	972.854	2601.17	750.042	8230.16	8486.49	713.077	2124.17	1558.67	1819.55	1415.57	2345.23	2091.82	1740.33	1727.53	3097.06	799.374	1519.8	660.513	1072.99	3279.91	488.616	4698.26	11366.5	1343.37	871.53	11096.4	247.668	2139.91	1662.89	695.748	13078.9	2396.58	5460.14	383.899	1395.84	831.15	1550.68	3287.46	1108.58	2250.12	2240.44	1607.68	2608.48	10036.3	566.958	13495.7	244.875	1500.35	729.76	3594.05	1365.3	1113.3	4364.51	2911.26	9920.29	12643.3	3229.96	2157.83	1111.62	177.813	1095.28	1005.83	308.747	965.579	713.948	2774.77	9791.53	2267.95	1402.22	2652.21	2417.85	722.661	465.109	2182.4	792.294	1291.48	2048.56	3215.55	960.939	1766.6	9639.7	6831.54	1608.58	973.605	2585.08	9652.7	2031.6	1593.94	1864.02	1454.85	1606.78	2569.8	1795.73	5525.89	2105.7	1275.52	2072.05	3619.8	2138.32	239.377	430.207	7634.61	3795.07	167.631	8601.05	3688.64	819.126	566.896	1111.85	447.883	2042.62	809.435	6996.8	6702.97	437.576	4635.67	1034.67	538.818	323.668	667.147	1349.49	2150.58	1207.59	1513.52	1194.08	1065.33	650.504	2680.82	1300.16	568.042	1491.21	1073.49	990.039	1569.54	2312.87	1983.89	2270.86	1148.35	477.719	728.949	1187.11	3296.89	7576.04	3446.38	862.245	1322.24	1457.52	8448.85	4095.35	1675.09	1289.91	2328.48	2002.68	1081.78	3665.64	6350	798.997	1755.99	4354.2	2020.48	1350.49	2332.58	878.143	5959.45	721.157	560.092	574.688	2286.99	1124.29	9652.7	13318	1646.09	1591.29	1208.36	1819.04	2382.76	1679.8	10224.5	2336.52	4266.49	1668.09	986.67	1173.34	1078.7	1554.33	1069.49	1650.77	531.143	2389.8	2325.98	1267.48	2142	1659.93	2341.61	2182.61	2172.75	2987.37	2334.4	178.762	10778.1	1281.89	1092.03	3770.33	3507.55	1171.17	1268.47	1105.08	2277.8	1508.53	765.428	3510.72	1879.72	407.268	12645.3	3003.56	1933.28	8182.3	1219.39	1020.85	1267.01	4192.66	6301.65	2782.47	1428.17	1755.48	7592.88	7346.45	8835.47	2025.5	1938.96	9272.21	9791.53	5151.03	775.645	1867.6	1566.72	9683.43	1603.97	1399.41	869.774	1456.02	1717.17	3367.01	2420.32	1460.13	1627.49	1979.26
CRO74043	1174.15	797.608	1277.24	1597.9	1610.1	1842.05	104.613	919.459	5936.34	2674.51	2082.31	5514.25	785.561	1011.05	7498.34	1448.17	4866.2	6067.09	706.669	834.262	123.822	4159.86	3833.99	2179.03	1553.55	989.923	1276.16	6947.2	1325.43	1920.96	1470.5	2260.12	446.405	1895.46	2868.85	5889.04	3106.54	2650.83	1860.09	164.22	5526.19	2147.91	2630.02	3789.38	1191.78	4935.71	98.8463	4700.13	3472.13	1472.1	2206.49	6696.09	1895.46	544.178	2500.12	3615.82	1854.38	1437.65	1580.14	1262.83	6572.72	1514.41	1417.32	4497.79	2589.27	2507.84	1150.44	4112.67	5595.03	1969.3	3907.32	2047.61	1435.49	4522.86	6575.47	1200.55	920.354	4064.15	1971.34	960.065	2501.64	182.379	3430.56	2374.1	1693.6	2298.25	658.938	2571.91	2631.8	1849.36	1520.59	3639.65	2032.5	3200.92	159.518	903.487	1575.68	5824.66	6672.18	1816.41	3000.84	3162.51	5993.35	1348.24	2535.83	4806.15	1970.82	632.887	3163.46	269.063	1533.64	3871.04	1697.31	3508.87	5921.28	3364.38	1979.65	2602.2	1474.18	6240.38	310.056	1911.44	752.049	1834.86	1974.52	1842.72	119.58	5810.94	224.096	1346.37	1132.28	1740.61	3275.77	3592.82	5615.84	990.639	205.425	1652.9	4181.1	1436.7	2255.35	723.237	2111.52	2198.86	1142.81	1148.38	2630.02	2114.6	3085.71	3493.95	1210.28	1353.52	6417.25	4229.63	2137.97	1436.7	1592.05	3695.8	3796.51	1606.69	1722.68	2013.43	703.633	495.111	275.785	1977.46	1295.96	2504.73	3364.38	958.734	309.995	1049.9	1694.73	2538.4	1868.75	1202.22	1594.53	1591.63	2450.88	781.746	1580.21	4838.74	457.829	1687.81	1577.98	261.985	612.623	4259.97	1345.52	2619.83	2677.09	3664.11	1266.86	1153.59	5757.08	3964.4	532.181	438.119	1660.04	2946.24	1316.74	3948.49	2999.42	8977.24	5537.22	2305.99	6880.05	3702.45	379.396	447.174	1979.77	1035.83	2288.17	2025.53	2679.42	2335.35	1366.89	2259.09	2968.32	6328.38	4047.56	1389.6	1864.31	3399.6	754.966	1222.69	6016.82	1128.85	4577.2	835.299	1565.15	2943.61	2199.41	2716.9	2199.62	2259.43	2875.21	3540.13	1645.51	2567.14	1422.96	2429.21	3595.56	3421.62	402.923	623.679	1108.85	8204.07	1829.86	635.219	3517.98	886.941	886.195	2304.34	1433.73	2578.97	2948.7	5258.41	2680.51	2682.96	1168.79	2465.28	317.314	736.739	2104.81	1950.17	2060.02	3635.39	3060.06	892.848	447.174	2426.84	1588.89	251.223	1843.98	5936.34	2288.94	5484.98	3714.38	2741.54	2469.47	3364.18	3639.65	1543.01	2275.61	1849.36	149.617	1620.45	111.309	1925.24	3394.26	1920.75	5176.27	7301.35	2388.94	1646.53	1200.1	712.127	1296.89	1668.45	3179.27	3552.98	888.803	2841.82	1557.03	6378.85	1461.53	1589.03	1646.53	1409.32	3452.62	1373.37	886.941	3156.15	1486.85	858.961	2522.06	6077.35	1939.86	716.647	1524.97	2072.96	688.717	1366.89	1825.57	700.53	1240.04	1527.47	3477.5	2376.98	991.028	624.969	260.569	848.541	1726.32	1572.93	2116.11	5921.28	3495.35	6839.19	968.083	1548.3	2142.89	1143.96	3598.24	155.084	1370.53	1283.22	1686.61	1314.66	1476.08	2356.71	2766.41	5260.55	468.003	3192.46	1995.21	165.373	1002.98	7042.18	5293.63	1375.94	2234.55	855.576	2305.77	100.884	1362.04	554.929	2114.64	1698.36	2644.76	101.624	3012.51	2699.55	1193.33	743.891	2477.38	3763.15	729.51	1279.97	4064.75	2321.88	1367.05	1198.74	3809.83	2087.32	1477.52	2917.51	2432.03	1147.59	1529.49	4818.72	844.14	2934.32	2512.03	1226.69	3822.05	5397.05	712.784	2572.43	1349.1	1937.28	101.769	5779.16	425.56	1820.28	1589.99	1485	5755.33	12593.6	827.925	1706.31	642.27	2990.96	1439.74	1194.95	3216.74	3635.62	1992.2	410.789	2587.53	1668.45	4157.83	813.311	2176.93	1415.2	2716.93	2258.79	1227.03	2294.21	1809.49	1045.03	1957.52	2294.21	8521.48	392.394	4708.34	1625.64	2446.33	2728.57	115.367	2597.17	404.392	2305.77	2608.95	1385.15	2328.61	6401.89	1160.68	968.285	1251.18	955.392	732.019	1179.34	658.599	174.612	5533.32	5953.73	4186.93	1238.6	3986.93	3876.85	6672.51	1410.41	3615.82	4622.54	3312.93	2376.5	3057.88	1981.81	2952.75	951.715	786.532	6235.93	835.005	1129.83	397.838	318.012	1026.5	2364.07	1327.04	2564.26	2834.92	2308.38	1787.18	2377.12	3172.96	1992.2	3252.51	2115.25	6763.51	760.151	3707.21	2732.28	1161.01	3355.52	4698.38	2059.85	553.788	983.105	2271.65	210.567	1597.9	1311.91	2286.61	998.104	2405.87	2013.63	2409.4	2227.32	1445.66	1427.13	1657.99	853.124	1912.47	1566.31	1327.04	2062.44	1068.2	575.682	2224.38	700.394	611.492	1173.04	2130.64	2144.38	2549.01	3419.61	731.641	3860.79	1360.28	1120.41	2234.48	5142.78	1478.68	3093.7	586.53	3285.54	1591.67	759.372	8840.82	1276.34	4649.52	1652.9	2369.07	866.433	528.608	2530.67	944.534	446.778	2277.25	1852.43	3990.12	6039.88	2368.3	1208.81	5176.27	994.228	1136.47	423.006	7346.86	557.901	3386.04	2518.19	3723.04	383.484	1993.41	2490.91	1184.82	5244.82	2316.77	6246.59	2028.26	2328.61	920.47	1709.93	2042.62	2238.47	1883.4	1592.05	247.327	4128.09	1076.04	1272.08	645.32	965.941	426.082	4530.2	1905.16	1459.29	937.548	2083.68	1012.32	5889.88	3598.58	1179.34	2187.86	2270.41	936.967	3236.46	1655.3	1984.55	157.314	3101.28	3568.33	1593.18	1262.99	3902.88	259.411	1365.23	3785.41	2408.21	443.086	4505.53	1113.26	5595.03	423.543	1840.99	2470.78	1482.75	3075.7	4185.84	816.713	1325.59	1562.32	2902.16	1892.79	1548.64	1057.52	1774.54	3813.62	2377.53	4813.91	579.491	4517.98	4061.98	4362	2202.18	4507.25	1445.66	905.694	1370.45	4559.23	6696.02	958.59	452.426	5585.53	7009.46	1151.94	4265.51	787.417	1842.72	1354.19	1703.7	8209.02	643.925	679.879	5138.71	1099.2	1012.49	1099.58	2009.4	2350.85	5462.34	249.359	1953.22	4430.92	5525.02	2641.54	2785.03	286.297	648.93	2530.31	2161.98	5550.84	249.02	1709.38	1446.64	752.589	3349.22	3072.78	986.403	2060.85	1776.42	3643.54	1628.53	3508.61	5976.49	2122.62	1748.8	297.617	1316.91	1940.84	1213.21	1156.8	1609.83	1352.24	3101.79	2073.9	2142.89	1051.2	2182.12	2613.43	927.601	1575.91	331.297	2960.94	1822.18	9696.61	920.435	2081.91	3609.36	1885.75	5142.78	3958.49	2693.24	1266.63	1062.92	1719.54	547.949	206.839	1321.67	6429.59	1887.07	427.504	3297.76	1141.5	1401.18	2673.92	2027.36	1804.74	5182.63	1357.65	1224.86	6684.27	2676.29	2753.8	1046.25	1379.1	1806.68	3197.99	1722.39	1873.8	3636.11	3438.54	2467.82	658.938	5757.93	3057.36	2719.56	2176.23	1059.14	1487.82	1482	2716.93	6246.59	1194.95	5049.32	2104.01	1353.72	2933.73	2279.12	863.683	2680.51	3785.47	2981.5	2233.29	670.344	1753.04	2850.54	8629.07	1612.49	2613.59	2275.56	6186.12	1446.64	2450.88	1258.58	2708.02	2206.1	1712.38	3285.36	407.61	843.43	2640.52	5171.18	1129.16	2438.44	7842.97	2070.67	299.98	2229.71	359.032	395.354	3615.28	2247.21	211.021	1574.19	2359.27	2229.38	2511.56	2303.65	8040.41	1431.74	1843.96	5397.05	845.249	2274.3	4555.01	5889.04	5902.4	6696.09	2633.36	2180.73	1875.85	412.001	1790.94	2038.04	1831.86	1386.15	1014.86	1879.79	2182.18	1258.58	1262.81	2463.3	1350.94	5260.55	7498.34	1738.64	2685.35	5199.64	2176.93	640.212	1396.78	13889.1	502.686	2048.22	667.318	2332.67	2093.57	607.625	3131.24	6684.27	1803.56	1709.38	127.873	802.581	89.016	3666.05	1766.23	6091.05	1427.13	1418.76	3844.15	4265.51	1995.76	81.7285	3296.66	2568.21	122.079	699.242	15186.1	1558.17	1659.49	1296.1	209.072	1846.65	478.953	6696.02	830.312	4495.87	2128.08	1561	699.886	1666.08	5251.63	1973.83	2609.16	2889	5073.65	3286.36	1310.18	6648.37	1992.85	4726.14	309.877	1519.81	3343.28	1203.77	1201.78	2393.87	2101.67	1371.63	4000.48	2436.76	3750.41	1575.93	682.051	406.505	4629.94	3330.29	1364.87	2671.42	565.664	4517.98	107.782	493.666	2119.1	2376.97	1191.61	1097.91	2560.44	1660.59	3750.36	293.171	2447.97	1460.17	2570.61	2070.67	1529.2	3181.05	4398.79	9736.91	2661.4	4311	4540.7	4810.56	5075.8	917.753	2065.15	7301.35	1634.29	1341.74	1508.27	4706.08	737.858	1006.1	2486.56	1569.57	952.242	1985.34	3793.77	672.708	865.496	3654.46	1963.57	5615.84	1093.74	2746.54	1685.92	1908.1	7346.86	2166.56	894.914	3106.54	3376.42	3158.29	3168.7	215.911	1952.44	4307.26	2673.92	1871.63	1952.23	2288.94	739.226	7042.18	1072.76	557.932	1361.84	2912.81	667.941	2286.96	2729.86	6328.38	2247.21	1268.32	694.694	834.765	510.187	1203.82	419.48	3296.66	2163.27	975.459	2003.45	1771.58	1860.63	2806.74	2241.32	1844.36	1637.26	2834.16	411.272	7009.46	2613.21	3690.15	571.606	5500.8	2554.86	1710.35	4744.15	2412.92	1737.33	1589.76	239.037	1043.47	6572.72	2435.23	720.266	1341.07	4942.79	1497.38	2369.07	1589.76	2700.04	2175.56	1705.19	1153.59	2594.22	1567.98	1794.99	381.956	1072.47	1779.86	645.518	1747.17	1240.04	1644.65	826.944	2152.71	2036.96	1801.01	2019.42	1528.56	4950.41	4344.32	1357.65	1369.03	5790.47	500.386	310.508	3248.77	2337.39	744.951	1474.58	2212.72	3832.9	904.615	3695.83	1589.53	1067.63	105.086	1205.79	6235.93	2605.93	1825.57	915.369	1852.09	2330.6	4452.13	289.235	1368.35	1911.44	2769.22	5931.01	2590.74	8305.92	5116.97	3165.01	1102.52	2620.18	1376.73	1834.73	2176.61	751.77	1486.41	1500.26	1955.68	1568.48	2259.09	764.8	2239.06	2406.2	1304.68	863.574	2124.02	979.694	1307.36	1987.54	3757.77	5201.07	1628.02	2945.88	5025.8	7567.21	2821.45	1553.55	6501.48	5075.5	2249.19	1041.82	5243.21	664.173	4394.9	367.733	6082.03	389.881	1410.41	868.412	1346.37	699.242	8150.93	3093.57	1558.17	1617.29	5989.41	1955.8	2011.58	1576.23	2623.84	843.459	3166.55	2394.57	1086.62	2131.6	767.326	5009.49	4655.73	1185.92	3646.78	1734.61	2941.95	1800.05	3169.86	2868.69	2176.61	1938.9	1145.34	1151.98	1658.78	741.598	909.375	2319.78	382.843	4549.57	8645.18	2196.64	604.712	8633.02	265.201	1448.14	1743.7	797.758	10280.4	1202.95	4693.88	430.321	1268.29	324.125	1460.83	3306.04	657.957	2544.52	3453.04	3634.45	3695.8	5953.73	736.739	1681.22	276.885	2134.06	1099.71	4052.74	1685.04	1143.44	3939.31	3704.04	8272.92	2815.67	2340.91	2585.8	964.234	246.858	1501.63	1055.85	246.306	885.353	1331.95	717.789	6281.63	1812.35	1924.9	2896.67	3061.87	907.878	647.531	2812.08	1834.03	1353.72	2425.21	2613.07	392.843	2788.96	6429.59	3876.85	1488.87	1046.65	2264.46	5930.31	2432.03	1640.32	2376.97	1785.06	3248.81	1009.01	1938.48	4859.69	2476.06	2700.69	1750.73	4784.95	2066.32	1018.44	523.338	6446.31	2526.14	174.593	5634.58	2516.96	1424.38	486.226	999.427	340.834	1642.69	1760.44	7655.87	5161.13	84.1563	3323.3	1486.85	635.392	270.059	1567.51	651.854	2310.05	1521	1480.3	1366.11	2043.82	1307.9	2290.62	936.197	824.279	2832.51	1021.29	1412.12	562.788	2115.25	2112.59	3036.16	1215.08	982.961	742.303	1510.06	1273.64	1781.31	3879.61	1914.35	1072.76	2894.79	5226.43	3210.65	1378.52	1305.08	417.35	3571.79	1352.43	576.816	9094.48	1115.14	2662.76	760.257	1910.38	2297.36	2850.54	1368.73	5944.77	497.239	1115.99	555.684	3617.05	1978.54	5930.31	2784.69	2273.16	3578.2	1561	2939.86	1273.46	1812.26	3301.03	2353.22	1135.04	2936.64	1465	1304.13	578.502	2376.71	1882.18	1908.1	121.452	2989.15	3729.4	1818.56	2906.47	2798.29	2318.11	2830.71	1497.5	4376.1	704.639	221.658	6648.37	908.671	1298.76	3963.01	2710.71	1836.79	2332.56	1787.89	1273.29	1615.96	763.312	3974.46	1709.2	158.394	8123.85	2813.46	2728.57	4683.99	1054.21	865.204	2259.11	1945.05	4084.45	1860.56	371.192	2142.68	4698.38	5514.25	5755.33	2158.71	3266.91	5976.49	6281.63	4379.24	1382.86	2620.21	2118.28	5856.02	2213.92	3373.09	970.645	1910.6	1953.5	3352.86	1724.27	1643.4	2875.21	1473.17
CRO74072	1260.03	781.015	980.037	1401.39	2196.37	2944.26	51.9516	1103.1	13225.3	3112.58	2788.08	12493.6	1643.88	1384.25	16564.4	1315.36	8200.14	13069.9	1013.14	967.505	106.159	5084.31	5282.98	1864.55	984.317	944.742	963.376	5724.36	1704.07	1758.58	1404.49	1482.58	373.348	1882.83	2260.65	13436.9	6401.19	2263.26	2078.88	152.187	4348.96	3111.1	2242.88	14791.2	1046.49	4943.9	86.6127	4429.54	3058.73	1494.88	2889.59	14226.5	1882.83	5047.65	2701	2400.44	1644.82	1243.86	1146.89	969.573	14017.8	2009.25	4724.17	8067.17	1918.88	2937.6	760.863	6226.98	12408.3	2521.02	8942.87	1677.07	2057.95	3617.42	13894.2	1182.52	581.15	3755.64	1923.16	1018.08	1456.08	159.332	2081.64	2176.77	1065.93	2712.75	633.202	1580.24	2295.34	1844.44	1280.43	6325.66	1995.98	4029.74	165.794	787.698	1514.79	8962.87	5776.33	2025.64	2724.43	2293.46	8514.29	1091.28	2890.2	5922.26	2204.92	858.891	3260.05	185.378	1050.71	4448.26	1555.9	10861.7	13273.3	3859.73	2127.47	3148.09	1396.25	9511.2	235.659	1634.67	803.586	2225.47	1589.17	1940.62	96.4745	12863.8	1568.18	2662.76	1179.78	1891.22	5514.94	9913.24	12634.9	1486.21	301.054	2365.81	3503.23	1635.17	2663.94	4589.71	2157.13	2383.21	1755.25	996.287	2242.88	1425.39	2463.13	3479.27	940.376	1295.93	8844.06	6256.14	2399.13	1635.17	1676.63	2465.99	5341.3	1611.67	1350.02	3517.84	690.807	465.085	341.783	2454.92	920.233	2462.97	3859.73	759.463	206.329	979.401	1814.16	5246.3	4367.96	729.152	1467.49	1252.98	1883.08	638.736	2024.16	10602	4379.01	2658.03	1871.98	323.498	655.646	4295.46	1666.94	1917.23	2433.22	4428.25	1097.61	1158.59	6891.19	5674.98	4805.08	425.942	3064.58	3546.62	773.753	4654.35	2314.92	9410.13	4768.54	2005.93	5971.41	3855.36	323.89	490.848	1549.72	1026.58	1623.29	2294.15	16640.8	1612.86	1422.97	1405.93	3250.09	13730.4	9748.99	2243.11	2397.09	2081.33	549.513	943.651	9048	920.772	5095.89	773.271	1778.23	1467.17	2199.86	16842.3	1876.69	1951.1	2563.3	2986.62	1538.17	2039.39	1621.18	2180.24	9248.54	5147.45	497.069	514.985	1583.93	6247.41	1754.97	3659.57	6752.29	948.569	1007.86	3250.98	1326.14	3389.47	2796.36	5219.58	2775.93	2893.23	1549.54	2451.27	298.993	440.981	2088.31	1835.14	1763.98	4111.43	3399.68	325.707	490.848	2615.6	743.685	441.065	1709.43	13225.3	2452.37	3828.84	6167.06	2513.63	2380.39	2693.63	6325.67	1557.01	2698	1844.44	47.8187	1004.03	91.8257	1162.81	4715	1966.97	11377	14791.4	2264.81	1198.11	904.728	610.333	1343.37	1369.5	4142.05	5895.73	938.272	3283.24	1997.09	8223.18	1667.18	1402.98	1198.11	1317.86	14705.1	1445.43	948.569	1820.19	1512.18	571.23	2305.24	4636.14	2182.16	588.717	1936.19	1489.05	1344.5	1422.97	1682.56	1188.97	1276.77	1093.7	5097.72	1776.96	829.925	467.939	159.358	632.278	2342.31	1570.09	1807.53	13273.3	4653.81	15097.5	1560.18	1485.19	1085.31	812.225	2777.2	55.0623	1050.07	1304.94	1456.88	1205.05	1361.72	4285.51	2638.78	2533.03	811.764	2030.9	1857.91	151.565	906.782	15620.9	5523.7	1386.6	2157.22	915.721	1795.21	61.9033	1424.73	701.763	1751.73	1605.4	1565.85	54.51	2466.82	14235.4	1265.45	724.547	2263.36	4969.76	4523.89	1754.67	4779.36	1860.18	5457.97	1745.16	3360.39	2838.22	2093.16	3053.34	2399.9	923.638	1559.38	6194.1	1204.2	3367.47	2573.75	1343.05	3340.12	11660.8	752.961	2741.54	1226.49	716.709	79.1845	4640.23	421.467	2487.46	1835.93	1888.83	13254.7	8063.71	1758.47	2428.29	384.122	1968.53	974.818	901.628	2067.69	9981.47	3068.22	2142.48	4029.42	1369.5	4464.97	859.184	1623.36	1345.58	3259.12	2392.38	1090.1	2212.44	5762.88	615.794	1963.18	2212.44	6370.3	439.397	4262.65	1616.77	2083.26	2739.48	110.17	2129.87	347.043	1795.21	2490.11	1689.37	2283.19	8400.51	1662.61	10270.9	1810.68	1035.49	811.945	1136.77	767.487	124.011	7171.54	13258.2	4794.81	1447.92	10803.8	8965.95	7824.94	1189.51	2400.44	9333.81	2364.58	3658.57	2487.98	1603.79	2545.19	830.86	625.521	13436.9	1078.03	1061.05	399.189	713.418	954.788	1945.62	1149.9	1431.99	11947.6	1711.31	2680.72	1775.49	4106.27	3068.22	15945.7	2868.02	9369.47	1394.98	3880.23	11627	1411.5	5703.53	9115.42	2471.32	2654.89	1785	2612.82	144.651	1401.39	2073.26	1674.7	3872.11	2260.84	2628.72	3174.47	2155.07	1480.1	1420.37	1702.39	1279.69	1541.22	1135.88	1149.9	2121.62	1002.33	582.464	3881.8	4303.06	626.273	1335.83	1767.14	813.088	2678.64	2775.61	796.303	6322.49	883.071	1319.53	2612.02	11276.4	1973.13	3591.77	353.226	3232.04	1308.95	704.063	8870.44	1678.18	4767.83	2365.81	1948.3	1017.94	4953.12	1511.85	931.492	338.532	2830.25	2315.01	2688.88	7864.21	2903.9	1195.81	11377	1024.44	655.873	389.918	14238.4	528.517	4017.24	1711.09	12325.9	3856.18	3455.45	3210.69	1095.19	5548.25	1989.97	14227	1698.55	2283.19	1365.85	3481.16	2263.86	3935.38	2288.35	1676.63	197.707	5436.19	1192.33	1628.11	649.723	1005.5	2293.15	3766.2	3815.59	1126.23	1485.07	1528.05	1141.51	8924.6	12669	1136.77	2390.33	2733.66	8791.45	3934.47	1031.87	1617.15	561.862	2320.96	3143.32	1884.79	1145.6	4981.88	318.936	1851.42	3028.28	2347.04	436.104	12339	1603.37	12408.3	243.251	1616.67	1981.27	1148.58	4243.32	4533.32	805.857	1486.47	1232.21	2390.72	2828.3	1144.62	6240.21	1137.66	4791.67	2063.3	4791.15	500.021	3104.86	6088.03	4539.81	1828.75	6122.88	1480.1	870.693	1220.77	6029.36	14606.5	365.08	456.915	4063.65	14878.4	1935.4	2823.09	1628.44	1940.62	1464.31	643.925	11010.2	610.56	633.301	11901.5	923.955	550.502	1053.43	1981.42	1913.16	7991.97	180.505	2060.18	4369.25	7108.59	2229.5	2504.18	273.099	835.687	2089.4	2731.15	4934.74	165.787	1736.7	1611.86	565.427	2419.98	2408.86	732.216	2261.62	2955.5	6534.96	1410.74	4625.84	12650.2	1741.63	854.992	209.43	1235.35	1486.1	1381.79	2527.96	2221.31	2246.14	2588.7	1782.26	1085.31	2214.54	2059.39	2304.05	1819.72	2313.22	373.518	1522.45	1494.85	5828.3	1120.71	2277.63	2339.73	1734.38	11276.4	6616.2	1507.69	1491.1	6210.84	1684.81	612.075	319.328	1301.65	13054.4	1850.68	790.643	2110.65	1343.28	1822.1	3063.2	1976.13	1773.77	5104.5	1198.46	585.126	12780.9	2903.27	2236.84	1165.19	5218.36	1269.24	7373.9	1484.52	1367.82	3497.02	2928.35	2169.98	633.202	11809.4	2296.62	2553.59	1944.14	1035.93	1166.34	1370.54	3259.12	14227	901.628	9350.13	3938.38	1442.16	2090.69	10758.4	711.823	2775.93	11073.7	4940.58	2383.26	690.982	2164.08	3066.74	10766	1690.66	2125.48	2652.67	9353.5	1611.86	1883.08	1437.58	1914.33	1656.84	2065.83	4361.85	367.886	3808.32	12779.9	5407.28	1007.52	17051.5	7625.78	1976.74	309.639	1260.46	324.131	284.95	3011.91	2182.25	259.68	1045.33	1895.34	1991.21	2958.63	3176.05	10944	1031.66	1933.04	11660.8	589.255	1888.5	5044.44	13436.9	6049.51	14226.5	2213.41	2127.86	1754.45	2257.06	1250.61	2092.3	2102.7	1678.04	1043.66	1971.27	1855.36	1437.58	1070.63	1523.74	1157.88	2533.03	16564.4	1725.87	2458.93	11926	1623.36	646.433	993.095	8585.16	4724.65	1945.63	549.44	2068.17	784.027	617.834	3103.98	12780.9	1204.88	1736.7	108.398	783.776	70.095	4322.83	1989.07	8919.38	1420.37	1221.39	3252.02	2823.09	2230.03	80.6482	2088.69	2633.17	112.24	552.776	8738.61	1794.76	1527.59	1455.89	293.233	2569.86	491.874	14606.5	529.176	9789.28	2428.38	1227.87	826.114	1016.03	8122.46	2330.14	2179.12	1330.84	10797.6	4114.02	1297.85	13534.1	1562.83	4234.15	291.994	1094.68	3105.63	746.486	1910.57	2443.04	2507.04	1613.41	3894.93	2352.01	4441.86	1144.11	575.694	369.284	6216.64	4545.79	1777.18	14103.2	4813.24	3104.86	37.6667	4443.42	1827.59	2692.13	1622.67	899.178	1753.27	834.758	3431.56	281.07	2628.77	1489.95	1927.16	1976.74	2598.17	2578.81	4673.97	13291.9	5236.58	5819.31	4282.9	3684.46	11770.5	1035.9	1430.96	14791.4	1409.9	1035.11	1771.22	6842.88	667.225	756.717	3337.65	1825.41	4831.49	1987.53	3900	3629.16	3783.16	3423.64	1380.87	12634.9	1098.65	3120.55	1407.58	2024.9	14238.4	2383.89	3148.16	6401.19	3540.78	2920.67	2930.76	150.3	1589.11	4680.55	3063.2	1415.54	2530.78	2452.37	6724.63	15620.9	1698.15	4728.79	1087.38	3290.28	416.906	906.146	2307.37	13730.4	2182.25	1784.23	952.794	498.756	646.003	1382.36	287.036	2088.69	2437.66	10221.4	2155.47	1223.49	1992.84	1585	4124.68	2012.5	1278.87	2787.72	355.744	14878.4	2686.73	6134.96	3294.07	5233.81	2713.65	2863.62	10608.1	2798.97	2305.22	1455.82	228.265	946.126	14017.8	2482.63	1050.94	1182.12	5764.59	2598.7	1948.3	1455.82	1703.67	3812.53	3112.43	1158.59	1210.02	2059.2	737.276	329.46	803.91	1253.44	570.774	1578.16	831.933	1940.2	702.408	2595.11	1815.77	1195.89	1683.81	2339.05	5196.8	4032.23	1198.46	1099.46	13514.7	501.094	388.651	2881.69	2450.9	545.037	1506.31	2687.59	3232.79	8924.43	4155.9	1683.61	1372.99	80.1328	1343.05	13436.9	2950.27	1682.56	1057.11	2210.29	1560.03	7072.87	277.796	912.11	1634.67	2419.61	13201	2353.14	6370.91	9571.33	18329	1047.35	3050.36	1626.58	1523.26	1773.3	472.171	1860.32	1150.2	2078.38	1087.87	1405.93	447.079	2299.84	2412.66	1109.98	717.548	2807.56	4853.94	1951.87	1569.67	11638.9	8379.9	2875.15	1896.25	10188.6	11348.1	2472.01	984.317	4791.36	11769.8	2206.86	1255.2	11445.2	601.606	5910.71	202.691	6748.27	2847.67	1189.51	1369.48	2662.77	552.776	10547.6	3619.73	1794.76	1652.84	7225.16	1141.82	1429.43	1936.21	4157.64	909.317	4261.18	2674.45	999.792	2218.49	520.769	9644.34	10207.4	879.878	2443	1710.16	1896.25	1766.36	2757.16	3343.02	1773.3	2965.68	895.206	944.957	1356.28	903.956	1685.51	2117.36	212.402	4784.55	10091.6	1981.06	522.821	7712.5	216.518	3969.42	1602.55	736.787	6862.96	1349.37	5468.44	372.283	1301.32	624.338	1435	2927.29	1025.62	2720.16	2969.02	3268.88	2465.99	13258.2	440.981	9029.56	206.184	1688.04	785.784	2803.49	1689.16	1269.74	13554.5	3016.64	9746.79	12860.3	2346.17	3553.01	996.723	183.548	1360.51	1033.1	251.056	629.119	1452.49	1249.25	12214	2606.1	1931.44	2910.94	3271.64	1073.91	611.269	2833.94	1705.61	1442.16	2990.37	3050.49	2870.01	2802.14	13054.4	8965.95	1773.65	1029.93	2319.37	12645.3	2399.9	2823.31	2692.13	2127.3	2183.44	1496.14	2428.62	5091.49	2909.79	1323.24	1701.59	6846.09	2509.33	1026.05	382.603	8169.37	3639.89	229.225	11083.5	2903	1346.25	558.108	767.897	307.185	1200.2	1235.26	7302.73	7152.75	79.5694	4235.22	1512.18	588.359	431.72	1584.79	990.071	2976.6	812.699	1595.35	1313.56	2060.34	1370.22	2875.07	789.505	688.565	1817.03	901.008	1079.52	284.405	2868.02	2783.43	3009.06	1271.33	1302.77	794.427	1826.76	1264.63	5549.46	3995.76	2857.61	1698.15	2100.56	6851.9	4765.61	1493.65	948.124	3098.08	8606.4	1038.81	3355.1	6843.51	830.313	2129.24	6755.61	4089.47	1889.69	3066.74	889.154	6167.32	557.921	840.402	453.634	14159	2259.3	12645.3	16869.5	2033.64	6378.59	1227.87	3960.13	2252.13	2465.08	12588.9	2722.08	5249.15	2027.6	965.818	1022.02	671.723	2228.28	1995.61	2024.9	108.772	3382.97	3548.84	1527.8	1710.89	2217.25	2297.81	2877.64	2059.2	4865.07	3671.64	150.352	13534.1	909.618	1292.73	7324.09	2966.59	1925.69	2390.68	919.951	1330.69	910.9	646.265	4385.09	2575.75	163.027	11748	3247.15	2739.48	11221.5	1174.17	1245.39	2430.53	1654.92	4841.27	1743.18	3777.78	2422.46	9115.42	12493.6	13254.7	2282.75	2547.75	12650.2	12214	4098.56	1282.36	2318.17	3291.54	12993.4	4265.39	3384.97	830.719	1982.42	2023.85	3453.97	2364.07	989.509	2563.3	1090.46
CRO74099	900.892	970.613	1908.68	1828.46	1706.02	2007.16	66.1181	1231.1	7391.34	3007.54	2979.04	6761.89	1175.8	876.737	8575.07	1655.76	6922.62	7854.51	724.316	1240.82	141.605	4154.38	3311.17	1566.62	1573.66	644.747	1234.52	5688.11	1450.31	1944.11	1810.19	2298.06	747.808	2021.95	3711.04	6730.94	3491.37	2474.85	3540.18	158.682	5835.01	3417.93	2806.05	11196.5	1566.85	4074.69	102.175	3844.18	3566.54	1393.5	2830.23	7146.59	2021.95	1247.57	3996.44	2698.13	1555.82	1734.35	1259.15	999.313	7511.73	2110.31	2177.98	4134.8	2528.26	2771.96	967.809	3778.01	6408.63	2002.83	5877.52	2337.86	3743.57	4493.48	8609.74	1480.25	995.615	3187.74	2055.27	889.313	1685.72	153.202	2953.21	2062.69	1318.79	2142.61	617.384	1499.81	2075.57	2158.62	1811.87	3813.58	2529.75	7811.36	186.188	1239.76	1808.05	4187.46	5795.66	2360.67	3332.57	3310.35	6388.57	970.094	1990.75	3711.52	2268.11	680.501	3817.58	267.008	1522.49	2228.29	1745.34	5437.94	6904.33	4561.97	2273.76	2946.69	1992.87	7551.78	353.216	2323.88	900.761	1690.62	2111.3	1991.33	121.337	7259.21	1190.14	1776.15	1142.01	2058.27	3336.88	5643.56	6304.1	1357.43	184.723	2119.28	4667.05	1862.48	2775.18	1147.86	2189.34	2915.38	1466.42	1158.37	2806.05	1893.9	2281.44	3514.78	1268.09	1758.46	5773.5	3855.36	2582.3	1862.48	1670.9	2792.92	3612.1	1807.95	1342.27	3294.5	612.912	1178.37	286.264	2574.55	985.666	2991.89	4561.97	1206.94	274.958	794.15	1808.68	4352.72	2579.47	959.763	1813.73	1850.79	2472.93	1082.44	1568.86	7035.63	1177.63	5110.02	1659.81	235.704	1345.22	4080.33	1671.34	2035.37	2715.18	3015.74	1328.97	1557.07	4110.77	3371.33	1638.62	764.102	2793.16	2531.1	1842.49	9123	2912.78	6650.41	4854.33	1822.02	6147.52	3872.1	360.124	547.48	1977.07	971.865	3149.25	2235.73	10764.9	1477.12	1465.02	1919.29	3136.32	7383.78	5624.5	2189.19	3205.08	2039.25	574.303	1207.83	7369.59	812.638	5641.76	874.513	2020.91	5099.85	2722.84	15728.7	2223.12	2992.89	2756.68	3897.71	2311.05	2949.68	1893.69	3051.72	6123.23	4185.3	369.961	1236.45	1081.75	6545.36	1937.53	2879.67	7991.71	1106.76	1001.45	3235.54	1901.95	2438.72	3363.34	4366.97	3342.77	2270.14	1503.97	2361.64	257.305	575.638	2435.31	2437.6	3386.92	4039.61	3345.84	2085.92	547.48	1921.19	1056.83	433.728	1759.19	7391.34	3067.8	5804.04	3564.39	2828.92	1840.77	2224.87	3813.58	2045.37	2187.2	2158.62	88.8721	1656.97	110.248	1411.78	2630.88	1888.54	5650.92	7612.51	1828.29	1482.2	1122.29	867.879	1768.16	1647.52	3137.36	9419.28	940.412	3742.99	2423.06	9363.36	2021.83	2063.35	1482.2	1449.27	12431.8	985.257	1106.76	2243.18	1628.15	566.403	2981.23	5876.31	2259.84	809.818	2243.31	2274.97	1168.94	1465.02	2179.72	797.973	1544.98	1523.57	2773.4	2626.08	1287.58	726.936	167.329	580.232	1780.61	1803.54	1590.87	6904.33	2666.15	8227.86	1110.94	2217.19	1520.05	744.874	4129.91	99.2338	1319.54	1150.79	1286.46	1546.08	1592.26	2318.56	3307.2	3754	847.234	4978.26	1530.07	158.662	1338.7	8134.15	4054.07	1592.93	2942.4	640.422	2670.56	61.8111	1277.16	493.435	1618.71	3102.29	2815.31	64.9948	3441.38	14201.9	1502.79	932.478	2585.86	2737.55	1146.79	1489.02	4787.01	2776.43	2593.04	1553.98	2879.4	2108.87	1335.88	3331.43	2850.01	1279.87	1466.67	3627.74	2568.47	3235.89	4100.72	1599.95	3141.67	6500.19	814.401	2929.11	1314.55	1395.04	107.224	5863.16	359.549	3158.53	1298.6	1762.84	6792.58	8899.41	2313.58	1578.28	525.106	1991.35	1745.2	1009.01	5313.82	7386.62	2544.17	1698.39	4544.01	1647.52	2621.66	675.036	2313.73	1419.92	4214.39	3203.45	1233.56	2527.49	2747.52	749.862	2425.62	2527.49	7150.01	962.211	3919.12	1890.59	2725.74	2607.02	141.003	4187.35	433.174	2670.56	3738.69	1612.3	2875.97	5712.82	3652.2	2631.11	1696.47	1088.67	734.543	1640.83	696.33	188.831	5509	6399.53	3157.63	1586.06	8666.09	4544.79	9898.71	1688.2	2698.13	5911.81	4153.79	2472.88	2957.1	2014	4189.6	963.751	1381.82	6703.95	895.564	1735.75	960.927	2539.07	719.933	2499.5	1873.15	2348.27	10918	2529.25	1805.72	2418.97	2976.19	2544.17	25400.2	3115.68	6432.09	757.922	4786.18	12150.9	1152.85	4955.57	4929.65	1464.76	1695.33	1938.15	2847.21	159.43	1828.46	4032.72	3116.85	1908.72	2549.71	1639.99	2282.02	2702.2	1802.33	1615.41	2045.56	920.673	1949.97	1256.66	1873.15	2460.19	979.688	493.512	3425.57	2871.41	589.053	2495.47	1827.25	1259.99	3067.66	2557.82	969.805	3727.55	1178.13	1794.71	2203.23	6362.73	7093.38	3482.39	431.58	3635.73	1533.72	1123.16	6565.35	1855.83	4032.21	2119.28	2698.62	896.885	1269.03	2057.87	1131.8	509.755	2857.79	2001.23	2869.19	5716.99	2928.48	1277.56	5650.92	900.265	927.979	1250.02	8079.87	833.843	3137.93	1738.68	6639.44	1001.59	2204.64	3364.38	1008.15	4481.57	3463.8	6545.29	1391.98	2875.97	1379.98	1736.84	2186.18	2446.89	2820.14	1670.9	162.066	3073.09	1206.43	2360.97	563.534	2485.09	2122.73	5726.15	1964.9	1067.06	917.549	1780.23	1263.24	6554.1	8653.55	1640.83	1771.05	1809.13	2672.39	2828.94	1211.68	1996.81	1337.92	3548.64	2958.55	2229.21	1815.18	3140.72	335.551	1222.26	2317.29	2699.7	412.974	10191.9	1216.43	6408.63	219.711	2197.75	2336.15	1000.38	2592.21	4606.63	953.561	1523.28	1845	3142.63	1852.29	1633.35	1853.39	1629.12	4718.51	3077.53	3579.62	496.199	4632.32	3050.19	3686.86	1600.83	3867.2	1802.33	921.072	1500.75	3898.92	6742.71	1619.46	375.306	5781.23	8035.58	1325.6	3032.62	1139.54	1991.33	1701.89	1048.86	7641.27	600.43	615.489	6571.05	764.444	711.929	1202.88	2385.27	2244.91	6373.39	130.341	2713.27	3640.25	4677.37	2949.18	3185.03	622.838	934.035	2366.01	1979.74	3861.87	140.001	2407	1639.21	943.518	2706.27	3613.03	856.501	2479.28	2815.88	5727.42	1254.8	3169.82	6565.69	1200.8	3217.02	292.279	1757.71	2556.48	1267.72	4104.35	1791.01	11056.7	2816	2231.53	1520.05	2037.71	1901.93	2863.2	2661.93	1936.41	301.971	4880.01	2059.23	6120.34	1287.44	1532.24	2090.52	2352.92	6362.73	4202.17	3428.15	1305.96	1872.15	1919.83	488.924	244.585	5641.17	7163.02	2355.74	441.259	2117.88	1622.15	1502.98	3366.77	2750.29	1958.58	3719.86	2267.52	916.792	7008.03	3051.15	2809.1	1478.01	3415.52	1753.37	3236.68	1359.42	1125.63	5178.76	4133.26	3001.66	617.384	7591.53	3596.23	2035.69	2080.51	1251.42	1785.63	1714.16	4214.39	6545.29	1009.01	6262.46	3589.03	1241.32	4112.6	10312.4	1153.03	3342.77	8231.86	5506.02	2586.66	826.437	2012.65	3964.64	8471.44	1737.3	2594.87	2691.41	7163.63	1639.21	2472.93	1727.56	1651.83	2253.43	1715.21	3041.86	995.221	3377.87	15087.5	4301.59	924.661	13125.9	6236.22	1969.51	266.354	2864.7	301.859	337.65	4283.86	2386.27	274.648	1922.87	2211.98	2405.04	2100.48	1883.93	8239.61	1260.38	2422.62	6500.19	608.667	2257.51	5327.92	6730.94	4824.44	7146.59	2592.02	1974.7	2243.5	1398.75	1508.31	1870.64	2127.39	1586	1081.85	2919.61	2467.26	1727.56	2467.91	2664.15	1536.68	3754	8575.07	3015.7	1922.45	7374.27	2313.73	567.43	1403.4	8767.89	1669.94	2461.02	569.187	1979.87	1185.01	588.374	3832.84	7008.03	1596.05	2407	141.405	800.047	101.34	3942.98	2339.03	6670.85	1615.41	1072.76	2698.13	3032.62	2693.81	110.553	2689.59	2456.14	141.529	686.285	9250.74	2172.18	1386.59	1837.13	304.546	3188.57	519.913	6742.71	847.523	5706.38	2664.1	1341.39	802.681	1507.63	9778.26	1833.81	2436.34	3052.38	7024.96	3811.18	1053.09	7174.29	2979.03	3903.81	294.609	983.284	3767.16	593.752	1245.02	2709.82	2556.69	1619.11	3660.38	3372.13	2659.93	1943.81	794.11	961.673	3846.3	3541.63	1501.71	13250	1034.05	4632.32	62.8265	1175.07	1579.03	2685.21	1510.62	1071.1	2760.51	1108.39	3187.3	635.946	3141.78	1971.16	2395.73	1969.51	1899.99	2835.77	2754.88	9639.24	3560.04	3666.11	4323.91	3688.1	6028.31	1205.64	1962.81	7612.51	1859.99	1255.14	1818.38	3093.06	494.37	929.131	4135.91	1597.57	1411.96	2389.88	4574.36	2481.18	3327.99	2533.53	1154.64	6304.1	830.956	2731.27	1773.53	2376.27	8079.87	2339.22	2416.29	3491.37	2684.28	2629.24	3053.83	154.731	2596.68	4533.66	3366.77	1155.89	2024.28	3067.8	1969.04	8134.15	1490.33	1020.35	1365.59	2583.17	830.922	1324.68	3364.32	7383.78	2386.27	1463.54	872.814	595.427	524.715	925.484	403.641	2689.59	2276.38	2629.12	1526.29	9363.27	2390.91	2827.43	3717.46	2331.65	1755.16	3241.05	427.794	8035.58	1487.59	8828.9	2193.7	4673.99	1859.43	2132.95	6555.63	4613.94	1996.76	1486.56	254.318	1229.64	7511.73	3574.04	688.799	1447.54	4688.34	1925.26	2698.62	1486.56	2981.9	2401.54	2726.23	1557.07	3504.77	1702.56	1041.06	695.025	648.889	1798.52	723.834	1878.38	974.275	1732.61	1369.95	1764.72	1696.48	1808.37	1981.98	2437.54	4326.04	4907.15	2267.52	1396.53	7796.88	436.848	481.005	3145.27	3147.3	532.165	1725.4	2110.39	3436.15	2647.01	2609.35	2536.34	1069.62	139.704	1573.03	6703.95	2434.33	2179.72	1324.84	2206.95	1642.31	5750.97	275.352	953.58	2323.88	2207.43	8023.3	2119.23	6617.73	6489.5	11664.6	914.954	3153.43	2074.61	1802.02	2127.11	571.845	1798.67	1461.55	2350.26	1498.89	1919.29	411.952	2409.08	1818.13	1551.31	1020.88	1877.17	1414.35	1330.09	1848.33	8854.68	6535.76	2228.78	2014.54	6843.77	7536.23	1758.56	1573.66	5088.49	6027.96	2840.24	1091	7293.1	949.303	3706.59	310.683	3900.06	742.914	1688.2	891.047	1776.16	686.285	6547.26	4153.59	2172.18	1852.63	5674.57	1283.34	1973.24	3166.95	2629.81	1275.63	3210.47	3362.25	1251.61	2355.33	602.744	6756.88	6800.45	984.667	3216.24	1527.26	2142.23	1777.52	2856.61	3178	2127.11	2727.31	3147.76	1311.31	1347.21	927.602	1613.63	4322.54	389.9	4616.46	9663.8	2463.43	577.418	6793.78	158.974	2542.98	2089.52	761.606	6758.74	751.128	6425.81	715.329	1401.02	439.089	1521.62	3008.06	797.919	2871.34	3056.23	2526.07	2792.92	6399.53	575.638	10278.4	166.271	2119.15	1147.61	3573.43	2085.4	1691.49	5267.27	4311.45	6927.42	11997.6	1915.91	5166.78	1056.74	151.843	1188.38	857.163	283.956	726.572	1060.37	931	7032.73	3102.52	2810.28	2936.72	3706.24	1207.15	956.298	3671.57	1259.78	1241.32	3006.76	2834.73	747.375	3390.81	7163.02	4544.79	1810.68	1184.41	2345.23	6959.39	2850.01	2533.1	2685.21	2596.22	2292.58	4559.07	3045.68	5427.17	3382.5	1531.84	1929.23	3965.15	1622.19	1348.45	369.71	6084.35	2528.5	228.617	7333.51	2094.91	1894.99	452.581	1049.5	307.783	1196.3	1925.97	6049.22	4836.51	113.684	3163.62	1628.15	1604.36	469.981	1258.07	1367.19	3481.28	1047.66	2075.12	1397.28	1532.89	903.097	2654.78	964.59	988.336	3050.16	1086.56	1373.5	350.051	3115.68	2835.08	3028.07	1372.32	1075.24	622.236	1667.63	2048.6	2412.54	5277.73	3067.56	1490.33	3116.45	4913.18	4786.45	1815.47	885.678	2219.7	12525.2	1279.9	2632.11	7137.94	797.267	3476.73	2017.27	2282.06	1941.02	3964.64	1461.82	4899.73	1658.87	889.247	606.419	11191.9	2585.29	6959.39	14617.8	2917.27	9981.64	1341.39	4217.07	1610.59	2407.5	6224.88	2812.44	4493.64	2658.89	1735.98	1798.57	1144.74	3097.07	2255.53	2376.27	123.114	3698.78	3544.36	2181.24	1707.69	2611.22	1836.77	3167.54	1771.74	5320.02	2316.14	132.323	7174.29	887.74	1501.66	6270.5	2771.38	2278.71	1577.81	1588.17	1304.24	1362.86	1185.21	4140.8	1914.15	185.544	7832.71	2964.94	2607.02	6874.77	988.047	768.274	2478.93	3159.48	4764.92	1833.35	991.384	2508.22	4929.65	6761.89	6792.58	3026.54	2833.29	6565.69	7032.73	3461.66	2115.52	2537.71	3318.06	8227.99	1953.1	2516.41	1130.36	2295.95	1797.75	3581.91	1674.09	1324.99	2756.68	1180.56
CRO74127	1271.46	538.402	664.82	721.948	2014.2	1356.34	233.359	941.526	6721.32	2814.39	491.448	6423.94	426.672	202.36	8595.41	966.701	3686.64	6443.29	477.424	7371.24	220.539	1708.8	2665.18	571.75	565.296	412.219	1788.74	2977.87	1732.16	564.708	499.421	1695	1509.83	603.973	925.414	6909.7	4029.3	1118.78	5585.21	213.333	5815.15	1233.42	1347.97	731.208	3254.11	4892.12	125.197	4924.32	1037.31	3482.11	902.493	8535.76	603.973	495.43	4914.26	2334.87	580.194	729.637	2363.89	567.977	9034.77	632.32	1714.5	2090.38	1865.89	828.189	383.226	3491.02	6198.91	1898.92	5684.43	752.61	3852.34	1564.57	8402.76	465.369	742.512	4786.5	615.452	779.762	1189.79	335.636	2332.55	1490.16	4817.38	2151.77	303.053	1520.36	891.029	1199.25	823.068	3108.93	1011.39	2302.77	227.87	2745.49	753.75	2856.53	3808.03	746.647	1089.63	877.712	3555.5	360.587	1572.92	1632.66	813.527	348.99	2486.8	957.132	1175.27	1413.33	1928.08	3723.84	6804.44	1614.37	760.387	3960.29	4259.85	4057.01	1230.12	741.544	1113.17	273.042	661.516	731.439	166.959	8128.75	670.328	1985.16	1908.13	909.047	4970.36	5730.55	6015.3	1877.99	112.859	516.186	2793.96	641.361	703.183	322.567	752.897	930.119	690.941	1497.11	1347.97	712.65	1396.42	3693.19	698.995	903.031	3881.58	3775.73	815.928	641.361	676.473	2581.18	2995.12	1910.44	2205.01	1725.95	260.077	2045.89	182.028	673.397	889.961	950.322	1614.37	1973.98	299.614	461.78	516.418	3407.88	2965.02	774.35	753.361	636.054	1042.34	445.555	1005.67	6286.47	338.76	6132.74	2033.99	225.715	1839.13	2520.04	807.981	1840.58	1311.62	1445.9	479.229	547.918	2794.01	2146.45	846.514	1365.53	1536.07	1434.43	605.261	2421.26	1821.65	8275.63	2370.59	2232.86	3860.91	1189.62	486.384	122.691	727.237	884.104	750.68	2113.3	2813.71	1089.38	308.531	900.703	913.992	7294.65	5391.41	781.555	5645.4	1535.68	574.708	646.574	4387.87	1068.27	2937.1	960.024	506.023	1018.17	808.792	3417.85	467.945	969.199	1122.1	1495.51	814.806	1577.85	707.042	1024.79	5551.08	1272.54	382.183	2391.27	911.014	4639.93	779.179	918.537	616.533	350.64	686.915	3374.77	497.333	2566.36	1166.74	3016.86	1259.35	1767.32	1817.24	3331.42	304.831	328.201	770.749	423.991	1591.11	4754.89	1081.04	323.678	122.691	710.821	1426.87	606.746	517.289	6721.32	799.61	1608.17	4805.66	1010.99	1883.97	2313.42	3108.94	828.214	1892.51	1199.25	156.787	851.129	122.973	808.234	840.296	1297.89	6283.98	8583.88	1238.04	766.284	419.388	888.418	373.492	1078.96	1816.02	9326.21	776.859	2549.3	665.559	11997.9	329.978	656.292	766.284	501.722	3473.01	486.857	350.64	2085.77	464.233	961.027	1893.37	6217.53	567.023	247.858	352.207	787.085	562.037	308.531	823.098	566.008	336.78	920.456	789.713	832.747	533.413	1165.65	183.995	1020.22	2066.77	3554.03	2585.07	6804.44	1734.72	9055.32	751.977	678.665	1327.18	901.826	3095.16	170.191	2314.59	1317.31	1032.2	560.434	565.24	936.807	1683.56	4257.02	452.187	995.605	493.526	212.734	313.108	7540.37	6256.36	1044.14	904.792	392.342	649.662	234.994	453.578	372.1	2520.97	804.041	1784.49	235.378	750.981	3265.42	481.532	950.856	855.573	1517.12	321.668	1610.69	1262.23	853.734	1926.48	2002.79	1891.47	1571.54	698.444	948.612	876.691	480.814	1670	1388.42	3454.76	1238.19	4710.33	331.276	1495.05	7535.56	849.969	696.464	532.134	1220.58	127.517	5145.88	310.305	5534.83	1490.76	2174.35	6391.9	7315.45	731.661	1179.98	509.354	3337.13	1983.49	434.045	829.419	4500.71	998.962	584.906	1026.26	1078.96	1759.95	647.093	825.93	699.222	521.7	1548.89	496.112	561.86	1825.36	682.723	462.971	561.86	5053.37	2064.75	2173.82	616.164	621.521	1025.49	185.659	1189.91	428.328	649.662	780.419	1892.19	611.558	4274.36	5963.97	750.272	949.991	622.177	925.952	523.329	641.892	200.596	5616.53	6570.16	1700.92	1084.81	656.026	4502.26	13406.6	698.32	2334.87	5051.65	1749.19	2504.33	1090.34	1016.4	1117.58	541.924	3010.68	6863.76	647.528	1666.83	2231	1441.91	427.278	1133.62	822.017	813.496	3260.38	1618.82	795.551	705.63	2876.13	998.962	3021.05	635.32	6220.4	664.422	1296.25	3688.89	1064.34	2798.83	4677.14	730.169	350.887	816.819	2788.03	179.818	721.948	7645.69	1660.04	548.038	1139.87	1226.55	2200.8	924.117	630.122	388.809	439.242	995.501	713.826	4863.33	822.017	950.941	1071.46	525.996	1750.22	789.546	600.556	2920.83	1794.02	1432.4	1482.65	1505.38	690.129	5112.54	757.939	441.304	2354.44	6405.74	9445.73	4465.8	398.745	1150.71	747.427	898.704	8272.02	850.585	3313.33	516.186	1090.79	840.259	495.311	1045.77	790.782	923.346	3695.33	2193.92	2546.79	6589.2	730.22	882.249	6283.98	341.437	915.585	2642.52	8672.31	579.152	1681.47	889.717	3637.05	336.624	3454.11	615.952	1117.21	4223.7	1280.7	6833.01	712.899	611.558	1868.98	270.334	2080.18	3368.46	555.092	676.473	200.94	1748.18	782.184	1214.04	556.312	3412.17	392.989	3621.08	1026.08	1430.33	667.554	858.121	351.171	3638	4548.48	523.329	2120.41	1085.65	756.787	875.075	2231.04	1243.35	1441.7	2290.69	1854.82	501	3740.37	1681.58	242.31	883.335	2155.12	1071.42	175.178	4842.43	1681.94	6198.91	257.865	1068.69	1196.98	1509.93	1229.12	1201.58	475.45	501.883	576.51	1110.03	1251.37	659.558	588.177	1207.3	1180.48	1287.99	2045.75	398.936	2438.32	2553.61	1848.18	2453.6	3841.79	630.122	1810.45	778.564	3674.18	7028.34	257.526	504.682	6576.53	8971.02	1184.86	2469.21	460.092	731.439	1104.93	1352.15	6353.85	710.428	462.35	6648.6	837.547	633.762	757.721	747.111	912.265	3800.5	177.08	1361.87	4471.3	3080.02	1414.68	752.694	1432.12	583.035	975.147	1993.98	2928.21	178.583	1127.6	644.489	2151.76	1895.84	2630.27	1753.6	745.546	960.602	3078.52	2044.69	3116.74	6677.79	757.088	1596.72	1217.38	420.999	680.44	865.988	4259.53	2033.2	6160.03	1359.19	863.794	1327.18	945.586	1114.75	919.5	675.715	922.868	291.983	898.82	634.941	5074.78	453.164	1450.66	2018.75	778.523	6405.74	3776.93	2081.13	548.68	580.321	964	382.608	112.346	7823	6965.74	576.255	252.552	4634.28	301.668	1624.35	1260.79	829.434	850.686	2178.96	682.211	854.749	6244.23	602.639	956.092	301.659	1868.34	3975.57	776.18	2007.67	1169.01	6615.78	1390.55	1528.99	303.053	6856	2107.68	2166.79	605.755	1073.03	862.056	788.919	521.7	6833.01	434.045	4821.15	2037.3	619.229	1667.59	3498.65	2075.97	1259.35	4329.01	1136.15	363.362	242.657	531.639	1087.67	8521.02	1519.58	1493.68	6843.7	4281.68	644.489	1042.34	900.015	1178.85	816.254	1954.45	2706.81	2363.76	769.875	4129.86	4452.51	952.337	3096.98	6310.96	972.725	289.818	1815.13	371.879	399.018	2861.77	752	282.802	1398.94	1916.7	769.923	2257.93	1582.14	7350.96	1797.75	786.039	7535.56	1051.49	536.594	2886.56	6909.7	5309.37	8535.76	1102.38	2324.64	521.874	258.101	2483.53	1105.91	2155.49	586.416	335.379	421.42	881.339	900.015	566.525	1660.78	655.56	4257.02	8595.41	5993.22	2194.23	5931.94	825.93	563.988	3980.4	7914.41	859.764	1242.12	277.586	1496.49	1525.73	641.103	2389.92	6244.23	834.772	1127.6	165.817	943.214	138.261	4784.99	759.839	3681.44	388.809	1580.97	2209.92	2469.21	1049.27	143.7	1763.3	2146.25	167.425	247.495	8600	602.517	3146.14	310.055	302.327	5770.73	524.935	7028.34	305.772	4806.81	789.791	508.529	456.017	676.098	9496.07	1517.41	1795.55	1580.49	5685.35	3263.55	1273.84	6894.88	1662.96	2403.72	335.935	1591.73	1167.94	491.72	1403.12	1463.24	831.156	356.377	1572.88	1028.97	2184.41	719.675	370.355	1989.69	3536.98	940.068	2002.53	2749.57	395.712	2438.32	110.649	369.518	2512.53	1248.88	1866.4	374.668	1762.75	1379.98	1930.14	1458.8	564.701	565.294	1292.62	972.725	889.419	1589.12	1632.66	8461.04	3573.51	2948.9	1203.85	2909.6	6067.79	357.42	1164.91	8583.88	411.828	715.942	556.415	2106.72	776.808	1133.72	896.372	728.284	323.677	970.206	2640.49	785.77	528.06	2641.92	472.082	6015.3	1248.14	2705.4	824.175	572.857	8672.31	2027.66	1562.95	4029.3	1404.52	1842.56	1209.91	158.654	1263.87	1531.9	1260.79	1270.87	1745.34	799.61	653.669	7540.37	395.097	416.272	662.584	1560.35	507.229	1406.8	1087.72	7294.65	752	1608.91	445.683	730.295	446.629	1083.39	379.786	1763.3	3087.42	726.761	1031.15	7015.98	721.076	1606.29	1985.67	778.831	654.604	789.954	616.575	8971.02	978.417	8244.94	514.494	4483.92	2360.53	1025.06	6081.19	6844.42	2030.55	607.449	238.054	486.817	9034.77	549.674	471.104	662.397	2256.2	989.87	1090.79	607.449	1661.93	868.112	1388.19	547.918	1856.59	1976.62	1316.24	1692.23	648.607	898.216	470.711	912.827	890.82	700.432	2043.92	1712.86	804.302	623.069	1031.47	738.438	5531.1	1252.79	682.211	528.576	6883.15	585.203	522.972	2190	743.292	565.622	684.684	1796.7	2590.03	777.94	1770.47	4098.69	866.668	164.244	241.449	6863.76	1904.89	823.098	8041.72	867.955	1082.06	3366.92	347.895	974.05	741.544	1717.31	7553.76	846.935	3325.73	4454.9	2998.11	1035.08	1145.29	514.136	591.543	923.688	822.77	514.658	850.999	922.115	679.727	900.703	768.434	968.561	2042.47	464.343	654.794	1344.59	357.301	2396.22	808.338	4321.83	3294.89	834.629	2096.55	6711.4	5540.89	1316.48	565.296	3880.02	6067.43	648.431	608.155	6978.46	693.59	2775	380.02	2783.27	336.036	698.32	746.962	1985.17	247.495	5233.35	2856.06	602.517	3834.58	5436.86	903.889	1117.02	937.421	2579.59	1743.86	3366.02	893.742	328.769	2627.92	928.957	6406.31	6943.29	503.908	1730.98	3807.08	1639.12	299.989	1544.52	456.885	923.688	465.003	7897.79	676.473	1982.89	2380.36	545.736	5204.72	119.479	5387.59	2782.5	891.625	815.882	7026.2	223.066	2281.94	678.719	263.741	8084.65	569.948	1277.51	1432.8	1352.63	140.27	1739.76	5786.99	579.624	908.85	1863.95	1943.14	2581.18	6570.16	328.201	6220.81	291.37	1141.89	716.881	1325.57	579.594	1680.82	1351.83	1168.82	5246.59	3949.08	1364.3	1754.67	399.689	201.293	736.005	671.752	323.597	1463.72	711.885	404.214	6719.79	5442.77	629.14	5294.45	1216.58	890.251	603.72	1040.62	395.319	619.229	956.819	2689.91	352.074	1228.33	6965.74	4502.26	732.178	411.933	2411.08	6814.81	876.691	1425.99	1248.88	479.316	3312.18	3501.31	442.504	3077.34	565.515	1509	1884.77	1496.56	950.748	6952.23	636.923	6260.46	2428.34	280.876	6038.33	1909.7	4454.1	288.743	413.211	368.704	674.576	4672.64	6721	5241.01	168.93	2350.63	464.233	3471.43	664.177	1524.64	2168.24	2134.9	1342.79	1199.68	560.448	939.89	592.499	2626.6	471.372	665.505	1111.65	1143.5	597.427	585.822	635.32	499.624	966.856	547.56	1454.57	678.417	694.621	2494.83	2231.78	1415.74	2985.51	395.097	1436.47	3838.93	2262.88	275.655	946.53	1097.84	864.183	659.743	1328.74	4752.33	1196.55	900.253	699.763	820.716	828.641	1087.67	618.931	5923.52	608.375	626.221	414.25	650.833	684.606	6814.81	3519.85	1078.29	859.358	508.529	892.443	1338.54	546.593	3753.6	3855.3	1330.88	1207.12	594.274	835.101	943.861	1657.19	723.901	572.857	201.537	1147.62	1380.19	489.318	1395.73	1538.74	2174.47	1381.96	2181.07	3215.96	531.989	184.682	6894.88	832.446	455.315	3471.24	3227.26	711.598	1103.56	1067.99	406.255	1473.69	398.312	5195.65	880.401	226.925	6430.85	2619.95	1025.49	5394.89	1048.97	341.879	727.978	3379.53	1188.17	2379.32	328.62	773.444	4677.14	6423.94	6391.9	680.846	1644.25	6677.79	6719.79	4645.76	603.201	2039.17	385.682	7244.09	760.084	1773.23	297.96	1255.79	1037.35	2510.58	1470.65	1542.17	1122.1	625.205
CRO74158	461.376	841.473	505.126	1355.37	2075.16	1198.83	90.0417	770.903	4372.38	1483.34	1068.6	3170.87	1062.98	1127.96	4313.69	977.9	5994.79	4220.47	618.211	162.549	188.866	2702.75	5625.43	3513.51	562.717	9284.96	384.689	3771.91	5165.91	1150.02	720.211	1753.19	685.282	1125.82	2022.58	3011.43	3902.77	2110.29	542.079	302.622	2307.41	1117.5	1886.85	2001.4	950.595	4078.76	118.418	1459.86	2341.03	346.853	1050.2	3374.91	1125.82	1043.97	4824.02	2994.46	634.136	812.496	882.151	790.284	3527.88	1328.34	4982.73	404.007	1344.46	1818.5	565.74	6259.64	3041.22	4428.04	3125.88	1348.7	1600.73	2620.37	4277.04	1025.87	786.863	2443.76	1762.79	1021.76	2111.83	17.8148	2635.49	1369.43	1162.51	7924.15	720.509	1700.65	1754.9	1589.23	2489.73	4000.14	1702.1	1520.04	331.416	692.494	1229.65	846.213	5002.19	1392	2446.8	3261.72	7135.43	473.525	7867.34	14025.7	1151.34	1420.26	2440.43	212.051	2347.89	10522.7	2019.71	12456.9	3943.77	2052.01	1646.76	3831.3	884.2	7029.72	211.364	779.865	737.426	817.239	980.318	1246.36	166.707	3810.05	1115.37	702.762	871.76	807.461	3869.76	2025.11	3660.69	225.184	347.686	1258.02	3726.73	1409.83	2575.03	770.357	1202.53	943.301	1397.32	1005.29	1886.85	1058.85	3287.82	2738.93	1110.66	3567.93	5893.93	6515.93	2693.21	1409.83	680.514	2926.95	1696.69	1788.71	766.183	2973.99	859.54	628.57	246.429	1325.92	958.682	2486.06	2052.01	616.497	169.778	3737.23	1312.2	4533.47	992.383	1186.95	1784.26	1100.73	2093.32	1012.95	5496.93	2397.63	737.159	2133.44	2041.17	240.953	1198.44	3304.58	1934.45	1838.19	2285.34	12163	478.763	897.181	10339.7	871.767	3166.13	506.437	2456.95	12373.5	653.096	978.715	1229.85	8663.23	2831.74	1519.6	7443.2	2154.45	279.74	322.611	1845.08	993.734	1713.16	2049.3	11870.7	951.17	1303.53	3237.43	2185.03	5090.48	2963.18	1223.18	2497.84	3236.63	382.693	744.93	6931.19	791.473	4978.57	977.507	3102.33	1667.25	1268.81	11352.5	919.296	1434.52	1774.44	1375.23	780.807	2650.9	1174.06	2957.37	3017.75	2220.24	216.062	762.685	1130.01	2537.57	1605.69	2675.55	1444.8	755.901	1010.31	1352.87	1090.66	2425.6	2606.35	13477.7	1698.5	2595.15	4482.93	2524.84	166.607	370.407	1772.42	840.963	1505	4475.03	2344.3	75.061	322.611	7752.01	725.489	573.261	1535.87	4372.38	1764.52	3141.8	4895.31	2576.46	1192.63	3441.55	4000.14	449.837	2911.02	1589.23	233.623	977.229	116.272	673.366	433.083	2537.75	4179.41	3227.56	1239.62	466.161	555.895	1448.24	663.618	666.373	11199.8	1219.92	1097.7	2188.6	601.491	1648.26	650.849	868.137	466.161	430.107	12429.7	2466.73	755.901	2129.23	1736.58	342.825	1693.7	2482.49	1047.48	474.196	590.609	1333.58	178.84	1303.53	1258.83	1113.18	1777.62	1435.86	493.657	1939.77	972.993	378.639	372.886	322.798	2269.59	725.845	946.03	3943.77	2123.44	3790.05	1697.12	1213.54	2078.93	998.074	3197.18	236.772	1035.43	1349.93	685.881	1102.44	821.967	1336.94	2802.61	4264.78	1069.29	1469.79	3000.05	306.466	430.286	3871.47	2354.09	1070.43	3130.03	760.661	1287.8	62.6489	618.26	515.69	933.089	1171.63	2881.5	63.7509	1427.21	10058.8	690.83	3005.81	1607.94	2171.09	792.76	2052.15	5526.7	1762.39	5062.47	385.116	5138.86	6953.33	540.273	2293.88	1771.36	747.725	2604.07	14803.6	1679.2	2905.86	5969.96	812.48	3270.76	4457.25	910.766	1630.84	696.774	888.269	111.703	2339.54	464.768	2520.19	2144.54	4590.6	3577.09	3324.89	330.355	6609.03	243.443	2058.37	709.573	637.543	1578.92	8219.06	1443.59	2200.92	1348.24	666.373	9783.2	989.793	1194.91	909.56	1496.97	2444.33	677.769	2392.33	4764.04	909.547	754.033	2392.33	2550.04	684.095	3610.85	1121.2	1592.48	2370.65	193.711	1718.29	210.703	1287.8	1315.68	4644.28	1806.46	5969.99	3622.22	3710.31	1218.01	793.039	625.629	792.346	537.112	121.231	3914.37	4148.89	8858.96	1537.64	1706.74	4530	1466.23	1126.37	2994.46	2679.98	3213.26	3761.65	1679.7	1594.7	2532.9	949.626	786.152	2975.66	1162.27	2374.11	341.333	2758.84	1462.11	2848.11	609.122	1388.37	9972.44	1876.1	2386.94	1250.36	8603.73	1443.59	8240.49	1447.45	5119.22	758.463	2997.86	10464.1	1316.12	4818.49	2482.26	990.785	1995.58	316.348	1223.51	104.944	1355.37	1855.7	2028.66	1477.05	1871.72	8702.17	3204.82	1860.67	738.159	1659.66	580.173	1040.33	1425.89	1072.4	609.122	1357.39	1034.64	219.379	3308.78	2408.45	524.262	2069.33	1493.41	755.507	1574.11	4014.48	1161.43	4838.57	805.526	668.665	4491.44	3235.89	4957.49	4251.21	406.428	2218.79	1080.35	3018.2	9077.3	2371.91	2961.03	1258.02	1690.8	922.985	1072.67	1542.88	800.661	417.464	3481.85	2114.8	3055.49	3515.23	2295.6	1352.03	4179.41	629.107	1202.7	290.925	3356.35	1543.58	3240.3	3762.98	9966.23	836.579	2840.27	1596.79	1214.88	2833.01	2073.09	4922.08	823.007	1806.46	1670.58	4470.09	2070.03	3399.94	1649.75	680.514	169.115	2309.27	362.417	253.167	248.062	1059.16	2170.95	4314.45	1339.13	707.451	779.691	1459.08	1081.55	7868.7	14628.7	792.346	7228.24	9092.43	3169.55	2206.5	752.948	3148.17	134.201	3631.16	3444.37	1020.96	1110.74	6645.27	1610.76	1535.14	4116.25	1408.59	493.51	11765.3	438.604	3041.22	269.403	863.294	1823.83	728.853	14508.4	2879.35	844.608	721.723	1818.77	2252.52	1375.56	1045.24	2215.68	1729.63	2329.75	2359.99	15702.2	572.736	2344.95	3151.4	4309.06	913.816	3389.78	738.159	289.39	867.26	3636.26	3189.07	261.373	201.768	2240.33	3454.89	1293.39	3007.07	1029.3	1246.36	1598.17	706.924	10515.9	103.458	700.707	3865.87	520.785	896.323	996.986	816.872	1814.83	6116.32	93.6947	1689.05	1561.72	5302.34	2257.32	2444.52	360.562	973.932	1267.82	6762.58	1077.26	237.533	1335.18	1650.62	694.268	3596.86	2449.02	424.741	2337.92	427.995	4920.27	808.769	8136.97	3977.94	944.925	2107.12	249.382	990.138	640.383	1503.2	4545.47	2389.54	3108.6	2603.03	1394.04	2078.93	278.124	1857.36	1563.88	318.07	1677.5	198.11	1496.06	2154.29	4681.09	1065.97	989.494	1920.65	849.482	3235.89	4307.05	3032.61	1347.44	2245.15	1085.62	746.238	1123.63	4242.49	3200.89	1659.89	281.754	2394.5	1192.42	2193.17	4128.42	1662.78	1512.57	16281.7	1089.94	1079.26	2973.1	2048.96	1317.96	1129.99	5079.66	1242.35	1389.91	751.665	838.307	3887.88	2373.22	6940.29	720.509	2987.47	2743.97	1079.98	1130.57	574.448	1018.64	968.769	1496.97	4922.08	637.543	2714.9	3159.38	1017.68	2852.44	11490.1	1138	1698.5	9923.71	1286.44	1042.69	1140.24	989.755	2301.92	9102.74	1369.41	1903.79	1538.73	7312.27	1650.62	2093.32	1018.04	1346.13	1864.86	2250.9	8584.01	663.84	5622.24	8830.64	2797.6	998.682	10442.6	3036.05	1983.49	170.113	2558.38	394.139	271.192	4693.49	1656.3	215.264	745.81	1808.02	1546	4231.79	1855.78	10485.2	858.68	1191.64	4457.25	294.472	917.083	4820.6	3011.43	6289.51	3374.91	1153.35	3021.33	881.565	2056	1193.41	2319.04	1769.94	1414.3	530.538	771.713	2200.15	1018.04	734.673	1878.26	915.982	4264.78	4313.69	506.042	1044.26	4270.14	1194.91	248.579	1194.11	3492.39	3223.42	834.866	223.273	2009.31	709.382	116.811	2360.32	2973.1	1369.32	1335.18	164.785	1025.81	120.498	3713.06	1228.36	7588.74	1659.66	671.694	1471.05	3007.07	475.314	107.427	1718.01	1626.7	137.757	350.465	3480.4	845.325	521.752	877.633	265.508	2365.81	114.06	3189.07	330.87	2921.34	1801.54	787.436	704.693	815.671	1638.06	6563.07	1647.21	2016.28	3174.45	4313.5	357.969	2813.34	2513.24	3688.62	137.181	722.634	2668.71	879.344	1272.8	1074.08	1250.68	731.258	3529.25	1350.85	9115.77	947.026	692.242	695.173	3605.5	1944.13	5003.76	11201.5	951.031	2344.95	207.787	744.419	988.522	1961.62	4319.74	435.567	3018.19	806.566	3708	363.602	1816.56	1044.59	1881	1983.49	1281.84	1740.16	2420.73	10150.7	1255.28	5350.29	3247.28	10591.2	4044.92	607.083	1353.96	3227.56	806.54	1160.22	1255.24	2029.17	638.761	1130.2	1926.76	1423.77	1769.69	919.651	3302.86	2152.7	1867.89	3119.79	595.002	3660.69	476.015	3126.75	1054.51	1607.55	3356.35	1274.54	2163.57	3902.77	9115.71	2202.22	3732.27	133.623	857.198	2814.07	4128.42	889.243	5453.03	1764.52	2263.38	3871.47	485.67	931.711	744.493	10109.1	311.8	727.983	2182.93	5090.48	1656.3	1966.54	870.473	350.274	654.066	966.752	255.418	1718.01	1685.7	3628	2937.21	5815.87	2267.39	1213.81	3415.21	2238.33	993.887	1885.83	486.395	3454.89	9665.63	1499.2	2763.15	3667.77	6029.68	1397.2	4746.56	3961.45	2254.17	1285.69	121.221	780.794	3527.88	2369.44	798.857	987.618	17390.7	1255	1690.8	1285.69	2885.66	1510.56	2481.9	897.181	2732.37	2110.13	655.785	371.521	495.731	1432.26	329.252	1462.04	1306.81	1451.59	1079.99	4311.33	1200	1341.29	1007.56	1010.14	4211.49	2027.73	1089.94	1173.43	4358.04	218.208	3451.98	905.225	717.823	345.303	2462.35	6542	2984.45	3117.65	1521.06	573.637	1183.56	151.23	1304.8	2975.66	2696.66	1258.83	126.376	2262.37	1343.99	7222.3	166.105	1191.7	779.865	1498.8	3997.68	2839.84	4673.93	3985.66	8806.59	1035.5	2878.1	861.489	1224.39	1707.31	375.453	1121.45	1037.06	1466.18	982.895	3237.43	533.154	1529.58	1241.49	755.765	927.475	2059.69	1734.73	375.718	2206.11	11939.2	7628.21	1510.94	1973.52	2418.58	6486.49	1251.82	562.717	4386.04	4044.68	2005.7	1747.7	4244.36	1218.59	5344.21	201.044	9251.16	422.558	1126.37	1302.35	702.764	350.465	12455	2326.86	845.325	748.139	4433.67	1238	1090.86	1738.83	4065.3	1015.22	6425	1108.89	702.141	4178.64	311.388	4160.2	4867.27	794.746	1846.18	605.027	2373.67	978.04	2118.42	1584.15	1707.31	1836.55	2266.35	948.864	784.713	366.055	638.014	1709.71	134.192	2992.18	9164.93	1091.72	664.481	2861.53	240.032	1003.76	1180.32	896.9	6471.02	9661.11	4057.04	620.366	1051.42	934.746	1566.24	4063.94	753.82	1375.09	2523.98	2520.7	2926.95	4148.89	370.407	7768.34	242.631	1321.14	523.767	1335.4	1412.65	849.42	718.779	4991.69	7026.18	11797.1	2268.11	1682	858.019	261.492	1508.71	654.714	123.828	347.54	2432.34	980.643	3280.11	2514.75	990.089	4033.58	1881.78	762.964	1293.57	2392.78	2699.67	1017.68	2503.8	1070.44	416.844	3026.04	3200.89	4530	794.581	970.982	1497.12	3863.33	1771.36	2817.8	1961.62	1055.77	3038.83	5014.7	1105.6	2330.58	2013.22	2424.98	1269.05	957.949	2298.71	110.203	303.019	3979.32	7890.08	244.46	2766.73	6465.07	873.437	516.154	870.531	430.253	667.479	1565.05	3079.43	4858.41	126.477	8842.93	1736.58	716.442	573.272	697.861	635.065	907.487	851.237	1122.1	1434.56	723.277	2122.74	1160.56	936.065	794.177	1425.95	1332.85	957.34	355.573	1447.45	784.304	2219.77	535.606	351.554	214.977	2391.08	1245.14	4590.41	3926.95	591.347	485.67	1066.57	5193.22	1147.34	944.621	1071.84	2446.45	1738.14	638.912	2296.94	2912.97	951.162	1400.47	2206.26	2027.98	1379.91	2301.92	819.977	6070	627.327	767.984	820.941	1945.66	1152.05	3863.33	9891.82	1784.69	1612.15	787.436	2110.15	1321.08	991.61	12937.1	4035.93	4715.72	2151.72	630.827	853.126	2591.22	2849.23	909.899	1607.55	144.859	2058.57	3232.48	945.657	2609.02	1694.75	1140.13	3628.14	1883.7	3203.77	2758.49	304.758	2813.34	687.093	960.875	5504.84	2623.5	847.339	1065.16	1390.22	365.826	1126.98	958.269	3544.49	1497.61	326.137	6461.76	1540.01	2370.65	3764.11	1011.42	349.254	1023.86	2045.72	6052.4	2134.45	829.771	1271.66	2482.26	3170.87	3577.09	1568.17	1504.99	3977.94	3280.11	3081.01	578.57	2559.61	1498.3	3391.37	214.13	8370.58	304.249	2362.21	2429.47	3816.78	5780.87	1257.17	1774.44	675.656
CRO74186	500.261	447.115	1374.89	783.634	1641.87	1589.39	18.2408	356.185	5974.7	1189.87	1135.38	5520.81	394.008	2935.28	7256.94	511.352	5076.68	4806.33	311.573	125.671	76.4164	2060.04	5037.18	616.158	465.876	5659.53	920.17	4599.51	3915.19	821.684	597.603	1673.67	713.523	829.248	1442.48	4283.96	3443.37	1132.67	698.202	128.435	3653.79	873.943	973.519	5815.83	1249.97	3732.14	70.155	1965.54	1678.33	528.964	750.64	4137.67	829.248	236.921	2318.66	2824.43	777.815	464.991	1443.17	716.819	4691.93	928.89	1523.5	614.202	1053.74	1269.91	469.137	5563.01	5242.84	2859.83	2636.11	930.957	1274.23	1703.11	4200.83	669.355	1123.27	2817.21	1338.68	936.958	1625.5	138.303	718.117	856.595	1063.75	5059.8	511.113	505.859	1710.17	1111.66	1230.68	3693.46	1043.68	4139.21	161.899	985.876	802.984	565.797	4907.83	738.026	1526.56	1690.34	5815.48	634.821	5052	1695.9	675.592	3242.99	2769.07	148.562	961.573	6431.69	1875.45	2805.73	5307.08	1507.27	1108.62	3038.25	1144.9	5927.77	178.306	592.63	611.585	1087.5	930.113	726.079	66.8122	2747.16	403.339	622.36	763.072	602.212	3966.63	2453.37	5064.68	572.253	347.81	817.144	3532.62	1001.78	1817.04	177.093	800.804	746.914	574.219	638.57	973.519	967.977	2816.17	2408.49	444.104	915.291	6405.82	5604.13	1806.63	1001.78	446.227	3000.87	2054.14	1601.72	1140.06	2542.7	756.757	721.913	329.538	1007.89	1109.65	1641.2	1507.27	576.359	217.613	422.415	913.355	3277.24	819.927	1022.3	1097.44	898.992	1267.88	1708.19	491.315	2731.8	193.159	1343.76	1725.96	214.732	631.58	3021.93	913.61	1911.76	1588.06	1350.18	531.403	444.169	6549.81	612.879	417.734	526.301	2115.1	972.874	769.397	2757.79	1155.85	7874.36	1804.03	1478.03	6427.27	1458.05	196.475	185.914	1207.55	1022.86	1058.5	2062.77	3353.21	544.32	1135.35	1748.18	1581.34	6728.15	3252.88	883.249	1702.07	3170.68	292.614	478.203	5665.1	836.735	5745.7	739.249	2179.53	3554.63	1212.64	2723.56	802.801	1144.14	1075.21	1293.25	421.636	1415.84	701.203	2236.87	2304.39	1631.18	222.168	821.94	1393.36	3236.69	859.973	529.511	4220.43	513.915	336.802	686.516	707.505	1396.29	1630.45	1681.68	1570.57	2477.53	3535.46	1776.54	161.686	395.075	1137.22	769.573	2976.8	3748.42	1358.83	189.537	185.914	905.085	875.262	450.052	930.091	5974.7	1197.97	1600.4	5268.11	1582.19	1061.96	747.945	3693.47	1722.24	2847.14	1111.66	189.005	546.603	46.3853	521.142	808.452	1876.21	4470.65	4836.1	841.198	486.114	370.803	325.537	823.052	619.647	1153.45	3520.48	370.952	3053.67	554.505	1823.05	578.593	766.667	486.114	448.399	2332.06	314.155	513.915	825.875	1187.31	410.25	1580.55	4142.68	939.932	298.359	720.338	1051.2	194.312	1135.35	711.659	314.474	1548.99	436.862	1081.97	865.328	518.305	385.282	418.896	386.233	1835.08	717.032	1364.16	5307.08	1976.09	4601.7	3107.35	821.833	561.538	992.984	2780.41	199.588	954.707	1097.72	447.598	679.972	540.396	1556.87	1675.52	1055.13	2716.68	3933.86	597.526	130.318	397.237	6056.05	2799.84	929.571	1703.85	199.365	1324.39	17.5505	556.521	689.631	1399.6	788.934	2349.45	18.6832	1536.88	2688.6	523.193	2564.03	1340.46	1419.81	184.043	1627.07	3633.34	1328.08	1601.27	909.525	4233.62	4287.24	616.493	1783.94	1185.47	451.327	1771.45	1636.65	1064.24	1807.34	2010.17	663.224	1884.43	5358.46	638.372	1401.32	559.198	364.034	61.2271	4184.6	443.278	1706.88	1565.88	3700.18	5413.39	3380.25	285.575	4313.93	938.486	3685.52	1173.33	357.069	3774.58	2288.86	1415.24	465.248	1431.58	619.647	6821.8	603.041	914.916	553.218	1339.29	1937.17	438.019	1735.78	1171.56	861.069	902.033	1735.78	3257.19	618.514	3143.42	655.798	1370.04	1318.26	65.7211	1204.89	194.121	1324.39	1501.1	4082.77	1296.61	6551.38	1629.1	605.251	745.072	698.469	557.888	482.449	490.79	88.6089	3100.86	5556.95	1310.63	542.404	5941.16	4634.76	1694.75	660.215	2824.43	2874.95	1520.27	2944.42	1314.19	840.612	1480.36	374.011	700.167	4980.89	384.82	930.221	330.97	1047.72	224.413	1631.59	918.607	1664.05	2267.42	1940.78	1761.42	1564.85	5866.49	1415.24	3045.71	1432.65	3734.24	1027.52	2330.46	2516.79	1287.22	4238.08	3785.85	852.102	397.096	239.835	1027.74	92.1623	783.634	1036.26	1312.27	908.829	968.398	5072.02	1874.85	1068.01	692.798	1186.13	561.585	1283.51	1367.49	1049.9	918.607	778.874	825.583	219.779	2616.81	553.116	439.977	955.367	1475.75	948.621	1092.98	3016.91	398.834	4891.11	704.443	612.12	3232.8	5523.49	1084.24	3371.56	442.676	1583.35	712.317	2608.02	7525.4	973.057	4168.23	817.144	1012.63	1072.68	229.058	1731.66	474.13	294.782	2283.99	1723.29	3074.9	2618.36	1806.6	698.66	4470.65	361.123	482.216	315.51	5652.94	458.227	2118.37	2996.91	2599.77	165.219	2712.03	1517.12	930.047	3510.59	1096.94	6338.36	543.443	1296.61	1387.16	1501.21	1842.92	3177.09	916.604	446.227	279.544	1608.35	332.497	456.44	271.874	591.979	459.85	3801.06	1329.87	898.921	968.265	840.196	830.919	6137.52	3342.22	482.449	5944.97	676.948	530.915	1825.91	1373.1	1571.65	474.228	2890.32	3113.42	788.01	1337.63	1319.45	518.791	791.664	1170.53	1008.14	493.795	3336.28	1241.52	5242.84	497.912	490.485	1011.79	953.088	1056.87	2065.26	332.827	610.899	1199.04	1087.26	1893.13	646.474	439.966	651.544	1585.12	1202.47	1446.65	276.215	1159.59	2337.39	2908.87	1335.34	3365.53	692.798	456.867	500.839	3584.13	4908.69	556.567	193.064	3812.58	4935.43	1851.69	3334.58	355.829	726.079	899.008	845.683	7721.27	107.775	1521.59	3850.94	590.237	818.476	563.419	2705.87	990.27	5325.98	169.104	979.005	2047.38	5704.7	1057.13	1518.92	379.685	403.626	1367.84	4664.88	561.128	148.928	756.731	938.671	668.747	1223.14	1987.17	399.325	1833.84	689.594	4234.43	1009.38	5423.7	5714.68	734.636	683.596	182.021	670.82	523.213	645.77	1555.26	1834.06	922.541	1535.18	761.314	561.538	282.166	1727.71	1169.23	483.747	1610.97	157.298	3480.83	1536.02	5065.5	477.257	611.222	1226.5	657.115	5523.49	3713.21	2192.13	658.297	443.95	505.279	978.831	399.046	1392.81	4352.26	1272.85	377.052	3662.4	1269.8	1719.45	2456.93	1710.34	984.717	1664.38	540.291	989.016	4441.75	1545.49	737.265	878.7	1342.33	1670.17	2218.18	1087.8	1112.6	2381.89	1763.55	1624.99	511.113	3240.2	2363.93	1097.8	1140.59	485.384	538.052	503.101	1339.29	6338.36	357.069	3039.69	2667	694.974	1645.32	2621.74	1120.74	1570.57	2493.04	1148.19	1331.2	2756.23	783.547	1568.43	6593.55	874.391	975.027	1579.66	5724.18	938.671	1267.88	702.834	719.802	979.973	1745.71	5362.7	551.424	1035.22	2509.44	3555.36	729.764	3074.65	4627.4	1076.46	171.549	2083.65	218.685	195.694	4018.17	1173.32	228.068	1372.66	1783.25	924.945	2462.23	2134.03	6971.72	1569.4	941.599	5358.46	407.337	812.078	5532.51	4283.96	5359.84	4137.67	880.518	2337.27	908.363	392.451	1324.82	1601.35	1822.93	862.945	422.598	878.908	1257.44	702.834	868.559	981.807	697.184	1055.13	7256.94	683.438	1230.28	4136.12	914.916	249.15	1471.77	3620.64	416.849	470.168	288.767	1982.94	888.512	120.626	1582.86	4441.75	1157.69	756.73	86.2032	700.064	61.6906	2885.61	1156.57	6067.04	1186.13	973.159	1588.89	3334.58	591.486	57.5108	947.44	1533.46	69.8404	242.481	3653.95	597.355	746.491	685.379	248.249	1700.75	94.2918	4908.69	269.74	2666.75	1139.98	727.007	300.054	460.433	2898.94	4600.17	1083.23	766.357	3594.47	2227.68	339.846	4462.92	1207.35	3338.41	104.547	966.31	1875.56	1381.51	1720.41	738.844	929.621	561.726	2320.8	812.458	1069.76	685.164	338.083	596.307	3629.45	1479.47	3968.43	2830.13	212.453	1159.59	169.136	193.15	1397.13	1115.17	3259	281.619	1317.04	893.878	3453.1	306.298	1378.52	685.353	1027.61	1076.46	1455.81	1121.17	1368.82	7253.76	1172.72	4956.22	2385.5	1550.04	4552.83	398.267	868.3	4836.1	814.679	535.714	915.628	1375.95	527.501	986.257	1561.28	760.265	327.381	569.61	5799.54	453.603	444.606	1697.57	486.753	5064.68	495.698	2282.79	696.527	1379.62	5652.94	1106.48	3376.12	3443.37	1217.76	1320.45	2192.93	106.143	526.775	1835.07	2456.93	1220.49	3154.57	1197.97	295.622	6056.05	437.655	212.403	462.648	1040.03	670.67	925.219	1396.01	6728.15	1173.32	1557.77	309.826	1001.19	691.525	740.707	298.957	947.44	2029.55	597.15	1166.44	1003.85	1628.96	845.472	2611.99	1370.02	755.281	1426.4	526.47	4935.43	6459.89	3571.33	706.568	4093.23	6059.08	1699.6	3855.29	1850.09	1812.57	947.769	87.8825	524.878	4691.93	1844.88	1060.77	780.366	1840.81	1477.8	1012.63	947.769	1533.38	1343.45	1880	444.169	2331.29	1611.2	849.08	312.064	607.867	633.247	382.338	1143.18	1144.03	799.096	1186.5	2335.49	535.564	714.579	453.435	689.674	3767.59	2314.81	540.291	595.122	4386.72	219.703	1732.6	2790.54	715.868	239.441	1458.34	4217.95	1359.94	535.362	1492.49	640.062	1346.16	75.872	1133.42	4980.89	2787.83	711.659	136.433	1583.84	516.743	5590.79	149.264	993.813	592.63	1493.73	4152.86	2240.2	4809.75	4099.57	2959.15	878.341	1773.02	959.852	777.28	908.163	1044.62	734.461	410.549	936.158	717.816	1748.18	516.899	1104.21	1056.51	421.188	418.571	2330.19	337.746	1233.48	1078.86	3487.07	5383.39	1163	3938.89	2856.45	7313.81	684.784	465.876	5684.35	4552.69	1427.05	676.786	3935.72	426.117	5036.41	177.528	6305.85	124.765	660.215	1480.79	622.362	242.481	7946.2	3273.14	597.355	797.25	4240.32	920.223	819.8	704.963	3452.08	818.446	4561.48	830.581	448.809	3138.66	381.487	3730.08	3616.53	367.655	2359.76	775.129	2245.33	960.303	1289.3	1116.17	908.163	1564.07	1727.75	533.405	1136.97	426.271	617.905	1080.52	177.626	3450.08	8924.67	1080.5	642.152	3355.34	228.18	826.63	788.06	866.467	3917.05	6318.11	2968.56	562.366	568.507	2891.47	1468.94	3868.63	1065.78	943.367	1041.3	1202.44	3000.87	5556.95	395.075	2631.45	227.871	799.106	479.755	1348.31	1102.81	533.739	1130.57	3083.43	6509.51	2202.5	1118.11	1319.8	512.712	147.378	1196.06	416.428	71.5092	335.332	333.488	299.476	4974.82	1791.68	1031.9	3718.11	1330.12	360.198	356.707	1539.35	581.095	694.974	1520.55	979.774	122.378	2005.21	4352.26	4634.76	482.553	614.929	1122.83	5600.62	1185.47	2397.28	1115.17	943.027	4929.43	1889.02	1042.36	4431.93	1735.99	1208.48	918.993	769.082	1573.57	148.435	340.78	2700.27	4591.56	217.601	3201.34	4319.76	1075.44	768.619	428.316	267.485	724.661	1622.51	4457.29	3888.97	60.6152	6084.12	1187.31	636.28	422.742	578.512	326.492	966.864	975.846	791.11	856.8	606.033	283.06	935.888	343.977	351.4	934.135	699.559	510.784	210.391	1432.65	620.843	2579.33	366.975	942.965	274.23	1845.09	777.907	1641.63	2738	1375.77	437.655	863.345	5642.09	1387.2	1046.44	1173.87	665.873	5527.81	482.741	740.012	3616.68	1094.8	1159.56	311.128	1685.38	1264.68	1568.43	546.314	5546.38	459.602	274.533	1209.52	6495.08	3188.15	5600.62	2339.27	949.737	4277.87	727.007	2358.82	2096.16	933.082	2872.61	2694.37	798.948	1273.74	772.81	565.879	2484.04	1575.52	2670.17	1379.62	67.1108	1585.68	2103.26	964.407	2727.82	691.777	1040.95	1976.12	1488.94	3269.71	490.81	348.674	4462.92	671.222	623.489	4955.82	1859.62	2803.08	704.112	598.41	628.493	1131.22	1662.69	4111.16	1704.81	160.293	7237.4	1391.33	1318.26	4085.39	1295.54	805.487	1084.24	1374.14	3831.55	1694.73	186.61	840.289	3785.85	5520.81	5413.39	1152.48	1705.79	5714.68	4974.82	3545.86	1613.03	882.857	1779.26	4522.26	455.955	887.15	296.226	1682.93	1756.26	1877.67	3960.87	1176.25	1075.21	671.047
CRO74217	519.169	611.996	1046.22	1144.88	1847.98	1442.74	30.3593	373.902	7454.11	1380.57	2027.17	6027.62	384.127	116.608	8571.36	735.933	5371.73	4821.47	219.212	175.783	79.4197	3752.81	5152.91	1164.66	588.396	6602.73	818.942	4188.21	4341.47	1284.31	1030.69	1426.5	548.412	1980.17	1945.37	5680.32	4009.41	1630.44	765.822	140.992	3975.55	1085.87	1547.24	6831.02	1027.37	3855.28	69.5781	2432.85	2499.49	622.834	1085.16	6117.61	1980.17	99.1229	2340.91	2684.61	871.184	719.564	1112.5	565.987	6453.74	1405.73	1095.17	1168.54	1389.41	1845.17	786.246	6046.46	6614.15	2845.83	3716.12	1410.9	1490.68	2393.89	4279.49	961.921	638.954	3321.05	1864.33	985.519	1917.35	185.523	1542.5	1360.76	1398.11	5685.62	711.112	881.707	1878.29	1295.44	1819.25	3879.49	1688.28	2192.74	147.703	851.787	1207.17	1266.36	4938.08	1026.31	2357.91	2378.27	7035.68	444.815	5975.99	3342.5	1239.18	62.5249	3540.09	136.268	1504.03	7391.29	1684.7	1803.52	6804.08	2012.43	1686.29	3276.93	868.666	6810.54	126.686	674.629	777.225	1880.65	1518.84	1088.05	93.8891	3917.04	214.092	598.538	869.25	822.172	3964.93	3229.78	6053	517.444	231.899	1337.65	3317.77	1430.17	2343.95	66.2649	1443.18	904.389	698.885	542.451	1547.24	1391.11	3526.16	2978.64	561.334	1325.78	6983.56	6133.43	2550.21	1430.17	628.379	3109.97	1734.31	1435.57	1270.87	2853.13	602.919	616.893	290.21	1860.55	1317.94	2892.39	2012.43	514.792	261.473	620.653	1650.36	2613.68	1253.01	863.078	1897.74	1083.12	1924.67	1350.56	749.782	3647	70.2159	2045.54	1890.64	167.434	731.373	3949.06	752.627	1915.25	2294.11	2410.51	562.678	626.301	7278.26	1155.12	334.787	626.56	2143.18	1584.85	797.813	1371.25	1500.64	7930.81	3209.12	1650.56	6442.27	2558.53	205.067	317.351	2132.03	1000.66	1344.04	1911.96	1087.16	753.368	2039.76	2871.99	2377.51	8158.55	3321.69	998.723	2190.21	3323.48	292.499	725.212	6822.34	811.471	7043.6	762.401	2812.49	2738.59	1314.92	1229.31	1346.28	1524.34	2037.64	1741.14	566.104	2247.91	1048.58	3260.25	3698.21	2704.31	293.25	773.666	1053.77	3699.12	1173.08	278.215	4916.71	707.32	404.374	1078.81	1052.68	1566.39	2565.92	2964.37	2797.02	2555.57	3667.63	2809.98	175.261	475.427	1633.99	1393.33	1370.14	4591.59	2448.3	199.371	317.351	1701.29	1180.01	396.002	1577.96	7454.11	1932.69	2595.92	5617.19	2828.67	990.788	2321.9	3879.5	1292.64	2730.68	1295.44	153.984	670.452	61.8331	524.984	1209.2	2555.05	5597.14	6442.94	1053.13	572.537	720.806	566.019	762.288	921.377	2028.85	2960.76	508.459	3115.85	630.806	2306.52	951.134	1223.84	572.537	832.846	659.685	513.388	707.32	1699.95	1887.21	419.793	2421.99	4165.3	1345	464.551	765.801	1627.31	296.371	2039.76	1000.72	387.279	2086.26	880.852	1515.94	1323.86	728.369	288.891	316.652	397.565	2051.29	856.372	1498.11	6804.08	2287.1	5052.8	232.903	1081.5	1390.86	1027.17	2471.78	143.945	931.282	1023.84	528.909	969.459	928.731	1846.5	2549.28	3014.26	160.411	2888.84	1248.62	139.696	411.27	8020.16	3779.68	1113.03	1956.34	405.913	1974.92	27.3667	710.326	503.022	1549.87	1033.01	2002.47	28.2032	1840.71	1214.49	904.895	2424.05	1940.07	2468.4	59.4981	1750.5	3918.22	1868.49	960.82	791.237	5392.72	5564.67	673.238	2762.87	1885.16	529.955	1734.47	3026.94	1534.71	3333.18	2306.09	1332.69	2918.08	6605.66	635.647	2364.28	919.805	622.509	63.3638	3795.97	489.984	2111.71	1760.58	3909.71	6714.3	5334.03	445.118	4686.81	496.046	2669.13	1021.84	595.692	2823.07	1593.15	2288.6	244.423	1354.3	921.377	7927.87	657.815	1378.98	899.521	2368.24	2642.65	686.17	2713.25	949.685	670.224	1402.36	2713.25	3562.52	627.52	4230.02	1030.24	2148.56	2485.02	69.9256	1582.51	154.835	1974.92	1501.28	4121.92	2360.35	6846.6	2927.66	217.209	1020.04	1231.75	573.244	651.556	486.676	94.6402	4246.71	6804.21	2719.34	631.425	6304.12	5704.84	2522.55	999.547	2684.61	3318.61	2541.35	3170.05	1927.49	1293.97	2131.38	664.222	627.508	7063.68	492.356	613.758	281.389	1050.6	530.604	2764.13	846.635	1537.38	922.08	1422.32	2282.01	1751.16	6714.07	2288.6	1417.16	1784.19	5638.83	675.872	3432.48	1067.59	954.543	4325.77	4863.9	1131.44	140.186	299.215	1216.56	78.0102	1144.88	1759.53	1605.21	1056.38	1936.59	6079.87	1889.38	1642.56	1123.3	2308.84	660.287	910.854	1291.82	1340.32	846.635	1263.27	878.113	243.794	2758.78	279.966	464.149	1040.96	1402.08	1178.45	1468.63	4600.08	617.754	5211.55	647.927	678.903	3818.78	6841.96	1561.1	3369.28	549.644	2395.55	775.883	2337.74	7360.36	792.142	4286.77	1337.65	1384.15	677.331	91.2551	1699.43	497.312	257.594	2195.06	1926.61	3090.1	3749.25	3234.74	983.426	5597.14	682.322	612.812	300.166	7674.12	330.007	2421.24	3707.71	2179.38	55.1132	2795.89	2857.67	963.591	3757.46	1573.46	7006.29	814.733	2360.35	1293.28	2108.38	1813.48	3469.5	1748.03	628.379	308.05	2788.39	432.193	346.352	276.485	708.907	191.725	3289.63	2271.42	1113.93	674.478	1733.77	1262.73	6927.38	1990.86	651.556	5748.87	1240.49	221.803	2543.62	1187.52	2967.75	212.064	2467.3	4046.97	1164.66	939.436	2612.05	723.963	809.541	1228.82	1664.99	409.373	2384.38	970.646	6614.15	354.36	766.192	1834.17	1073.97	1840.87	2940.38	489.487	653.924	1774.58	1768.06	1521.98	1064.37	161.61	1326.65	2434.75	1895.89	2506.48	581.336	1824.83	2253.45	4075.79	1502.85	3850.5	1123.3	519.606	816.337	4262.19	6495.23	598.834	229.18	4072.18	6826.9	1320.62	3150.35	467.625	1088.05	909.476	1168.77	8190.34	137.358	79.4954	4811.1	692.126	715.785	1047.16	2021.07	1638.04	6619.63	229.872	1466.15	2484.27	6040.38	1484.5	1837.78	285.726	507.385	1642.76	5325.96	1455.96	189.985	1068.29	1559.28	541.608	2414.27	1796.7	461.119	3246.34	436.125	4456.01	1269.56	6538.57	6748.17	845.593	1516.14	137.06	956.184	717.224	773.074	2807.55	2022.13	968.655	2305.13	1320.52	1390.86	460.871	2039.42	2183.55	971.839	1963.08	164.989	2570.34	2104.12	7002.02	617.315	826.547	1882.5	929.886	6841.96	3615.92	1963.28	821.376	165.105	816.89	623.247	457.771	1512.44	6026.32	1765.45	220.882	3076.95	1995.92	1970.19	3703.44	1399.19	1261.54	2837.33	643.129	826.862	6502.22	3017.97	1229.75	1692.18	812.806	1378.04	2598.95	1302.67	1055.46	2930.76	2842.23	2603.44	711.112	4717.88	2148.67	1200.75	1804.7	610.546	784.478	695.387	2368.24	7006.29	595.692	3629.46	2700.94	1290.86	2545.09	1205.75	980.626	2797.02	1594.01	1282.2	2155.92	60.458	1504.65	2531.02	8321.95	987.258	1972.33	1337.53	6787.52	1559.28	1924.67	766.003	836.062	1790.76	1917.06	5797.89	453.656	402.234	1391.87	3909.25	721.851	986.116	4609.59	1706.57	179.216	1635.38	240.153	206.589	3149.19	1904.32	210.788	1154.39	1402.31	1509.36	2602.33	2012.16	8195.06	1127.44	1548.73	6605.66	441.489	1248.3	7451.39	5680.32	4913.73	6117.61	1261.74	2389.65	1154.6	114.65	1234.81	1809.07	1070.29	1450.2	556.495	1403.55	1736.95	766.003	1013.55	1488.65	1093.88	3014.26	8571.36	643.563	1462.37	4577.48	1378.98	270.634	1069.5	5512.46	341.303	823.333	481.731	1776.04	1183.6	141.007	1904.07	6502.22	1356.43	1068.29	84.4778	712.329	66.8669	3817.41	1709.79	7171.41	2308.84	1140.98	1677.15	3150.35	889.136	68.2505	1654.79	1270.15	82.4366	371.937	5507.55	972.615	878.058	1127.55	243.878	2197.43	107.985	6495.23	229.597	3422.22	1724.84	892.072	406.808	902.122	3341.77	4966.52	1858.61	1161.06	4425.11	2916.18	455.935	6432.64	1333.78	4382.73	110.092	1065.61	2419.17	881.724	1163.2	1398.63	1166.1	1036.16	3163.5	1234.71	1768.03	941.551	434.518	495.872	4198.77	2296.38	4335.84	1182.84	86.4583	1824.83	114.982	58.269	1561.5	1507.92	3361.69	300.071	1944.65	1127.3	4202.21	310.939	2245.33	926.886	1524.8	1706.57	1368.7	2071.89	2612.93	8853.44	1328.97	5566.51	3132.63	2577.51	5233.17	497.492	1308.06	6442.94	1250.87	849.413	1346.68	2278.2	524.614	835.26	2660.62	1011.93	129.04	758.401	2549.49	244.85	183.664	3935.41	772.046	6053	525.132	2388.67	1182.44	2189.28	7674.12	1299.63	2447.82	4009.41	2364.19	1744.11	2522.89	76.9717	774.584	3031.83	3703.44	1184.22	3562.28	1932.69	173.637	8020.16	662.771	79.0339	962.94	1887.72	442.838	1233.23	2111.57	8158.55	1904.32	1691.48	385.712	653.534	731.515	820.226	341.517	1654.79	2799.5	215.636	2066.27	1002.72	2133.47	1134.56	2864.33	2142.98	1060.55	2568.05	425.39	6826.9	7256.84	2995.39	258.219	3923.23	5845.49	1577.46	4621.57	2415.51	1984.41	1556.97	86.127	692.207	6453.74	2922.72	820.849	1206.55	3232.18	1413.49	1384.15	1556.97	1965.79	2004.94	1877.55	626.301	1879.08	1863.66	1107.59	294.149	687.8	1313.38	490.451	1426.75	931.528	1262.19	976.103	2110.57	1026.81	1107.94	767.185	862.938	3963.19	3007.34	643.129	809.295	4880.76	247.91	1372.72	3202.85	789.87	219.723	2240.64	4679.69	2997.24	219.687	2048.39	688.833	906.775	70.7093	1993.26	7063.68	2525.29	1000.72	198.8	2404.24	1395.24	6214.43	137.071	912.588	674.629	1394.48	4722.4	1790.2	5105.67	4706.13	899.601	938.236	2724.69	1315.42	1279.32	1393.2	656.537	1221.62	762.69	1348.94	1066.9	2871.99	523.734	1580.69	986.901	722.111	363.603	1674.9	117.364	1064.85	1507.59	2008.05	6087.39	1368.35	2379.18	3586.67	7614.55	1023.01	588.396	6111.12	5232.86	1940.32	811.664	4613.6	375.529	5497.89	129.208	7214.48	51.4616	999.547	1066.85	598.539	371.937	9221.53	3118.8	972.615	903.145	4909.56	866.275	1137.55	688.421	3685.51	978.969	5149.9	1422.12	581.232	3336.86	437.014	4405.47	3976.69	694.027	1886.92	940.304	2410.22	1573.26	2459.96	1783.7	1393.2	2370.35	1972.91	726.792	1228.27	510.18	595.955	1284.42	160.567	4037.77	7527.94	1643.07	504.559	3588.37	249.909	1157.35	1316.16	681.638	4319.24	7064.04	4073.21	499.91	672.754	96.714	1409.74	3767.11	757.307	1914.84	2272.65	2769.12	3109.97	6804.21	475.427	1415.66	268.954	1070.3	588.754	1715.73	1899.16	462.172	1738.78	3598.94	7259.31	1237.68	1485.26	1442.78	695.436	203.82	1204.78	472.004	72.4001	405.813	590.219	328.548	6383.44	2185.47	1385.07	3299.59	1940.88	371.132	299.226	2045.72	1177.47	1290.86	2212.62	1259.04	55.1142	2859.46	6026.32	5704.84	769.992	1024.08	1346.49	6914.67	1885.16	2379.87	1507.92	1697.85	3213.21	3094.63	1549.71	2063.5	2983.52	2399.7	1026.02	1525.22	1934.61	190.867	300.358	3559.72	5646.93	201.228	4657.99	5030.47	835.052	662.657	764.091	245.265	764.766	1204.89	4602.87	5489.8	72.3627	7009.58	1887.21	589.807	379.707	473.085	413.169	1309.14	1087.3	807.564	1504.58	683.049	500.268	1312.78	565.207	345.299	1343.26	517.946	853.881	226.912	1784.19	1118.26	3017.58	370.628	819.729	300.779	3236.26	1025.43	979.277	3344.04	1247.85	662.771	941.939	5839.93	1821.34	1466.48	1105.13	348.416	5842.09	648.813	359.467	3970.93	938.246	1998.69	194.71	2456.78	1848.35	2531.02	775.713	5373.05	427.023	807.318	1149.83	7610.68	2338.07	6914.67	1321.49	1509.18	5005.45	892.072	3708.06	1517.59	1710.76	2479.88	2548.82	322.039	2076.12	849.956	792.511	2174.95	2091.04	2055.76	2189.28	79.9914	2176.58	3324.02	1863.06	2978.76	1290.18	1007.26	3284.66	1682.66	4115.58	179.267	255.276	6432.64	613.864	1068.39	5260.06	1897.27	1950.63	974.793	1020.41	846.274	1387.65	1286.45	4449.23	1610.45	143.359	7523.12	1661.57	2485.02	4096.42	890.684	599.161	1458.28	1515.55	4032.83	1781.4	64.0676	1252.52	4863.9	6027.62	6714.3	2128.04	1958.69	6748.17	6383.44	4011.76	1134.39	1872	2046.87	5063.65	945.005	1533.65	357.139	1961.83	1811.01	2303.23	4320.38	1395.72	2037.64	615.486
CRO74251	658.186	1073.47	1207.24	1664.74	1987.75	2013.19	56.0273	480.688	4230.38	1589.82	2674.67	4279.02	1203.2	1341.3	5010.82	1025.97	7736.33	3969.39	859.394	182.837	104.653	2923.47	5536.45	1449.92	1412.72	4710.71	894.925	5545.19	3423.05	2073.75	1190.29	2663.88	647.559	2235.01	3267.19	3571.42	2643.47	2418.36	922.19	147.091	3971.18	2155.76	2571.87	5379.95	1330.26	5457.98	107.977	3057.1	3774.06	813.615	2114.47	3923.54	2235.01	315.273	2607.21	3008.52	1389.92	1007.07	1119.19	1664.78	3974.65	1653.9	1032.33	1639.43	2254.9	2847.09	1170.52	5842.39	3963.19	2271.57	3000.12	2211.6	1467.06	3541.29	3782.66	1648.83	866.661	5034.66	3035.37	1037.61	2805.18	214.118	1586.54	1798.82	1241.66	4682.18	803.672	860.04	2654.71	2782.64	2293.65	4843.07	2324.63	2678.71	171.596	1195.16	1820.6	1473.93	5903.79	1236.55	3092.65	3647.1	6367.05	737.953	5244.06	3306.69	1786.45	785.95	3302.17	163.366	1619.2	6183.16	1990.82	1898.49	4131.45	3610.62	2499.56	3600.5	1234.02	6283.75	179.536	1598.1	981.717	2660.35	2035.1	1644.25	112.189	2994.65	196.717	823.245	1091	1502.63	3839.88	2684.05	3560.4	704.741	257.21	1500.25	6084.56	2214.5	3951.87	249.877	2167.58	1975.12	1085.38	817.874	2571.87	1947.82	3322.15	3229.87	1274.05	2246.92	7233.61	5998.68	3936.92	2214.5	861.276	3243.94	2073.73	1876.35	1425.77	4183.07	587.373	893.503	276.837	2370.41	1437.61	3650.43	3610.62	515.871	280.655	658.524	2175.15	2352.28	1068.47	1196.88	2361.97	1858.05	3026.68	1538.62	1024.3	3193.82	236.936	1958	2120.74	223.147	787.178	3883.48	946.51	2215.81	2786.99	2542.43	1102.69	1327.88	6591.84	1467.23	428.882	610.764	3126.66	2007.48	1702.62	1964.24	2567.88	6259.09	3914.78	2127.48	7369.87	4608.05	245.591	376.57	2526.86	1076.9	2476.14	2271.57	1909.72	1067.05	2743.11	4550.01	3799.55	4967.86	2683.76	1744.35	2399.75	3506.7	393.409	1102.15	6334.43	1349	7048.77	815.185	4209.88	3393.41	2220.04	1701.34	2105.99	2708.08	2174.09	2628.54	1056.92	2808.08	1521.77	3896.16	2955.55	3571.16	391.333	865.25	1047.75	5303	1830.36	322.816	3061.24	949.45	1101.6	1279.66	2026.09	1468.27	4162.63	3254.16	2924.65	2725.88	2858.66	2553.59	202.811	670.14	2476.73	1665.44	2600.42	4607.94	3144.6	575.575	376.57	1662.19	1579.2	418.556	2345.5	4230.38	3008.37	3965.54	5177.62	3363.79	1194.35	1025.04	4843.07	1608.61	3044.67	2782.64	233.849	1319.25	87.5546	1118.62	1603.65	2094.47	3611.02	3831.34	1542.93	1117.17	947.867	615.831	1180.31	1618.56	2239.32	5225.67	1081.19	3469.24	1382.9	3716.67	961.281	1546.73	1117.17	1128.2	1685.71	601.989	949.45	1413.54	2828.33	529.841	2666.59	4672.63	2016.11	679.486	1574.95	2145.65	322.77	2743.11	1840.03	1083.03	2984.26	639.474	1678.26	1766.34	1427.68	356.216	271.373	517.191	2174.57	1168.47	1813.62	4131.45	3060.02	3724.05	1359.84	2001	965.846	1617.42	4865.46	251.547	806.679	1205.42	880.173	1527.52	1333.61	2761.12	4025.55	1713.11	636.852	3521.77	1141.81	149.339	893.682	4799.95	5001.84	1276.01	3945.58	413.516	2668.69	53.7108	1158.21	523.988	1819.31	1796.59	4320.48	50.6761	2843.76	1658.8	1173.85	2548.67	2927.67	2427.63	258.231	1955.5	3781.37	2672.54	1081.82	1051.46	5197.17	3771.54	1122.31	4070.41	3029.37	979.408	1916.99	3099.98	1464.18	3615.8	2877.9	1381.04	4461.65	4172.56	696.197	2776.92	1532.77	1153.64	87.7022	4573.75	573.416	2407.31	1918.27	3093.63	4068.11	6970.86	496.624	3815.56	634.071	3534.88	1098.54	993.275	3470.71	2297.29	3585.04	306.251	4603.95	1618.56	5412.17	754.377	1792.05	1099.13	2909.66	4416.01	1121.82	3951.28	985.753	820.809	2096.72	3951.28	5712.28	692.469	3980.46	1400.79	2557.2	2540.36	100.555	3101.66	222.511	2668.69	3522.41	3354.38	2803.27	7335.01	1458.78	669.951	1691.16	1347.46	645.968	1440.44	563.89	120.974	4167.83	4236.17	2512.4	733.543	3727.7	3381.77	3799.7	1347.6	3008.52	2759.49	3920.87	3114.14	2835.67	1946.15	3560.5	904.573	888.427	4185.66	758.612	1131.81	376.889	1017.62	817.169	2958.4	2104.67	3320.42	1617.01	3287.11	3246.27	3187.01	5568.11	3585.04	1565.64	2437.09	5011.75	678.454	5219.3	1774.77	1129.96	6076.46	2876.31	1396.83	243.627	310.949	1556.14	112.604	1664.74	1487.63	2336.63	1364.63	1945.05	4564.96	1636.82	2574.53	1852.7	2495.99	1518.13	1021.81	2268.93	1220.95	2104.67	1827.22	941.489	306.991	3970.24	433.389	502.934	1106.31	2008.65	1966.37	3398.59	3794.11	770.709	4895.34	1607.32	1691.81	3150.22	3953.53	2697.63	3732.44	543.327	3411.16	1511.55	2604.02	6712.41	943.439	6195.55	1500.25	2509.07	795.453	309.227	3015.56	644.832	292.955	2196.48	2204.01	3579.25	3956.56	3537.75	1696.23	3611.02	653.164	657.42	413.762	4206.1	403.823	3397.24	3576.42	2361.38	207.881	2535.79	3663.12	1043.7	5682.21	1941.77	4132.54	1068.62	2803.27	1311.75	1639.65	2153.03	3104.69	2555.9	861.276	290.314	2520.39	900.168	521.552	335.164	1055.22	278.476	5993.55	1626.03	1311.83	849.608	1640.49	1278.56	6174.94	2724.13	1440.44	5189	1545.68	591.797	3456.02	1227.47	2784.32	398.788	4684.19	3698.81	1718.82	1432.74	2441.61	706.217	1943.62	2585.19	2480.6	372.398	2829.5	1164.91	3963.19	280.993	1123.7	2273.02	1271.86	2145.7	4075.24	1087.93	1200.77	2691.79	2616.89	1367.24	1302.59	507.937	1316.98	3526.6	2158.99	2883.9	576.183	3036.96	3723.35	5474.28	1854.89	4203.15	1852.7	640.713	1248.09	4415.1	4091.54	1206.35	250.749	4356.7	4294.78	1300.63	3683.81	1186.88	1644.25	1037.65	1785.5	7561.74	231.464	747.595	3051.34	1056.88	795.197	923.517	2258.35	2391.94	6080.27	223.95	2127.25	2955.73	6314.17	2504.66	3134.82	391.203	689.127	2588.92	4354.84	1289.16	161.132	1600.8	1998.2	633.677	2247.94	3883.17	676.045	3354.3	1978.88	6429.7	1415.87	5062.88	4278.22	1133.29	1887.34	198.702	1474.17	928.616	1832.28	1887.43	2227.77	3413	2977.67	1681.34	965.846	450.327	2359.88	2359.54	1362.15	2487.86	219.908	3281.73	3349.26	9850.37	1392.08	1289.04	1780.97	1266.65	3953.53	4038.96	4461.81	1542.9	509.843	1153.71	588.736	505.404	1169.69	3950.8	2762.33	279.965	3487.11	2833.02	2070.05	4306.64	3294.26	2230.48	3009.72	1158.61	1177.08	4219.55	3169.35	2154.7	1696.71	929.321	1650.56	3813.87	1428.41	1379.28	2727.12	3851.06	3767.11	803.672	4097.07	4332.21	1797.59	2484.23	640.197	901.31	1574.98	2909.66	4132.54	993.275	2890.94	3958.94	1018.19	3063	1577.11	1282.68	2924.65	2280.17	4208.61	2939.68	848.636	2014.77	3875.51	7437.69	1079.9	2220.06	2100.38	6126.1	1998.2	3026.68	1535.4	1348.06	1847.29	2186.95	5402.71	560.472	620.119	1559.72	5233.65	927.158	1809.94	5552.35	2444.52	195.476	3413.02	257.655	309.199	5748.55	2978.56	238.481	1199.36	1944.36	2074.6	2116.19	2356.01	6417.66	1327.8	2133.48	4172.56	506.366	1737.17	6482.19	3571.42	5072.36	3923.54	2064.49	2582.42	1903.79	203.826	1152.83	1958.59	4576.24	1709.63	1038.75	1732.12	2505.17	1535.4	1727.19	2160.7	1603.51	1713.11	5010.82	939.23	1894.84	3335.74	1792.05	319.805	1310.37	7376.52	435.69	792.157	454.186	2549.49	1939.43	255.819	4159.03	4219.55	2082.6	1600.8	117.323	753.86	87.1287	4059.47	2675.43	6700.72	2495.99	1296.02	2121.84	3683.81	2189.78	94.4659	1872.46	2740.39	112.804	582.784	6598.76	1271.76	1056.84	1601.79	251.01	2444.29	186.879	4091.54	568.508	2734.15	2675.01	1540.63	965.532	1253.95	6079.67	4351.19	2422.99	2421.56	3422.97	3039.36	683.189	3859.6	1820.29	4203.62	152.594	1240.7	3742.78	899.394	1169.08	1585.79	1916.19	1166.39	4294.98	2330.41	2106.83	1390.52	842.391	558.281	4521.99	3087.49	3430.49	1731.72	325.266	3036.96	219.82	226.651	1770.23	2221.55	2734.82	534.166	2294.49	1548.67	4083.15	364.478	2727.96	1581.84	2420.53	2444.52	1162.06	2320.84	2658.19	7470.89	1704.26	5820.71	4633.26	3198	3021.17	721.679	1925.96	3831.34	1642.35	1350.96	1810.85	2048.46	794.187	1200.06	3655.48	1941	451.684	1350.03	4144.08	391.772	265.864	2656.72	817.225	3560.4	754.177	2344.7	1535.27	2815.3	4206.1	1647.71	3434.82	2643.47	2224.64	2717.15	4016.38	112.424	1458.82	4695.01	4306.64	1416.45	2563.78	3008.37	375.688	4799.95	1577.06	306.602	959.997	2204.07	559.723	2156.39	3261.19	4967.86	2978.56	1865.6	988.315	779.855	833.717	934.437	404.548	1872.46	3395.79	654.292	1705.16	2546.01	3156.8	1676.62	4131.1	2748.32	1643.48	3169.21	585.739	4294.78	5067.59	5334.8	430.401	5225.15	4764.32	1310.26	3364.87	2370.23	2310.56	1907.36	119.846	1073.08	3974.65	3291.25	776.566	1296.72	3900.57	1190.62	2509.07	1907.36	2508.09	2344.36	2771.48	1327.88	4666.94	2036.09	1659.7	315.448	1076.76	1062.57	710.175	2617.04	1194.39	1958.58	1121	1536.24	830.754	2308.63	1181.96	1874.17	5256.67	4516.32	1158.61	1391.94	3533.44	297.338	1089.24	3264.82	1832.36	306.837	3078.69	3739.9	2758.97	594.547	2786.22	883.351	1112.06	124.08	2225.94	4185.66	2903.36	1840.03	213.383	3280.93	833.634	5750.94	156.375	1043.06	1598.1	1623.96	4027.26	1937.35	6067.87	3193.08	1928.48	992.573	3373.71	2160.9	1871.14	2137.27	700.766	1453.37	915.357	2100.6	1670.32	4550.01	889.414	2678.97	1175.3	1102.17	465.89	1831.14	426.979	1224.9	2556.54	2416.22	5148.11	2648.15	3603.15	2882.79	8278.1	1633.75	1412.72	8329.19	3020.99	3161.65	1405.93	3620.22	442.4	5834.66	200.591	5423.69	157.911	1347.6	1142.82	823.248	582.784	7171.56	3405.17	1271.76	1215.77	5991.36	2263.63	1875.7	1830.08	3533.66	1134.75	4492.68	2489.16	1051.55	3285.88	499.678	2782.73	3197.13	749.975	4295.9	1184.49	2476.32	1976.95	2524.64	2672.27	2137.27	3072.88	2703.44	1136.74	1436.85	633.926	1838.54	1696.1	399.459	4737.76	7704.81	2224.16	838.395	4893.65	217.988	1093.64	1979.74	761.175	5006.52	5720.16	6312.95	536.04	826.804	981.374	1634.15	4723.22	762.322	2802.75	2013.37	1864.64	3243.94	4236.17	670.14	1296.19	206.467	1649.84	917.568	2907.72	2131.27	831.884	2972.06	5380.45	6664.09	1816.47	2675.43	2752.82	1108.46	162.052	2046.6	970.936	124.873	533.596	708.814	1004.97	3696.41	2407.81	2254.03	4154.54	3124.9	457.355	359.515	3410.02	1149.87	1018.19	3429.2	1701.1	165.397	3419.71	3950.8	3381.77	1421.7	1201.01	1551.26	4367.46	3029.37	3453.57	2221.55	1952.7	4193.36	1959.92	1739.49	3775.74	3731.15	1733.79	1361.58	1707.71	2864.56	174.64	484.53	3015.52	4247.62	210.677	3659.48	4181.48	1202.06	657.279	992.592	270.934	1601.43	1590.59	5505.64	4811.59	106.207	5781.51	2828.33	753.995	410.144	1223.04	400.96	3015.36	1534.41	1345.11	1983.89	1215.73	687.789	1565.5	934.533	416.51	2072.42	901.235	1310.85	333.684	2437.09	1761.53	4361.39	869.697	981.343	381.549	3015.78	1083.6	1262.41	5718.62	1722.65	1577.06	1782.9	6339.54	3984.6	1969.86	1844.22	329.574	4063.06	1198.03	397.529	5618.9	1584.85	2710.82	381.774	4372.12	2349.44	3875.51	1201.65	4896.67	900.313	922.295	1035.61	4402.12	2535.34	4367.46	1914.72	2373.95	3090.57	1540.63	3573.58	1443.28	2065.91	2151.59	2598.63	599.22	2592.78	1450.48	1370.57	2463.65	3440.69	2251.39	2815.3	99.8918	3905.23	3985.06	1772.89	3456.47	1630.15	1204.31	3967.29	1894.32	3981.38	342.836	227.296	3859.6	734.255	1053.73	7451.74	2243.93	2228.61	1438.51	1255	2825.89	1904.64	1520.08	4778.61	1242.13	169.82	8342.46	2119.88	2540.36	3601.77	1091.23	570.959	2340.4	2141.8	3831.53	2119.24	202.673	1942.98	2876.31	4279.02	4068.11	2892.91	2767.02	4278.22	3696.41	5683.91	1390.33	1951.84	3022.32	3959.95	938.089	1790.92	686.672	3697.31	2027.36	4468.01	3389.11	1900.77	2174.09	1515.73
CRO74278	587.889	0	164.184	0	1036.04	478.344	36.026	0	2574.84	1367.89	0	1923.32	0	254.806	2671.82	0	0	2962.29	0	150.191	86.4297	48.3765	3269.27	0	0	3480.53	119.06	2687.23	3336.35	0	0	0	392.492	0	0	1658.2	1836.07	0	0	109.189	1657.69	0	0	312.541	755.304	3016.12	72.5504	1825.39	0	494.89	0	2880.26	0	819.28	1319.8	0	0	0	464.44	0	2461.87	0	16655.6	19.5568	0	0	0	2231.23	2548.82	1649.27	1959.41	0	648.541	0	2734.3	0	419.647	3703.1	0	512.891	0	14.2728	0	0	426.301	3868.38	0	0	0	0	0	2668.21	0	550.994	114.65	470.366	0	17.8548	3241.89	0	0	0	3138	253.044	3314.51	46.6891	0	451.357	0	88.806	0	4643.23	711.236	28480.9	2397.12	0	0	3516.42	431.403	3403.58	43.0366	0	768.583	0	0	0	97.5208	2584.89	1903.91	453.181	871.89	0	2976.74	1327.58	2379.25	238.996	93.0021	0	0	0	0	826.478	0	0	0	428.771	0	0	0	1996.37	0	0	1440.3	2143.94	0	0	0	0	1004.11	370.627	924.423	0	359.815	413.667	175.496	0	0	0	0	319.273	187.71	10.6423	0	1239.99	686.362	0	0	0	0	290.461	24.1631	1746.49	879.861	1059.33	1003.89	148.001	1263.14	0	0	0	0	53.4759	0	0	4134.26	37.1638	1619.03	216.487	0	11.3895	0	439.086	0	3402.5	0	1467.31	3622.35	0	297.391	0	0	540.302	0	574.103	12556.8	0	0	0	0	2690.79	1204.85	0	543.635	0	468.091	0	3442.06	1298.26	0	740.875	0	270.285	0	6692.62	0	0	0	0	0	0	0	0	2034.79	0	213.635	441.536	466.278	0	0	1595.95	235.344	0	0	1167.24	0	1155.94	0	99.9965	0	769.941	2203.53	321.081	140.186	0	0	0	768.218	2401.61	0	87.2256	0	19.5252	1224.85	353.931	0	2574.84	0	0	3083.55	0	844.422	29.9365	2668.21	304.631	674.886	0	205.61	0	71.418	0	19.5279	683.596	2448.35	2394.59	0	0	0	23.5957	0	0	117.261	2478.05	0	1000.09	0	3590.84	0	0	0	0	8322.31	0	0	0	0	163.176	0	1881.38	0	0	0	0	20.9238	0	0	0	0	0	5.07341	0	0	137.563	201.134	416.606	1170.33	1121.27	1266.46	2397.12	0	3085.43	223.879	0	0	1182.17	0	141.991	384.158	820.489	0	0	0	0	0	0	0	163.611	0	112.945	0	3297.74	3529.61	471.644	0	0	0	8.82931	0	469.711	799.159	0	0	12.2157	0	7627.23	0	2076.13	0	151.329	834.114	966.016	503.617	0	17916.4	354.187	0	2464.64	88.3635	0	0	0	1617.95	43.1198	536.859	0	2541.73	0	0	2806.65	608.436	0	0	0	67.7648	1994.05	245.934	593.331	1491.61	2979.27	2239.07	0	44.2188	3111.98	166.145	1807.14	248.546	0	233.797	23061.5	0	1635.34	0	0	3031.69	122.546	0	0	0	0	0	0	15551.1	0	0	0	0	456.733	0	0	0	0	84.1301	0	88.2415	0	0	3402.53	0	1517.92	1348.15	2658.54	0	0	421.378	0	368.638	21.6886	3593.41	2564.43	119.495	0	157.251	2404.73	3756.2	0	0	2365.09	0	1321.04	0	0	0	0	526.641	2461.92	0	632.945	156.684	276.503	30.5816	0	0	0	8631.18	0	0	0	4137.49	0	10190.5	0	3728.28	416.39	0	9959.83	346.459	0	1938.65	0	1023.69	52.0478	1132.13	85.0025	0	618.452	0	48.603	0	2848.29	1235.6	0	0	0	0	717.726	0	447.423	0	0	919.847	211.718	0	2099.33	327.236	1273.12	1300.87	1228.01	0	0	12.6152	3527.56	0	0	2150.36	2225.77	0	3158.65	0	0	0	2033.22	3843.27	0	2973.9	0	0	664.51	940.575	0	0	136.036	2200.57	1035.05	0	3333.8	0	0	2448.35	0	284.607	262.421	2446.95	242.264	0	0	36230	560.4	1466.94	0	982.464	2610.2	0	2251.51	0	0	1028.08	27.2029	555.856	2327.58	0	0	143.712	145.26	0	386.218	245.552	789.398	1449.33	0	42.7004	582.374	904.612	0	0	3650.84	28592.4	0	3395.9	10.1414	1954.96	0	501.052	0	252.339	0	0	0	482.649	103.849	16.8677	0	0	0	264.743	28745.6	381.459	2548.82	171.638	0	0	661.268	69.3034	0	0	0	0	0	710.263	0	2280.18	0	0	0	64.8524	0	0	0	0	1214.69	2552.77	0	421.614	0	2620.13	1931.5	311.076	249.051	1883.32	2895.76	1003.51	0	0	0	0	1201.66	5910.06	164.347	103.961	2035.71	792.325	0	0	256.45	0	2733.12	201.325	0	1547.46	1347.56	0	0	211.163	27.1816	0	3556.03	75.0735	157.573	0	0	435.843	0	0	534.507	0	0	0	696.411	3697.92	2511.93	0	0	98.6129	0	0	0	1014.46	1133.84	0	0	0	0	70.2053	599.619	0	0	1101.06	143.497	335.697	0	0	0	0	0	0	2225.77	2132.27	0	0	1991.78	0	488.421	7.43853	760.841	2900.92	0	97.2263	2050.14	0	1041.18	0	0	0	71.351	0	0	2482.35	0	0	0	13883.4	577.982	25.9493	743.49	857.612	1618.39	0	0	0	3070.64	0	1385.16	0	263.692	0	0	0	2251.51	0	2294.21	0	0	0	11715.1	635.174	0	26476.8	0	0	197.435	0	0	5714.36	1071.26	0	914.653	3171.79	0	0	0	0	0	983.216	3070.91	280.932	3436.38	9726.57	3115.37	891.481	9604.92	2724.79	0	135.116	0	360.337	0	0	0	26.011	204.842	1740.28	0	1326.05	1119.63	4949.43	622.563	0	2806.65	355.431	0	0	1658.2	2584.84	2880.26	0	2215.66	0	1023.19	581.061	0	0	0	0	0	0	0	0	0	0	0	2671.82	0	1198.06	2631.52	0	270.556	586.292	0	1852.92	0	0	2735.3	1243.38	157.498	0	2482.35	0	0	86.0342	821.341	96.5402	2116.88	0	3806.87	0	1057.7	1036.45	0	0	61.586	0	0	92.9837	0	0	0	682.163	0	105.499	448.737	130.561	1931.5	0	2156.48	0	0	0	0	4780.35	4024.41	0	0	2598.67	2536.31	663.048	2034.98	0	0	112.166	814.366	0	472.468	809.655	0	0	0	0	0	68.9898	0	0	326.161	2570.5	0	2795.04	8981.6	617.115	0	147.265	1028.57	1045.75	0	2422.21	0	0	1170.95	0	151.891	0	0	0	0	209.259	0	150.61	5339.56	934.903	3122.38	0	98.5345	1720.57	0	0	2394.59	0	0	0	65.5498	536.806	608.327	0	0	1565.72	0	1822.21	1806.12	1258.62	315.023	0	2379.25	540.845	1845.19	0	0	2446.95	1383.17	634.222	1836.07	37.7303	0	0	43.58	0	0	0	876.122	1924.29	0	1764.36	3297.74	0	667.084	0	24.5866	143.999	1024.01	0	2690.79	0	896.578	0	233.295	494.291	741.732	49.8051	0	2752.83	2764.31	0	0	0	0	0	0	0	0	549.252	2895.76	3140.21	2496.91	3191.09	2479.72	2989.96	147.536	2526.54	1464.75	1123.16	0	61.8923	0	2461.87	0	764.042	0	16.7499	203.293	0	0	0	0	0	0	0	1072.23	1273.08	114.541	891.791	0	0	0	0	0	373.728	1261.48	55.4197	0	0	0	3285.46	0	0	0	2773.92	129.462	1011.38	278.396	0	275.054	0	2982.54	0	2264.14	0	0	814.461	82.7737	0	2461.92	475.768	0	121.17	0	0	3358.28	184.705	0	0	884.97	3275.8	1204.85	2421.01	2112.83	11257.8	1081.23	0	0	0	0	226.984	0	0	0	0	0	565.732	0	768.115	0	271.999	854.097	1533.73	423.221	0	22435.6	2917.14	0	1511.15	1953.89	1376.16	0	0	0	1720.47	0	0	2871.53	356.574	3467	105.096	4407.45	690.975	0	752.89	453.182	0	5180.99	900.66	0	1165.52	1948.14	0	0	0	1373.2	1755.57	3700.68	0	0	2526.73	434.346	2286.73	2764.32	0	0	724.426	0	0	0	0	0	0	1485.86	0	683.145	331.999	0	940.019	0	3046.98	0	0	309.985	3847.53	74.0883	648.806	0	421.221	1984.71	4054.81	0	306.334	770.872	341.757	538.142	3348.12	676.195	0	0	77.8856	0	2564.43	0	12990	72.5807	0	0	0	0	471.304	36.1555	0	2727.66	9368.96	0	0	0	146.548	0	0	82.8582	460.117	24.7355	0	2279.08	594.094	0	2830	0	0	187.831	0	0	0	0	1279.24	726.095	0	2900.92	2404.73	0	0	1056.94	1969.87	0	0	0	0	1716.19	1511.7	0	2023.61	0	0	701.089	28.1234	0	122.475	319.071	3221.17	2874.06	156.904	2216.09	2173.8	537.489	434.236	0	163.543	0	624.578	2741.05	3767.7	65.7534	4765.99	0	443.512	342.63	0	328.359	0	1157.8	0	0	0	51.4681	1245.77	0	312.173	0	556.497	0	0	0	0	0	0	262.999	211.002	0	870.872	22347.9	0	584.304	0	0	1315.74	0	0	1285.16	2821.02	322.043	0	3600.39	0	1036.42	0	1898.27	0	0	0	0	3055.6	0	0	261.262	316.658	209.867	1969.87	8119.43	0	175.263	0	0	981.065	0	31871.4	2496.24	3446.61	0	0	0	2407.18	0	349.016	0	10.8952	0	0	0	0	0	703.916	0	844.014	0	1570.58	151.983	2034.98	496.977	0	0	1911.08	191.582	0	0	0	0	198.684	3085.25	226.431	110.88	1905.38	1248.36	0	2055.1	661.451	192.59	0	1116.38	509.139	1099.66	623.9	0	1938.65	1923.32	2239.07	0	0	2511.93	2279.08	3365.52	111.871	0	0	3089.22	12.8109	62.6197	0	0	0	0	2615.03	0	0	0
CRO74310	779.716	569.409	1036.67	527.855	2060.99	2075.71	14.9999	513.009	5904.79	2009.37	1006.87	6154.34	959.348	297.166	6977.76	721.233	5721.93	5802.38	1601.54	217.829	102.046	3941.75	5772.9	814.417	481.076	5363.92	1011.6	8825.17	3849.13	622.941	476.06	1564.79	788.25	1305.79	1355.16	5568.97	3438.38	1341.03	1229.26	136.386	5639.99	1558.32	1312.03	6930.99	1178.94	5361.61	98.3396	4039.23	1814.93	743.931	780.519	5588.25	1305.79	388.071	2951.91	3613.49	879.662	541.147	1502.54	907.155	5252.46	795.769	4451.42	2295.38	1224.78	1040.02	547.734	5507.79	6006.52	2264.03	3326.34	823.712	1825.91	1932.44	4634	693.457	482.862	6025.78	1231.06	1317.46	1617.78	138.803	2077.77	882.725	1125.83	5250.71	396.59	911.657	1849.51	1116.02	1195.89	4708.89	1117	2192.39	137.07	1080.3	757.599	1263.26	8494.08	456.543	1418.92	1510.89	7195.2	554.297	5665.36	2332.75	802.826	200.848	3270.01	157.247	1491.37	6885.15	1927.5	7368.42	5905.08	1524.87	986.038	3412.29	874.273	7623.74	163.189	821.289	1190.43	655.257	723.143	643.182	111.806	3665.44	335.386	883.712	1082	749.56	3570.31	3377.59	5117.9	868.19	413.502	966.119	2706.08	815.165	1971.27	364.001	991.206	924.263	1157.77	920.325	1312.03	934.706	4098.85	3336.76	799.73	1132.02	7325.1	5721.39	1145.09	815.165	539.403	4047.62	2371.71	1946.49	1564.57	3442.45	605.324	1611.5	454.076	1212.91	1514.87	1430.24	1524.87	393.832	359.143	461.461	958.105	3348.5	1372.74	1266.82	1095.02	711.61	1160.65	1445.3	680.171	5076.71	314.86	3297.96	2262.01	175.513	426.101	4718.75	1087.64	2422.1	1296.67	1859.79	442.755	717.659	7328.74	1254.61	555.13	944.024	2523.3	1314.43	758.797	1698.95	1220.89	10188.7	2173.71	2028.82	10284.8	1568.17	303.954	132.598	1831.19	1357.63	757.637	2369.46	4953.49	719.951	976.931	1777.66	1366.07	6429.15	4498.73	677.1	2998.12	3927.97	388.127	556.985	6936.32	1801.92	7397.2	806.199	2500.57	3027	697.801	2991.83	776.979	1111.43	1121.81	1509.13	539.346	1379.62	698.742	1480.07	3398.95	1504.22	488.644	1272.35	1231.41	4546.16	911.006	431.975	4467.23	443.596	1249.4	1400.97	733.406	1759.89	1564.09	2481.36	1827.58	2888.79	3373.71	2966.94	257.654	305.347	1013.49	661.726	5147.42	4238.03	1456.32	179.549	132.598	1060.91	1396.42	505.854	957.862	5904.79	900.185	2157.12	4648.47	1618.26	1681.3	1731.84	4708.9	1264.55	3003.52	1116.02	314.726	636.758	87.0833	485.733	1200.44	1981.07	4762.03	5778.49	854.928	522.17	479.199	469.816	695.534	970.88	1618.49	3280.87	839.32	3992.06	618.058	5391.11	586.121	729.386	522.17	402.957	2051.84	495.985	443.596	2274.76	1057.05	610.424	1458.86	6174.13	935.91	275.322	337.404	914.88	588.051	976.931	657.515	1082.56	1081.06	1026.13	1048.34	994.239	1018.37	263.142	252.931	597.814	2193.53	1286.23	1910.94	5905.08	1359.89	4859.3	431.608	809.385	1711.01	1962.48	2263.82	361.052	617.282	1142.8	477.834	672.094	542.052	3543.91	2289.93	3240.29	234.612	2767.9	726.741	138.199	334.676	7438.16	5175.26	1394.66	1608.36	322.527	784.838	11.324	477.429	608.202	1824.67	868.605	2130.37	13.8961	1081.55	2904.01	428.558	2858.99	1246.91	1972.56	347.886	2022.81	7275.87	1026.62	4252.58	1118.4	5156	4633.53	1098.48	1537.59	1025.06	391.993	1870.09	2198.18	2508.78	1596.27	3693.99	489.302	1486.48	5529.42	751.226	1137.65	552.513	613.734	79.7318	5365	618.258	3007.25	1953.39	3623.95	6230.84	4566.82	1199.02	4305.31	603.476	2993.18	1164.21	579.414	2736.65	6718.8	1179.38	511.694	2535.39	970.88	6448.7	734.83	751.515	635.75	1043.4	2330.85	523.623	1599.09	3757.91	993.703	851.355	1599.09	4793.09	1186.19	5155.07	631.682	822.884	1517.29	94.3629	1663.96	291.299	784.838	1277.36	3881.75	952.533	7563.03	4080.18	703.163	669.001	435.612	635.751	656.918	663.782	142.228	4946.01	5692.24	1872.86	691.083	4620.07	4654.55	5771.68	601.561	3613.49	3994.64	2396.09	3175.45	1113.96	1047.15	1219.58	609.235	1262.87	5904.79	992.248	1421.76	561.674	2627.33	746.246	1528.17	749.182	1329.18	1981.61	1872.95	1191.68	1022.88	6346.25	1179.38	3099.14	755.234	6406.17	801.967	1863.76	3511.04	1107.65	4814.9	4061.31	993.154	338.175	742.126	1965.36	149.783	527.855	2917.13	1271.63	1090.6	1310.03	5417.5	1666.33	885.199	1102.53	913.408	638.192	1151.61	731.774	1130.49	749.182	775.188	944.306	429.148	3345.51	733.244	602.964	1472.49	1689.53	1689.16	1614.23	6605.29	467.94	4462.64	899.077	581.139	3516.99	5778.26	3386.07	3311.05	612.446	1273.31	802.853	3081.09	10371.2	998.525	6898.25	966.119	971.768	1013.1	382.348	2017.31	629.498	236.969	2129.77	2294.41	4418.35	4575.15	1320.64	886.618	4762.03	459.308	677.325	685.007	6131.47	375.059	1634.29	4824.91	8069.91	283.559	2489.75	1419.45	1048.53	5354.83	1231.9	5947.19	503.152	952.533	1523.53	1126.16	2333.74	2916.87	1085.24	539.403	235.521	2375.24	434.818	930.836	461.759	1196.1	293.579	2881.83	1400.08	1472.86	813.034	1062.17	678.266	7140.11	8262.4	656.918	9384.82	986.709	664.656	1832.77	1595.53	2973.58	551.588	2057.86	4879.38	551.363	1044.08	2039.06	510.176	1038.48	1604.91	1014.93	396.234	8521.91	1409.64	6006.52	361.048	776.001	1096.55	1426.14	1325.93	1932.95	911.657	369.87	1037.67	1422.02	2040.71	578.326	844.664	1169.7	1479.72	1514.7	2220.15	510.747	1449.75	2263.75	2201.48	1983.69	4579.67	1102.53	619.939	786.189	4793.48	6133.71	459.861	375.367	6350.44	5981.33	1710.74	4393.54	789.872	643.182	1097.23	1401.46	8437.85	354.848	139.503	4111.02	1315	1021.88	637.066	2139.34	1014.55	6494.34	171.458	1164.52	4120.27	6709.98	1482.96	1628.46	558.473	397.726	1340.9	4711.31	1123.61	133.558	769.438	645.708	828.047	2411.28	1819.98	741.095	1236.22	1350.56	4980.25	1657.74	6425.86	5406.92	602.524	1960.15	150.451	821.13	633.332	1363.12	3141.32	2208.21	4548.02	1853.46	867.193	1711.01	1031.78	2444.03	978.126	1339.9	2279.47	260.667	2866.68	1198.27	5522.69	884.034	717.189	2090.42	528.824	5778.26	4011.55	2090.69	816.362	841.79	576.859	601.701	275.257	2691.55	5685.4	946.453	484.042	3239.21	1382.39	2206.18	2198.92	1378.55	863.088	2387.24	446.778	1262.53	5959.35	1269.76	1117.9	516.447	3562.49	1375.85	5566.92	1646.08	1697.83	4413.24	1506.77	2069.23	396.59	5599.15	1988.29	2657.55	884.618	835.2	479.901	1163.87	1043.4	5947.19	579.414	3975.58	3146.43	727.474	2193.93	4495.45	1392.13	1827.58	7122.6	2741.85	805.502	229.617	702.553	1387.72	8839.76	1436.33	2328.67	1482.4	6815.31	645.708	1160.65	716.983	817.722	1401.59	2271.6	5653.3	844.688	594.217	2662.95	5636.19	861.666	4423.6	6614.56	970.101	279.377	1824.89	269.698	212.424	2625.33	1028.88	231.492	1237.79	1737.75	1274.99	2242.98	2511.17	7451.27	1657.31	788.903	5529.42	560.241	784.154	7244.58	5568.97	7367.34	5588.25	1277.86	2620.3	605.958	301.01	814.669	1912.56	1522.65	929.763	468.704	524.114	1058.15	716.983	829.459	853.649	596.65	3240.29	6977.76	1271.72	2868.73	4783.5	751.515	451.626	1210.32	4689.94	559.041	521.887	232.482	2198.76	1708.75	385.131	1550.33	5959.35	1063.85	769.438	106.561	774.941	95.7041	4348.21	1031.13	7081.57	913.408	1346.25	2370.24	4393.54	1530.09	84.3835	1612.58	1596.37	112.412	220.641	4504.67	450.771	921.764	659.91	227.669	2911.66	312.689	6133.71	307.635	4004.57	1077.66	527.086	786.656	558.657	3935.27	4510.52	1744.01	1209.83	4997.01	2786.24	690.984	5874.84	1297.8	5210.85	190.265	1393.27	1450.85	899.481	1657.98	742.278	953.255	503.925	1759.36	1134.19	1619.46	716.586	821.956	853.728	4861.63	1169.86	4139.05	4162.65	345.059	1449.75	253.823	315.245	2026.61	1405.11	2756.09	331.604	1169.68	1373.91	5543.82	557.883	1273.82	571.709	1031.82	970.101	1647.59	1491.63	2054.77	9259.6	2029.52	6065.41	2186.85	2697.95	4458.31	302.924	954.294	5778.49	577.297	1036.72	776.325	2007.25	841.652	1216.41	1380.29	860.932	507.061	598.266	6127.74	418.697	335.717	4031.2	403.659	5117.9	798.832	2558.7	799.507	1232.2	6131.47	2082.96	2276.49	3438.38	1811.64	1345.56	1870.96	139.004	768.443	1710.43	2198.92	1800.96	2664.26	900.185	371.558	7438.16	706.05	311.998	507.638	1548.16	423.33	1964.01	1056.77	6429.15	1028.88	1858.6	1276.59	779.01	960.666	962.43	518.795	1612.58	3307.43	673.053	1191.69	2564.11	1082.25	999.434	3369.66	1008.63	683.62	1291.04	594.738	5981.33	5645.74	3213.31	732.393	4923.86	8505.54	1806.94	4931.29	3872.46	2439.51	957.412	156.877	471.084	5252.46	1709.84	908.91	657.683	2497.2	1605.09	971.768	957.412	1290.73	2706.6	2315.7	717.659	2521.89	2389.51	1446.25	502.323	1252.09	1001.16	257.936	923.601	1317.25	787.266	1429.28	1531.92	1030.94	838.858	702.104	806.062	5031.18	1116.72	446.778	733.931	5218.5	395.779	879.323	3683.99	739.853	297.348	1158.52	4207.43	2924.03	646.659	1325.21	1323	1113.55	121.239	720.405	5904.79	3184.53	657.515	259.122	1081.39	1513.71	6192.23	214.233	1276.37	821.289	1746.39	4586.71	2047.09	10269.1	4943.58	2840.42	951.328	1484.38	1158.02	800.873	994.307	815.332	600.018	912.784	997.089	648.455	1777.66	676.487	910.434	1572.23	507.744	452.596	1964.61	515.764	1601.93	1075.61	8321.27	7212.6	970.433	2772.53	4006.29	7792.01	759.723	481.076	6407.91	4458.05	1484.71	895.191	4005	420.512	6175.3	267.237	6636.12	227.925	601.561	1095.76	883.714	220.641	9450.7	4364.09	450.771	1351.04	7269.46	1183.36	866.151	700.605	3602.49	563.18	4485.11	1080.08	495.507	3495.1	590.468	3706.31	3882.48	567.729	2267.77	1021.3	2799.74	564.45	1683.96	1427.07	994.307	1634.06	3359.36	514.291	1605.03	652.993	704.227	2089.1	134.934	4773.42	5594.26	871.573	781.311	6093.44	190.704	1253.58	899.948	651.869	4579.22	5986.47	3317.6	742.278	960.594	246.766	1657.03	4442.64	896.266	1190.96	2066.41	2722.49	4047.62	5692.24	305.347	4156.07	198.804	831.99	552.967	905.82	920.362	1237.16	3348.39	2353.64	7004.5	2753.58	1281.07	999.837	421.043	142.78	901.182	1234.02	160.648	602.28	563.867	896.181	5471.54	2923.15	693.841	3780.4	1201.86	504.985	338.36	1335.7	616.717	727.474	1419.75	2161.19	227.959	1646.48	5685.4	4654.55	903.6	537.69	1943.55	5803.55	1025.06	2816.81	1405.11	621.402	3382.77	5335.06	492.539	5353.24	1330.48	2788.88	1615.24	1148.79	1191.56	220.131	358.434	3942.8	4893.26	241.597	5028.08	4762.1	857.864	887.023	515.299	262.962	1982.84	1475.02	6653.06	5847.26	96.7981	6504.86	1057.05	1209.53	506.583	647.079	913.477	1682.41	1347.02	705.966	922.85	636.664	595.431	2082.71	854.861	444.37	972.154	918.099	632.185	242.731	755.234	840.623	1762.95	338.437	984.91	522.565	1866.38	1098.26	5021.35	2616.27	1791.24	706.05	996.792	6685.73	2362.2	606.457	2051.52	651.56	5243.75	581.729	984.368	4861.35	1083.93	1302.51	384.453	1102.02	953.275	1387.72	670.257	7765.03	624.418	1190.25	1145.63	6474.51	2338.39	5803.55	3429.9	1052.67	4066.95	527.086	1592.16	1823.57	725.922	8629.23	2338.19	626.186	1486.07	596.613	522.865	2901	1430.08	2045.24	1232.2	104.984	1410.79	1966.12	733.344	3950.04	1596.35	1660.85	1636.78	2030.38	4348.59	440.941	251.199	5874.84	898.424	549.762	5870.47	2106.09	2127.55	683.159	697.033	429.781	1438.36	1381.26	4747.93	1859.29	134.542	8346.5	2434.85	1517.29	5541.91	1238.45	955.802	1101.39	1684.97	7137.66	2049.41	283.17	757.15	4061.31	6154.34	6230.84	1602.41	1556.53	5406.92	5471.54	6740.4	1080.47	1608.47	1134.34	5799.16	872.966	1438.08	284.181	1401.75	2137.97	1790.79	3762.77	1500.67	1121.81	1276.3
CRO74340	364.238	628.843	557.508	795.171	1175.6	507.653	99.0536	361.436	4710.62	1582.59	1377.17	4150.69	772.854	248.675	4472.97	875.747	3434.12	3833.18	798.28	202.439	139.309	3876.16	3253.65	725.976	704.023	2575.59	492.769	3479.59	2371	815.949	607.853	1346.29	419.405	1456.76	1364.51	4198.87	2913.63	2031.5	818.008	166.836	2585.66	1774.79	1382.38	2712.91	641.194	3032.89	127.285	1798.78	2516.13	519.526	1158.37	4110.49	1456.76	1664.08	2192.61	1841.38	1784	897.18	734.437	1100.26	4097.07	1135.64	3366.03	694.151	1305.55	1472.89	667.074	3077.08	4085.01	1326.33	2702.14	1189.66	1026.3	2078.12	3068.39	719.37	398.731	3617.91	1552.74	691.961	2399.36	112.011	1877.48	1325.75	897.225	3192.76	491.748	659.904	3057.79	1515.54	1137.15	2121.99	1279.38	1043.95	178.954	680.816	936.159	713.974	4046.76	757.516	1578.91	2257.62	4089.9	375.016	3607.58	2129.82	1258.92	264.123	1546.78	147.085	1129.11	4383.2	1165.46	8678.2	4552.68	1963.2	1351.41	1637.3	576.915	4206.72	155.04	1237.87	685.142	989.6	998.836	1041.64	159.184	2526.72	1438.47	422.568	718.909	1060.42	2225.43	2750.43	3812.57	415.468	183.887	1008.41	3270.05	1212.47	2589.3	1146.51	1089.55	1328.77	1111.17	428.397	1382.38	1242.72	1900.21	1909.33	712.656	1152.55	3921.03	3279.12	1607.49	1212.47	848.874	2006.65	1315.33	639.019	565.828	2161.07	447.988	887.3	240.763	1292.26	726.288	2157.54	1963.2	379.575	220.94	372.118	974.833	2028.61	940.557	578.338	1221.8	1016.32	1746.16	611.33	805.494	3081.13	976.336	2002.33	1225.99	148.807	626.111	2421.45	621.277	1091.96	1913.34	1887.98	672.113	930.143	4783.74	746.253	3140.85	522.18	1603.36	1465.54	894.496	859.688	1645.44	4440.01	2087.47	1279.53	5191.28	1912.61	267.653	253.831	1759.03	709.343	1293.42	942.275	29051.9	767.581	1390.31	2298.61	2100.06	4374.38	2660.35	1092.64	2225.42	1928.08	323.671	694.147	4113.96	874.107	3917.69	509.622	2521.46	1688.75	1204.88	20357.1	882.788	1847.15	1205.41	1731.79	795.105	2141.19	926.936	2032.47	2660.43	1955.37	162.67	816.793	1042.49	2596.86	1102.04	2448.64	2424.26	527.308	808.297	729.067	1186.32	1525.71	2058.73	2750.12	1833.53	1490.5	1801.93	2797.9	133.156	315.265	1166.53	926.681	1427.54	2636.88	1677.34	252.275	253.831	1224.46	794.796	333.683	1057.01	4710.62	1118.25	2243.18	2953.13	2070.97	612.98	2031.6	2122	553.746	1349.18	1515.54	85.7248	994.322	131.858	955.305	783.549	1528.31	4066.58	4182.59	1048.35	830.341	492.316	495.147	773.069	919.357	1874.95	4839.12	797.608	2216.36	825.739	4109.83	705.792	886.468	830.341	592.359	12651	397.174	527.308	1876.27	1442.35	304.057	1666.69	2688.57	1203.78	334.737	811.442	1238.28	469.521	1390.31	970.673	817.894	1609.8	832.116	831.494	1219.86	964.235	244.231	133.404	298.225	1214.78	773.055	725.087	4552.68	2154.37	3406.66	260.689	1275.48	1067.73	838.709	2507.09	90.4387	579.399	670.034	657.306	803.259	725.275	2772.08	2425.29	2171.93	182.677	1561.15	753.106	168.743	436.939	5111.07	2556.04	1063.72	2024.62	243.358	1514.13	90.076	807.714	513.477	732.154	907.196	2394.11	90.3471	1354.16	21190	771.762	1456.25	1342.96	1949.77	1151.06	1035.45	2732.52	1116.46	3845.24	517.449	2812.14	2672.61	1097.69	1942.12	1777.12	567.782	1338.1	2228.65	1657.81	2125.4	2635.23	792.515	2101.3	4509.37	440.446	1651.47	783	862.085	126.744	2523.33	295.581	2231.6	1236.27	2105.25	4507.83	3177.05	1144.48	2651.87	233.252	1503.44	706.526	597.202	1540.02	6922.01	1867.26	2072.23	2134.21	919.357	3619.82	531.1	1028.54	740.976	1637.43	2194.03	624.45	2319.46	4189.88	412.899	1296.08	2319.46	2731.82	762.55	2307.97	834.667	1596.19	1708.41	152.846	1445.94	190.46	1514.13	1505.85	2217.81	1463.81	3823.46	901.155	3235.58	855.121	680.908	458.023	847.862	402.466	108.713	3024.64	4200.96	1847.12	465.034	2993.15	4041.16	4126.44	651.984	1841.38	2514.33	2914.34	1946.26	1372.37	1112.12	1779.55	650.595	754.056	3781.66	752.867	1223.81	395.71	966.418	538.648	1881.08	881.559	1813.43	14976.1	2406.02	1892.5	1993.5	4099.89	1867.26	18417.2	1351.76	3600.84	776.056	2877.22	19715.9	1142.68	2994.56	2727.11	1295.43	1605.95	545.293	1564.1	106.914	795.171	1746.04	1720.18	1315.19	1299.76	3172.73	1393.82	1198.58	1117.86	1373.99	1002.4	935.74	1222.94	849.46	881.559	937.747	668.305	187.7	1999.4	3846.19	354.987	817.283	1142.72	829.458	2296.69	2596.87	524.199	2811.6	999.527	912.041	2176.78	4334.31	4572.82	1652.34	337.903	1923.6	998.876	1548.39	4524.62	685.718	4006.61	1008.41	1309.61	737.079	1664.61	2133.43	435.924	239.891	1274.42	1300.88	2181.69	2883.17	1969.42	1138.08	4066.58	442.327	359.816	465.026	4814.13	497.322	2502.54	1914.46	7197.26	951.202	1791.5	2353.08	673.932	2552.7	2007.36	4624.8	680.785	1463.81	1122.33	1099.7	970.156	2095.92	1406.67	848.874	107.468	2264.69	583.127	373.753	187.949	704.782	2291.3	2811.14	1444.75	617.298	777.618	1163	760.284	4001.4	10589.7	847.862	4435.9	1053.14	2904.8	2941.2	727.987	2407.3	1973.9	2335.52	2356.7	964.794	690.596	1807.92	361.662	1168.07	2122.02	1266.19	255.536	10307.3	702.002	4085.01	193.494	1281.13	1284.15	604.408	1524.15	2480.66	779.229	588.08	1347.81	1918	1684.13	748.182	2534.13	925.369	2123.68	1706.93	2390.53	556.926	2297.64	3616.62	3213.53	731.17	2655.95	1117.86	367.947	786.131	2807.81	4060.59	372.574	186.845	2617.14	4701.84	1526.31	2189.85	834.612	1041.64	586.561	751.777	5209.86	259.385	159.778	2998.17	593.131	393.737	617.499	978.368	1524.68	3876.81	83.9523	1224.3	1720.43	3355.62	2224.54	1916.23	339.792	468.443	2126.23	2964.69	807.104	79.2219	979.567	986.152	478.922	1733.16	1635.44	542.299	2046.37	1202.92	3155.08	583.691	4071.94	4101	940.236	2254.23	156.679	782.699	800.786	1130.65	1973.94	1178.18	2537.95	1825.2	1065.87	1067.73	688.831	1640.98	1562.12	767.436	537.618	130.111	1633.95	1690.82	3977.35	946.345	699.847	2514.5	947.163	4334.31	1886.41	2254.19	1046.16	2542.69	856.641	507.56	241.973	1278.43	4349.53	1420.55	286.065	1565.43	1693.67	1151.81	2527.33	2061.35	933.386	2631.81	842.806	577.245	4405.72	2021.16	1444.67	762.605	4201.15	882.857	3422.67	566.729	731.496	2857.42	2321.1	1925.31	491.748	3416.12	2105.21	1249.29	1168.02	817.756	707.79	1260.21	1637.43	4624.8	597.202	2574.46	1885.85	915.051	2882.15	16352.4	808.339	1833.53	7831.15	2243.29	1634.4	212.443	1245.64	1816.95	5232.41	1156.1	1560.61	809.623	3976.75	986.152	1746.16	742.208	1069.97	1888.4	1158.67	3766.66	567.901	4109.69	18696.3	2449.78	471.452	22828.6	2614.21	1429.81	131.487	1920.21	228.364	268.382	2882.71	1411.07	170.608	718.283	1320.97	1190.6	1568.69	1191.85	5013.46	782.131	1066.61	4509.37	305.982	708.944	3800.52	4198.87	3173.48	4110.49	1362.38	1918.42	920.315	1404.91	693.542	1084.09	1790.74	946.199	550.689	1051.55	1159.34	742.208	964.814	1373.39	692.943	2171.93	4472.97	814.171	1270.33	3365.02	1028.54	193.627	715.35	3211.76	3129.44	849.174	296.798	1482.03	835.168	282.281	2260.14	4405.72	1557.76	979.615	173.94	476.246	125.923	2608.49	1216.19	4036.43	1373.99	608.875	1078.23	2189.85	1037.47	136.643	1519.54	1696.4	148.4	332.176	3187.35	643.358	596.83	918	175.819	2205.59	244.524	4060.59	424.791	2498.57	1519.39	943.484	699.703	672.777	4378.38	3023.66	1700.74	1844.84	2942.95	1425.23	458.219	4524.16	1831.03	2510	131.266	621.544	2233.31	570.946	1092.82	1235.27	1379.76	670.513	2620.85	1706.06	1782.91	782.695	629.728	521.152	2750.64	1755.43	2414.62	19126.4	1859.36	2297.64	59.1226	989.859	752.256	2078.75	1574.78	559.884	1719.24	861.917	2720.18	366.601	1527.03	774.647	1319.16	1429.81	587.826	1584.57	1975.6	5597.82	973.25	3328.11	3155.9	2310.68	3454.13	454.589	921.512	4182.59	885.275	930.246	900.162	2121.63	475.249	519.093	2024.92	1187.78	2684.18	999.719	1775.82	3347.64	1967.62	2612.54	527.75	3812.57	352.545	1787.17	997.602	1766.79	4814.13	1464.66	1473.6	2913.63	1673.62	1587.53	2779.03	118.763	1142.03	2296.85	2527.33	792.751	1433.61	1118.25	4307.72	5111.07	615.106	1858.06	615.882	1516.67	283.617	883.216	1509.32	4374.38	1411.07	995.355	707.253	296.491	463.44	504.831	325.514	1519.54	1580.45	3246.71	1555.39	3750.2	1464.73	1576.78	2057.68	1294.5	892.858	1724.56	259.586	4701.84	3190.51	4769.53	2852.44	2596.28	3883.06	628.78	3226.08	2355.07	1289.83	1266.86	117.792	591.232	4097.07	1917.38	753.607	897.844	2422.92	546.554	1309.61	1266.86	1784.75	2668.21	1402.71	930.143	2366.61	1219.66	815.841	306.192	595.417	694.444	345.948	1389.69	673.416	1351.9	732.009	1219.44	1217	1297.02	1003.05	1254	3238.77	2308.68	842.806	910.929	3627.84	197.6	476.759	834.763	1147.42	289.833	1403.37	2854.21	2236.82	2896.47	1719.04	758.18	892.035	176.217	1061.28	3781.66	1277.59	970.673	207.368	1514.4	1214.81	3666.92	130.786	543.535	1237.87	840.544	3386.9	1480.34	4451.05	3344.62	19440.6	631.089	1888.74	1220.08	1038.11	1553.3	315.863	752.242	818.311	1214.74	907.792	2298.61	543.924	1347.49	603.881	524.032	479.211	1763.58	2683.84	798.989	1324.59	11288.1	3886.32	1129.63	1382.39	2476.81	3864.51	985.755	704.023	3862.34	3453.93	2168.83	850.897	3180.24	466.718	3467.23	162.541	4389.15	593.192	651.984	927.675	422.57	332.176	5383.04	2236.95	643.358	850.565	2938.38	1541.18	1086.54	1240.4	2134.55	784.48	2839.88	1537.85	585.238	1849.46	311.599	2778.85	2789.52	464.864	3110.62	663.386	1285.56	1055.92	1903.79	1622.58	1553.3	1488.33	1972.85	596.225	592.983	417.75	682.055	1352.71	222.361	2473.32	4732.58	1109.68	366.305	2168.38	109.96	1019.99	1530.04	357.624	3034.41	3254.3	4390.3	395.74	834.798	190.318	1055.94	2673.66	767.852	1508.33	1811.94	2118.53	2006.65	4200.96	315.265	15152.4	115.905	1083.51	611.669	1691.53	1147.68	398.277	1196.96	3796.11	3647.94	20343.9	1759.69	1096.63	478.745	85.6904	1382.58	1013.62	119.597	459.973	535.12	681.456	4106	2205.83	1051.85	2206.38	1744.44	354.803	421.665	1757.01	643.402	915.051	1594.99	1529.02	586.994	1934.57	4349.53	4041.16	1125.47	584.988	1409.17	4596.6	1777.12	1731.47	2078.75	944.708	1633.52	2035.29	938.789	1570.51	1883.94	2267.92	1203.77	984.108	2093.91	195.105	267.321	2280.51	2812.34	175.563	3238.35	2918.23	556.759	400.917	600.195	237.963	1478	923.413	2654.11	3337.68	131.44	4154.02	1442.35	768.232	387.918	678.56	549.988	1459.52	826.013	1033.03	962.96	728.21	456.184	1535.67	711.8	479.368	1045.14	416.45	783.198	322.479	1351.76	1434.84	3658.1	468.631	494.191	215.041	1781.4	695.912	3999.65	3331.72	793.802	615.106	1461.66	3226.65	2182.23	945.515	903.974	2264.91	2666.83	667.951	3591.65	2821.52	781.47	1261.59	4300.22	1506.73	1275.28	1816.95	605.471	3339.49	431.136	615.294	498	2797.5	1079.62	4596.6	23419.8	1551.93	2506.77	943.484	2031.89	2014.55	918.887	8653.91	1516.74	4543.13	1439.78	765.255	705.711	1492.25	1960.21	943	1766.79	149.928	1821.7	2296.42	1071.93	1853.18	1613.82	620.369	2085.81	1111.33	2139.99	2121.98	111.227	4524.16	495.878	724.528	3341.96	1469.39	997.446	814.367	801.476	611.831	1091.87	587.693	2802.25	652.582	176.859	4208.07	1664.88	1708.41	3016.16	934.364	400.06	1271.35	1479.04	2859.52	1339.95	956.447	965.744	2727.11	4150.69	4507.83	1631.9	2293.11	4101	4106	3849.86	641.214	1333.51	1588.47	3635.18	319.52	1573.24	473.791	2059.53	1138.13	2758.37	2365.2	1105.73	1205.41	1303.62
CRO74372	0	0	973.809	0	0	558.834	77.1614	0	0	8737.04	0	0	0	0	0	0	0	0	0	402.105	0	0	0	293.998	0	0	510.012	0	0	0	0	0	0	0	0	0	0	0	0	0	1775.25	0	0	0	0	0	0	0	0	0	0	0	0	30.1245	443.416	0	0	0	248.687	0	0	0	0	0	0	0	0	0	0	0	0	0	0	0	0	0	945.301	0	0	0	0	61.1395	0	0	1186.98	0	0	0	0	0	0	0	0	114.576	0	0	0	0	0	0	0	0	0	0	0	160	0	0	0	43.8939	0	0	0	0	0	0	0	0	0	0	215.079	0	460.928	0	0	0	0	0	0	0	0	0	0	0	0	61.7795	0	0	0	0	0	42.9132	0	0	0	0	0	0	0	9753.26	0	0	0	0	0	0	0	0	0	0	0	0	0	0	0	0	0	0	0	492.992	0	45.5877	0	0	0	0	0	0	0	1407.41	569.286	0	6.82793	0	0	0	151.991	0	0	0	0	274.886	0	0	0	0	50.4652	0	0	195.155	0	96.8105	0	0	0	0	0	0	0	0	0	0	0	0	0	0	0	0	0	0	0	0	0	0	0	0	0	0	0	0	0	1378.34	0	0	0	0	0	0	0	0	0	0	0	0	0	0	0	0	0	0	0	0	0	0	0	0	0	133.859	0	0	0	0	0	0	0	0	2056.74	10680.3	0	0	0	250.917	0	0	0	0	0	0	0	0	0	0	0	1717.01	0	0	0	0	0	0	0	0	0	0	0	0	0	0	0	0	552.536	1137.33	0	0	0	4669.51	0	0	0	0	0	0	0	0	0	0	0	1626.18	0	0	0	0	0	0	0	0	0	0	0	0	0	188.567	128.074	0	0	0	0	0	0	0	0	0	0	0	0	0	500.133	0	0	0	0	0	0	0	0	2048.64	229.554	0	0	0	0	0	0	43.1341	0	23.6385	0	0	0	0	0	61.0488	0	0	0	370.559	0	0	53.3291	0	0	0	0	45.6992	0	0	0	0	0	0	0	92.3551	0	0	629.877	0	0	0	0	0	0	0	0	1710.83	61.9703	0	0	0	0	0	0	0	262.209	523.05	836.538	0	2030.83	0	0	0	0	0	0	0	0	0	0	0	0	0	0	0	0	0	0	0	0	0	0	0	0	0	0	0	0	0	0	0	0	36.7838	0	0	0	0	0	0	0	0	170.626	0	0	0	4987.03	0	0	0	0	0	0	0	0	0	0	0	0	318.978	0	0	65.5003	0	0	0	0	0	0	0	0	0	0	0	0	0	0	0	0	0	0	0	0	0	6304.57	0	0	0	0	0	0	0	0	0	0	0	0	0	0	984.92	0	0	0	0	0	0	0	0	0	0	0	0	0	0	0	0	0	0	0	0	0	0	0	267.988	0	0	0	0	0	0	60.361	0	0	657.922	0	0	0	0	0	0	0	0	0	0	0	0	0	0	0	19.8941	0	0	0	0	0	0	0	0	0	524.375	0	0	0	0	97.202	0	0	0	0	0	0	0	0	0	0	0	0	0	0	0	0	65.1634	98.6879	0	312.193	0	72.0621	0	0	0	0	158.876	0	0	0	0	0	0	122.553	0	452.453	0	0	0	92.7724	0	0	0	0	0	0	0	56.854	0	0	0	222.244	0	0	0	0	0	0	0	0	0	0	0	0	0	1422.36	0	0	0	0	0	0	0	0	0	0	0	0	0	0	1241.83	0	0	0	0	0	0	0	0	0	0	0	0	0	12.4997	0	0	0	0	0	0	0	0	0	0	0	0	0	0	154.888	0	0	0	0	0	0	0	0	0	0	0	0	0	0	0	1438.01	0	0	0	0	0	0	0	0	0	0	28.5545	0	0	0	81.4794	0	0	41.6483	714.207	0	0	0	0	0	95.5134	0	0	0	0	0	0	0	357.343	0	0	0	0	0	0	0	0	0	0	0	0	0	0	0	0	0	0	0	0	0	0	0	0	0	0	0	0	0	0	0	5289.98	0	0	0	0	0	0	0	0	0	0	0	0	0	0	0	0	0	0	0	0	0	0	0	0	0	737.874	0	0	0	0	0	239.716	0	0	0	0	0	0	0	0	0	0	0	0	396.609	0	0	0	0	0	0	0	0	0	0	0	0	0	0	0	0	0	294.714	0	72.2883	0	0	0	0	0	0	0	0	0	0	0	0	10606.3	0	0	0	0	2146.71	0	0	0	0	0	0	0	0	0	0	0	0	0	0	0	0	0	0	0	0	0	4497.7	0	0	0	0	0	0	0	0	0	0	0	0	698.384	0	0	0	0	0	0	206.87	0	0	0	0	0	0	0	30.0398	0	0	27.1977	0	0	0	0	0	0	0	0	0	0	0	0	0	0	0	0	0	0	0	23.4493	0	0	0	0	0	0	0	0	0	0	0	0	46.7386	0	3689.97	0	0	0	0	0	0	0	0	0	0	8049.62	0	0	188.561	0	0	0	0	0	0	0	0	0	77.4088	0	0	67.6789	0	52.6602	1511.26	0	0	0	0	0	0	314.612	70.579	0	0	0	0	124.569	0	0	0	0	0	0	0	0	0	0	0	898.454	0	0	0	0	0	0	0	0	0	0	0	0	0	0	107.626	0	0	0	0	0	0	0	0	0	0	0	0	0	0	0	0	0	0	0	0	0	0	0	0	0	0	0	0	0	414.806	119.255	0	0	0	0	0	77.1973	0	0	0	0	0	0	0	0	474.443	0	0	0	0	0	0	1948.1	0	0	0	0	0	0	0	0	0	0	194.464	0	0	0	0	0	0	0	0	0	0	0	70.0174	88.676	0	0	0	0	518.913	0	0	0	0	0	0	0	0	0	0	0	0	0	37.1313	0	0	0	0	0	0	0	0	0	0	0	0	0	455.047	0	0	0	8538.65	0	0	0	0	0	0	0	0	0	0	0	0	0	0	0	0	0	0	0	0	0	0	0	0	111.079	0	0	0	0	0	0	0	4017.61	0	0	3027.79	0	0	0	0	0	0	0	0	108.819	0	0	0	0	0	0	0	0	0	0	0	0	0	0	0	0	0	79.4687	0	0	0	0	3367.43	0	0	0	0	508.918	0	0	9545.47	58.5851	0	0	0	0	0	7438.15	0	0	0	0	0	546.4	0	0	3804.49	0	0	5473.61	0	0	262.319	641.976	0	0	0	0	0	0	45.0028	0	0	0	476.932	0	0	0	0	0	0	0	0	0	0	0	0	0	0	73.4905	9402.3	0	0	0	0	0	0	0	0	0	0	118.589	0	0	71.7406	0	0	120.757	0	0	0	0	0	0	0	0	0	0	0	1638.94	0	127.055	0	0	0	0	0	0	53.4574	311.895	0	2109.18	0	0	0	0	0	0	0	0	0	0	0	0	0	0	461.71	0	1315.65	0	0	0	0	0	0	0	0	0	0	0	0	130.208	0	0	0	0	0	1307.94	0	0	0	0	995.474	0	0	0	0	10502.1	0	0	0	34.3744	0	0	0	0	13.2964	0	0	0	0	0	0	0	0	0	1581.42	0	0	0	0	53.6482	0	0	0	0	0	0	0	0
CRO74398	561.98	1671.08	1223.61	3719.24	1503.47	1353.18	60.8133	585.331	4309.98	1967.8	2998.68	3892.58	1462.43	1134.23	4789.28	3298.01	4482.73	4648.47	665.694	639.811	114.798	11428.8	4413.69	3246.97	1399.26	3541.05	812.863	4069.26	3359.5	3317.65	3063.74	1636.6	1058.19	3844.02	5874.28	3544.68	3197.94	7597.08	543.948	173.055	3429.16	5909.22	4936.72	2283.87	958.913	4579.76	103.379	2423.22	3595.34	380.628	3388	3946.6	3844.02	1932.71	6626.71	2234.62	3563.28	3351.58	1267.54	1087.74	4352.09	2857.4	1371.14	2698.35	4574.86	4229.59	2272.06	5694.06	3873.92	3127.21	3616.94	3421.61	5081.68	5757.94	5044.17	2397.79	958.917	3589.5	3911.45	747.451	4908.42	307.185	6959.42	2142.2	1563.74	4734.23	1248.5	3676.81	4581.59	3324.72	4245.44	3574.53	4034.42	4589.66	194.042	851.288	2875.13	3736.91	4273.01	3686.75	5937.09	6292.84	5257.53	835.496	4976.06	8529.23	3339.59	1446.37	2090.14	298.602	4912.33	5905.6	1844.2	3370.53	4450.84	5266.89	3731.55	3122.55	1093.88	5508.48	379.487	2084.28	1016.07	3177.71	3377.81	3228.85	126.063	3987.34	1706.54	705.282	1029.02	2409.8	3810.21	2877.95	3825.32	308.616	302.965	2715.71	3264.18	2723.84	3629.9	1334.88	3478.96	2190.21	2404.69	844.216	4936.72	3916.34	1742.42	3664.77	1664.49	7415.41	7523.39	5691.51	5088.64	2723.84	1768.73	2121.25	2996.03	1689.16	755.965	2386.69	634.43	984.424	138.377	5561.13	1118.33	6970.24	5266.89	776.754	209.852	1320.39	2769.1	2455.26	1655.15	657.687	3517.29	3309.94	6359.39	1100.97	5136.11	3949.4	1162.78	3485.82	1596.61	182.443	1612.42	2097.88	1025.76	1371.02	4896.54	6233.57	2019.5	2049.86	7461.53	3142.47	4400.02	487.365	1848.96	4983.82	1880.28	5566.26	4677.71	6406.19	6869.18	1998.93	5245.3	4806.1	239.114	648.279	5016.09	717.692	3203.2	2051.33	15843	2659.61	2855.54	7058.22	4803.89	5124.22	3534.41	3893.76	3077.54	2141.54	440.733	2220.48	5001.71	915.997	4483.24	697.746	3603.32	2017.11	4451.03	14472.9	2634.82	4651.41	5262.75	5524.68	2070.53	7388.63	3068.03	8125.42	3486.23	5652.43	261.409	918.934	1194.85	2973.19	2861.54	3500.24	2522.8	1976.91	1439.09	1217.68	2904.77	2448.97	5314.94	11811.1	6020.82	2455.59	3059.85	6350.85	214.843	1208.95	3622.25	2607.67	1466.56	4215.67	4944.61	414.32	648.279	5308.18	1409.29	412.711	4007.35	4309.98	3988.04	8845.49	4514.94	6293.99	1463.89	6671.67	3574.54	1452.94	2601.55	3324.72	71.9273	1984.12	105.487	2297.07	3278.17	1737.65	3956.56	4350.6	3801.63	2470.36	1937.72	2106.82	2831.51	2046.53	9180.82	4707.4	1365.4	3000.63	1316.88	5913.36	2082.92	3166.87	2470.36	2175.2	14532.2	1328.17	1976.91	5823.09	4325.99	397.638	5281.6	3543.25	2621.87	1200.15	2971.88	4927.5	478.215	2855.54	3034.13	1436.61	4420.04	3034.75	3379.22	3844.25	1582.04	483.611	116.273	411.769	1637.42	991.29	880.287	4450.84	3697.91	4707.92	1879.34	3520.29	4886.51	841.011	2546.03	70.5296	1015.37	1037.89	1809.81	1847.15	2148.98	6189.56	7308.42	8365.24	1359.54	2324.62	2973.73	176.858	1357.54	4635.79	3354.32	1062.91	4439.74	780.997	4071.52	46.3305	2253.03	561.765	929.462	3493.37	1909.91	55.621	4444.86	13157.7	2406.27	1569.49	5090.41	8846.72	1337.73	1418.94	3726.11	4051.89	1382.72	455.235	1946.48	3574.59	2423.86	4760.89	4138.26	2294.24	1352.13	7057.31	1916.39	6666.45	6904.7	2285.85	4242.58	4352.09	622.066	3689.46	1975.15	4164.95	89.1787	3593.23	494.512	2925.63	1180.43	3427.81	4050.24	4195.47	666.385	3482.14	310.565	2300.09	1238.56	1553.14	2589.51	3953.13	2384.77	2247.79	5744.39	2046.53	6137.45	2413.62	3462.86	2606.3	4075.64	4370.37	2015.85	5008.32	2044.7	503.93	2967.48	5008.32	2854.41	809.531	2430.39	2895.41	5217.82	6451.05	128.935	5542.23	229.312	4071.52	5318.35	3354.13	3913.06	7251.12	1898.79	4453.16	2639.64	1349.89	569.473	1670.57	566.449	114.169	3708.82	4260.29	7663.32	959.068	2850.04	5336.4	5583.89	3368.19	2234.62	3765.65	6065.86	3229.14	4204.54	3473.82	5410.13	1931.99	1096.49	3564.34	1312.49	2748.82	563.033	1305.49	718.304	7354.41	1330.09	3069.37	10960.7	2486.43	3855.61	3907.28	5678.57	2384.77	13931.4	6250	4032.65	828.741	7067.23	12752.9	890.079	3436.29	2907.79	2595.07	2333.46	564.434	1717.82	109.032	3719.24	3035.41	2724.79	2284.49	5273.69	4517.99	2429.84	3766.04	2430.55	3708.89	1978.5	978.084	3889.77	1395.42	1330.09	3254.85	795.657	270.686	2506	3160.45	470.224	2735.31	1938.69	1504.25	5003.95	2247.59	2388.53	4404.94	1290.41	2607.45	2609.12	3869.01	7704.63	3037.41	470.482	5783.03	2629.41	1509.03	6858.2	1178.5	4210.6	2715.71	4871.6	880.181	1949.68	3895.89	655.908	626.766	2335.74	1762.72	2211.56	3949.83	4464.31	1475.41	3956.56	1569.46	1298.64	513.086	4408.89	1504.87	4292.09	1499.53	3054.71	1055.66	2461.64	3985.62	869.03	3780.94	4249.94	5563.39	2873.26	3913.06	1236.34	2994.44	2034.36	2851.79	3189.31	1768.73	255.024	7060.52	1054.55	606.802	325.14	2111.26	1759.94	3023.55	5153.08	1008.94	760.555	5026.98	2256.42	5479.2	4782.01	1670.57	4320.14	3782.19	4061.02	6409.67	1058.66	6989.71	109.852	2601.81	2124.49	3427.37	1108.72	6472.94	1092.1	1480.2	4678.09	2955.27	310.916	5898.01	529.325	3873.92	246.77	4347.98	4252.16	934.425	5012.15	5587.07	1147.06	2391.54	4675.12	5192.31	1746.66	3117.01	2683.37	3275.15	4546.5	3162.81	8203.58	609.163	7336.68	4086.72	6183.51	961.738	3920.2	2430.55	275.755	2359.71	4073.41	3821.76	590.389	227.589	3253.09	4400.27	1170.17	2437.6	1650.68	3228.85	971.427	1373.12	7946.83	358.462	1043.52	4133.85	1135.44	447.457	2856.34	1643.42	4850.62	4285.36	171.142	3112.38	2479	6243.37	6125.26	4231.3	563.319	2026.27	4737.2	3760.61	5320.45	195.214	4096.91	3431.77	987.414	6580.19	1942.87	422.938	5507	1845.65	3743.42	855.689	5279.08	4280.97	2312.66	4432.19	334.239	2372.31	2503.95	1600.94	6357.04	1724.49	3606.04	6889.75	4351.39	4886.51	622.693	1902.04	5554.79	1074.32	1527.13	231.01	2080.95	4694.2	4472.79	1473.07	2915.88	5819.16	3408.9	3869.01	3305.79	1631.52	2590.44	2737.16	3569.89	597.076	1031.45	1300.38	3807.42	3833.23	511.8	2145.12	2765.27	1635.04	7277.81	2580.06	3181.63	9062.36	2455.01	633.458	3929.04	5581.56	4867.2	2382.3	1683.94	1237.17	5450.06	777.977	935.929	5067.15	7430.97	5779.08	1248.5	4982.36	2169.05	1339.75	3882.55	799.463	2254.82	2821.63	4075.64	5563.39	1553.14	3869.85	2236.33	3154.79	6325.22	13111.5	1826.05	6020.82	4019.54	4410.93	3896.36	1175.24	2362.95	4203.64	6134.92	1336.42	4421.01	1298.2	4997.29	3431.77	6359.39	2284.78	4100.44	4260.45	1616.33	5156.53	892.646	5268.15	13164	3880.5	818.901	15748	4097.89	4614.61	210.224	1389.19	312.668	875.169	3317.2	4996.89	170.72	1165.15	2175.88	4447.34	2726.86	2325.44	8111.24	1108.4	3454.81	4352.09	448.407	3328.21	4436.13	3544.68	5210.46	3946.6	4522.17	1525.32	3558.84	1562.05	1145.79	1694.93	1593.6	3055.27	1356.5	2624.93	5541.19	2284.78	2163.46	5411.03	2492.73	8365.24	4789.28	532.58	1238.07	4431.34	3462.86	350.078	986.627	3865.84	4351.66	2917.48	1246.71	1996.95	1400.22	402.293	4745.04	3929.04	3296.73	4096.91	124.434	651.269	96.4915	4009.97	3348.28	5520.94	3708.89	985.187	1826.72	2437.6	4515.2	96.7293	4892.83	2126.77	97.8935	999.052	4232.72	2832.12	458.257	2162.33	178.379	2954.19	362.999	3821.76	829.279	3291.29	3786.03	2279.93	862.474	3301.68	4537.91	3942.13	4597.24	4551.07	4502.1	3060.01	901.838	3645.36	3111.33	2275.2	267.058	1006.08	3998.58	679.746	1120.76	3957.63	3143.84	2111.99	5293.41	3392.38	6919.4	3018.28	856.161	933.979	4018.3	5056	3353.43	13403.1	1965.13	7336.68	49.9556	1183.53	952.854	4539.52	2890.05	1470.73	5479.57	1453.69	2174	567.337	3612.01	2749.2	4477.97	4614.61	1494.37	4809.26	9329.62	8478.39	1258.7	4419.92	7453.39	8814.76	3941.96	1541.7	3265.65	4350.6	3248.91	1679.26	2929.04	11280.1	866.745	732.009	4683.65	1996.06	3017.17	2877.65	3150.28	2324.66	3428.53	7565.24	2975.77	3825.32	594.958	2542.13	2884.21	4844.84	4408.89	1723.2	2596.73	3197.94	5933.24	3253.99	4661.21	95.8277	3335.23	4952.81	7277.81	888.397	3065.66	3988.04	3538.11	4635.79	1827.42	1980.36	2744.6	5278.54	473.037	1471.7	5631.95	5124.22	4996.89	1395.07	996.016	429.507	623.591	803.564	346.801	4892.83	2333.77	4413.83	4982.42	12855.1	4164.78	3345.4	2599	3762.14	3916.72	5495.75	425.872	4400.27	4838.71	5300.09	3549.63	4550.47	3681.02	1783.33	4554.86	3892.49	1833.78	4304.1	238.446	2520.99	4352.09	4042.92	767.051	2829.95	10522.5	1708.71	4871.6	4304.1	4537.58	7317.1	1792.5	2049.86	1700.23	1524.63	1360.41	602.945	944.34	4150.33	1454.53	4229.47	655.844	2831.86	1611.41	3024.15	5072.04	3368.04	3658.09	2232.21	4644.86	7792.58	2455.01	2673.07	4413.57	282.135	1532.8	2952.91	3263.22	445.362	4033.8	3595.5	5991.47	4022.09	4245.74	434.508	1047.21	134.21	1991.89	3564.34	2934.73	3034.13	653.734	3773.2	3778.2	4969.14	184.612	603.877	2084.28	1679.78	4790.78	2248.68	4428.71	4338.35	12514.4	860.467	5171.37	2871.98	3239.31	3987.31	425.305	3093.02	2918.9	3313.09	3354.07	7058.22	265.714	2769.74	1495.79	2346.12	1198.61	1888.74	3003.47	464.083	3494.71	5876.68	5131.03	2132	2062.55	3372.63	8905.75	4322.07	1399.26	4029.96	3941.73	3397.39	2076.03	4611.32	1313.48	4399.91	175.072	6993.61	799.048	3368.19	986.625	705.285	999.052	7886.34	2975.15	2832.12	1019.32	3532.06	1885.55	2985.51	2413.11	3597.24	1745.74	3813.64	3296.62	1787.28	3832.46	447.837	4625.18	4599.22	2175.35	3684.12	578.029	1885.05	3053	6908.93	6760.17	3987.31	2661.94	688.838	2477.4	806.085	327.407	859.196	3896.74	523.726	3245.49	8703.49	3551.34	523.266	2887.94	235.976	1317.51	4855.6	532.257	6961.51	4325.52	7264.63	912.565	1181.41	936.919	1603.79	2944.86	760.622	3602.43	6384.85	7555.31	2121.25	4260.29	1208.95	16963.4	221.501	3335.14	1686.58	4196.87	3978.37	292.006	2136.11	6253.4	6340.45	12102.4	3080.93	2774.75	1576.63	184.753	1549.02	1162.95	224.241	401.733	1703.42	923.755	3967.75	2919.12	2531.7	2915	4196.01	607.695	1466.73	4107.1	2420.96	3154.79	3895.8	1895.89	823.487	5988.89	3807.42	5336.4	2610.36	1880.09	1866.32	4327.1	4138.26	2001.86	4539.52	2609.25	2502.42	2841.21	3455.2	3642.17	4148.67	4823.58	1567.24	3660.76	3072.48	695.384	338.238	3383.54	4344.94	197.97	4802.83	3734.98	1068.47	391.083	2497.38	349.663	2277.32	1358.18	4135.57	4108.98	101.258	5662.04	4325.99	1018.09	360.544	1341.1	1134.09	3254.49	1452.27	3119.44	2461.86	2068.92	1075.71	1788.66	2095.55	1079.13	4330.81	764.135	2267.85	876.977	6250	3311.76	6011.81	1239.22	435.344	346.957	3897.38	2624.69	1485.06	5512.5	661.878	1827.42	3771.26	6309.83	4898.33	2120.78	927.954	3502.77	2602.36	2329.75	4936.91	3239.67	1035.89	5096.17	3611.71	2978.76	4688.12	4203.64	2346.39	5148.58	1447.38	1553.32	825.628	2710.17	1979.28	4327.1	13587.4	4658.64	2522.52	2279.93	5496.6	1538.41	2692.5	3236.1	2784.19	4562.08	4881.68	1903.66	2156.31	1453.16	5965.51	1566.52	4844.84	108.897	4274.91	6854.37	3975.17	1735.44	4959.6	1466.4	5838.95	1456.68	2351.26	2635.51	116.968	3645.36	749.032	2522.54	3736.45	2347.79	1693.05	3531.03	3837.79	2114.88	1647.07	1285.12	3526.48	1654.74	189.141	8188.19	2149.02	6451.05	3965.3	780.379	596.192	3278.43	3424.32	3826.62	2206.75	1060.41	3320.64	2907.79	3892.58	4050.24	3154.16	5791.01	4280.97	3967.75	4051.87	1278.42	5178.11	2162.2	4748.02	1901.04	6043.51	1080.72	5322.38	1661.59	4404.02	2818.71	1800.2	5262.75	1646.31
CRO74429	467.377	892.789	921.002	1434.44	1379.5	1419	15.0036	348.883	5402.57	1190.23	2488.86	4968	853.663	1195.59	6425.66	1789.66	4852.88	4946.24	645.787	158.423	53.9926	3993.15	3641	1658.24	926.344	2387.45	738.047	3771.1	2507.12	2042.34	1914.79	1846.9	346.566	2680.18	2251.94	4251.32	3546.44	3057.66	353.139	108.764	2441.37	1880.89	2245.44	3319.15	742.303	2878.31	54.4482	1795.54	2362.56	276.849	1635.11	5223.63	2680.18	603.931	3180.94	1865.53	1768.28	1152.06	810.672	1115.72	5425.35	1866.23	1842.97	1360.06	2117.51	2433.79	1079.82	4755.29	5623.83	2097.28	2448.08	1813.42	1608.66	2756.9	5051.55	1309.33	586.256	2371.42	2012.01	529.85	3113.54	270.37	2598.23	1230.93	569.826	3417.32	754.977	1636.75	3301.74	1495.88	2135.83	3499.68	2886.43	4167.62	124.285	654.862	1550.82	2433.84	3737.53	2128.6	3645.28	3030.82	5257.02	483.849	3794.49	3616.84	1708.56	613.682	2401.19	88.8637	2083.87	4515.58	1345.77	4203.42	5273.09	3495.4	2280.31	2345.97	805.095	4426.6	130.866	882.767	908.3	2304.3	1808.05	1888.13	68.8051	3941.75	404.605	703.535	670.643	1175.91	4380.04	2197.96	5292.45	450.4	209.04	1916.67	3712.45	1509.34	2646.54	617.904	2069.12	1048.93	1329.07	386.303	2245.44	1803.68	2039.15	2554.59	925.947	2248.81	6382.6	4699.42	2711.6	1509.34	1226.7	2350.14	2823.29	1585.94	1110.19	2451.87	423.362	295.489	142.683	2411.52	970.047	4463.85	3495.4	329.87	202.335	783.12	1737.97	1872.84	1539.43	468.141	1980.28	1362.54	3238.84	1701.3	1126.78	3377.06	403.626	1816.01	1349.51	145.483	556.219	2528.96	519.26	1393.62	3304.14	2894.56	878.349	1067.44	5238.7	1690.52	703.731	313.238	1991.48	1940.52	1587.27	4873.63	2385.22	4877.38	4376.53	1382.98	4593.09	2928.33	172.302	425.182	2587.99	524.418	1565.06	1835.03	3482.58	1285.68	1754.15	3428.93	2691.73	6290.08	3432.24	1908.9	1263.54	1862.01	286.059	932.104	4517.89	724.264	5302.81	532.71	2165.23	1472.09	2066.3	3252.98	1788.56	2296.55	2987.53	2762.27	1094.83	3351.58	1320.07	3927.93	2416.06	4156.82	338.282	317.944	1114.71	3692.86	1503.1	729.654	2678.78	878.663	851.771	821.268	1209.53	1610.88	3041.1	3245.8	3723.86	2144.5	2339.26	2604.76	141.406	1046.84	2240.05	1851.09	2028.31	3446.89	3078.06	820.781	425.182	2078.22	852.417	329.4	2129.64	5402.57	3010.95	4218.98	4935.21	3584.35	793.254	2337.88	3499.69	1385.73	2014.12	1495.88	65.1668	736.812	45.2709	1119.76	1601.31	1793.3	4692.43	5313.98	1757.68	1089.78	966.306	651.605	1298.93	1068.29	2361.76	2746.47	716.849	2313.74	673.829	2359.84	1389.85	2123.01	1089.78	1323.44	2929.06	685.719	878.663	3105.54	2343.49	380.333	2819.18	2788.59	1814.23	660.417	1327.07	1476.17	168.963	1754.15	1352.92	711.439	2071.57	1239.42	1689.08	1877.71	952.273	229.903	148.621	403.138	1489.11	731.727	1266.13	5273.09	3497.89	5251.5	2001.07	1746.14	1815.3	667.423	2996.85	73.9971	435.126	916.72	768.834	1127.26	1399.56	1744.99	3757.85	3033.96	1930.48	1777.99	1454.46	107.169	664.387	6018.99	2714.63	876.479	2148.89	599.437	2049.15	13.2619	1334.3	566.277	1244.08	1664.56	1996.89	13.9156	2188.25	3499.72	2098.13	1068.08	2216.9	3393.1	627.755	1208.14	3021.26	2015.42	2039.71	736.228	1993.33	2718.81	837.751	3198.22	2502.63	810.54	985.609	3411.29	897.367	3871.88	3101.92	1566.3	3651.25	4718.33	483.147	2478.84	1259.94	1168.76	57.8961	2711.09	425.021	1296.87	901.587	2459.3	5063.81	4843.62	244.143	2637.86	404.399	1764.72	801.94	946.826	1857.16	4734.56	2110.14	599.99	1237	1068.29	4633.45	345.621	1925.64	1461.26	2463.73	2499.4	1336.91	2593.02	3018.25	458.283	1649.23	2593.02	3873.95	298.442	2827.35	1624.92	2556.6	3283.21	62.2723	2276.36	248.06	2049.15	1758.42	2662.46	2385.65	5915.75	2042.82	1146.39	1332.81	1316.64	428.798	905.965	408.853	68.1428	2849.33	5303.25	2994.73	475.603	3238.27	5076.62	2330.75	1078.86	1865.53	3130.64	2260.95	2498.02	2483.58	1887.49	2183.37	1043.96	361.807	5244.09	810.187	1333.96	164.711	1273.71	536.887	3084	1506.88	3594.24	2802.33	2350.35	2465.87	4785.49	4152.48	2110.14	3467.32	3032.17	3543.19	780.355	4370.96	2498.61	1137.33	3893.49	4133.67	1161.41	678.776	234.533	1059.08	67.9381	1434.44	1358.83	1405.09	1360.94	3279.57	3604.87	1573.44	2074.13	1490.56	2405.3	924.704	1123.04	1973.8	539.828	1506.88	1984.19	614.728	232.671	2638.46	888.527	337.221	1376.12	1384.54	979.559	1885.83	2732.11	754.459	4741.84	1157.96	887.502	1943.32	5095.84	890.99	2508.29	411.828	3942.93	1051.46	1055.2	4780.59	553.736	3213.67	1916.67	2411.75	1021.13	600.975	3510.24	371.191	170.286	1630.52	1386.53	2260.02	3061.07	2941.88	973.784	4692.43	1220.52	536.792	154.566	5158.65	431.771	2581.85	1917.66	3862.13	419.483	2643.23	3008.29	733.766	2940.74	1405.85	6275.65	1135.06	2385.65	955.81	1874.3	1806.83	3031.56	2215.73	1226.7	178.025	2781.34	679.834	540.058	255.082	810.224	555.035	3822.73	2410.68	881.536	985.522	2584.53	1650.17	4756.11	5943.41	905.965	3007.42	1465.14	1260.27	2806	654.803	3390.71	185.454	2661.63	2589.62	2117.23	782.785	3481.95	377.481	1248.47	1715.71	1857.29	200.286	7614.35	807.933	5623.83	475.586	1921.34	2634.68	923.805	1932.94	2712.22	756.882	1412.95	1946.77	2306.57	1487.7	1492.9	1208.57	1606.94	2436.69	1724.02	2702.47	450.297	2918.44	2233.24	4727.44	1249.81	3401.46	1490.56	201.496	1311.54	3509.22	5123.78	1272.4	158.524	2618.11	5227.79	1386.8	2422.23	1093.26	1888.13	655.944	880.095	6047.27	178.763	786.208	3839.03	746.47	410.156	1424.22	1857.3	2447.9	4433.71	124.759	1845.28	1849.29	5390.97	2446.77	2326.33	185.399	686.955	3508.81	2942.26	2603.21	104.226	1840.47	2246.02	358.946	3669.32	2422.54	311.985	2595.32	599.49	4099.94	973.483	4193.92	5239.54	1099.64	1090.32	105.088	1674.96	1065.92	1001.57	2078.68	1427.1	834.941	3404.69	2177.57	1815.3	308.29	1848.27	3142.94	1333.6	1189.1	148.701	1384.98	2152.18	5963.11	930.388	1318.43	2490.71	2179.1	5095.84	3157.51	1873.77	1487.27	1206.93	1803.78	567.434	226.124	1312.66	4722.01	1969.68	344.058	1742.05	1778.5	1303.07	3506.06	2871	2027.06	3164.02	1058.63	436.677	5019.83	3386.79	2121.87	1902.05	2621.74	757.711	2394.39	1036.68	701.01	2576.62	3698.21	2902.56	754.977	3223.99	2447.62	814.207	2266.78	533.637	1302.85	1003.7	2463.73	6275.65	946.826	3480.86	2444.94	1815.62	2958.9	2380.25	614.471	3723.86	4830.56	1207.3	2501.8	867.565	1486.1	2725.3	5300.33	898.848	2695.55	1006.05	4637.92	2246.02	3238.84	1108.81	1385.07	2085.61	1324.76	3762.03	246.435	1488.4	2667.24	2773.86	707.834	3058.65	3143.66	2509.87	160.124	1720.69	201.268	351.886	3576.51	2863.2	105.38	943.313	1038.29	2247.34	1908.53	2208.6	6571.98	772.304	1686.28	4718.33	407.504	1331.43	5299.28	4251.32	3608.33	5223.63	1698.07	1216.92	1543.29	627.14	707.792	1499.35	2425.65	2148.19	514.095	1836.41	3056.16	1108.81	1891.85	2792.27	1284.02	3033.96	6425.66	391	809.253	4852.84	1925.64	254.911	627.868	4891.91	674.195	1954.42	1059.39	1325.62	928.285	188.418	2046.34	5019.83	2660.5	1840.46	72.5286	510.289	59.1261	2940.01	1542.68	5115.74	2405.3	906.764	1926.71	2422.23	913.964	64.0135	2331.16	2161.09	75.8546	680.003	4626.55	1804.98	382.612	1483.29	133.749	1340.62	146.613	5123.78	350.75	3979.8	2019.46	1011.56	582.276	1484.4	2968.09	2914.52	2570.24	1309.72	3452.75	2652.48	750.544	4900.79	1321.09	2813.03	156.527	886.847	2868.27	970.917	1141.63	2198.98	1512.05	1467.89	3810.98	1538.9	1931.8	1276.92	622.43	271.021	3577.34	2904.57	2633.26	3116.37	567.057	2918.44	45.0143	415.765	1162.23	2023.61	1992.69	657.328	2605.57	907.576	2705.75	155.353	2350.03	1426.75	2270.77	2509.87	1889.8	2521.96	3742.99	6469.89	971.266	3798.45	3511.25	2861.07	4430.72	717.871	1978.8	5313.98	1659.6	1028.61	1913.64	2992.2	566.161	631.178	2998.2	1280.58	1152.61	1441.43	3435.09	647.53	999.049	3624.33	1312.27	5292.45	399.477	1912.39	1195.88	2443.8	5158.65	1136.68	3739.5	3546.44	2678.67	2141.6	2128.07	85.2765	1264.8	2752.75	3506.06	730.123	2258.28	3010.95	684.21	6018.99	1085.49	571.484	1691.06	1917.65	496.874	997.648	3124.42	6290.08	2863.2	1188.79	709.373	411.499	451.369	607.631	269.038	2331.16	1974.64	1107.33	2619.23	708.302	2371.1	1598.29	2507.2	2154.6	1911.18	3170.42	324.769	5227.79	3452.78	2738.3	883.112	3211.45	2991.07	2094.7	3689.54	2616.64	1475.56	2056.39	108.859	917.206	5425.35	2811.25	739.342	1989.74	3389.29	1815.31	2411.75	2056.39	2324.25	1908.28	1840.07	1067.44	1600.78	1319.01	895.539	172.894	677.556	1878.78	1520.19	1668.47	445.207	1795.12	645.04	2008.74	1727.47	1416.25	1664.33	1158.44	3056.48	2679.3	1058.63	1211.1	4754.54	182.598	933.483	3326.11	1274.72	289.577	2600.03	2674.01	3356.97	1271.49	2471.67	387.337	1248.71	66.9172	1757.04	5244.09	2494.92	1352.92	186.071	2972.76	1830.28	4186.8	141.08	732.951	882.767	1637.52	4038.82	1538.96	3945.92	3981.8	3376.33	728.292	3223.11	1721.41	1960.71	2027.77	408.375	2048.04	1483.18	1659.96	1345.3	3428.93	220.566	1675.48	765.982	1027.76	346.831	1650.68	1207.89	658.261	1738.78	7416.97	4060.13	1504.95	2078.31	2738.64	7159.08	1932.38	926.344	4778.34	4430.46	2003.04	1219.41	4305.1	344.207	3697.41	146.272	5280.19	292.136	1078.86	1015.01	703.537	680.003	5989.3	2349.94	1804.98	702.672	3148.38	1460.81	1371.14	929.232	2969.39	656.42	3058.19	1789.06	870.437	2752.49	443.546	3276.78	3572.38	1065.92	3536.69	508.576	1690.57	1749.66	3162.08	2544.29	2027.77	2311.67	1068.2	1306.18	988.453	216.949	567.031	1366.01	531.814	3207.13	5952.32	1855.38	438.554	2674.9	150.283	1069.36	3367.82	298.034	4187.77	2596.9	4483.44	299.817	590.623	1125.16	851.037	2249.46	715.122	2215.53	3071.91	3838.3	2350.14	5303.25	1046.84	1760.64	173.23	1396.66	1702.03	1846.24	2471.54	198.713	1831.48	3373.53	5047.9	2461.46	2062.8	1718.68	909.519	118.906	1306.08	927.24	120.152	280.773	828.286	589.846	4869.7	1228.61	1929.63	2246.71	2451.09	313.452	379.13	2044.41	1250.18	1815.62	2489.13	1230.55	274.677	3057.59	4722.01	5076.62	1512.82	1203.03	1143.34	5172	2502.63	2262.02	2023.61	2100.1	2019.99	2285.51	1945.98	4562.1	2945.73	3404.24	946.165	2520.85	2150.99	189.133	271.272	2761.05	3319.55	162.092	3256.48	2924.92	801.979	335.867	1289.91	206.159	1617.77	724.465	3078.86	3317.12	55.1709	4454.33	2343.49	301.916	270.781	736.918	525.383	1249.54	890.746	1167.73	1654.04	981.311	565.499	1236.01	831.369	321.2	2091.39	316.056	1293.32	394.134	3032.17	2126.94	5877.33	707.88	660.997	297.516	2582.63	1240.69	2275.95	3503.02	1086.85	1085.49	1836.93	5484.63	1840.44	1635.38	831.423	801.446	2854.72	947.919	863.514	3925.92	845.706	2218.35	698.286	2560.6	2306.52	2725.3	1030.82	3550.94	668.793	969.9	888.842	3492.81	2012.83	5172	2721.95	2363.91	2856.32	1011.56	4393.09	1201.95	2227.3	3684.65	2050.28	1119.58	2612.17	1885.21	1222.2	1047.62	2672.95	1662.16	2443.8	71.4652	2375.71	4227.8	2535.62	1744.2	2267.79	757.671	3446.91	1172.59	2816.4	772.792	134.038	4900.79	577.875	1615.46	4280.71	1903.92	1666.52	1678.57	1680.1	1438.29	938.202	1866.46	3347.8	2109.99	127.94	6742.24	1281.86	3283.21	4217.79	1142.04	479.473	1977.93	1761.97	3083.45	1438.26	417.296	1895.26	4133.67	4968	5063.81	2113.5	4711.54	5239.54	4869.7	2746.43	1101.32	3002.68	1834.65	5425.02	1087.47	1927.39	674.448	2189.99	1495.37	3000.99	2198.87	943.607	2987.53	1472.99
CRO74463	553.383	418.74	526.815	783.508	1498.87	1339.83	32.8053	386.562	4324.88	1290.7	1440.65	4258.34	539.451	1312.47	5038.18	502.793	4461.8	4414.38	346.987	185.688	67.4185	1358.36	3333.88	626.68	506.649	1858.05	530.542	4188.37	2448.79	936.613	668.361	1954.14	422.18	1087.58	1570.59	3546.41	2756.09	1070.57	642.77	96.1195	3330.6	1080.23	914.713	2639.8	881.424	3654.37	65.5771	2353.51	1303.01	372.168	1162.01	4214.76	1087.58	393.611	4576.1	2332.33	630.957	588.366	812.525	564.831	4324.91	1194.2	2220.66	1230.33	1028.24	1472.1	476.451	3448.46	4371.08	1907.87	2175.89	963.714	2388.61	1254.49	4226.49	697.833	477.257	3255.26	1262.53	599.328	1052.14	36.9132	649.101	723.125	659.922	3254.25	418.548	416.334	1492.74	1035.61	874.779	2580.99	897.684	2314.96	107.737	717.707	855.421	968.683	4620.29	933.269	1471.39	1295.89	3927.52	467.374	3646	1330.66	955.88	1478.21	2424.15	95.438	664.319	4069.95	1367.96	4119.72	4236.67	1577.04	1308.47	2248.88	935.578	4068.32	115.42	798.296	967.931	1283.46	1037.08	904.848	74.2047	3250.74	401.162	598.13	813.388	645.851	2832.46	1737.02	4243.82	425.493	154.938	962.386	3594.19	1002.99	1483.62	339.337	1056.52	957.73	603.815	637.463	914.713	926.987	1543.88	2553.25	473.155	917.607	3907.84	3489.55	1872.76	1002.99	734.192	2683.53	1783.6	1170.61	1067.16	2321.18	543.949	452.611	141.016	1329.81	1115.45	1388.86	1577.04	328.426	236.751	273.733	965.114	1825.65	1332.97	867.986	865.574	843.262	1046.2	884.18	470.2	3147.59	270.009	2224.49	1481.77	101.847	662.832	2073.68	777.053	1684.79	1312.02	1048.88	493.838	555.979	5015.02	761.198	1064.37	301.679	1671.21	885.395	631.377	2719.72	838.932	5098.03	1396.42	1826.48	5666.95	1656.28	179.052	224.996	910.682	598.369	788.422	1365.21	4228.6	596.191	1112.68	1244.8	1755.47	4992.89	3101.56	1248.96	1117.22	2225.63	353.891	443.371	3735.85	990.734	3909.31	553.014	1461.14	1075.36	880.01	3550.91	972.212	1161.2	1002.15	1170.73	552.081	920.069	799.714	1538.92	2111.88	1836.31	324.63	443.898	984.789	3221.31	839.987	831.029	1872.23	551.124	534.733	658.829	775.974	1674.11	1559.2	1098.61	1321.06	1579.98	2132.21	648.364	178.19	308.335	1165.76	1001.66	1361.71	3261.49	1429.07	244.034	224.996	753.564	1040.75	264.216	913.632	4324.88	1054.23	2168.04	3205.88	1357.5	1050.99	408.678	2580.99	659.191	1584.28	1035.61	73.0961	474.163	60.2819	458.816	821.551	1166.01	3780.44	4732.19	1006.27	408.596	429.853	201.912	894.889	665.265	864.754	10603.1	508.581	1735.49	832.086	5384.11	897.96	712.44	408.596	626.619	2303.86	275.377	551.124	758.777	1163.18	399.53	1127.04	3566.62	1244.8	349.578	846.225	917.359	117.712	1112.68	973.934	473.958	1494.36	343.986	932.069	995.909	468.484	249.157	95.7465	391.487	1557.98	924.869	1276.84	4236.67	1118.06	4128.09	1498.29	903.538	417.939	922.931	2695.7	77.2883	514.714	843.798	600.154	698.378	700.42	1510.55	1759.74	954.072	968.54	1061.57	539.581	96.6085	598.307	4755.09	3447.34	610.599	1419.66	221.569	1095.7	29.7919	470.16	554.968	1309.82	951.386	2210.93	27.8851	1425.96	3977.72	611.169	1310.91	1444.84	1110.03	335.994	1365.89	2613.35	1133.56	2287.69	608.423	1649.32	2770.93	573.901	1763.96	1482.29	521.949	965.363	1204.3	1031.3	1645.77	4123.28	807.636	1679.97	3982.54	460.753	1502.26	673.595	339.416	65.5104	3435.44	422.63	1137.51	867.36	2407.68	4429.69	1956.15	203.35	2563.93	361.704	1822.87	657.054	523.706	1092.02	4324.27	1419.43	613.406	2390.47	665.265	4019.62	225.473	608.791	606.899	1833.78	1878.98	430.214	1947.78	2713.04	531.93	1029.22	1947.78	3331.22	372.498	2245.31	806.462	1327.67	1082.07	58.7684	1171.92	233.353	1095.7	1651.48	2378.47	1344.44	4040.72	1927.01	1028.04	708.331	495.683	523.199	555.747	482.969	86.0327	3240.4	4367.02	956.291	544.415	2174.95	4066.42	5463.09	719.659	2332.33	2773.48	1155.57	1977.91	1267.91	757.236	1268.97	386.387	483.462	4284.92	522.299	1771.34	245.984	854.389	244.143	1328.23	769.533	967.948	3504.35	1065.83	1109.66	863.911	4240.14	1419.43	3536.91	1493.62	3978.71	663.933	1917.55	3352.86	1050.66	3551.62	3209.83	710.802	558.602	159.064	1127.36	108.153	783.508	1623.18	795.055	716.856	780.911	3317.62	1744.42	1022.15	885.263	992.349	856.311	920.704	827.286	674.077	769.533	964.733	664.359	290.341	2406.3	683.465	419.551	1796.47	1691.03	931.95	1375.65	2220.88	259.96	3043.16	605.796	706.571	1996.17	4145.24	892.051	2314.35	420.449	1312.45	706.543	1254.85	5259.9	736.807	3751.39	962.386	1185.32	856.463	391.529	1140.79	410.402	170.84	1539.23	1596.09	2854.72	3177.29	1698.07	764.271	3780.44	356.122	551.358	228.392	4467.26	273.323	1754.57	1481.51	4572.2	230.104	1914.82	1811.24	718.848	3445.09	1012.72	4802.48	846.346	1344.44	748.939	1324.74	1267.41	2158.93	1154.06	734.192	110.013	1113.9	408.683	491.656	353.581	1448.52	478.25	3402.16	867.262	891.299	853.609	788.451	612.246	4197.4	4937.15	555.747	3521.69	714.493	864.516	1658.79	823.649	1098.17	1205.77	2790.58	2082.04	878.138	965.736	904.562	97.6287	933.324	899.735	1077.43	286.482	5851.94	692.69	4371.08	251.65	722.453	969.449	832.827	970.172	1865.1	429.468	623.316	1147.76	886.342	1336.72	635.804	844.017	554.31	1833.36	1021.81	967.2	359.294	944.219	1382.25	2287.24	1320.3	3289.08	885.263	295.044	594.44	3454.53	4438.94	390.979	244.834	3492.15	4296.1	1326.88	2825.24	498.748	904.848	751.949	908.138	5779.79	160.998	731.812	3134.95	881.706	525.514	552.087	867.889	1045.5	3461.05	84.9282	938.546	2269.06	3348.62	969.787	1826.96	243.272	265.147	814.567	3046.86	689.706	81.6798	820.582	910.113	436.215	930.496	2431.2	449.098	1267.71	1306.68	3562.81	1070.24	4167.16	4275.08	651.741	707.924	109.068	687.204	848.951	690.6	2811.47	1590.85	647.675	1005.09	857.687	417.939	215.432	1309.33	1281.56	953.15	1486.39	207.208	1018.19	1414.06	2327.06	549.044	806.077	819.587	767.5	4145.24	2287.01	2336.02	676.671	849.464	587.811	537.081	64.1165	1664.67	3731.91	1243.81	253.717	1835.74	1431.44	1382.23	1619.2	1395.87	914.442	1128.78	602.219	787.845	4103.54	1673.53	1028.55	857.293	2565.14	746.987	2504.72	1095.05	1024.38	3328.39	1357.84	1419.67	418.548	3492.58	2564.97	1313.97	1164.31	304.494	650.547	671.469	1833.78	4802.48	523.706	3055.94	2108.5	575.119	951.438	3393.38	732.144	1321.06	4843.41	1787.9	1523.36	768.912	1156.61	1482.62	5558.67	916.84	792.149	1144.88	3985.41	910.113	1046.2	675.262	749.048	912.272	1538.99	3681.25	326.604	892.817	4871.94	3625.7	664.041	3501.82	3989.13	1127.92	187.757	1980.41	143.235	208.873	3327.17	1226.3	116.157	680.843	1399.41	1076.23	1752.44	1290.84	6706.81	846.389	1024.07	3982.54	410.85	1095.45	3936.17	3546.41	3855.93	4214.76	803.138	1270.22	1063.66	680.545	631.145	1395.08	1145.32	798.567	504.146	1038.96	1049.6	675.262	700.707	747.37	715.362	954.072	5038.18	551.679	1341.87	4062.87	608.791	344.554	587.459	2028.95	1053.86	744.911	233.145	1515.62	932.868	203.011	1462.85	4103.54	695.298	820.581	69.4415	501.438	63.6908	2742.44	1150.65	4081.36	992.349	884.257	1544.61	2825.24	1163.44	54.873	797.69	1044.81	57.9938	313.767	2212.61	744.713	487.148	879.309	136.205	1153.09	133.61	4438.94	284.645	3190.77	1218.22	539.547	402.431	537.951	9179.6	2885.23	977.801	734.872	3374.42	1841.04	685.712	3931.95	697.592	2260.38	156.296	839.575	1367.02	658.584	1077.73	927.525	961.563	738.121	1780.89	856.91	762.126	759.244	377.94	334.839	3440.97	1472.51	2533.14	3153.53	371.947	944.219	50.0994	265.794	1310.53	862.895	1950.35	376.013	1113.09	1048.72	1987.53	216.205	1403.5	840.315	930.941	1127.92	709.548	820.02	1105.9	6872.87	815.255	3619.47	2355.84	986.297	3573.58	546.843	725.311	4732.19	883.297	536.942	909.031	1153.26	713.38	836.493	1723.15	699.967	590.821	726.091	2063.08	649.184	660.888	729.566	790.101	4243.82	534.076	2040.72	636.997	1516.69	4467.26	1240.17	1361.47	2756.09	861.282	1046.87	1782.22	96.2199	729.635	1710.04	1619.2	1099.36	2126.28	1054.23	1025.84	4755.09	824.341	365.256	408.955	837.271	450.855	1019.8	1250.35	4992.89	1226.3	1330.27	376.904	414.314	330.485	659.149	305.042	797.69	1518.33	1009.45	726.368	998.456	1622.37	666.129	2395.26	1133.7	692.507	1543.99	397.379	4296.1	2945.16	9721.14	714.962	3772.45	2811.9	806.205	3459.56	2732.71	1705.73	841.034	113.56	537.033	4324.91	1760.87	753.555	655.867	1363.11	705.167	1185.32	841.034	970.188	1344.37	1645.07	555.979	2417.29	1475.62	972.314	212.778	781.097	559.202	333.155	1134.37	894.113	750.271	684.129	1813.44	422.386	721.555	603.25	1609.72	3986.22	1769.26	602.219	606.789	4116.02	272.253	761.79	1541.53	919.94	319.541	1258.33	2807.01	978.527	867.966	1285.87	536.334	1132.6	72.2762	937.478	4284.92	1685.86	973.934	209.527	1177.05	559.839	3565.88	167.204	765.55	798.296	1194.06	3569.82	1617.08	4871.32	3881	3964.32	696.583	1490.73	1822.78	893.68	889.764	452.117	765.928	398.084	944.03	609.684	1244.8	258.18	1151.41	1086.06	688.333	373.445	1518.86	596.583	669.891	861.917	6153.31	4022.84	1383.27	1681.23	3071.48	4643.34	893.521	506.649	4096.28	3573.37	1129.24	701.926	3574.47	326.179	3689.19	164.526	4791.5	193.144	719.659	1053.42	598.132	313.767	5579.9	1754.9	744.713	958.191	3735.23	822.858	677.288	786.355	2225.8	740.937	3097.44	1244.93	486.842	2440.69	407.777	3323.97	3420.14	328.608	1208.72	625.571	1958.69	1167.58	1085.97	1789.34	889.764	1712.92	1993.84	516.6	1077.26	299.491	623.569	2507.89	156.429	2284.95	6879.38	1161.77	510.41	3639.25	104.432	874.329	965.809	481.676	4142.38	2396.99	2622.03	338.316	582.719	1007.06	984.379	2900.3	714.244	1176.81	858.789	709.468	2683.53	4367.02	308.335	4127.63	118.603	724.621	386.75	939.61	1088.89	630.397	2021.99	2270.37	4530.8	5120.4	1208.5	1545.56	559.161	96.8129	693.948	354.504	124.823	384.046	259.799	433.207	3714.1	1120.94	855.503	2692.71	1487.59	354.277	256.391	1384.12	562.609	575.119	1282.77	1239	193.863	1405.81	3731.91	4066.42	859.588	579.409	1114.7	4298.35	1482.29	2067.12	862.895	1025.85	1956.3	2206.56	1302.07	2505.18	1795.23	597.668	958.604	915.265	1203.47	199.149	239.528	2986.92	3133.18	121.221	3490.49	2775.5	944.235	313.117	424.138	166.218	599.607	795.762	3842.49	3675.34	59.7839	4327.87	1163.18	424.516	224.244	586.773	720.43	1565.92	1058.13	1033.59	746.046	871.244	256.377	1200.26	346.832	320.491	875.175	650.414	550.198	173.413	1493.62	1193.88	1565.24	536.359	580.962	373.069	1361.03	1682.96	2370.47	2127.71	901.228	824.341	835.944	3540.58	2532.86	881.118	1034.05	726.993	2058.24	561.154	813.208	3397.59	761.074	1186.01	1014.91	1786.94	1141.15	1482.62	546.083	3913.37	638.487	244.71	553.277	2582.41	929.143	4298.35	4031.82	875.221	1890.36	539.547	1622.81	1217.58	1043.06	5113.82	1806.01	913.138	940.903	600.332	721.806	1183.16	1249.51	812.558	1516.69	60.3423	1625.81	1602.35	873.405	1958.69	637.469	1018.17	1409.15	1346.45	2172.95	549.995	80.1936	3931.95	599.558	697.187	3960.36	1878.49	820.294	914.434	518.808	551.477	1194.4	872.211	2419.39	798.6	105.67	4730.93	1440.33	1082.07	3828.89	933.325	380.773	1097.06	2528.91	2684.02	1851.68	233.243	1138.46	3209.83	4258.34	4429.69	1395.6	945.678	4275.08	3714.1	3582.88	594.194	880.751	1663.3	4617.49	612.686	699.88	430.154	1297.86	1440.21	1411.95	2242.45	1302.94	1002.15	517.012
CRO74499	419.479	876.615	497.415	1255.62	1392.01	1216.1	30.0193	432.894	3741.8	1079.26	2240.46	3236.06	804.854	642.495	4282.74	1458.72	3908.04	3549.05	555.18	136.452	76.7533	4431.24	2690.96	1186.28	972.187	1238.42	412.46	3492.32	2267.86	1725.33	1117.36	1281.84	471.742	1997.46	2633.4	3158.62	2394.24	2413.61	898.677	113.093	2948.18	3690.01	2367.44	3775.33	680.862	3359.64	98.4857	1791.11	2010.34	318.762	2045.77	3710.52	1997.46	606.132	2162.62	1944.67	2127.47	1251.35	658.903	985.6	3684.32	2125.01	2305.41	1355.97	2479.72	2617.84	879.114	3428.65	3392.89	1585.71	2054.07	1992.95	1510.69	3491.54	3284.6	1489.04	335.049	2870.46	2118.76	451.839	2274.17	117.828	2308.9	1921.78	544.386	2717.8	914.712	1577.09	2921.4	2286.25	2347.2	2930.32	1904.18	1786.29	109.931	563.775	1803.24	1556.55	3802.91	1701.91	2746.57	2159.27	3765.88	416.648	3039.92	3185.43	1773.88	858.803	1981.16	90.3694	1917.66	3045.26	1114.89	4326.63	3412.42	2700.53	2413.12	1621.66	752.964	4158.65	106.925	1427.11	922.228	1943.35	1820.2	1736.41	102.414	3163.64	942.987	679.133	657.643	1791.9	2990.99	1607.19	3394.91	434.306	144.695	1798.22	2257.9	1869.54	2448.85	431.825	2124.14	1570.7	1254.09	685.482	2367.44	1689.19	1385.19	2531.76	963.861	2697.17	3898.02	3467.9	3034.53	1869.54	1366.21	2117.04	1818.4	1189.43	886.963	1953.23	448.342	754.313	169.116	2792.97	945.187	2618.79	2700.53	301.68	240.089	566.907	1660.41	1710.88	1259.51	767.849	1871.3	1606.9	2360.81	926.515	1214.29	3392.57	389.791	1623.72	1380.65	120.145	1021.38	2027.94	814.833	1330.34	2575.93	2180.75	984.61	1020.72	3970.5	1270.14	1089.54	440.955	1412.16	1670.96	1445.5	2144.66	2239.78	3918.72	4173.28	1722.83	4581.98	3168.21	211.068	382.29	1954.31	469.996	1581.89	1374.87	5440.74	1700.72	1798.55	2635.4	3372.19	3972.49	2675.73	1973.73	1332.55	1668.79	372.761	1129.6	3823.48	877.146	3348.18	431.037	2530.55	1054.33	1683.29	5575.69	1625.58	2197.08	2516.5	2813.7	1128.8	2099.09	1573.3	3040.3	1938.27	2884.06	329.492	539.848	656.395	2718.5	1515.43	1322.42	2773.92	997.006	825.658	713.657	1466.31	1480.18	3256.16	3511.46	3268.43	1550.01	1950.2	2105.41	172.676	700.989	2395.76	1624.83	1796.85	3383.79	3096.66	909.001	382.29	1528.27	725.742	301.622	1920.13	3741.8	1878.39	3968.25	3225.03	2939.11	806.96	2379.21	2930.32	651.858	1556.15	2286.25	106.987	1345.65	100.346	1039.14	1247.54	938.743	3311.18	3735.23	1937.88	1245.31	983.258	626.97	1506.06	1566.67	2127.44	6752.29	745.217	1535.33	1338.84	6660.01	1561.37	1508.11	1245.31	1230	3915.65	570.732	997.006	1943.1	2013.05	379.587	2179.77	3110.03	2020.69	689.649	1425.74	1563.44	191.344	1798.55	1549.55	663.365	2544.92	1176.88	1259.56	1935.02	858.067	208.997	61.0795	379.917	1421.47	774.549	1068.87	3412.42	1641.48	3615.55	812.199	1654.52	1629.34	881.61	1886.06	103.743	414.684	820.801	1182.12	1442.84	1430.88	2466.56	3897.52	3417.55	464.873	1234.08	867.279	114.974	939.554	3945.02	2779.53	619.691	1772.83	582.47	1962.94	32.0365	1045.04	342.971	1094.44	1801.74	1739.79	30.3499	2172.53	5200.45	983.305	1297.16	2651.33	2602.17	420.169	1204.74	2869.36	2142.49	2605.2	583.092	1416.87	2243.48	1234.21	3310.23	2388.19	943.003	922.412	2389.4	968.779	2662.46	3029.75	1301.98	2693.2	3459.84	351.908	2554.24	1299.42	1295.42	95.8421	3009.02	397.74	1307.49	776.359	2141.14	3544.8	3668.96	333.837	2205.73	264.837	1217.05	527.204	1167.01	1270.22	4395.86	1985.47	1086.18	5037.02	1566.67	2603.13	706.807	1433.56	1344.58	2594.64	3535.51	952.373	2996.19	2459.29	475.03	1691.06	2996.19	2820.54	596.639	2175.67	1556.18	2147.82	2782	95.1748	2648.55	203.233	1962.94	2446.41	2252.15	2493.36	3885	2116.55	1187.8	1367.71	856.837	432.479	1007.86	392.365	105.781	3076.56	3584.82	2434.98	533.679	3256.65	3476.14	6511.26	1205.12	1944.67	2676.07	3493.84	2144.39	2449.87	2055.16	2657.42	942.488	575.693	3411.49	713.115	1053.42	370.795	1434.02	566.744	2451.75	1491.95	2019.55	4737.22	2324.45	1523.29	2059.25	3752.84	1985.47	5829.34	2700.04	3852.75	573.219	3253.16	4846.86	772.204	3016.31	2573.83	1704.41	771.778	247.708	1077.2	114.51	1255.62	1372.17	2023.58	1161.03	2213.16	2732.87	1479.99	2472.1	2281.69	1749.87	1415.66	642.006	1899.83	520.29	1491.95	1944.75	632.962	265.697	1903.28	1284.39	330.73	961.198	1567.58	780.824	2922.96	1982.02	718.809	3221.96	994.087	1100.76	1675.52	3395.86	8045.61	1675.15	399.082	2865.22	1530.49	1361.57	3977.9	825.555	3222.19	1798.22	2309.34	528.154	625.132	2531.36	433.672	153.011	1188.16	1478.36	2322.75	3057.33	2784.67	1007.52	3311.18	926.597	411.919	399.99	3771.35	282.455	2906.16	1329.54	4298.72	333.837	2099.91	2802.7	689.475	2799.88	2391.37	4251.79	1427.22	2493.36	829.413	1533.25	1309.8	2285.69	2051.89	1366.21	122.671	3038.37	951.256	739.294	292.14	985.362	882.985	2145.38	1814.5	725.072	503.712	1810.93	1392.77	3919.57	5989.36	1007.86	3041.85	1265.27	1170.06	3026.13	684.513	2851.43	1418.63	1971.95	1953.03	1656.54	773.511	2314.82	232.871	1290.94	3187.78	2245.49	194.55	6007.98	701.239	3392.89	143.761	1417.68	2186.9	719.593	1746.61	3212.55	614.796	1094.33	2363.46	2449.85	1028.99	1288.68	755.628	1650.91	2900.69	3119.3	2547.92	380.799	2588.21	3112.59	4198.96	1056.4	2759.37	2281.69	267.863	1254.97	2803.1	3509.76	828.352	233.7	3084.24	3708.19	905.947	2381.7	776.675	1736.41	747.177	690.781	5175.11	170.08	443.634	3388.74	724.978	475.883	1259.58	820.689	2285.85	3650.27	101.502	1943.17	1695.21	3283.07	2437.08	2147.37	333.904	651.453	2102.71	2526.65	1733.64	111.942	1591.41	1674.76	447.059	3052.07	1473.9	421.441	2301.05	3224.2	2991.91	893.333	3568.98	3370.25	1221.78	4492.66	98.088	1109.05	1514.99	915.236	2256.17	1391.13	10900.8	2780.92	1731.99	1629.34	280.942	1048.69	2062.91	1276.59	1269.29	199.501	1058.31	2506.72	4071.38	736.688	1426.62	2454.89	1289.8	3395.86	2562.13	1762.45	1046.24	766.008	1388.54	343.825	130.977	2335.21	3514.94	2121.89	287.322	1238.92	1926.84	1250.48	3836.16	2394.56	2011.44	3040.64	1190.27	765.035	3429.58	2659.55	2141.15	1333.17	2710.65	628.805	3578.41	932.539	809.708	2049.68	3017.3	3079.04	914.712	3507.35	1762.46	1212.79	2198.1	353.872	1347.35	1093.97	2594.64	4251.79	1167.01	2729.8	1713.06	1363.96	2322.17	5142.04	672.128	3268.43	4540.93	5497.79	2376.5	398.228	1395.79	3015.56	5054.21	770.141	2249.17	926.802	3879.16	1674.76	2360.81	1423.04	1892.04	2594.17	1390.13	3354.19	418.208	1830.65	5511.76	2792.08	611.677	5304.25	2939.08	2532.75	160.762	1556.15	121.258	431.529	2220.72	2257.03	119.189	570.092	1248.24	2373.21	1398.1	1286	5919.12	701.87	1797.31	3459.84	394.237	2005.72	3244.52	3158.62	3043.09	3710.52	2363.04	1295.95	1683.01	810.337	506.569	1275.89	2355.2	1742.41	1076.96	1541.91	1863.06	1423.04	1614.01	1770.14	1376.63	3417.55	4282.74	826.543	1165.12	3447.2	1433.56	303.823	491.798	3725.05	1089.44	1356.58	611.337	1531.59	761.321	189.133	3235.05	3429.58	1541.71	1591.41	104.637	363.667	85.3661	2915.92	2159.39	3855.66	1749.87	708.414	1278.83	2381.7	3353.38	92.741	2577.61	2083.46	98.0154	680.326	3690.6	1496.77	415.793	1505.11	125.697	1323.16	127.611	3509.76	628.819	2665.26	2352.86	1190.9	555.638	1261.62	6418.32	2622	2295.83	2230.09	3278.48	2042.95	728.073	3455.69	1834.28	2217.05	135.402	701.51	2337.08	415.378	832.443	1328.28	1758.72	1188.82	2887.62	2032.44	2170.66	1379.87	612.914	403.464	2786.54	2935.72	2298.13	5071.77	512.991	2588.21	68.1036	385.708	1093.03	1940.16	1723.03	700.589	2656.94	779.618	2102.48	331.794	2445.1	1563.8	2068.95	2532.75	888.645	2476.84	2724.77	6079.54	872.223	2833.15	4004.27	3087.14	3080.17	874.593	1801.67	3735.23	1535.63	968.733	1663.24	2991.25	550.68	596.301	2734.89	1117.28	692.584	1516.35	2318.71	1172.39	1101.39	2967.17	1205.96	3394.91	404.7	2042.35	1787.53	2244.44	3771.35	1091.55	1415.76	2394.24	2038.56	1777.29	2332.65	107.704	1602.36	3525.91	3836.16	820.903	1653.65	1878.39	729.164	3945.02	1583.6	509.849	999.446	1813.23	266.767	847.915	2008.03	3972.49	2257.03	1221.48	570.119	302.018	344.983	576.61	323.882	2577.61	1426.12	1173.98	1713.84	8195.26	2807.04	2016.15	1856.93	2400.44	1582.49	2480.26	310.305	3708.19	1913.59	7133.96	1473.68	3314.7	2690.63	996.481	3215.26	1858.26	1552.33	1716.24	99.8835	1079.04	3684.32	3050.42	506.428	1537.17	3221.83	926.208	2309.34	1716.24	2182.86	2576.75	1335.97	1020.72	2210.66	1388.01	709.066	286.368	653.971	1583.46	649.447	2177.57	907.75	1235.12	749.275	1322.76	1577.45	1401.28	1511.16	1570.78	3496.47	3120.53	1190.27	1236.98	3755.06	251.408	593.32	1633.26	1495.9	367.471	2521.1	2398.1	3041.95	1157.07	2550.64	694.889	676.292	92.9685	1555.2	3411.49	1611.04	1549.55	163.382	2011.14	1687.15	3631.39	161.212	690.507	1427.11	938.854	2880.07	1375.21	4094.84	2971.12	5003.43	660.557	3062.18	2919.04	1880.15	2161.67	319.618	1340.15	1306.28	1735.12	1224.06	2635.4	242.236	2251.38	819.919	1132.94	336.287	1127.84	697.477	753.853	1654.69	5974.69	3908.12	2009.14	1133.94	2373.31	4635.13	1783.49	972.187	3407.04	3080.05	2445.3	982.159	2729.2	306.272	2848.38	171.549	3487.7	251.777	1205.12	616.529	679.135	680.326	4618.74	1647.65	1496.77	784.346	2983.37	1458.71	1457.43	1682.17	2380.5	1147.04	2837.81	2411.98	951.186	2302.5	378.845	2846.66	3208.83	953.518	3037.83	536.851	1500.23	1732.41	2429.92	3397.11	2161.67	2473.16	2611.68	1250.68	950.522	279.72	1005.49	1899.09	373.699	2620.74	6424.9	2059.61	418.948	2771.78	137.836	730.226	1656.16	384.973	3131.92	1561.95	5623.67	439.247	605.06	625.831	845.821	2232.88	484.447	2385.87	2497.69	2647.9	2117.04	3584.82	700.989	6294.16	128.18	1649.84	949.663	2090.13	1908.89	727.954	2091.89	3283.48	4010.47	4981.68	1636.61	2370.81	1087.42	104.6	1179.61	812.384	112.812	351.198	613.421	603.399	3346.86	1345.49	1620.02	2015.97	2819.5	396.448	273.469	2702.12	915.606	1363.96	2698.1	1227.33	251.947	2681.75	3514.94	3476.14	1733.75	1198.48	995.755	3559.94	2388.19	1665.68	1940.16	1613.66	1334.59	2645.47	2034.25	2656.37	2675.24	1924.24	910.886	1740.19	1787.09	151.847	205.996	2841.43	2678.15	149.044	3364.2	2422.53	776.731	333.237	889.972	128.278	1676.89	685.719	2920.18	3535.34	90.6146	3672.85	2013.05	586.522	322.212	1255.61	553.082	2807.32	772.716	1991.56	1686.41	1567.11	639.478	1133.21	867.325	327.181	2204.59	683.949	1340.39	372.377	2700.04	1916.87	3299.05	995.283	572.211	326.883	2511.68	1123.78	2296.17	3296.62	916.466	1583.6	2268.32	3534.89	4182.91	1409.83	912.931	1638.32	3378.96	1328.56	1695.01	2874.51	585.187	2489.22	736.789	2128.26	1922.85	3015.56	1217.03	3052.44	1825.05	744.125	552.439	3943.16	917.955	3559.94	4817.08	2065.02	2855.85	1190.9	3041.21	978.073	1923.03	4682.7	1285.82	1731.63	2582.34	1351.53	1572.32	1304.33	3039.38	757.952	2244.44	91.9923	2775.56	3826.42	1661.61	1485.14	2174.51	822.29	3016.03	1299.53	2228.67	1058.08	55.7936	3455.69	477.825	1430.93	3386.42	1844.3	822.93	1708.39	1311.73	1282.64	979.826	898.557	2578.58	940.477	108.061	4691.86	1307.51	2782	3112.67	639.957	471.126	2423.18	1666.63	2930.09	1626.66	338.467	2235.41	2573.83	3236.06	3544.8	3180.91	2441.43	3370.25	3346.86	3057.62	570.41	2363.75	2393.98	3777.85	788.165	2009.97	654.389	2590.87	1320.4	2245.44	1987.21	1009.19	2516.5	1275
CRO74536	725.368	210.815	1031.69	622.218	1543.75	1198.48	82.6303	941.48	5602.99	1907.86	718.3	5456.56	144.716	1417.05	6025.54	487.645	4239	5523.91	115.601	1183.09	210.889	938.622	3212.47	996.207	314.991	1010.76	855.671	2898.38	2753.63	532.666	378.045	958.769	1874.7	815.332	840.278	4895.51	3573.35	1070.57	2756.76	186.575	3398.89	641.252	781.497	807.774	989.442	5491.3	127.353	2776.8	518.239	572.706	512.891	5368.16	815.332	851.047	4546.04	2903.42	348.885	527.059	1167.48	293.392	5815.58	414.138	1635.01	1126.49	786.878	590.711	460.499	3721.99	5333.17	1913.87	3242.4	544.025	2507.65	912.663	5005.88	393.547	990.653	4821.79	534.594	557.209	450.056	156.033	1305.67	334.4	1083.26	3142.97	169.773	637.884	520.037	419.29	594.879	3547.02	1071.59	3098.74	173.998	901.167	529.942	986.462	3538.76	424.28	791.166	770.603	4498.38	464.129	3365.85	1531.77	506.168	845.057	2904.81	660.83	853.748	2692.58	1210.92	1984.88	4940.95	557.445	536.938	2397.09	1016.56	4388.45	732.615	512.234	1323.47	359.326	720.162	384.958	163.412	4553.49	1069.04	865.047	1143.95	524.866	4409.52	2672.29	5528.1	505.138	124.171	400.323	1954.64	437.404	515.993	710.258	517.074	476.788	362.019	1030.07	781.497	1068.36	1943.52	2923.82	319.487	439.019	3964.82	3768.27	568.199	437.404	267.748	2932.47	2028.62	1015.51	1108.65	1979.12	538.166	3625.44	303.906	748.049	1170.09	1094.33	557.445	1533.53	410.419	383.054	418.121	3019.37	1904.69	1010.39	562.72	557.567	999.94	924.14	673.934	5399.23	543.323	3952.88	1690.62	150.921	702.51	2687.2	930.778	2096.56	916.6	1223.26	469.061	319.514	3785.46	1027.83	1393.36	1201.81	1481.54	1233.62	385.724	3947.52	1674.18	5138.69	1499.14	2475.9	3869.79	716.169	406.53	82.3191	1002.72	582.039	955.654	1359.99	6980.38	408.868	412.808	1012.09	611.564	5384.05	4044.2	483.849	2095.08	2352.05	346.637	381.535	4546.33	1376.97	4323.3	592.872	426.276	1839.58	945.188	4990.33	360.343	801.591	699.898	1295.19	447.112	1197.14	334.07	1256.53	2901.25	976.769	463.533	2568.92	1766.79	4928.09	385.678	979.923	961.572	210.161	189.032	1509.78	425.999	1849.4	743.866	2099.33	883.627	1810.94	2352.24	2355.25	190.087	242.314	513.929	475.048	1890.69	4187.6	693.678	993.866	82.3191	1028.88	1840.59	522.238	505.553	5602.99	980.622	922.443	4570.62	901.298	1045.87	567.309	3547.03	1113.54	1762.13	419.29	124.667	440.393	139.749	668.037	1332.21	1473.72	4918.54	6088.13	435.539	658.796	292.734	358.968	414.255	617.911	1350.87	2725.73	203.047	2602.96	348.145	2324.49	472.411	687.189	658.796	427.226	4012.03	333.474	210.161	1306.16	636.254	584.633	852.072	3789.31	356.252	236.917	348.475	962.516	293.522	412.808	521.068	112.8	633.922	801.429	1268.49	590.139	253.819	891.707	94.386	561.331	1597.86	1303.42	1600.11	4940.95	345.462	5167	2013.17	573.598	912.732	1249.72	1835.92	147.283	1453.6	969.842	266.01	250.74	415.294	460.847	1019.28	2280.12	1844.38	2332.97	734.912	187.213	177.366	5603.45	4306.32	1292.44	423.314	320.81	790.885	83.7083	505.958	1038.29	1661.89	595.941	1284.46	67.5578	894.715	4692.21	473.423	1182.52	735.18	1292.18	708.455	1420.05	1584.82	710.516	1543.85	636.967	2161.21	2305.96	345.816	726.698	564.953	450.575	1169.73	1351.8	2052.61	1228.89	4502.93	323.974	862.633	4662.1	531.008	445.459	442.229	772.359	132.134	3407.95	529.482	2260.4	1051.38	2609.17	5381.6	3962.92	626.402	2395.2	520.562	2389.53	1201.2	298.624	2295.32	1987.92	768.235	933.036	402.278	617.911	2189.12	396.844	788.411	502.573	606.373	701.016	392.412	727.385	1547.76	697.356	731.549	727.385	4624.42	2967.95	2899.07	368.003	1020.84	1125.93	151.706	829.67	325.883	790.885	845.524	2654.19	691.108	4062.68	1755.78	1513.68	416.096	324.254	655.109	323.066	477.817	131.504	3839.68	5454.21	1381.73	1169.2	929.182	5992.67	2330.75	412.939	2903.42	4511.01	1106.13	2549.28	750.934	588.78	821.821	312.69	2475.86	5401.1	164.313	2191.81	1415.15	984.133	412.99	1101.63	249.585	531.888	3756.81	450.051	351.689	533.196	4263.55	768.235	5692.5	542.043	4581.34	1875.05	1329.99	4472.89	3683.6	2893.51	4227.83	422.449	768.763	402.363	1875.68	138.219	622.218	3978.11	753.702	408.819	1092.93	2819.87	1714.9	600.23	486.246	621.094	463.061	1953.83	823.672	1054.31	249.585	502.061	822.576	339.525	1822.95	1251.91	376.433	1384.67	2162.79	1783.76	573.983	2399.97	368.538	4259.53	222.387	312.501	1992.94	5448.32	336.467	2736.94	479.728	1107.11	580.936	1146.58	5180.15	1521.4	4705.18	400.323	822.171	2212.04	851.268	554.313	958.777	598.056	2001.62	1844.03	3422.97	4123.33	652.413	223.84	4918.54	269.048	895.563	1470.45	5813.37	1170.18	555.842	1622.7	2931.89	500.718	3338.43	775.811	951.622	3775.59	583.52	6568.09	407.457	691.108	1558.66	472.324	1313.1	3414.32	450.936	267.748	183.862	1406.46	310.114	1957.43	379.326	1276.85	700.181	1827.87	885.242	1074.14	1951.98	826.773	415.492	4446.93	1894.19	323.066	4629.68	964.276	1553.97	584.8	1173.52	1222.03	524.835	1613.61	2625.47	639.655	1024.93	1327.2	105.682	292.11	911.807	542.841	234.944	2233.16	615.543	5333.17	261.263	650.271	612.667	1026.87	1105.42	766.605	147.603	215.726	524.82	795.689	4480.24	579.134	1494.47	676.9	647.247	620.487	1733.73	192.171	1402.09	787.092	959.588	1600.34	3539.26	486.246	595.66	317.484	3644.73	5452.88	1066.64	318.682	3754.3	5357.76	2639.27	3371.7	163.626	384.958	1211.38	1770.06	5830.54	381.682	967.287	4676.37	964.837	657.201	530.433	1205.22	650.86	4619.77	139.219	568.129	2593.74	3379.38	787.072	481.027	1381.76	328.869	676.121	2771.55	1628.68	164.059	803.054	501.71	1612.43	1370.31	1399.15	795.877	791.19	199.83	2944.82	1200.73	3999.71	5267.23	280.389	667.081	817.876	395.156	415.476	217.137	2172.28	1597.03	156.23	930.205	630.047	912.732	498.768	1643.87	946.169	407.912	1391.4	188.25	1870	658.751	3908.85	149.576	390.487	437.614	762.057	5448.32	3245.44	1361.5	389.083	1482.06	491.941	1016.82	70.9327	1654.45	5215.2	537.433	258.312	3040.47	296.751	1482.98	943.272	445.397	584.039	1925.65	421.666	1013.39	5634.1	848.936	778.07	509.618	1373.9	2335.54	407.647	1153.56	1030.19	4314.59	1375.91	863.397	169.773	5599.26	1398.1	1874.76	483.605	1096.34	502.799	582.204	606.373	6568.09	298.624	5075.21	1786.94	440.809	887.598	5916.19	2579.15	883.627	2281.28	496.726	686.659	1127.6	378.131	832.696	6215.4	1200.65	1277.51	1286.94	4626.28	501.71	999.94	258.508	563.519	674.137	1567.12	3388.23	2163.94	1316.16	4146.27	3666.3	717.194	7066.03	3870.03	713.755	186.564	1164.27	221.13	90.8557	2029.19	887.293	179.935	1158.87	1618.56	546.54	1683.16	1277.63	6101.02	1145.92	600.041	4662.1	570.767	415.428	4167.8	4895.51	3700	5368.16	904.972	1681.75	720.201	855.349	1548.63	1798.95	328.683	514.828	209.561	633.599	873.927	258.508	582.108	1252.12	348.208	2280.12	6025.54	3340.94	1938.85	5353.52	788.411	325.662	2220.62	3738.64	1403.83	636.201	152.267	1369.69	1838.63	383.589	683.308	5634.1	631.202	803.054	162.631	612.476	143.085	3753.67	386.038	4458.52	621.094	1050.66	2212.99	3371.7	495.678	143.545	925.939	331.039	171.698	196.29	4543.24	539.419	754.48	345.425	191.9	2205.09	357.996	5452.88	219.422	4709.92	612.054	514.922	135.788	478.862	3429.21	2959.86	1044.99	1058.1	4675.44	3658.3	1063.65	5068.86	663.179	3113.65	220.012	1062.76	594.302	590.913	1862.89	660.999	360.167	385.523	677.476	631.093	1275.44	558.732	113.984	2116.03	3540.01	570.876	2977.69	5688.06	761.874	1402.09	99.6217	531.431	1521.49	543.737	1884.21	192.297	1302.78	1958.3	2802.25	1419.57	473.657	403.66	777.002	713.755	916.635	959.313	1469.58	7521.21	1363.39	3177.94	849.667	1672.83	5048.32	185.44	592.111	6088.13	576.396	257.996	429.002	1465.9	877.568	972.409	645.893	351.386	1213.51	434.979	2070.92	917.264	1015.72	1692.09	355.972	5528.1	635.26	2362.92	568.349	673.352	5813.37	1749.69	1468.8	3573.35	1286.65	651.4	897.591	129.716	417.577	883.976	943.272	1073.91	1812.8	980.622	1073.22	5603.45	311.991	779.525	559.081	1324.06	572.278	1871.12	1001.93	5384.05	887.293	1421.77	117.494	567.717	448.644	659.794	479.052	925.939	2016.67	1495.23	691.913	292.691	629.92	777.382	1889.84	473.205	682.613	964.395	524.31	5357.76	1570.43	2608.38	1720.85	4323.75	4145.71	966.026	4151.55	4505.9	1852.5	290.368	200.04	519.66	5815.58	562.052	1626.55	596.813	2427.25	931.216	822.171	290.368	740.83	538.659	1296.91	319.514	1593.72	1716	1755.81	1210.75	916.029	752.88	262.824	497.651	964.96	541.59	2628.23	1526.64	416.975	757.005	444.025	366.578	5784.56	1175.01	421.666	359.778	5677.85	329.515	727.097	2806.67	462.666	355.275	661.097	2603.55	1547.66	1510.61	723.491	2452.04	1971.99	136.116	326.542	5401.1	1614.49	521.068	1146.48	706.483	1117.82	4388.56	210.893	965.571	512.234	1579.93	4487.04	1537.69	3171.04	4971.21	4644.02	931.075	623.964	468.25	524.697	552.379	576.029	476.503	529.709	463.983	714.345	1012.09	342.258	440.33	1089.52	249.928	1285.38	3032.14	1212.99	723.935	450.571	2091.89	4035.48	270.927	1938.65	3934.73	5007.93	522.369	314.991	5614.64	5048.02	608.086	252.823	4000.18	1275.03	3252.36	214.339	3000.39	404.213	412.939	1812.15	865.049	196.29	4347.88	2589.72	539.419	1310.99	3691.76	509.757	737.191	503.965	2714.13	792.635	3305.78	539.614	352.38	2693.68	563.253	4373.74	3887.36	279.462	705.246	932.534	2188.28	381.862	919.676	552.716	552.379	430.208	3960.89	311.638	1159.47	569.697	205.124	2268.84	111.961	3769.02	2360.75	722.361	674.918	4023.58	205.823	1153.2	1058.57	514.172	4526.91	1336.76	1193.5	1833.91	965.959	678.432	965.45	4041.65	1689.89	611.18	1381.74	1233.46	2932.47	5454.21	242.314	4979.6	177.631	699.382	460.714	1311.24	677.219	1032.76	627.766	622.128	4936.15	4042.65	484.841	771.612	242.015	163.495	288.869	186.422	185.147	625.226	505.152	94.1574	5196.23	2156.44	736.199	3615.96	707.064	955.072	1091.05	566.847	898.942	440.809	547.872	2115.37	409.411	1158.52	5215.2	5992.67	321.607	317.003	1674.95	4990.57	564.953	1507.88	543.737	443.526	2460.38	1958.82	550.327	2492.36	717.711	855.785	1588.16	1061.87	441.523	1114.87	400.779	3237.85	2709.13	226.26	5904.26	2738.77	973.567	491.447	368.823	203.808	339.689	2480.25	3976.85	4187.85	144.572	4284.74	636.254	2651.64	533.713	235.204	1086.46	421.924	1962.76	324.835	455.254	257.437	373.532	1960.29	253.959	1187.82	864.651	830.4	395.047	158.596	542.043	587.191	710.446	201.877	526.458	452.465	594.463	2195.21	1469.81	688.048	1065.94	311.991	866.857	3736.48	606.352	371.294	1280.07	1725.23	998.908	306.818	1944.4	4747.8	924.724	959.285	1093.57	604.831	629.763	832.696	405.3	4069.05	173.866	658.982	618.294	837.81	1333.88	4990.57	5199.48	904.071	1022.42	514.922	752.89	3785.38	513.485	2764.44	2163.91	1240.27	818.635	459.744	480.891	1109.01	805.645	1120.42	673.352	144.132	607.226	1356.63	781.027	2184.31	921.189	1153.77	803.565	1687.63	2849.38	961.174	88.3814	5068.86	592.876	488.436	3471.37	2233.98	1155.67	363.355	793.962	156.37	2495.85	887.859	3664.48	940.701	174.39	5195	2190.58	1125.93	4781.74	1717.89	467.973	500.023	3041.91	1659.38	2442.21	498.907	469.312	4227.83	5456.56	5381.6	579.981	396.696	5267.23	5196.23	4883.03	1180.87	1273.24	384.216	5795.48	766.522	1344.07	296.998	589.402	1714.06	956.004	2060.38	2522.72	699.898	354.69
CRO74565	779.187	1321.49	731.515	499.993	401.365	840.557	24.8472	249.627	114.926	246.672	756.906	164.918	607.476	999.655	228.071	587.235	518.244	85.8697	577.766	100.623	86.9655	935.296	513.699	570.538	423.083	49.6718	224.545	301.919	330.326	1485.29	1221.62	159.768	89.9542	776.458	426.425	300.554	49.5896	559.265	971.274	118.173	56.8168	442.234	1161.08	523.253	1106.7	63.1227	105.148	1834.12	720.834	926.953	509.292	282.793	776.458	1110.09	196.599	352.741	739.957	1176.75	345.942	321.389	287.882	1340.43	676.524	916.809	1100.47	388.815	1358.75	295.727	134.293	200.321	118.471	1573.18	397.735	1072.8	154.271	624.937	185.01	116.518	1019.01	114.544	1837.35	248.997	511.906	964.787	99.6361	143.357	1043.94	2208.22	235.889	820.402	1032.73	266.443	1258.23	860.378	122.699	871.302	1019.9	1161.34	359.715	713.588	913.393	1471.85	64.522	138.825	149.03	314.431	498.43	1930.98	192.035	227.265	1742.61	39.336	608.328	167.456	129.931	727.087	961.43	579.239	1167.51	69.9412	208.059	501.757	100.207	842.615	451.693	671.258	90.9247	249.326	394.271	405.165	158.44	1084.73	276.085	168.417	122.661	1163.78	74.3267	628.953	269.657	854.765	191.429	706.472	636.883	591.326	321.18	276.184	1161.08	773.118	160.945	613.792	628.041	878.098	277.859	248.304	496.856	854.765	1078.06	524.077	578.908	813.427	519.059	171.837	601.265	49.9858	34.7353	1413.33	357.579	451.253	727.087	163.907	2728.24	646.616	865.414	83.1305	839.941	1060.55	1364.86	1268.24	613.59	452.341	234.243	169.119	401.271	209.534	528.252	294.389	161.852	394.91	293.7	964.605	1531.22	108.455	1204.81	505.68	35.6164	938.714	1037.62	80.748	178.957	129.598	1139.83	589.476	945.6	119.347	1213.61	166.222	346.401	502.165	107.649	2408.69	669.86	121.087	220.19	677.289	55.4089	1569.98	2316.5	699.722	408.331	85.8483	173.259	498.776	37.9652	982.333	81.1632	1287.86	58.5499	219.042	220.2	71.871	268.136	153.064	1185.96	61.8732	1487.03	669.313	684.576	955.607	530.314	434.882	604.905	569.06	125.977	545.365	467.823	50.1643	779.379	841.115	1420.98	191.93	653.372	921.664	691.672	214.858	638.14	306.804	569.567	210.132	655.16	448.189	411.132	83.7797	133.715	1209.99	696.04	591.691	220.636	156.106	572.999	787.231	2408.69	650.068	355.441	154.666	518.531	114.926	1335.14	690.028	276.8	359.012	73.5522	50.1249	266.444	385.939	420.561	820.402	64.1825	366.483	85.0137	1094.81	832.231	2626.72	59.7893	280.837	862.19	544.105	1231.3	3115.34	1253.52	652.299	89.281	182.064	391.322	23.585	610.731	163.459	1554.93	1265.35	544.105	1038.02	91.8052	317.708	921.664	1373.3	330.078	172.97	274.311	83.7429	958.21	1495.11	579.152	225.76	137.106	2316.5	434.228	461.839	319.995	892.174	520.841	1321.11	285.788	54.8255	51.8283	181.29	686.783	64.6732	495.897	129.931	564.942	184.087	1614.92	1875.33	1795.81	247.308	104.382	79.9083	200.223	269.729	1199.19	554.393	1947.4	645.535	449.601	726.811	1264.59	613.633	318.288	117.278	772.317	130.555	363.136	1993.14	297.635	754.124	1087.15	23.9453	630.627	676.19	496.656	679.762	129.325	26.5444	378.577	47.4909	561.567	160.913	483.233	52.4783	703.511	694.187	66.71	615.463	598.823	1056.96	416.91	70.0927	488.962	544.15	590.383	599.869	248.628	44.8519	173.702	528.968	175.683	912.303	312.218	84.4242	79.0562	2898.4	730.781	552.05	112.436	76.7138	225.778	46.5132	261.413	372.98	108.159	86.0164	70.2029	67.4438	436.154	46.6556	395.271	946.301	422.707	142.933	2285.97	238.113	271.228	652.299	61.0498	391.437	4153.15	1225.14	829.155	714.574	1055.93	314.438	615.042	522.306	283.24	314.438	774.788	49.4488	236.223	1307	300.98	399.263	85.3332	599.355	183.324	1087.15	365.951	394.462	598.52	241.89	480.459	605.348	350.822	455.195	171.263	440.943	145.927	83.6632	325.666	127.006	619.744	193.759	519.707	74.0448	165.582	830.623	352.741	251.523	541.217	179.588	645.637	688.255	809.085	386.404	62.6768	308.642	315.961	396.37	115.187	137.401	574.383	562.215	1625.55	1044.53	92.8181	640.76	245.064	616.974	114.499	2285.97	49.401	850.149	188.948	1809.92	357.197	62.471	1063.78	501.648	403.92	431.375	1224.68	111.126	252.277	78.573	499.993	246.597	203.707	770.979	686.297	101.254	315.404	407.368	1190.9	1367.2	563.879	244.92	635.369	101.746	1625.55	1764.44	69.3411	145.998	169.322	1255.88	145.116	1033.31	136.733	752.188	635.919	135.28	3650.01	258.444	695.894	448.851	134.36	130.63	415.845	562.094	709.868	387.755	434.361	177.569	111.765	272.348	103.714	628.953	1599.81	212.829	1114.88	809.923	229.31	76.1186	474.928	490.221	505.186	488.913	1037.41	335.286	59.7893	970.486	538.614	85.5039	287.528	190.442	256.983	74.4121	149.39	454.416	176.239	675.877	67.4611	475.671	329.201	67.9787	1423.69	598.52	93.2694	577.827	635.02	206.821	548.702	1078.06	230.232	70.6102	679.888	139.532	138.3	168.05	1160.43	157.767	119.161	158.846	134.229	1189.78	1572.75	70.4542	55.1166	440.943	82.264	124.023	959.379	925.525	344.127	723.566	372.353	173.321	175.789	447.93	1118.72	154.564	101.057	711.908	230.969	890.489	538.045	33.2531	572.603	134.293	122.265	4388.23	1091.27	179.375	93.9761	560.129	492.452	844.851	1037.48	251.007	278.543	1234.55	428.986	872.469	491.461	1102.06	44.6803	357.077	398.967	352.15	1601.7	492.072	808.607	1190.9	764.062	1301.12	827.346	209.37	1098.24	129.153	83.8549	286.677	228.808	446.542	542.303	671.258	270.32	492.586	33.1169	65.6112	1629.6	151.275	3421.56	515.568	950.187	366.906	991.26	65.3628	192.43	1071.18	1736.16	254.177	436.256	835.721	111.855	2986.91	1341.55	77.2913	895.18	241.245	1143.61	558.644	179.224	1792.57	251.053	155.012	722.566	443.815	606.586	497.626	90.498	168.662	753.748	574.901	220.929	297.684	735.621	395.901	257.627	803.361	751.574	728.332	697.156	1795.81	64.0573	2273.67	642.435	1110.95	803.027	130.335	225.933	402.629	53.0463	958.449	1283.16	555.051	1418.72	130.63	107.616	148.978	628.556	433.448	701.351	280.364	43.7613	240.625	290.222	590.54	81.3967	49.201	1139.28	728.373	589.011	176.579	1239.19	85.1093	628.824	1122.12	271.098	639.145	1106.49	1662.97	625.515	44.2638	741.779	518.353	1429.22	259.777	543.127	576.019	1043.94	138.512	367.067	379.248	836.633	823.012	1359.78	671.608	829.155	67.9787	946.301	227.875	186.641	1029.27	518.508	70.4136	83.2693	655.16	114.948	303.084	353.322	866.45	513.793	932.509	37.9636	458.648	1556.93	722.574	56.9874	558.644	613.59	538.745	717.698	708.465	658.17	101.734	60.1673	802.236	45.7398	405.267	254.929	61.7986	282.083	209.238	137.414	138.793	131.31	1472.45	182.223	825.575	253.032	575.063	138.677	658.898	389.969	788.609	34.2266	359.385	930.392	84.4242	179.216	997.305	193.762	300.554	55.2703	282.793	716.831	237.549	502.292	919.806	230.445	468.362	329.418	1165	1022.62	416.057	759.946	538.745	1470.45	523.207	1343.04	726.811	228.071	1046.8	386.097	82.5795	4153.15	141.016	29.0234	87.0531	1046.2	2439.93	1071.57	100.165	694.516	67.4067	727.308	271.098	256.022	1143.61	101.958	80.7392	82.4847	262.663	1094.5	64.4586	1367.2	162.056	693.651	446.542	1344.73	88.7724	538.686	1159.35	98.52	1185.2	80.7713	837.644	928.631	423.148	282.783	41.385	53.3003	209.37	1024.28	369.535	573.364	880.611	357.528	1262.61	220.435	67.2957	890.043	231.68	167.157	88.1419	146.578	250.259	93.6935	240.394	41.7055	154.048	3334.79	113.159	360.321	719.437	1137.24	840.139	1273.45	530.678	665.315	775.103	382.19	74.9261	839.914	558.739	272.21	74.3232	838.762	398.967	58.1826	404.836	504.704	2820.17	500.458	982.504	385.161	381.488	175.72	88.5554	564.523	425.195	1150.06	209.238	985.263	740.853	52.0912	32.207	271.11	548.388	483.13	418.453	98.6608	929.502	430.192	280.837	567.506	668.278	592.418	191.969	2148.12	346.897	523.45	1010.6	658.713	818.56	798.903	904.612	912.751	137.461	1832.44	122.661	739.603	386.554	1067.46	1425.23	287.528	364.668	207.504	49.5896	589.694	2589.41	1244.78	85.8895	881.344	346.457	589.011	1477.06	206.568	1335.14	455.602	130.555	1453.73	838.57	1106.9	543.996	218.307	748.458	403.471	85.8483	825.575	676.33	481.593	457.096	78.9607	282.631	3173.36	538.686	356.242	595.367	270.511	256.485	568.997	391.306	153.977	1290.05	300.528	354.297	274.828	286.677	68.8754	163.361	285.597	69.8494	80.9444	1017.74	99.1072	394.215	498.419	1100.52	37.6271	1346.34	287.882	727.861	1040.77	273.747	161.812	935.486	1599.81	1100.52	393.653	636.417	193.015	505.68	87.3143	405.532	372.675	138.993	1596.2	1200.3	948.884	984.782	1078.63	534.228	69.5771	468.194	891.293	429.742	1429.78	652.13	68.9672	359.487	628.824	611.388	74.1338	134.694	549.159	477.982	618.706	72.3556	759.601	126.114	621.807	971.223	1451.93	996.116	1233.61	79.5919	1530.37	308.642	495.649	434.228	104.653	597.137	727.934	58.0786	139.343	664.379	501.757	846.5	145.13	3759.24	270.601	246.824	53.0405	69.1868	684.972	1217.74	852.373	583.427	445.363	1027.8	541.62	1415.07	335.742	699.722	1879.2	318.033	74.5597	896.922	327.826	694.853	657.794	512.636	517.047	49.5412	62.9618	780.545	54.8528	312.063	236.927	1181.07	423.083	450.408	98.655	432.04	519.049	94.025	312.412	604.711	142.511	56.6258	262.699	830.623	146.903	405.166	1185.2	25.6214	19.2064	837.644	61.5067	168.418	1139.67	855.162	256.917	207.408	129.873	266.242	860.5	1466.11	421.21	173.285	99.1909	100.503	861.393	2795.33	1053.17	1453.98	401.592	593.08	870.236	583.427	829.593	331.768	1796.07	489.547	626.511	331.896	836.588	1286.23	420.419	97.7378	604.393	311.993	636.557	304.264	144.899	382.45	377.927	453.675	48.4623	147.67	84.8907	585.417	3061.57	539.093	680.228	964.13	1288.16	262.103	108.525	524.077	127.006	1209.99	110.2	280.65	1273.16	1119.58	257.03	1478.59	465.479	770.528	178.895	61.586	73.7837	351.106	1089.97	871.288	230.566	196.174	817.25	32.585	150.421	292.603	396.66	329.916	36.6939	598.844	766.376	606.927	219.6	243.1	404.884	616.021	1029.27	1219.3	327.051	261.416	222.269	290.222	74.0448	1560.43	1592.52	351.682	203.153	590.383	254.439	2820.17	1288.69	49.8744	243.933	498.858	1285.48	986.996	1764.17	399.245	1001	251.3	108.128	251.756	527.36	140.354	84.6194	110.634	59.1762	1185.31	42.0592	570.384	122.831	731.204	38.2412	291.635	203.208	72.6712	105.688	330.078	59.3936	118.129	1803.58	1026.11	1132.19	491.258	401.571	1104.5	1915.42	515.271	251.318	560.838	321.566	1057.06	256.407	1491.82	1265.42	850.149	653.481	165.75	1476.04	735.876	151.172	1523.09	923.063	665.568	495.127	1055.09	1453.73	759.974	221.951	525.564	695.891	433.093	1211.92	612.012	804.904	190.565	773.413	74.6464	304.115	449.303	652.902	512.759	932.509	1601.76	59.9309	913.837	733.646	333.459	505.254	412.392	203.153	65.9627	514.731	665.494	880.611	518.026	307.712	755.956	180.506	461.78	925.53	428.801	604.383	2130.57	172.18	567.219	352.629	1425.23	74.6039	630.852	362.115	649.061	1301.83	551.545	75.7047	529.479	455.821	392.144	318.703	64.0032	250.259	148.395	828.703	687.696	297.596	342.987	1482.93	1153.03	611.291	133.345	329.002	401.106	885.941	123.023	231.174	355.099	399.263	295.477	264.132	35.5504	982.408	225.976	66.4119	367.775	454.444	1486.74	403.92	164.918	108.159	878.135	390.508	168.662	329.916	81.6966	1061.51	551.723	755.742	115.848	467.581	124.996	1038.48	587.378	506.679	244.927	77.735	125.019	684.576	856.417
CRO74590	369.605	357.007	416.887	516.989	453.731	547.319	4.6737	106.314	531.947	721.221	472.171	584.224	185.642	536.486	1057.76	421.706	360.502	357.248	159.599	218.053	10.9466	318.797	764.691	174.756	839.654	72.7046	205.891	517.007	339.957	649.76	455.688	290.291	483.062	784.53	475.372	478.057	138.287	1900.56	338.093	27.1643	205.487	683.284	968.31	626.75	579.12	154.344	16.7871	708.692	656.68	136.486	1885.46	947.862	784.53	37.158	486.515	278.836	346.868	891.991	355.387	282.623	885.289	790.182	168.979	555.761	1680.41	1253.01	695.129	237.333	507.375	184.378	605.371	720.504	213.905	902.707	593.78	1181.01	184.706	572.434	746.441	81.1989	402.533	364.362	827.963	587.377	104.61	105.133	852.411	714.11	357.77	1457.65	1145.93	563.726	794.067	1450.54	26.9238	485.234	747.651	666.159	565.145	1434.92	795.802	118.074	202.065	68.3799	95.8661	432.042	1208.72	698.195	197.539	88.4121	1095.07	61.2582	652.305	119.835	663.202	640.993	1436.3	305.172	600.962	211.177	86.5868	1059.18	133.847	476.257	995.469	1234.2	23.1587	909.202	61.7365	238.825	82.6115	998.468	275.141	665.653	481.51	302.043	62.9848	1286.71	363.506	974.276	203.181	22.6005	269.537	695.308	233.861	176.161	968.31	568.216	510.291	608.935	375.069	462.818	262.084	181.597	2175.29	974.276	418.821	275.329	518.317	319.443	154.112	94.434	505.833	514.565	40.8074	1031.74	154.246	586.151	640.993	117.255	427.603	162.166	391.694	328.092	544.605	198.573	479.522	565.059	531.169	135.693	218.049	538.381	17.412	323.136	501.496	342.679	203.347	694.576	149.461	533.319	1156.32	228.161	664.157	547.356	32.726	607.485	56.8857	194.318	102.871	307.887	706.716	1352.97	734.51	139.184	856.295	255.71	181.861	1299.17	30.08	722.505	597.409	87.3981	1154.07	249.011	17.0647	614.65	720.954	406.918	1758.34	396.284	666.152	1377.69	137.168	607.715	49.5385	452.553	207.879	298.772	608.337	105.773	249.122	254.705	1220.33	36.4829	659.762	1163.89	781.24	704.613	1259.16	467.364	689.774	1052.51	738.385	1206.96	246.745	410.49	138.148	844.441	456.727	83.8904	629.907	823.532	207.64	225.347	776.323	168.927	869.924	321.568	946.69	196.474	383.473	280.575	59.0907	511.294	640.218	386.204	249.324	421.573	927.482	2095.06	722.505	455.945	490.489	174.026	1055.97	531.947	1118.12	339.315	259.897	1180.29	253.946	121.092	563.727	315.385	175.214	1457.65	115.964	532.713	12.2488	650.234	692.259	318.661	191.968	781.674	1120.7	916.792	502.702	216.975	869.17	941.174	283.106	369.547	203.802	135.87	1803.11	228.411	807.337	517.7	916.792	1211.69	46.8099	243.414	823.532	531.225	889.601	78.4228	421.949	247.474	1396.82	436.821	819.215	401.102	127.948	720.954	445.099	181.124	1272.08	477.693	488.749	722.435	184.839	80.798	64.331	87.9406	445.052	99.8522	145.462	663.202	504.219	649.249	1445.72	1376.06	376.955	280.137	215.139	101.668	101.96	206.185	804.792	337.772	548.667	325.021	676.339	957.613	1145.79	382.057	353.779	27.1409	348.296	574.412	582.623	213.339	156.791	149.054	551.698	7.51329	510.39	52.4354	162.942	1566.57	155.947	6.84935	1098.99	21.8518	298.551	334.554	1126.09	72.3941	24.9325	463.974	259.85	431.747	157.082	335.766	438.249	174.826	268.13	1075.71	612.435	548.882	125.595	204.37	171.367	706.283	328.402	767.032	371.434	289.262	57.444	1115.59	723.317	609.558	17.4334	249.278	321.789	117.417	99.4725	374.929	481.251	274.593	111.425	352.985	138.093	89.5671	246.985	675.696	400.469	129.26	950.585	70.857	270.8	941.174	67.6314	444.202	631.876	560.258	1029.67	1645.73	313.678	691.329	147.372	301.936	979.364	691.329	915.241	370.744	524.27	1041.81	968.35	864.91	22.3572	432.762	54.716	551.698	673.267	361.757	978.179	243.611	417.452	59.5446	687.584	938.697	82.961	890.342	86.6578	39.4871	567.413	765.339	435.641	89.6438	545.207	334.854	250.386	668.549	278.836	769.019	434.59	210.411	1069.2	594.14	1218.45	272.044	467.327	341.807	174.253	209.253	366.769	501.848	154.93	717.816	633.557	448.954	43.0212	331.803	176.335	369.901	120.16	950.585	26.7258	636.645	440.141	341.787	532.853	26.4606	205.688	378.561	357.06	394.063	76.9287	158.878	733.584	35.3254	516.989	371.194	426.262	88.1037	873.504	125.909	196.869	674.024	975.325	687.542	731.192	133.787	931.301	86.0833	633.557	1618.59	130.928	69.9173	90.2492	85.7459	100.235	170.831	224.366	807.122	499.97	258.064	185.738	255.663	195.334	1094.02	178.135	608.617	357.752	337.181	118.355	1025.6	526.911	404.84	132.676	206.248	356.989	1286.71	801.197	137.545	40.5733	869.203	94.5351	54.7102	533.587	554.142	320.56	655.113	1084.6	168.353	191.968	306.888	290.917	357.588	794.389	117.549	336.137	146.673	170.312	20.9547	206.213	935.652	156.134	547.473	655.33	328.391	864.366	978.179	228.255	321.923	265.009	239.137	628.148	418.821	178.423	174.285	632.746	200.731	78.9957	147.599	90.0468	244.542	142.715	126.774	82.1378	546.012	905.762	191.065	37.1907	890.342	54.1893	226.784	51.5837	1467.82	355.518	1427.44	63.9189	248.673	389.83	541.905	654.351	337.039	87.679	256.678	278.5	769.811	609.311	26.4447	210.237	507.375	156.768	1014.54	730.4	109.202	232.809	1399.99	146.627	443.413	1570.19	986.443	184.482	696.53	44.2307	731.889	1316.4	651.617	210.991	134.24	548.903	342.99	357.484	161.197	809.074	975.325	88.5626	565.748	778.7	271.99	4066.81	50.2248	241.074	820.342	292.211	288.446	203.79	1234.2	129.837	563.39	64.9232	44.6657	870.828	726.727	350.112	288.082	463.78	512.357	798.412	228.17	142.945	1000.32	739.452	285.977	1665.3	209.444	396.091	163.794	571.677	257.275	459.815	74.1459	1052.83	1310.56	611.877	1367.54	270.299	70.549	952.26	719.952	397.32	159.867	131.172	823.102	392.481	513.468	72.3357	155.29	694.415	202.267	264.476	469.609	232.029	1573.57	1762.58	376.955	128.744	249.814	1016.77	612.354	437.405	59.9753	319.28	1372.94	162.896	198.053	778.566	483.981	1045.77	608.617	274.869	177.577	237.473	40.6299	1606.05	92.9387	73.7497	156.589	528.208	942.879	68.4966	104.606	918.054	469.189	1565.92	376.863	1140.84	262.28	999.799	246.518	428.534	645.583	1056.18	825.393	177.373	227.109	375.9	165.661	226.014	422.312	677.796	949.037	852.411	325.452	305.589	157.188	1291.35	143.877	551.974	610.199	1029.67	328.391	675.696	701.371	121.983	529.829	637.85	27.9293	408.791	946.69	130.316	342.163	769.888	469.818	358.371	1301.99	140.381	372.173	567.066	286.887	198.656	1310.56	531.169	947.022	1106.7	387.515	418.402	123.57	419.346	91.3392	23.2252	639.917	200.783	20.6434	348.357	1560.42	59.36	159.518	53.561	1171.19	227.157	1207.98	226.488	270.494	353.366	1129.73	151.62	593.524	57.7371	354.38	1674.61	289.262	79.7165	618.825	575.582	478.057	150.682	947.862	713.812	96.1944	841.901	34.7118	172.863	185.818	603.134	589.014	630.806	682.764	838.751	947.022	1167.23	358.839	947.376	957.613	1057.76	379.613	171.371	351.973	631.876	75.9545	186.349	227.126	50.6277	528.82	612.583	195.34	671.704	40.634	786.448	428.534	274.897	1052.83	22.2336	65.4802	17.8312	537.116	1298.48	184.12	687.542	109.555	691.507	288.446	743.593	15.6698	589.735	294.834	22.8173	503.374	221.609	631.985	186.13	484.295	297.508	108.34	37.1857	271.99	211.44	764.111	1948.55	1107.57	173.52	409.824	397.323	362.745	1301.32	432.506	623.84	221.932	87.3859	350.802	501.388	549.293	44.7191	138.51	714.231	151.442	207.778	683.809	2280.95	691.508	396.58	1132.68	494.229	380.716	158.174	448.269	820.148	1798.49	390.367	29.9692	33.1678	548.903	109.154	18.0932	168.447	1199.13	430.211	777.928	987.155	483.129	357.288	293.238	1504.58	784.265	1187.35	1560.42	1066.37	720.622	71.9207	63.6772	292.59	808.441	1214.62	378.29	469.747	843.04	1195.03	781.674	412.249	153.703	954.701	175.122	500.583	349.825	971.226	371.564	39.2978	555.59	638.602	41.7503	125.35	318.871	426.728	481.51	358.066	292.637	803.579	2332.34	794.389	389.846	187.685	138.287	469.901	492.92	194.678	34.4971	1167.74	957.995	1565.92	227.283	159.247	1118.12	36.5414	574.412	568.09	31.822	353.827	481.205	259.889	704.451	1009.9	396.284	1207.98	503.819	203.534	190.486	91.2967	200.944	686.977	589.735	250.301	60.1207	195.51	208.718	1572.53	323.433	59.4153	1014.3	653.858	372.587	196.638	820.342	62.1432	368.42	69.6829	308.393	75.3712	1024.03	358.768	483.814	516.042	832.334	44.0935	965.972	885.289	874.42	69.2161	362.914	299.65	942.946	801.197	832.334	523.755	208.972	91.2375	547.356	168.068	422.109	436.69	464.152	250.889	1173.58	547.349	1325.1	249.795	182.211	364.864	165.317	193.024	917.938	816.729	983.274	174.176	1090.93	999.799	296.609	399.123	57.2679	277.652	1042	793.879	58.0606	1964.05	397.503	918.982	49.7992	899.62	298.16	168.341	24.5708	757.864	341.807	219.849	445.099	208.841	2020.63	470.544	147.522	41.7739	388.137	1059.18	823.117	482.578	1886.37	557.458	714.779	12.1751	138.34	1204.81	976.623	1631.95	319.7	149.491	438.524	219.1	468.184	1171.16	406.918	134.347	693.991	249.797	372.958	123.803	238.743	40.0018	186.989	1209.98	40.3627	166.388	921.857	106.78	777.83	291.289	629.586	839.654	576.153	469.72	206.052	241.866	478.161	140.767	770.063	57.1945	47.3065	15.2914	668.549	85.6712	238.826	503.374	31.041	140.124	631.985	87.9359	290.457	456.562	471.928	301.014	212.17	240.316	514.32	1099.99	516.919	420.765	82.3359	310.556	303.658	300.321	934.477	179.278	703.13	465.929	364.732	1318.28	319.7	788.318	274.024	1253.3	171.242	80.4724	905.307	290.876	420.315	433.615	200.45	800.693	194.258	557.376	99.1132	274.682	548.899	395.873	540.445	55.0236	283.602	392.121	365.107	668.592	575.584	437.3	268.992	464.627	309.694	141.031	275.329	765.339	511.294	69.0477	84.7439	803.703	640.405	671.091	811.011	213.373	942.074	228.634	190.203	24.2807	194.986	883.389	924.793	68.6749	239.923	173.318	39.3534	89.9662	262.374	203.945	415.545	107.989	1011.32	427.811	424.896	84.64	130.629	506.044	266.742	529.829	1115.89	765.181	14.9596	682.347	528.208	334.854	838.257	1446.41	423.557	1037.57	612.435	145.911	1199.13	1041.65	100.817	203.238	682.63	1336.66	532.72	336.964	366.1	859.312	171.481	283.105	65.63	802.19	104.36	123.601	279.303	227.383	598.608	61.2621	217.092	49.813	360.787	164.658	359.768	436.421	17.928	134.909	889.601	422.168	210.635	706.673	163.174	1073.18	494.809	1589.49	493.926	658.896	207.78	791.249	259.923	138.532	936.951	170.108	1284.84	1155.7	636.645	839.511	295.118	394.395	250.553	77.5857	1250.83	261.164	199.767	291.646	530.483	568.09	763.481	283.854	552.734	1046.43	252.542	121.658	633.832	533.024	72.9181	913.01	100.442	681.213	36.9137	1589.55	1798.35	1301.99	418.031	171.573	240.466	183.739	209.861	609.941	430.012	1037.57	38.8951	1314.39	683.271	1107.57	658.502	220.034	1056.73	117.407	411.217	85.5012	946.634	1930.43	836.777	361.188	957.042	381.811	2332.34	24.1484	1145.47	1495.25	512.386	636.942	1065.3	242.783	871.766	462.15	410.06	37.8444	83.6133	350.802	92.7294	731.314	306.217	290.789	492.397	614.114	506.35	723.71	1796.2	107.705	304.495	876.756	26.3313	248.913	471.677	864.91	735.805	174.017	53.9928	1121.68	390.303	233.031	217.195	20.7621	1059	357.06	584.224	481.251	592.368	470.517	823.102	415.545	405.255	453.402	814.468	2096.45	472.906	300.678	265.192	777.446	1778.75	205.515	383.657	265.854	1481.36	781.24	370.855
CRO74627	15.3348	109.241	30.1298	76.1551	64.394	56.7287	2.36343	25.0948	81.1607	40.5382	76.1086	99.4243	147.459	20.9295	91.8055	36.0623	65.3467	57.4938	151.361	11.3162	7.07995	126.314	135.069	36.7808	60.9165	67.7548	23.8586	129.887	61.665	82.3882	54.5251	78.2425	50.2263	57.8767	118.978	85.9735	63.018	83.5892	34.0783	8.80529	118.395	50.134	79.8439	129.949	98.7627	112.668	4.25243	89.9389	39.9902	40.0429	70.1174	101.537	57.8767	39.095	110.363	83.2375	108.234	43.1998	55.9325	169.801	88.3651	85.6794	58.9199	30.8439	76.3386	111.643	58.7446	83.33	117.218	87.4971	83.7351	80.2798	58.7411	97.3565	55.8425	70.5473	44.9131	118.255	75.6521	34.3881	76.0994	36.4225	105.619	79.157	33.4185	64.0963	53.0596	71.1399	123.227	66.5018	98.8187	76.0202	73.8138	170.003	10.9467	84.4416	70.3892	32.7895	107.752	67.5394	124.81	95.7943	107.836	24.1582	61.8425	71.8225	70.9528	14.3751	94.9539	12.2909	85.9203	50.2632	101.119	68.6884	106.725	93.2932	84.2445	62.2315	96.5933	98.462	10.7306	53.508	34.7092	77.4469	73.552	62.123	4.90202	77.1842	43.7882	27.5894	38.9993	50.2265	69.688	77.5228	103.075	26.6801	48.3566	65.4034	141.325	98.0414	86.7378	29.4745	63.5123	52.5014	126.293	16.5302	79.8439	70.6893	84.3755	90.8329	141.348	114.92	44.2303	81.5035	117.468	98.0414	32.6752	78.2102	31.2874	70.1965	74.4284	66.6991	27.9635	62.4076	19.2825	95.1423	44.8601	101.948	93.2932	18.0393	20.219	20.0393	54.6902	50.3841	44.0389	47.3564	76.3039	72.4604	101.441	63.5991	45.4991	92.7268	30.3828	74.7035	65.3563	8.75814	24.4033	83.3604	46.1641	55.4331	85.3859	66.0917	45.0938	121.039	59.3756	30.9125	47.9252	110.393	64.4084	60.2499	55.999	140.856	88.6554	104.784	107.656	113.365	74.0544	97.9074	12.6287	19.5512	85.41	32.8476	66.2046	58.9557	97.3664	58.4555	79.7943	164.147	85.4114	109.68	75.2547	70.6436	54.4001	73.9808	20.9068	40.1392	103.193	37.4244	123.515	29.2134	105.724	54.3759	93.8744	107.69	60.346	91.1172	117.05	77.2966	60.9059	94.2658	56.7229	122.307	102.434	103.24	24.4835	52.9939	60.2695	116.541	61.7241	54.3403	104.451	45.7846	182.011	31.374	67.2387	64.2065	98.505	68.2163	117.349	72.8159	63.4813	70.0991	11.4648	67.9201	76.4949	53.8872	107.879	90.9097	87.5056	57.5655	19.5512	42.53	49.9357	16.4549	80.4977	81.1607	95.2811	60.2832	72.9806	109.709	37.9199	60.7175	76.0202	42.2794	57.8383	66.5018	11.2786	53.2048	3.37149	57.943	37.8358	90.8036	70.5407	88.8814	61.9919	46.512	35.7572	68.7797	71.2455	78.4155	41.6343	163.559	155.648	40.9183	65.4318	67.1925	53.9571	77.5317	46.512	39.7166	78.7465	26.533	45.7846	114.748	110.296	47.4281	125.678	120.067	68.68	37.4975	84.0706	64.8305	28.8817	79.7943	66.7461	140.331	75.9216	39.3064	41.5727	76.3636	139.276	14.2686	55.2357	48.6599	65.5803	40.2987	86.9811	106.725	70.8347	70.7058	30.4544	103.129	57.1587	39.8564	79.3591	10.7627	22.177	71.8039	41.4403	64.9898	56.4415	78.8157	89.5926	124.578	37.4624	63.1621	40.4483	8.68982	32.6244	99.2034	107.844	93.0036	111.425	18.1574	76.8842	2.677	64.3266	28.5885	84.6313	66.274	104.6	2.26609	92.4493	124.975	54.011	43.8776	70.6716	43.6509	28.7764	57.2215	67.6163	89.5294	60.4678	28.7706	77.0708	50.056	42.3021	113.552	104.43	43.64	41.5596	57.9715	41.7223	121.347	87.4049	72.144	107.884	87.5703	29.6838	90.8595	52.4296	56.6544	3.61581	126.066	28.9144	55.0791	42.062	66.005	106.403	59.7107	40.5735	53.8989	71.8288	44.5554	27.6926	62.879	69.6422	81.2108	95.3068	61.5776	65.024	78.4155	70.2587	26.8479	85.1319	95.1383	84.6106	96.9828	87.602	109.438	60.8161	41.8465	78.1776	109.438	103.373	58.4062	81.9674	58.3069	88.2591	85.7676	4.6988	107.178	10.0915	76.8842	112.341	73.1268	106.719	60.2348	103.981	41.4374	69.3056	82.4429	35.8192	96.6908	35.2063	5.19147	102.887	105.914	53.3391	32.8708	104.64	95.3907	62.4812	58.3894	83.2375	84.3759	77.3957	73.5773	79.0719	80.0537	108.752	136.326	69.7891	102.175	146.915	63.2753	46.8807	78.6339	17.3243	129.128	94.3904	136.114	96.7522	83.611	118.126	129.695	45.231	95.3068	109.602	101.035	82.7023	43.7676	119.874	112.397	72.4868	89.127	77.9149	44.3385	37.7294	33.5337	45.8106	5.08664	76.1551	66.5846	99.9348	35.8709	110.376	59.4711	93.5303	77.5323	73.1197	97.6567	63.6415	57.7277	73.637	35.2527	94.3904	68.9318	32.115	14.517	65.7221	49.7148	30.1394	46.0825	127.885	48.0004	62.5452	63.9269	49.4965	80.1971	134.753	54.282	47.382	102.079	110.989	64.914	19.9422	96.1111	67.6174	49.4167	100.597	34.2948	116.154	65.4034	93.1638	55.7067	40.3059	115.265	30.5844	12.6572	73.9847	61.808	90.4538	96.1322	158.451	156.389	70.5407	41.5821	13.773	52.7638	82.5609	25.3077	67.9003	75.2852	80.9769	31.7068	58.9929	130.905	40.3314	105.789	73.0431	95.7891	55.5279	106.719	40.6238	51.3315	60.0128	67.8626	76.5032	32.6752	18.618	69.6395	42.2078	15.2862	14.6941	44.3063	43.7681	101.448	65.5654	64.4275	49.9933	64.1075	91.8096	106.73	75.9774	96.6908	37.2022	60.93	40.9913	126.16	58.2224	131.968	26.7777	105.608	71.9479	79.1277	102.181	93.9855	55.3364	145.868	80.7674	90.1617	20.0671	72.4536	29.2374	117.218	140.001	65.3296	99.5084	63.0406	66.113	109.721	169.159	33.8166	111.572	72.197	64.5512	63.3956	31.8856	133.243	97.4641	69.9955	56.7636	175.007	94.3816	47.1058	88.0733	89.6961	116.799	73.1197	36.0546	99.4838	118.044	88.0051	55.7597	13.5787	125.201	82.2318	65.1983	99.2695	159.823	62.123	49.2813	47.327	40.8999	11.6705	18.7795	59.5114	31.4011	40.2353	50.6304	47.7735	70.6934	110.923	15.3818	88.3117	90.5329	51.7516	92.9341	60.8147	42.271	46.0592	103.957	58.1186	36.0396	11.9438	66.5922	83.2573	53.7991	87.7337	63.323	23.0086	111.721	32.9855	90.3505	67.345	52.0512	96.715	54.6755	63.4597	11.3826	113.626	41.5293	158.217	84.9891	59.5664	98.7027	118.393	77.8584	57.1587	35.8498	102.358	93.0873	61.8802	57.917	10.0983	52.9198	88.7567	86.1625	159.306	57.2016	114.495	73.1595	102.079	86.5583	108.348	132.494	30.9862	58.2334	55.2327	15.0899	78.9177	104.788	99.7111	104.416	51.6515	74.4073	54.8835	112.836	100.106	98.4097	70.2724	63.4093	52.5295	104.389	85.0343	59.7699	56.6957	63.0352	31.3779	82.7142	70.4169	42.2246	90.4272	117.903	97.3642	53.0596	93.5242	132.027	69.5059	71.7504	84.8341	54.0328	82.7388	84.6106	95.7891	62.879	89.5919	68.3458	76.662	86.2424	114.992	59.3094	117.349	76.4977	66.2961	76.5152	16.6926	82.1763	95.7511	65.0497	40.2438	103.388	96.8197	109.298	83.2573	101.441	96.5897	58.9596	80.9451	65.6529	58.9074	49.0889	95.7957	126.701	102.966	50.0447	106.19	132.751	86.5503	11.3196	94.0645	16.3878	15.8653	123.496	80.6105	9.02785	28.7133	57.1791	76.0131	74.65	39.107	56.6377	58.8821	105.281	87.5703	47.1707	60.6008	111.897	85.9735	97.1241	101.537	89.196	40.8585	74.1696	37.6673	31.154	50.0654	78.7841	83.5279	34.9667	70.9133	108.76	96.5897	78.2105	78.3004	67.5332	124.578	91.8055	40.9206	78.0659	69.113	85.1319	14.1822	24.559	77.7213	47.3279	44.419	49.084	86.2433	45.0067	11.6589	75.6409	104.389	93.0337	66.5922	4.52249	30.824	3.42344	88.4471	81.3761	111.393	97.6567	68.6803	82.7869	99.2695	40.6763	3.93106	92.7878	123.707	4.67396	32.4723	59.8086	57.1753	46.0087	52.7049	9.78541	57.5547	9.78402	88.0051	25.7991	76.3775	87.6047	53.421	167.294	61.422	87.3167	52.3837	111.24	84.6125	86.7655	73.071	54.2395	99.3892	111.107	89.4972	11.1978	67.2596	85.2185	110.995	55.119	48.2766	66.6363	42.9611	87.3175	65.6201	40.3484	47.1942	135.703	51.6896	115.136	120.012	62.6737	118.076	33.9353	94.3816	9.23975	33.0929	81.8859	71.2215	78.6339	48.7118	123.416	48.1493	61.4035	39.1514	92.4024	67.0256	101.795	86.5503	26.1886	102.288	46.6045	60.8352	37.7663	127.022	109.022	60.6237	78.7032	48.3336	108.058	88.8814	48.8343	158.107	86.8685	75.8362	29.0152	27.8375	101.763	141.46	29.4902	53.2635	163.102	44.0738	49.4662	83.2399	48.3253	103.075	14.5151	65.7323	63.9921	99.5095	82.5609	43.1965	72.1292	63.018	53.435	104.518	65.7767	5.91117	58.2862	108.045	112.836	42.946	89.4692	95.2811	34.4204	99.2034	51.2111	34.9746	62.8625	48.5525	111.045	48.7159	105.808	109.68	80.6105	57.6875	172.201	67.6314	71.6795	57.2426	28.0156	92.7878	45.4126	40.5222	100.697	101.471	119.298	86.2271	60.0443	101.601	59.0471	81.2265	20.9159	82.2318	81.2985	147.744	64.8291	98.706	27.7613	26.579	52.2219	98.7015	60.221	109.192	10.303	46.1543	88.3651	93.1866	42.7407	99.0613	75.3751	25.4535	93.1638	109.192	130.157	80.189	59.2938	121.039	119.644	65.0509	49.3371	42.8126	34.3271	89.5317	54.3489	87.7186	50.9561	120.315	54.8234	90.4737	72.2968	75.7883	62.0173	94.1197	99.8056	126.637	63.4093	113.105	54.6588	13.4891	43.8679	97.6618	54.732	22.2752	109.008	54.1506	138.224	41.3197	93.3203	31.8351	77.3794	3.85254	104.819	102.175	59.9095	66.7461	10.8613	111.175	72.1289	104.556	7.6844	46.9699	53.508	69.6293	79.0874	83.4224	116.434	69.739	96.2836	40.096	131.772	62.1113	108.996	88.7464	69.5085	53.5555	83.026	61.3743	75.2096	164.147	25.652	68.8392	37.64	34.0241	31.2512	74.7484	29.224	32.0245	121.523	69.5986	93.6013	87.9223	48.0156	77.9896	56.2176	66.4281	60.9165	140.288	78.6986	76.071	108.451	73.3746	32.6085	127.576	8.17577	70.4316	22.3787	58.3894	56.9429	27.5894	32.4723	44.0876	45.6972	57.1753	43.0101	62.7041	144.976	66.8417	81.3839	78.0708	28.0593	99.738	94.7544	60.5639	81.9852	43.7755	42.2324	46.5038	32.1844	96.7146	41.9627	62.3045	80.0072	87.3988	103.137	88.7464	78.2966	127.76	64.0916	73.3571	31.8788	48.226	46.365	23.8694	54.6109	137.732	68.2423	22.3628	122.324	15.2513	42.538	93.3457	32.6307	121.459	63.9347	84.4336	46.6182	34.5461	25.1256	96.3022	128.375	45.768	65.313	114.648	91.7585	78.2102	105.914	67.9201	119.992	14.275	62.2566	45.6758	81.4212	114.031	21.771	51.1566	90.7632	79.7012	103.945	128.5	115.331	56.3048	11.4122	47.5324	133.112	9.02667	20.1915	30.048	142.208	92.0794	56.3552	76.5267	129.521	70.399	24.4331	27.1901	97.0237	37.8306	76.662	104.184	45.4366	23.3421	114.786	104.788	95.3907	47.1541	72.3464	41.6888	95.9943	104.43	65.4747	71.2215	90.5895	49.8381	83.3781	76.9696	105.846	95.8856	78.3544	42.0441	58.3978	67.1187	10.5285	25.8245	99.6278	60.4846	59.9703	83.9143	61.3245	93.8412	45.6556	85.9473	15.9422	114.014	30.3769	124.222	96.2526	3.38097	43.2014	110.296	64.1388	18.4619	50.953	31.1114	46.9802	43.3394	60.8023	65.7955	56.6109	19.7114	44.4922	90.7138	30.4176	59.9157	18.2959	43.169	21.025	101.035	57.1368	100.607	51.0437	28.8809	14.9346	113.375	55.8554	56.0401	83.4605	50.9349	51.2111	72.5313	64.0205	87.8811	78.1753	39.547	80.2919	122.986	50.7733	48.5426	116.035	51.9733	106.611	36.3266	100.697	107.999	95.7511	47.3922	100.473	41.6121	26.2867	59.8712	117.625	47.4652	95.9943	107.263	73.6397	112.221	53.421	98.2767	53.5416	93.2167	74.2154	84.2736	49.2802	90.3216	56.7003	79.4508	43.8594	112.368	47.0619	99.5095	3.8684	93.2967	114.945	91.4045	72.6182	64.8585	37.957	118.099	54.9475	88.1114	42.2052	62.0266	99.3892	33.044	65.0065	75.5369	74.7158	45.5712	64.7504	68.6372	96.7023	37.9889	67.9255	57.5176	28.3481	10.9407	54.3769	45.438	85.7676	67.0522	55.8803	49.1083	83.8649	102.583	65.1013	92.9786	31.6386	84.0978	77.9149	99.4243	106.403	92.3797	88.9146	96.715	92.0794	122.717	33.1154	135.772	87.2993	80.3105	21.8742	64.5022	41.6849	100.524	47.7635	61.5615	50.5256	34.5301	117.05	171.784
CRO74663	14.103	46.6783	43.6882	78.6466	69.7445	33.8556	7.17131	26.1262	54.196	150.193	38.43	65.9106	144.846	7.2862	47.951	34.6114	26.9216	35.7474	100.025	16.4282	17.587	21.8275	88.6047	34.4079	24.4632	132.864	31.7621	110.61	143.345	28.0644	43.5916	52.9685	63.5718	47.3927	43.4847	63.7153	34.6124	73.7364	20.1124	25.116	124.812	115.307	26.9828	27.6507	60.9931	77.0867	6.46797	37.1268	41.8956	26.2467	22.0461	48.5272	47.3927	9.33249	70.5161	53.8497	76.0993	33.8536	40.0621	119.053	54.872	25.7105	11.6389	5.01761	41.9433	37.8734	39.0696	100.374	62.3256	137.209	60.6726	32.138	11.4754	31.8047	42.4251	27.0521	64.1393	49.4516	24.7898	42.302	59.5629	222.913	51.7601	31.4533	53.1785	144.196	16.3083	20.0112	134.015	22.7657	46.3982	47.5462	47.2891	31.7091	23.8026	53.0239	29.396	7.95079	119.076	59.1408	41.2736	78.1441	101.915	12.1971	143.912	29.8231	30.816	6.62204	80.8988	16.7409	41.0025	116.511	154.977	34.8226	77.6227	37.7493	39.3252	49.2208	60.7257	82.4637	18.0221	51.7026	22.3031	61.0596	54.8818	33.5763	8.97285	39.6723	15.9308	45.256	51.4246	23.4879	85.9451	38.0959	48.1835	19.212	135.396	39.5964	71.7606	32.3565	111.138	3.92184	26.2012	32.9793	102.539	23.0959	26.9828	41.6838	184.79	31.8939	72.0402	57.6208	151.906	105.392	41.3101	32.3565	13.6197	35.0682	34.6922	73.7289	34.6964	33.9175	24.7319	80.2902	43.9263	31.4112	76.0701	120.697	37.7493	37.5085	23.2496	20.7136	23.5636	48.3843	27.3253	53.3803	30.6819	33.8054	97.0009	78.7349	21.8049	36.6418	5.75354	30.0092	64.6827	15.8217	15.6954	179.099	31.4136	34.3419	65.8247	44.945	67.4811	77.021	115.163	11.8365	14.2939	132.359	34.1692	36.0735	26.4808	29.706	62.5095	117.105	41.056	66.8778	110.731	27.1405	21.2237	13.8539	60.4971	50.0871	63.1532	90.2892	30.1728	19.7198	29.9864	49.1945	38.9927	50.1557	36.5559	27.9754	187.974	42.9289	46.2738	48.7061	86.0023	16.3951	118.044	33.0655	52.2905	62.0582	82.18	37.9578	19.8417	37.4887	40.4504	51.2211	75.447	108.286	22.7375	91.8476	56.2436	33.4944	20.9623	78.7911	60.8172	56.8966	21.2341	27.9217	29.1495	20.6797	94.0917	23.0364	30.677	122.983	33.0673	29.9684	46.5999	120.46	111.611	81.153	10.542	39.7453	28.9431	30.9754	110.103	51.2529	36.1238	29.2141	13.8539	40.5941	43.1717	36.732	32.0227	54.196	67.9925	35.8317	92.8666	45.3367	36.5871	34.3246	47.5462	42.1285	94.0751	22.7657	20.6917	31.5364	7.05555	53.4412	35.0714	110.877	37.1974	48.1479	23.1981	62.2157	14.9774	57.268	115.624	27.294	23.6531	40.5194	96.9518	96.1746	32.2655	13.0478	58.4858	57.0387	62.2157	40.2149	25.2403	21.0906	20.6797	55.3142	46.0548	29.9038	176.375	128.169	28.3964	42.0656	129.23	59.4184	60.3472	29.9864	50.2886	104.352	66.0145	20.1093	37.5237	29.4517	92.1685	30.231	46.5542	29.486	67.6742	45.7027	42.6211	77.6227	30.1896	40.4591	21.5544	30.8652	19.0055	20.0274	69.6123	15.8739	36.919	51.1582	23.6909	28.7217	20.3067	30.798	32.1286	25.9166	27.426	55.6722	32.8078	25.4091	15.7281	59.1393	32.8912	96.5675	48.5854	15.3227	68.1509	9.19787	50.6654	31.7528	39.4219	42.3959	87.5858	8.08745	43.0817	43.5536	78.9469	57.071	44.6297	100.324	5.08853	50.6722	235.901	47.5433	12.373	22.0479	113.399	133.944	37.5244	44.9804	28.0062	34.7713	66.3068	35.0012	23.2547	54.2311	60.2128	35.3145	50.3369	54.6005	30.2787	30.7491	23.6193	24.253	8.09353	118.509	36.2206	191.598	67.9705	144.584	59.5337	102.885	134.706	136.317	82.2372	46.0192	36.9103	22.5677	55.6175	18.0806	49.2576	24.3164	76.9427	27.294	90.9495	52.8535	55.2189	39.3157	47.7859	36.1181	61.2912	37.9255	17.0524	22.0825	56.8106	37.9255	69.8731	82.2844	225.679	35.5312	113.868	40.6966	9.99497	27.5881	18.9965	68.1509	101.507	140.478	45.8635	184.753	30.1688	12.0641	26.5352	79.491	47.5076	59.6961	40.8165	8.82652	79.4779	61.0146	28.4266	34.196	33.389	37.2956	13.9922	32.7904	53.8497	32.938	62.0507	77.8965	44.2426	29.7505	39.6179	78.6014	80.2198	68.5355	99.4054	26.681	50.9922	35.2958	17.9921	79.8856	22.9448	130.717	28.8019	45.1771	156.691	235.81	124.551	49.2576	39.0457	68.0256	48.9079	55.4177	158.864	44.3371	107.28	43.0708	63.0017	16.3879	19.0308	113.679	146.235	6.95623	78.6466	32.6905	48.6166	158.152	83.6451	128.941	141.548	23.282	29.0472	103.15	59.9822	107.127	62.7644	44.4219	22.9448	24.2231	31.2376	13.4043	33.518	16.4616	37.7619	15.3841	56.0472	39.0103	18.3483	166.615	38.3371	98.0843	91.1444	128.849	118.792	68.9205	33.8566	57.7449	57.9659	106.093	38.1695	57.0083	94.8269	45.0949	57.8984	39.5964	44.1996	94.5402	10.4406	95.1994	31.4025	35.4068	53.5568	60.4025	35.0824	61.576	49.8182	89.0312	37.1974	22.4913	6.34959	57.9088	58.0211	58.6637	43.6128	208.437	21.1705	6.32749	76.5261	42.1265	38.218	34.2712	59.1608	41.4928	20.5019	45.8635	78.3083	40.6726	91.1321	75.7624	43.8714	13.6197	61.2965	85.1123	21.332	24.278	14.3714	11.0779	16.9598	75.4115	108.001	31.3102	97.9212	38.8161	68.5828	87.3268	33.4013	59.6961	292.331	42.3487	12.2293	40.6646	38.4448	51.1073	33.9334	83.2064	186.795	53.298	67.6692	34.7815	51.335	84.9921	64.2812	25.8113	14.0532	23.1073	29.3607	62.3256	141.629	47.8984	27.8747	32.6809	43.4558	44.6114	112.755	55.3014	34.6783	33.1451	84.0452	25.816	9.53461	66.034	34.6729	26.4386	32.5892	113.933	102.345	28.586	54.5922	36.6643	54.121	29.0472	22.2344	53.0195	57.4448	53.0631	52.2902	13.4825	132.79	62.1489	89.0985	45.3123	126.201	33.5763	36.5876	40.0366	69.5734	15.4123	10.4851	52.0225	13.6506	19.04	28.1246	54.3534	25.4106	80.7719	13.1696	28.4909	39.7096	205.806	38.5726	42.3816	54.644	44.3081	131.194	128.548	6.58647	9.86167	38.9603	31.717	60.561	19.1614	43.2031	33.904	76.7119	83.56	38.8139	31.7918	139.196	66.9797	28.0367	62.2543	19.6007	82.4229	20.0704	93.879	29.0713	59.0001	32.0587	31.9858	32.4107	19.0055	80.5375	93.5334	61.2299	12.3959	20.204	8.63281	62.5486	43.6944	98.3569	111.668	15.1483	103.878	115.49	68.9205	73.7774	90.3897	106.164	9.41223	31.9344	44.042	29.8445	20.8668	59.7992	38.6785	143.992	52.3009	52.4736	53.3917	47.7983	122.689	27.2797	42.846	47.9493	54.6207	59.343	47.4315	45.8731	123.047	14.1016	39.9587	18.8252	39.2227	40.3426	46.1174	73.3946	59.5303	16.3083	32.7823	78.7576	29.6791	44.0632	97.8154	21.3405	54.2669	47.7859	41.4928	22.5677	30.0081	33.8593	88.1834	67.0889	37.9872	75.9845	46.5999	22.9413	81.6184	114.427	14.4335	81.5748	30.0998	87.1645	109.781	30.1045	62.4849	78.8492	31.717	97.0009	33.8334	21.8977	37.5922	62.5629	123.391	70.2311	45.4539	45.0584	35.2068	39.0594	33.2003	59.0638	28.452	11.5952	90.0874	21.4654	19.9066	99.8713	40.989	16.5688	36.3275	33.5575	48.4435	87.336	51.2134	80.6622	40.226	44.6651	54.6005	26.2044	30.4399	112.362	63.7153	111.859	48.5272	54.0132	70.1074	69.8149	15.5532	47.5655	49.6995	36.8717	46.3881	25.0194	67.697	104.649	33.8334	51.6851	64.4173	25.9796	25.9166	47.951	24.7493	42.9552	34.7177	55.2189	14.0834	36.203	77.6937	14.4222	42.4545	32.4126	45.4762	35.535	12.3342	54.6213	59.343	162.564	38.9603	9.40246	31.0901	7.78179	48.4927	28.9778	88.2285	103.15	32.6518	48.1652	45.3123	14.1963	8.25069	29.7054	69.688	8.55539	15.8777	49.5032	49.8214	30.2989	27.1424	16.8004	197.111	14.382	53.0631	17.6746	34.8587	50.894	31.9096	119.685	29.2569	23.8648	153.592	37.7884	40.6714	42.1495	37.0748	29.814	67.8875	62.0918	209.7	9.17311	34.6607	36.7221	100.437	81.5667	77.2319	27.8626	35.3589	46.8775	36.7499	22.8274	35.3722	87.98	71.4178	52.346	29.6323	138.562	41.0366	13.401	102.345	18.1217	5.50483	39.1589	43.9412	140.229	30.5618	50.603	38.0235	160.069	53.6771	41.9875	29.0835	34.5326	28.452	63.9052	34.5849	79.513	55.9035	56.2548	77.2362	49.7609	19.7595	53.1293	33.416	59.2699	48.1479	45.0429	96.0194	45.6465	88.6041	21.0237	24.3769	37.7111	94.7981	13.4659	35.7659	143.039	20.3037	28.5811	52.0049	20.0134	48.1835	14.0937	97.2574	24.6395	48.5809	58.0211	110.751	64.3109	34.6124	28.707	44.2337	34.8902	8.28945	21.885	35.2509	47.7983	39.4463	155.386	67.9925	10.9877	59.1393	17.0069	13.2945	39.4715	28.2776	120.262	32.5576	137.801	50.1557	40.989	54.8273	101.835	65.2065	80.391	47.1797	31.0644	29.7054	68.1268	13.015	104.542	39.3775	39.0011	37.5294	33.2027	27.5418	56.8754	45.3303	24.5173	62.1489	83.0556	39.5859	23.8705	61.7196	328.766	62.9044	57.1577	38.405	66.2634	51.6603	9.40818	36.9127	54.872	69.2582	44.1623	110.107	37.4914	81.4651	44.1996	51.6603	54.0345	49.7845	34.1163	77.021	103.218	65.269	42.3109	50.9794	17.3788	35.4335	26.628	27.707	42.5422	122.377	67.85	111.356	29.6633	45.4628	34.6577	24.5429	78.4001	157.138	47.9493	62.7362	33.8513	13.879	40.9314	140.473	126.754	47.4517	46.1079	123.049	55.3111	12.668	17.6773	26.6063	86.0669	7.93331	48.5737	68.5355	118.684	50.2886	18.0732	55.6544	20.1446	106.354	13.3062	24.8699	51.7026	48.825	48.2494	92.0395	89.8174	50.5287	30.5789	37.9018	42.8632	39.6056	35.3117	36.177	65.5459	36.9296	43.2187	21.0462	42.2119	49.1945	31.1291	31.0425	36.8094	21.6946	45.9621	68.4786	13.2075	32.681	22.2052	27.0668	96.1414	24.5479	46.7923	32.6517	120.657	14.16	24.4632	76.3745	53.1261	62.6908	88.7049	49.9263	59.3719	67.8771	11.6224	76.444	4.20687	32.7904	122.949	45.2561	15.8777	74.6423	107.825	49.8214	48.3351	28.5601	111.738	27.4839	144.53	82.1444	17.1145	106.718	32.6969	31.5863	49.0137	29.1236	48.2179	62.2435	18.1844	45.9655	27.3021	38.1704	66.5354	57.475	51.185	36.177	44.2773	37.4787	20.7898	34.5003	16.2054	15.7277	10.8366	19.3375	46.7781	42.1958	48.6531	29.9385	77.371	42.6052	27.2417	146.108	18.3619	38.2784	131.877	57.6932	60.1524	135.035	12.3966	158.076	66.4828	47.0476	17.0353	33.3455	87.6398	35.0682	61.0146	39.7453	31.0904	42.252	32.2335	27.4858	97.5912	57.6984	9.87553	12.9014	68.6661	96.2418	36.429	97.155	47.1014	23.636	12.3948	26.2865	113.434	7.49969	34.1142	21.7743	120.527	70.6845	186.88	95.6662	77.1982	22.1512	18.8487	49.8527	49.012	28.2835	88.1834	38.6833	114.635	3.87189	103.633	59.7992	37.2956	20.1679	19.7868	117.053	69.7839	28.0062	32.1028	43.9412	49.7075	44.0794	24.4132	126.328	83.1498	54.9167	68.3124	124.052	21.7709	43.8633	20.6397	26.6887	77.4889	151.163	100.752	36.5832	133.249	62.8745	66.5486	70.3361	23.7791	114.495	33.1061	48.0643	55.0455	6.91607	105.68	46.0548	77.8218	46.6502	19.4554	12.5077	16.4092	40.7547	35.7321	21.7607	15.8368	13.5085	116.25	74.5267	44.3565	30.5051	22.5508	16.4032	20.1626	68.0256	41.1544	148.191	20.1987	26.0027	11.8629	64.318	16.5947	9.95293	48.945	23.2169	17.0069	81.872	190.302	24.2692	65.6891	22.6734	30.6381	22.0161	23.6782	23.1706	64.1831	43.4469	34.3412	12.5082	27.028	52.4249	30.0998	26.5098	134.792	11.0991	17.2234	121.406	24.9022	57.1295	69.7839	32.9214	40.8063	24.5507	31.9096	57.216	94.0864	32.8154	31.1264	63.7996	19.7202	34.0684	37.5316	25.0296	52.1288	31.7713	58.4206	48.5809	8.67514	37.7979	69.5512	77.6941	34.9737	33.6267	35.9969	38.3613	64.8811	112.075	18.5154	54.1204	67.8875	45.2242	33.3909	31.7737	65.5008	61.4416	14.4309	39.6643	93.9312	131.94	101.04	66.3139	78.3743	23.7394	116.898	132.76	40.6966	44.4751	107.056	90.6593	37.1396	60.5771	214.248	69.4239	6.34352	28.4952	63.0017	65.9106	59.5337	45.2836	107.508	66.9797	70.6845	55.9859	37.6099	60.2536	61.819	32.5821	9.7472	30.4701	22.0848	32.5863	62.493	54.2241	134.957	129.824	40.4504	127.699
CRO74698	97.529	414.55	302.838	304.491	345.189	283.266	10.5004	91.1709	474.731	389.617	431.96	504.242	409.247	71.7755	587.675	341.247	425.206	418.071	429.98	87.5584	111.383	571.483	333.83	370.546	530.082	528.79	242.18	442.045	445.531	594.168	296.418	452.655	393.869	486.097	492.524	499.84	403.444	717.557	203.753	138.681	329.337	467.678	743.601	415.737	347.43	342.2	20.0435	212.698	461.278	128.467	565.657	728.295	486.097	142.752	420.063	548.24	689.553	417.215	611.545	315.443	677.669	1062.36	165.187	222.596	629.597	569.835	306.4	566.778	641.756	525.705	633.056	561.826	137.86	735.323	756.72	588.486	190.051	316.747	584.663	207.391	437.125	272.552	808.934	336.882	341.487	597.502	396.83	666.922	809.214	598.162	1119.42	465.945	393.906	835.936	139.139	312.54	400.007	244.766	627.181	675.845	793.516	644.673	506.945	145.63	470.417	359.699	419.349	58.9351	569.48	63.0196	767.493	461.793	707.038	141.435	663.365	639.972	701.024	361.607	332.011	409.554	53.795	385.412	370.214	423.569	434.412	562.079	24.7232	759.983	63.6054	215.745	180.478	429.451	614.131	559.246	635.842	161.485	232.866	563.402	659.519	720.179	612.444	71.2532	421.397	383.614	280.068	176.893	743.601	359.773	913.519	349.727	433.008	431.344	293.489	578.658	760.066	720.179	486.27	601.817	185.338	247.444	288.015	513.653	187.36	479.176	170.447	688.401	906.688	556.884	639.972	107.713	100.61	251.813	347.264	411.544	517.296	267.872	480.518	482.421	610.25	357.79	307.14	467.716	99.2202	211.366	358.359	55.5866	341.818	769.606	152.26	547.411	721.749	345.706	445.245	382.982	479.967	286.576	187.852	285.578	527.36	258.667	369.235	1105.2	454.727	467.53	820.913	325.408	465.021	844.793	196.145	163.371	438.343	228.684	560.601	265.168	54.1734	499.636	569.379	817.784	716.668	595.073	469.263	399.935	478.545	504.392	676.114	447.089	447.785	104.697	939.192	488.429	533.796	428.263	539.11	65.5028	433.488	620.855	689.957	616.116	319.279	563.78	428.744	809.173	722.798	692.034	214.042	389.58	514.119	609.51	399.634	1690.01	279.675	321.462	323.446	315.778	603.78	650.183	801.281	392.586	712.291	348.509	376.094	604.513	87.6149	375.432	587.048	263.338	392.219	457.671	647.314	932.792	163.371	285.999	305.125	199.395	726.918	474.731	757.974	495.87	639.632	810.36	293.77	521.351	465.945	353.964	298.455	598.162	447.956	245.615	15.0881	361.035	231.719	646.323	543.097	656.813	566.633	432.782	286.245	157.303	865.635	520.556	272.504	663.653	340.767	185.406	438.331	266.974	400.908	341.028	432.782	372.43	45.383	215.138	321.462	769.271	619.77	196.991	838.035	362.283	501.635	182.94	248.016	467.45	90.6192	569.379	302.106	308.083	615.856	563.211	274.7	592.04	302.429	98.0364	90.5358	184.993	289.765	201.281	335.761	663.365	690.076	854.091	77.1292	539.424	694.725	168.626	722.965	510.415	114.312	441.147	460.044	506.525	434.689	462.01	757.804	1363.2	170.951	399.715	284.543	137.203	273.549	552.598	343.692	695.119	532.766	166.64	593.473	8.938	404.72	153.939	295.886	432.193	455.892	9.89282	537.09	55.9801	322.059	538.693	476.541	363.327	69.0848	315.206	325.315	392.897	134.422	194.13	640.017	486.88	261.353	931.556	589.335	405.692	423.411	220.531	110.964	925.77	317.781	426.389	563.576	527.54	399.459	677.067	450.037	678.753	16.7024	366.641	252.654	432.297	320.881	424.193	658.963	565.132	197.996	446.319	461.543	526.1	246.605	268.218	461.001	122.754	589.407	96.1713	614.595	520.556	282.397	287.663	449.201	955.705	643.028	718.147	241.406	528.294	397.885	242.462	460.933	528.294	586.391	491.229	833.993	510.443	570.107	668.645	24.5447	399.076	131.532	593.473	713.253	446.922	562.223	380.001	152.647	126.856	511.428	424.412	338.209	427.435	309.161	59.5665	380.898	798.05	363.647	112.316	460.672	452.844	317.111	416.67	548.24	482.925	444.397	447.535	524.153	694.952	690.008	397.905	614.621	609.981	397.242	150.762	470.125	173.855	273.507	780.15	321.113	871.783	65.3673	682.671	404.126	938.726	455.027	589.407	55.4776	452.408	279.527	302.153	519.16	42.4465	420.191	560.253	648.822	315.107	67.7315	196.551	348.52	60.6084	304.491	213.627	777.846	364.175	746.7	492.335	718.399	489.399	391.054	773.759	299.425	623.64	430.082	346.153	321.113	379.864	478.787	100.173	517.415	37.8129	310.599	171.657	269.986	367.198	518.325	677.02	102.164	614.912	301.299	632.587	512.402	540.823	628.814	446.441	520.491	774.95	368.929	465.894	321.02	121.362	293.761	563.402	764.48	640.281	147.234	582.665	107.227	75.9437	538.93	354.331	474.728	358.335	551.988	357.234	543.097	383.738	81.477	444.578	657.878	124.163	552.398	582.953	145.603	85.1425	565.797	644.507	570.394	352.994	556.83	561.251	460.658	562.223	490.937	242.333	250.523	567.203	286.369	486.27	235.433	445.349	476.982	231.542	100.428	149.52	44.8014	581.854	251.588	264.21	361.615	597.532	725.366	454.694	124.073	427.435	805.5	295.903	128.748	714.434	576.747	889.332	195.437	665.357	800.198	325.741	353.427	456.029	296.298	378.309	561.967	676.167	182.218	137.414	165.039	641.756	188.046	412.449	677.963	268.165	258.664	793.478	312.64	329.817	684.356	449.406	376.697	448.837	115.056	669.397	581.367	615.85	243.878	257.64	594.274	494.403	590.465	311.131	274.079	391.054	130.208	351.69	246.651	636.426	679.1	81.2202	347.458	642.379	434.109	617.117	343.172	562.079	170.935	377.201	219.989	122.68	57.5437	685.531	150.321	233.053	488.952	563.381	648.194	411.094	235.864	719.174	247.047	391.13	871.913	367.426	370.167	92.8373	630.642	467.184	272.05	132.336	498.655	567.497	467.613	815.919	502.39	285.583	542.541	547.554	548.628	257.963	422.557	566.883	730.855	453.569	62.9632	305.297	422.585	346.141	295.382	322.813	745.336	994.967	437.335	694.725	145.298	615.057	499.264	378.698	203.898	78.8213	402.959	673.456	670.367	305.053	522.354	744.554	406.336	540.823	513.708	413.007	298.875	117.826	607.55	288.392	180.329	136.628	569.773	699.981	127.351	504.731	561.622	309.836	953.655	557.501	624.53	323.148	504.928	281.833	569.598	638.4	667.397	434.618	295.258	276.315	516.238	310.268	136.992	211.705	732.872	868.332	396.83	479.261	561.575	152.033	654.218	569.689	391.964	430.021	643.028	561.251	268.218	493.389	507.189	511.977	861.771	57.6951	483.926	712.291	103.319	517.371	311.599	89.8862	323.117	727.765	304.413	298.616	820.679	280.649	389.66	567.497	610.25	387.587	553.222	546.607	321.141	434.319	447.111	162.22	67.5238	386.733	369.203	56.8071	286.353	541.621	92.0581	450.137	241.349	187.012	736.819	560.25	55.868	245.558	350.614	1049.06	452.647	195.857	313.692	621.422	675.705	527.54	201.909	497.782	870.83	499.84	341.832	728.295	447.368	287.382	696.074	40.6179	168.398	169.836	656.223	613.583	345.547	503.094	873.657	387.587	345.146	608.1	527.412	1363.2	587.675	221.626	145.056	426.307	449.201	95.9294	234.665	493.89	197.273	283.267	367.685	447.595	317.924	117.896	789.465	569.598	451.966	498.655	24.0565	426.158	16.9963	443.895	592.588	498.72	773.759	244.056	581.901	617.117	304.866	16.4186	631.165	532.118	23.573	275.159	524.992	338.972	148.137	306.071	78.0088	555.384	110.062	636.426	159.445	445.034	742.706	455.928	308.248	334.528	437.526	450.966	815.158	481.438	482.924	508.479	309.762	597.508	1073.1	723.594	81.9753	257.295	582.442	270.628	513.155	464.596	542.538	381.971	547.06	662.957	331.341	380.931	347.7	462.82	245.371	711.411	433.821	58.0181	146.054	594.274	483.648	97.5839	306.562	624.235	489.872	325.16	814.524	269.901	572.166	403.79	838.869	443.205	768.08	541.621	144.908	578.23	368.911	276.679	302.59	316.955	842.843	354.658	488.19	293.436	662.12	656.813	372.548	413.097	561.945	526.503	111.564	216.717	461.018	371.832	165.099	482.715	1167.74	39.4978	202.779	699.282	376.419	635.842	88.293	382.96	416.208	618.591	657.878	312.384	718.043	403.444	326.371	498.053	500.616	70.5864	667.32	877.026	953.655	156.077	571.612	757.974	182.903	552.598	376.035	145.135	345.354	290.447	189.629	339.83	772.505	595.073	560.25	304.244	583.552	438.107	270.348	432.281	118.373	631.165	488.576	116.114	641.16	518.109	541.25	586.466	535.242	858.957	515.452	508.996	193.396	642.379	301.762	691.877	242.699	321.505	1235.15	150.833	572.179	174.886	380.445	661.468	76.0765	645.089	677.669	931.967	222.992	673.855	378.636	143.713	764.48	661.468	819.512	481.078	500.535	382.982	506.86	321.502	317.815	456.978	129.846	695.389	382.077	760.37	267.2	521.575	395.051	517.218	399.055	625.28	421.828	510.199	318.395	720.139	504.928	294.611	405.077	91.9734	461.436	1168.63	538.103	783.504	860.51	520.802	867.327	130.14	561.67	207.589	710.042	25.2592	785.499	609.981	341.486	302.106	81.7964	909.316	585.441	527.22	80.8304	271	385.412	748.273	710.918	663.684	454.958	542.415	59.8731	531.076	1001.02	536.365	912.306	651.746	458.758	361.546	439.184	437.682	458.928	817.784	170.048	574.748	291.195	233.506	137.274	419.148	163.45	138.491	746.117	146.838	379.276	564.98	550.883	648.666	315.671	546.258	530.082	781.912	488.161	576.845	489.045	590.432	150.985	298.115	86.037	323.531	85.1106	416.67	405.38	215.746	275.159	214.226	198.037	338.972	186.599	297.905	560.76	413.567	755.038	446.482	355.535	478.444	574.313	301.385	514.039	192.378	843.246	854.334	309.393	692.943	159.307	504.908	498.599	532.185	620.418	651.746	718.712	240.931	462.046	325.732	155.436	320.07	107.32	217.67	452.023	640.152	396.232	203.743	454.727	147.131	295.674	464.386	476.766	574.441	550.696	594.662	354.105	269.621	55.5262	602.063	623.506	222.759	425.138	822.503	439.472	601.817	798.05	375.432	58.9965	139.793	531.091	369.266	663.593	602.486	91.1269	381.919	638.364	358.539	70.075	355.762	719.035	378.043	136.433	330.153	392.804	72.4887	309.934	212.949	247.052	526.873	477.252	560.686	741.813	480.05	73.6396	116.842	391.845	341.502	511.977	562.826	342.908	80.5515	942.792	569.773	452.844	287.476	556.682	338.265	582.103	589.335	497.552	624.235	599.526	534.056	197.705	306.416	893.829	565.178	621.616	315.342	270.791	407.862	95.082	257.888	316.047	476.28	214.216	500.005	445.579	313.847	280.395	287.373	228.837	570.231	263.902	272.673	371.215	19.0363	459.896	619.77	571.561	218.567	462.023	96.6693	371.113	305.704	463.305	503.227	416.568	190.889	324.806	679.179	123.908	487.072	134.189	435.225	168.516	452.408	415.105	413.511	370.964	192.357	91.551	796.504	148.603	189.495	699.798	248.871	376.035	367.456	361.226	508.316	595.109	158.777	62.838	373.169	448.375	2208.98	642.227	502.035	736.245	198.082	1119.21	856.742	727.765	353.187	435.945	271.983	448.198	543.66	511.651	716.789	582.103	50.8486	609.527	381.584	455.928	507.4	379.064	447.479	174.891	621.812	45.1202	857.827	527.447	679.451	431.384	664.273	603.642	618.591	21.8668	771.049	769.367	480.732	497.048	620.803	304.235	1049.45	348.08	703.648	53.6789	99.2692	597.508	287.899	457.335	465.065	458.075	583.086	502.192	458.19	270.985	471.944	409.755	556.401	165.995	138.208	265.071	314.941	668.645	489.611	465.119	240.451	633.728	248.955	367.278	297.73	85.7954	602.877	648.822	504.242	658.963	529.727	687.253	566.883	526.873	359.655	304.096	761.52	459.27	368.348	145.023	352.782	298.971	835.957	220.456	579.315	520.869	452.676	689.957	588.867
CRO74729	25.9885	69.9932	83.7501	37.2076	82.6801	189.148	6.7387	8.04088	4.05005	12.9417	2.67435	6.03963	74.1135	132.98	7.23507	1.89952	255.411	3.26134	132.703	162.299	785.262	102.73	8.99451	1.3685	58.0229	79.8649	142.283	104.356	5.00453	6.56732	33.0073	120.722	36.3139	3.03561	14.8429	6.74518	2.3833	3.90943	272.857	799.174	20.0682	572.831	44.6592	9.19945	88.0274	33.5845	7.86895	3.13584	24.2213	127.277	11.3269	3.53017	3.03561	43.8698	14.5955	4.58111	82.2886	13.0798	82.2712	316.956	3.3707	4.64375	323.053	9.47027	21.1031	35.2228	2.72206	104.527	3.99911	6.67601	6.64689	4.68564	1.02631	3.44171	7.21332	2.31693	29.3688	8.20973	1.77368	783.69	10.5068	15.8964	103.324	9.19793	19.1255	8.81523	2.19336	16.632	179.959	76.481	12.0375	4.89254	86.7592	95.5873	939.24	96.0791	73.088	9.86668	78.4414	98.154	1.40106	70.4814	123.89	1383.1	5.44694	1.83531	26.4582	29.2172	1156.12	1.92641	28.0104	302.811	166.879	63.3037	10.3223	281.325	13.7391	9.93522	75.1792	77.1905	1.1033	18.4205	1705.55	2.55537	25.1728	22.4013	18.0839	1.58465	7.15479	48.9651	10.0472	9.78068	119.115	4.76129	2.6209	5.59881	141.023	21.7151	64.8448	9.80273	24.0847	26.517	35.0714	41.1827	53.6	19.1957	44.6592	76.1045	82.3401	167.216	52.7087	22.2626	6.84759	98.9477	16.1352	9.80273	80.8481	2.8951	3.79353	89.1115	684.156	2679.84	3.90261	71.0603	1139.2	63.2755	5500.93	6.07557	281.325	23.3495	2.317	1.18226	133.215	5.95223	2.58352	490.385	2.69417	1.90103	24.6255	38.7782	0.412971	16.2891	32.2274	10.6069	213.084	2.74027	144.69	20.2884	32.6654	1.90153	7.73565	3.01605	6.43953	53.8949	226.511	14.7676	55.3128	122.892	2386.72	1.75192	4.93921	87.6799	51.4845	6.11659	43.459	422.381	37.6997	20.047	1389.89	33.3302	111.627	853.267	70.9555	63.6624	5.21615	20.9211	5.11642	38.977	20.0087	5.20699	3.03195	4.972	45.2948	2.70427	306.439	3.36932	45.0677	25.4989	88.9903	2890.89	264.838	31.8961	7.59048	3.7714	5.16512	31.8502	12.0563	3.01252	21.3485	14.9572	72.0058	2.29687	5.66798	37.362	1953.4	49.0508	397.546	5.78114	104.753	991.05	13.0723	70.321	63.3222	78.3527	32.4322	4.8124	39.5717	1.92266	21.0922	55.6661	2.15613	28.0297	244.742	38.3904	96.7602	1.59334	116.853	123.608	66.4134	16.5049	33.3302	3.00334	326.715	246.381	3.49898	4.05005	10.1038	53.2329	141.992	25.6284	163.316	2.55821	4.89255	118.789	35.4959	76.481	1195.11	7.74662	8.13734	13.1514	5.78502	560.799	1.94534	3.01491	26.6181	3.55824	3.01086	32.8668	5.66033	4.30691	1.60328	41.2178	76.4969	4.41226	71.0365	11.1417	45.9956	42.3923	3.55824	3.31999	2.97013	3.59498	70.321	21.2267	7.5877	221.314	10.4768	10.2093	26.805	51.5294	3.70033	15.1681	9.74478	5.11642	51.1928	108.644	13.1623	2.80922	8.19404	2.41082	130.888	13.6363	51.8423	229.428	277.291	5.3042	914.398	10.3223	90.4944	5.96976	214.61	3.50238	58.3031	227.321	166.065	1452.86	25.0395	2568.87	9.93285	2.65797	130.43	117.975	2.85582	21.5703	275.424	31.2966	1.64858	799.368	18.838	6.91825	31.7056	845.668	34.4636	0.860484	40.6298	9.84631	74.275	68.5452	881.794	4.59796	21.5738	8.62945	75.2575	4.15009	3.69363	619.685	79.5908	7.1968	26.852	246.62	3.12992	4.577	284.89	5.2876	16.711	6.83815	104.205	50.9578	2.45922	33.3306	1368.25	1.75028	6.07723	3.96086	33.5677	3.95485	209.356	1.90832	2131.69	25.5959	39.9835	2.48554	8.68623	16.8437	2034.74	39.0023	1191.54	5.5615	4.09282	14.4941	60.5852	4.54033	230.38	109.909	92.4675	195.385	31.1895	95.5395	8.70715	32.1174	56.9091	4.30691	4.47488	5.1488	3.70392	45.1776	35.2881	12.7775	37.4828	3.6906	284.874	3.90543	3.31135	3.6906	10.0146	65.4994	24.0482	27.0667	2.40754	3.11542	19.2058	4.95372	853.602	40.6298	2.55773	5.70122	17.1705	8.42646	3.8402	45.0848	49.5332	3.91149	1704.41	62.4735	1538.25	235.196	6.39737	10.2834	1.92883	18.2875	9.94398	3.32787	10.3241	43.6677	4.58111	3.48129	16.9483	761.561	16.753	2.62946	3.57013	42.5778	7.82677	4.51608	61.7249	2.86349	20.0841	109.029	1.82934	10.2078	59.5848	164.348	2.89696	435.32	25.3815	96.1759	7.11728	8.70715	3.80918	10.7236	4.11982	183.327	6.16879	2.969	157.902	987.678	4.18268	4.74876	18.7823	6.89398	15.7558	216.463	37.2076	6.02085	179.827	310.422	11.6609	4.42545	7.58066	1.55092	13.8743	2.11748	10.1143	666.75	2.0574	21.1351	59.5848	13.4232	3028.5	236.105	2366.82	2.38984	1441.48	36.3532	66.8798	367.343	4.21382	13.0861	15.6314	276.862	49.6312	1.72259	6.62385	6.41557	328.328	8.28804	2835.11	3.34286	35.1565	603.842	3.83163	2.77211	13.6958	21.7151	5.90563	566.551	42.5063	23.1295	13.3847	13.3499	27.1238	8.56595	3.89926	5.49785	48.0031	63.8321	1.94534	5.86563	15.9673	26.9742	2.62438	3.45044	57.7939	31.0148	88.0734	32.0935	1237	141.1	3510.08	22.8737	48.2907	3.12903	23.8137	17.1705	984.308	2.09216	63.2165	1049.05	80.2478	80.8481	27.5351	3.1565	2.87217	1336.32	244.055	1.16307	1.94419	86.2457	3.00025	320.42	96.8566	72.5471	61.6088	115.885	65.6724	62.4735	8.19919	11.6129	51.1307	8.33991	97.779	80.635	97.3235	57.6076	12.5054	1.51787	63.1253	1.26777	20.6123	137.721	312.107	3.39441	4.29847	70.3326	4.27842	3.99911	134.939	8.99608	6.62426	318.591	2.29489	27.8373	60.7353	31.5425	15.647	39.9737	45.7112	41.2252	33.9347	26.4529	103.809	68.6216	1.55174	81.9484	21.257	3.56277	385.237	905.713	30.2918	13.8743	393.359	31.2962	27.8008	4.34357	9.71651	243.838	10.8622	3.52846	204.28	4.09004	62.8573	22.4013	31.5466	211.001	3.29824	1197.98	112.684	4.79105	437.117	3.46999	11.6876	96.1396	1.72241	58.9316	25.0242	18.9246	2.76938	8.7375	6.75219	236.577	29.3873	14.4013	43.5487	5.55479	22.3469	40.795	14.5152	2.73691	23.0042	33.1167	58.9154	1219.78	11.6819	274.473	513.78	707.236	7.15482	8.9856	38.4729	4.89675	1.91011	25.5258	9.6931	84.4615	4.33453	268.718	82.0439	31.3986	3.57243	58.3031	125.92	683.923	40.5143	23.6094	168.319	206.01	29.4692	12.542	7.99982	60.632	31.1626	127.631	20.5042	6.41557	4.40463	27.1816	42.6768	33.3122	24.0664	21.0295	1.01705	231.787	5.7207	61.6086	228.648	37.3256	49.1252	201.907	12.6114	206.593	2.19581	1.37189	20.5586	529.453	7.93066	24.0179	14.3521	3.54782	304.792	35.134	66.5247	717.237	2.05561	15.2772	4.17759	14.0217	2.19336	15.0124	94.4527	3.60653	1.18225	370.841	9.12183	30.4394	35.2881	3.12903	195.385	2.36613	2016.58	13.1727	2.88996	2.96399	123.976	21.0922	95.4887	75.4424	17.597	135.152	3.46693	91.5869	10.7346	10.1716	6.30178	200.575	79.7942	2.73691	24.6255	14.4631	19.1587	91.1608	228.207	4.37373	71.1293	127.538	7.00142	28.3712	2176.43	3.55057	3.03712	1.45408	255.808	19.3237	1750.52	2.45939	67.523	3.03439	3.88984	100.095	1502.6	3.63587	6.92496	3.3589	2.67128	97.854	41.5491	1.90832	224.762	40.203	76.3076	6.74518	3.85267	3.53017	17.9076	771.36	4.1061	3.5785	17.6246	5.40443	599.058	12.2478	65.4576	2.60399	15.8691	14.4631	3.12019	15.941	40.9094	21.5703	7.23507	304.796	4.22093	2.76163	3.70392	218.191	16.104	14.6632	54.3377	21.5757	33.3167	3508.82	418.392	1007.98	4.02636	7.93066	274.788	14.5152	17.3421	2111.54	9.34979	57.6611	25.7143	91.2276	2.11748	316.348	128.182	4.09004	93.7009	9.02198	2.61635	46.7531	16.6069	4.58884	11.3892	18.4327	109.64	13.2102	3.49346	41.6062	858.177	4.34357	10.4961	3.37328	2.6131	7.32165	148.431	35.556	91.6215	5.02051	7.8821	45.909	3.91886	4.02238	2304.39	5.4885	162.245	12.0555	572.232	328.396	3.67679	113.333	489.902	2.64756	25.4036	60.8359	25.6547	42.9889	2.3582	2.41174	68.5008	77.9718	31.9099	2.76988	5.90261	5.29044	30.8921	21.257	1310.73	31.7674	903.411	15.7983	4.91599	4.28673	105.04	326.8	10.884	32.4496	62.6531	5.01334	7.62409	1.45408	113.762	3.38635	6.21134	2.5903	91.6905	7.58524	19.8621	1.49693	3.10478	46.916	13.6214	3.01491	13.017	93.6193	18.8069	4.08112	230.985	442.785	5.14242	43.9618	34.0322	8.03112	214.323	4.04543	79.7245	113.008	15.4337	2.6209	32.1004	813.607	61.3154	47.4389	2.62438	10.9841	491.361	2.3833	5.37372	12.1186	240.507	235.178	77.7296	48.4686	12.6114	2.44621	5.97963	10.1038	37.1177	6.91825	179.603	33.5732	64.6855	1.68083	86.6298	400.343	15.6125	5.20699	3.03439	122.615	61.7048	177.949	128.69	2015.3	2.34085	2.61635	434.245	46.4846	503.899	313.965	27.5938	171.05	2491.09	114.764	6.28149	4.36701	256.229	3.52846	2.51574	34.481	123.295	13.0438	10.9503	87.9437	3.66858	12.7446	8.44617	8.81274	498.03	8.83471	3.3707	1.85396	95.615	3.75564	2.0039	111.161	5.90563	8.81274	84.3335	82.3222	2327.89	53.8949	28.138	202.04	367.931	11.8963	341.802	7.90728	14.3492	11.3097	469.346	81.0499	137.794	4.55152	194.644	45.2731	48.2104	4.23326	15.3687	3.96902	20.5586	72.5334	2.75024	232.781	46.3399	108.841	2.96806	224.704	3.10326	3.38096	22.5607	50.9044	13.2069	291.089	613.765	19.2161	62.8041	4.51608	36.7994	51.1928	188.792	15.7594	26.2474	21.5007	519.064	3.54524	18.4205	57.2438	7.66573	15.147	92.8135	3.59022	2.70173	2921.86	14.712	39.9528	4.13861	3.93732	200.098	2.20189	123.183	111.808	5.51473	38.977	241.605	19.7978	176.788	52.7169	5.11359	26.9138	34.0116	4.79596	6.32897	68.1613	59.5251	43.2219	243.391	1.14846	5.66457	16.5567	58.0229	6.01657	3.10459	702.634	164.67	2.65725	3.67214	6.14904	601.275	2.97905	27.0474	43.6677	202.933	48.9653	4.58884	2.4371	4.25767	18.4327	5.7581	4.9246	87.9616	17.0798	152.038	777.63	132.057	7.48355	41.9692	102.611	41.9047	226.023	1.24864	1.63226	6.4403	4.86453	86.9807	2.60789	1.30271	89.0206	29.0635	3.93732	12.6679	244.762	5.16939	678.401	565.461	18.0273	29.454	101.881	395.546	28.5095	66.3238	305.514	49.0895	50.1431	7.86208	11.2457	7.06817	23.066	145.531	106.281	62.3796	4.83081	58.7016	188.984	21.6174	80.0163	86.1678	5.12586	4.243	2.8951	10.2834	38.3904	4.23645	56.2555	13.3901	48.5155	8.26879	39.3116	39.5686	22.3485	2.27835	15.395	4.40363	124.46	86.3781	8.51456	45.0336	264.494	67.2929	563.944	1245.54	2.53652	61.1646	6.49194	40.0504	32.4894	12.0919	41.6196	8.78365	3.36308	73.5801	0.738359	13.1727	4.28773	13.4001	26.4767	7.1998	5.7207	3.32787	242.089	2.35373	17.5803	11.3644	2.45922	1931.44	15.7983	12.768	65.1367	3.48587	10.3766	161.591	2.85762	452.488	11.789	20.8284	75.5753	172.149	893.172	4.94858	6.30905	231.27	14.9173	7.62949	75.2121	1740.94	64.4774	1702.22	91.9405	13.9698	2.89032	5.90766	8.36598	3.86655	7.5877	8.02221	249.673	16.552	90.6488	222.149	171.829	2.82189	3.09752	12.5157	1.17285	12.9269	61.9961	4.04192	34.1237	23.905	23.0711	2.4344	10.7236	11.1263	507.018	5.28399	4.06119	220.154	4.44975	63.2571	261.127	26.2205	4.77416	179.603	5.12705	11.3818	68.9049	87.6522	273.402	4.23384	8.50622	19.5863	648.475	9.95839	2615.12	3.09834	34.8371	3.0311	4.162	91.5869	112.957	5.51144	3.52252	2.77271	79.0928	6.91532	89.2568	11.3644	1.99704	3.07438	10.2343	7.32165	3.89839	14.0846	2.33708	113.384	20.1145	2.68516	2.72847	62.0586	86.4632	648.738	3.88718	74.682	47.4389	17.4105	14.483	5.15926	93.4273	1.96403	719.774	157.522	72.6299	16.6967	387.054	13.0276	58.1198	5.4885	1603.21	5.04823	451.156	1740.65	104.471	12.787	47.4299	5.76057	16.5823	34.8059	868.69	145.23	939.188	6.51828	19.686	3.11542	3.99869	492.591	678.606	14.8442	16.536	2.56588	215.222	33.0236	21.5404	4.18268	6.03963	4.09282	90.2481	350.49	8.9856	6.49194	10.593	79.1562	51.5195	21.2631	3.21804	12.2065	2.88962	11.3071	276.203	6.67086	4.08603	4.16262	9.74621	12.0563	71.3886
CRO74758	40.0459	202.893	216.222	192.387	111.9	385.082	14.3757	11.5328	1.39201	21.6307	3.6951	3.42002	133.516	175.945	14.3393	4.37421	540.823	2.98024	348.923	499.253	744.389	430.771	3.92284	0	207.074	82.4439	314.494	117.4	1.74613	20.9151	204.641	130.576	25.2505	2.79617	52.725	6.02047	0.76226	4.91053	420.246	989.159	21.5208	1490.51	207.629	0	80.6412	26.9786	9.33488	0	30.6093	197.365	65.209	6.77441	2.79617	137.696	7.63874	1.40036	340.664	57.9901	114.244	1353.56	12.0446	11.6235	608.135	84.667	92.255	233.373	12.8217	173.473	2.46674	0	4.67373	10.7901	0	7.3385	16.8147	4.4462	29.8998	5.15602	0.928283	753.715	21.1413	16.852	256.468	34.232	16.778	0	4.59172	50.463	973.652	350.759	4.2646	2.12577	163.898	95.269	1184.47	102.265	392.011	55.0458	74.3686	368.503	5.86612	250.364	225.302	2872.68	0	1.83755	129.818	32.1974	1269.45	3.36072	50.529	283.2	214.164	103.275	11.0559	1105.24	79.7608	5.61444	70.4922	133.121	1.4115	47.132	3161.04	7.06143	127.87	113.566	26.8669	1.6587	20.8772	63.5251	9.0987	42.9562	147.322	4.06086	3.65783	4.45983	302.991	95.1718	69.6494	46.4754	45.5584	70.9697	140.521	125.637	127.455	36.5878	207.629	378.141	120.412	250.812	83.2738	38.1562	2.78867	161.7	52.7215	46.4754	288.236	2.22228	4.15989	116.836	859.953	5324.29	2.72332	29.9034	1558.39	287.285	10821.3	13.1989	1105.24	69.4034	0	5.2356	751.504	2.25936	8.03965	603.348	2.95436	1.28756	133.668	48.2568	0	46.1519	66.4973	10.5283	282.029	6.06761	326.77	15.2499	42.6751	2.4327	15.8615	3.15698	27.1262	150.597	172.01	114.27	214.609	158.234	4770.59	7.84452	0	88.3117	220.675	5.10337	112.587	682.555	22.1891	30.1843	1358.36	195.449	251.317	926.864	355.112	91.7093	4.76657	98.2719	7.98787	11.5072	94.8624	8.15367	5.09104	4.97806	62.4047	1.66064	52.0642	10.0578	68.5855	27.8142	151.389	4000.21	766.587	37.9916	42.9578	7.69539	6.26013	110.235	24.4215	4.00226	51.5892	14.5535	299.424	0	7.1898	188.657	3588.7	48.99	381.446	2.49615	591.056	2208.3	11.5781	287.487	112.477	120.564	149.37	2.91632	157.843	1.22987	25.0368	58.8111	1.65505	102.21	238.624	159.358	459.588	14.2689	98.2633	144.306	219.313	2.45211	195.449	1.92114	505.268	313.418	0	1.39201	12.4091	151.714	198.074	118.034	253.516	1.17821	2.12577	334.44	41.1072	350.759	962.216	16.6295	10.5405	7.57128	67.8898	737.379	2.28558	2.21577	112.549	7.58697	12.6831	66.5539	0	18.0327	6.92258	4.35397	262.417	0.915366	685.606	0	332.693	190.124	7.58697	6.68963	11.8743	1.97108	287.487	52.7691	27.4086	286.702	23.6015	4.94371	99.0496	164.206	19.8827	128.624	15.4406	7.98787	245.723	226.72	97.6661	1.84831	121.302	9.71539	375.959	24.9047	72.2072	270.996	375.987	4.92521	1138.6	11.0559	353.66	15.9111	205.595	9.83573	92.5309	316.778	214.336	1402.17	45.2098	3511.12	52.1166	3.82549	575.448	667.475	0	0	273.567	55.7242	2.10909	993.025	124.194	0.730797	39.2457	1246.34	67.5428	1.98153	219.33	12.1624	409.619	20.1455	1046.04	6.61762	9.75859	18.4296	530.104	6.0359	12.347	588.51	345.706	5.82638	69.8214	344.231	2.70285	19.3232	550.424	1.25962	15.041	3.14938	463.697	153.002	7.6234	176.445	1891.85	2.12134	8.23216	1.14013	51.671	11.384	241.053	5.49312	2982.06	2.78029	223.415	4.29278	12.5017	11.8738	3269.59	76.3424	1484.73	0	2.35624	88.769	41.3327	3.7341	411.269	135.359	224.463	857.729	39.6178	230.654	34.0148	111.222	221.409	18.0327	0	25.1201	9.95097	263.858	107.265	34.7137	192.26	4.72152	581.874	3.45901	4.08504	4.72152	5.7654	43.305	24.1908	109.993	1.45897	1.05503	22.4683	13.7676	1345.76	219.33	9.81659	1.6411	36.9044	6.78874	0	112.541	169.108	6.67214	1796.62	189.835	1575.05	369.182	7.36594	12.2486	2.61278	32.2337	3.09446	2.87379	4.3226	256.051	1.40036	2.22687	24.8364	1392.56	19.6164	0	5.13832	91.5511	4.50588	5.07299	139.884	0	11.0118	104.937	3.009	15.1655	257.273	638.079	5.824	1602.69	64.943	390.193	0	34.0148	6.07946	56.1237	0	137.16	14.2055	3.6257	102.267	1943.01	5.66582	4.55644	52.666	13.4429	6.36536	399.364	192.387	6.16215	641.955	1782.8	19.1806	0	3.11728	8.92866	26.6249	6.41598	34.1773	635.571	7.89631	7.33719	257.273	52.5915	4227.37	278.622	4899.93	6.60401	1441.89	45.8289	118.63	510.231	8.562	9.79714	37.8578	460.679	158.789	7.43771	0	2.60714	758.847	5.80309	5132.75	3.9817	165.253	723.272	3.15125	2.37689	5.25647	95.1718	21.2492	460.331	125.127	80.1106	23.3588	23.9634	33.0012	8.03164	3.20687	0	212.477	150.201	2.28558	12.5068	47.4838	28.0335	7.79797	2.64856	93.6041	20.7744	175.553	73.4175	1783.46	520.872	4884.29	19.6299	190.9	3.83274	106.79	36.9044	1261.08	0	105.634	1588.8	358.276	288.236	21.5825	3.26687	4.31351	2051.06	325.858	2.67831	6.63273	80.9559	4.66823	469.43	60.2108	247.434	168.562	204.6	118.871	189.835	1.06074	67.8532	130.503	29.4273	121.905	143.057	66.2088	51.0554	6.12715	2.91279	44.2695	0	46.4704	178.572	775.635	12.1293	2.60488	103.094	0.46916	2.46674	194.861	8.22071	2.46038	489.101	5.11421	133.184	128.768	219.003	74.7328	132.246	24.0229	190.223	65.5562	64.122	441.757	200.234	2.5524	153.307	56.5827	2.93013	1230.02	1007.69	35.1383	26.6249	718.433	90.6323	31.1483	2.6673	2.11087	296.391	7.14674	5.88018	130.476	1.45648	74.9588	113.566	36.9384	310.68	0	1384.2	139.933	4.59702	689.322	3.99535	18.1853	208.445	3.30531	87.6458	18.0081	50.843	2.3915	2.57958	1.3883	1731.93	28.9392	27.4134	139.931	0	71.4047	44.7894	57.257	3.04963	25.2258	87.6648	57.1623	1715.57	24.9796	1132.7	981.139	953.823	3.43253	14.9443	147.276	11.2762	1.29371	60.3697	28.8017	219.989	2.16991	392.447	234.399	71.8412	5.41224	92.5309	138.154	1037.13	204.868	81.5518	172.536	261.485	45.0411	82.5194	55.5931	90.6328	126.033	667.429	134.906	2.60714	2.13537	16.0015	65.9805	61.3902	72.8529	16.6351	2.92759	149.722	5.66609	293.809	746.176	36.8604	238.821	271.367	24.6223	438.354	0	3.51021	87.7698	661.221	5.19672	57.5464	41.9684	0	602.322	82.6656	421.282	994.353	1.02906	19.4418	4.37281	51.5543	4.59172	42.1237	94.5089	2.12952	3.40312	604.157	49.1044	92.0179	107.265	3.83274	857.729	1.94598	4043.28	30.7904	7.67885	1.17681	142.202	25.0368	177.928	264.501	118.888	146.889	9.07234	381.597	2.4235	20.4952	5.18277	126.535	138.421	3.04963	133.668	40.6787	63.531	296.417	292.253	2.51796	85.2943	355.932	27.2346	31.3242	2967.7	5.21889	0	3.34845	269.212	9.59418	2093.39	2.57431	63.5764	0	2.5593	190.556	1711.1	10.9209	0	4.68781	5.12619	112.187	91.728	5.49312	277.443	308.599	119.478	6.02047	0	6.77441	40.5884	873.13	36.3675	10.8838	33.2981	3.98605	1768.55	27.0292	267.197	1.66569	44.5276	40.6787	2.76354	59.208	235.516	0	14.3393	317.847	4.13616	2.27125	9.95097	251.968	38.8504	74.0632	200.91	74.064	163.853	3550.09	598.889	1056.64	3.19721	5.19672	1027.25	57.257	25.3954	2830.8	12.6651	89.2653	151.968	171.224	6.41598	376.422	119.909	1.45648	342.082	12.9849	5.02079	149.045	21.9574	8.34252	80.5861	79.7659	165.197	66.691	3.89263	86.0973	769.014	2.6673	29.1211	1.43852	3.76091	35.3523	429.998	238.701	73.9124	0	13.9623	208.685	4.17795	2.69789	2524.82	3.32604	507.345	3.5775	598.384	426.626	7.47082	142.081	454.857	1.79318	102.809	256.701	99.7252	131.446	1.35762	2.31407	157.744	78.625	31.6957	4.55606	0	4.21714	120.059	56.5827	1066.98	85.2735	1050.48	10.8598	1.48955	7.85232	635.834	523.931	4.54328	15.7753	345.957	12.9381	19.7514	3.34845	104.981	4.21518	3.22151	2.29421	128.539	2.05498	73.2607	0	2.87631	304.62	30.6855	2.21577	103.97	166.919	57.3624	2.30344	305.957	668.968	14.8025	85.7927	103.061	27.8879	224.93	8.10072	184.472	232.8	55.6446	3.65783	49.3451	1313.06	253.109	198.354	7.79797	17.8709	874.6	0.76226	16.087	37.5667	1215.64	398.78	415.798	220.437	24.6223	2.56052	3.44248	12.4091	42.6728	0.730797	970.929	113.309	256.484	0	55.2568	561.081	68.5537	8.15367	0	179.342	173.03	298.409	126.45	2364.33	2.45023	5.02079	486.813	115.797	1522.91	691.527	135.374	542.056	5093.91	475.662	35.5497	2.64641	407.775	5.88018	3.21848	17.6888	294.925	2.71096	3.50227	77.1664	1.38492	28.8241	7.57787	13.7122	473.893	58.1274	12.0446	1.77888	60.1409	5.89671	3.29613	78.9844	21.2492	13.7122	242.754	389.625	4803.01	150.597	9.80346	288.63	515.628	11.27	377.07	10.871	65.4632	42.547	569.237	356.507	179.264	5.51645	817.934	239.384	202.223	9.74836	7.90863	39.3961	87.7698	379.253	2.01056	286.982	97.3956	176.223	5.69572	23.4548	2.89711	2.9945	40.6146	139.92	18.465	451.178	541.667	20.3608	351.199	5.07299	49.6128	245.723	438.514	49.3958	26.6939	29.2021	903.487	4.92655	47.132	56.8404	22.8343	11.3989	106.602	3.59459	7.56674	4023.89	53.9663	223.995	11.5022	7.0835	372.524	5.07052	574.227	469.417	18.7367	11.5072	300.042	105.936	302.938	303.492	1.78418	28.8877	98.6397	2.71578	2.69896	137.969	103.007	198.127	354.745	3.05156	4.95985	53.875	207.074	1.8723	2.87614	1920.9	789.776	6.42131	4.49799	2.75845	1008.22	2.45006	32.1659	256.051	46.2993	63.5253	8.34252	0	1.8855	79.7659	7.16744	5.01787	200.864	28.094	240.434	1436.5	323.466	0	213.334	438.358	40.5146	332.895	4.31305	2.61026	10.1119	13.3358	136.123	2.25205	4.99982	450.543	124.717	7.0835	71.0594	311.059	9.157	963.437	806.294	92.1221	53.2524	451.846	346.093	41.4768	310.191	457.504	51.671	48.8413	20.4072	9.96023	1.50709	23.4338	132.988	194.027	47.0495	12.6414	84.0661	286.809	7.32068	47.3623	281.899	3.52354	4.31065	2.22228	12.2486	159.358	8.02686	67.8435	22.562	178.444	41.0123	149.038	50.4407	148.226	8.74431	8.6136	6.76046	410.699	597.102	18.3146	58.8307	984.278	202.395	571.312	1910.29	0	129.182	3.35947	49.7946	225.908	7.73477	104.616	14.7106	6.16041	532.299	0	30.7904	7.05272	22.3314	33.2746	16.0449	5.66609	2.87379	1005.88	3.2521	25.9989	14.7206	7.6234	3823.3	10.8598	38.2841	98.502	0	53.1005	185.835	2.05642	910.985	22.2523	116.681	260.76	460.061	919.471	0	2.59438	322.211	34.108	0	48.478	2323.73	349.974	2240.21	401.714	17.1002	2.07995	6.80209	10.7828	0	27.4086	7.27306	334.059	60.1832	126.54	840.056	300.553	4.99867	2.54749	54.44	3.37606	29.1844	190.579	0.930776	143.482	39.1109	89.614	5.60595	56.1237	12.8109	1959.91	2.34	0.907973	200.913	1.97056	105.462	394.899	61.753	3.53017	970.929	5.36663	9.55024	207.204	384.11	332.025	8.45637	5.76122	71.4371	2027.77	7.51876	2761.45	14.6894	47.9912	0	3.99345	381.597	529.018	1.04031	10.5804	2.45577	121.789	20.7713	206.494	14.7206	5.3063	5.44592	5.74822	35.3523	10.5615	11.5836	3.36365	160.642	18.4394	4.34771	8.56789	292.421	381.212	805.994	9.42253	135.989	198.354	23.5841	62.5342	2.52782	545.629	1.80911	2090.67	232.897	144.574	17.6552	511.002	27.5818	88.2288	3.32604	1728.93	9.68756	858.625	2551.72	239.163	57.0348	147.379	19.3455	4.4255	55.1563	852.321	127.166	1197.17	4.595	22.7932	1.05503	1.24435	361.779	1219.08	61.7198	36.6146	1.2845	307.789	85.2091	124.927	5.66582	3.42002	2.35624	271.573	1425.51	14.9443	3.35947	3.65904	221.247	51.9167	110.674	3.14005	134.244	3.69679	56.3709	1265.62	4.89043	2.13849	7.56766	1.66661	24.4215	218.98
CRO74793	13.4625	59.4435	77.3435	28.1945	27.6196	43.5628	3.51818	4.00013	0.401109	3.69357	1.41966	2.84695	35.1274	11.4384	2.49225	0.280096	87.1816	0.687008	109.371	36.6465	285.124	160.931	1.05501	0.432415	21.4865	20.7106	80.3217	60.2054	0.670865	4.32687	27.1437	52.0824	24.6812	1.61144	11.1763	4.39484	1.75717	0.628878	154.298	301.021	10.7706	615.576	21.8125	2.62552	45.7143	5.75845	2.84808	0.177846	7.84008	62.2941	19.5416	2.92808	1.61144	7.04489	4.40222	2.06241	53.1714	9.31099	31.4564	170.039	2.6994	0.893155	43.1636	16.8807	11.7316	36.3569	1.91571	54.2225	2.52726	0	1.01005	2.59098	0	2.25557	4.40469	1.42353	26.8043	1.32063	0.713295	169.807	7.44565	9.62193	62.3938	5.54848	6.849	0.487449	2.20518	7.20834	113.904	47.2142	1.63846	0.408361	66.3573	22.4468	374.896	68.113	73.561	14.8491	28.9167	84.1655	1.12689	63.5739	49.3758	267.51	0.481912	0.176497	25.2706	2.27499	488.41	0.387357	22.529	34.9	96.8844	9.53803	7.69892	308.339	17.365	1.61781	35.2373	31.3385	0.406724	20.8244	510.777	4.2956	25.5465	20.7067	11.7969	0.637275	4.76927	15.4887	3.24603	6.91377	58.1173	1.43017	0.351336	0.77885	88.2836	16.4233	26.5037	9.18303	17.8841	3.40833	21.027	62.2837	49.398	7.74574	21.8125	66.0056	42.6566	67.6718	27.6311	6.39011	0.340903	52.8222	13.9861	9.18303	45.4828	0.960529	0.599338	13.4665	392.344	884.332	1.70024	42.2855	589.752	56.0707	2041.62	1.52131	308.339	19.6478	0.394219	0.603457	138.195	1.7361	2.31663	223.13	1.41883	0.494681	17.8966	36.3606	0.91343	7.16809	5.0012	3.64049	57.3611	0.699355	37.288	4.72717	15.3028	1.5889	3.98454	1.01076	6.60054	23.5953	17.4147	18.2635	15.8417	128.456	1038.35	1.29166	0.780342	21.9687	42.9459	0.784288	21.8283	70.1336	13.5869	18.0774	502.149	47.686	56.0712	200.918	51.3788	9.06403	1.28193	8.9786	2.87714	3.01438	25.1653	2.7641	1.1177	2.39072	22.6915	1.6748	43.4683	1.38008	18.4863	4.15576	38.5487	1321.83	223.069	27.2466	5.97574	1.3727	4.8103	23.9019	6.66669	2.56279	11.3677	5.82447	55.1027	0.95256	2.4436	61.8639	816.771	38.1767	213.533	1.11886	96.6261	370.663	3.89227	56.4939	35.1113	15.2739	24.7812	0	38.1366	0.236258	8.65723	6.19136	0	10.4718	61.4729	21.5018	87.9436	2.34949	97.2862	56.1356	57.7892	2.11973	47.686	0	225.199	99.0599	3.09569	0.401109	7.30036	31.8645	92.7095	26.1249	42.5618	1.13168	0.408362	69.095	5.0873	47.2142	345.881	3.77536	4.04968	1.45445	18.3321	242.147	2.63437	2.41202	16.964	0.582985	1.94914	19.9209	1.44459	3.17541	0.443277	12.9642	38.4318	0.527527	109.369	4.03998	95.4746	25.2851	0.582985	1.1015	1.82485	1.89323	56.4939	12.8046	3.29075	147.162	2.01505	3.48219	18.476	53.863	4.91075	15.4146	3.95486	2.87714	39.9638	136.142	32.3478	1.06518	28.097	1.06647	128.395	9.46443	42.4351	159.675	78.2835	1.70305	527.101	7.69892	99.5425	3.17879	32.7741	1.13367	31.0195	42.1218	117.319	396.716	13.3832	1126.69	5.28392	1.8372	115.936	275.566	1.26333	1.43609	26.5612	24.2639	2.02578	299.788	18.4813	1.82503	6.97013	355.314	8.92032	0	26.6668	5.84099	72.1626	23.6751	485.654	3.17812	8.52105	4.96417	88.4513	1.35275	2.6354	241.055	97.3894	2.36286	3.71791	68.5328	1.03844	3.37454	50.7251	1.12921	7.85039	0	166.462	34.5034	1.25525	40.1094	747.37	0.611266	1.05427	0.876082	13.1024	1.96819	180.671	2.11046	774.589	1.60229	35.6351	0.549763	2.24147	7.82045	819.225	23.2921	456.501	0.54672	1.9237	18.5873	12.3976	0	202.14	64.7757	76.0045	159.02	26.0234	15.1483	8.94163	18.546	402.338	3.17541	0.520935	5.21163	1.36542	52.4974	36.8405	11.7493	21.6951	2.72102	33.9475	2.57485	2.87737	2.72102	4.35103	28.7238	7.5068	17.6081	0.840807	1.82404	9.54101	3.77823	176.795	26.6668	0.471443	0.315256	18.9893	1.73883	0.499643	6.88177	32.4858	0.961292	431.722	37.6501	368.234	54.5224	0.707501	5.33339	0.250958	9.26588	5.35003	1.47215	5.39743	37.2632	2.06241	0.213891	11.5869	328.722	13.1891	2.49256	1.97415	20.14	3.60659	0.974525	52.01	1.40747	13.75	42.5568	0.578031	2.67053	43.3951	130.579	0.915377	366.203	13.8618	80.7941	1.01564	8.94163	1.16787	14.6627	0.607494	79.3875	3.75222	1.393	74.2166	474.184	1.81401	1.53177	11.8244	3.32022	4.89116	47.3964	28.1945	0.591876	93.4453	477.703	3.94779	0.699174	0.598832	4.85974	10.5703	1.23251	5.59282	269.131	1.82026	8.69178	43.3951	6.80397	1654.83	53.1482	923.794	2.46679	304.956	17.0206	13.1936	197.956	3.28953	4.54284	9.89538	176.993	54.6223	0.476263	0.472611	1.5025	115.377	1.98183	1136.84	1.27481	23.0079	189.787	1.61428	0.847973	2.18784	16.4233	4.35412	258.5	7.52406	17.053	6.51197	8.16997	6.33955	1.72803	1.43743	0.552747	40.8169	29.9742	2.63437	5.0454	3.27444	18.1398	2.62149	2.20476	49.3671	15.6191	10.3155	5.26688	466.26	168.619	1970.25	1.88546	23.8546	1.17803	19.4056	18.9893	389.383	0	6.90421	471.655	74.7113	45.4828	3.71711	0.627568	2.48589	698.114	56.2901	0	1.35379	27.2518	0.986448	193.903	49.7863	47.1951	28.0634	48.1597	4.12303	37.6501	1.01884	15.7182	8.95789	9.22331	34.6105	40.0233	28.6172	18.6348	2.61562	1.1191	34.4807	0.560821	11.265	119.377	133.667	0.776682	3.12749	7.46253	2.25315	2.52726	123.528	1.5792	2.12688	217.652	1.47367	35.9872	55.5616	32.9553	16.6635	19.8035	15.5225	41.1523	4.6159	18.8617	115.514	54.0589	0.735477	51.0905	11.3751	2.8144	262.576	477.641	6.50008	10.5703	253.095	19.5082	4.96512	2.04956	1.82475	56.6007	3.13804	5.23717	106.354	1.39895	28.7993	20.7067	14.5297	137.727	0.45595	161.117	9.03897	1.76618	91.2352	2.11065	5.12367	52.2659	0.952427	13.7892	2.53687	11.3367	0.153136	1.23885	1.60016	296.556	22.9497	9.24782	31.361	0	12.7709	6.5082	10.0082	1.56223	15.0222	18.4834	18.7367	774.268	7.75159	1815.87	205.094	360.668	0.659391	3.31247	28.0707	3.46588	0.621304	13.7333	3.80382	48.2971	4.16841	79.1936	26.4472	20.0333	1.03969	31.0195	22.2636	288.708	33.2579	40.6574	36.9983	39.8163	22.304	20.6957	11.5171	30.5862	20.7522	61.5195	21.0564	1.5025	0.512757	8.31758	27.6846	3.47745	12.9954	7.81152	0.702989	94.9138	2.58509	78.5807	150.692	18.6749	67.6091	55.2143	4.48739	86.2719	0.285694	0.168578	10.2186	264.885	1.56874	20.267	6.55049	0.905452	31.8738	16.6685	150.576	354.967	0.395366	2.48986	1.40003	5.21243	2.20518	6.13875	35.9629	0.204541	0.871654	161.272	4.19244	13.7774	36.8405	1.17803	159.02	0.560734	862.457	7.44833	1.72096	0.904262	80.0374	8.65723	8.38377	617.235	38.2785	6.61246	1.7428	71.1103	2.79333	10.1241	2.78772	69.6725	28.831	1.56223	17.8966	8.05859	8.13622	58.6417	59.0011	0.483702	52.3413	60.4946	3.45298	3.86833	791.957	0.41773	0.263437	2.25134	64.1019	6.58231	637.646	0.989054	19.7963	1.2784	0.737463	79.3716	533.94	2.79721	0	0.675398	0.492372	33.8474	26.296	2.11046	161.235	41.1435	33.8811	4.39484	0.946837	2.92808	8.42081	348.491	6.2876	2.38946	9.41383	1.70161	441.541	8.57862	103.719	2.55984	8.84873	8.05859	1.59263	8.71998	39.6457	1.43609	2.49225	181.917	0.794559	0.327231	1.36542	49.5925	8.02857	19.1231	13.7794	9.48516	24.0701	1470.6	246.213	133.3	1.53547	1.56874	161.191	10.0082	8.3221	808.378	3.24397	23.9356	32.2131	39.7094	1.23251	205.023	27.1249	1.39895	352.582	4.32364	1.92899	25.2632	5.97554	2.93811	14.2844	18.6066	56.4168	14.8342	0.997034	22.0525	98.6628	2.04956	12.3072	1.3817	2.88989	6.79119	135.216	32.7899	31.9469	0	2.68216	23.8089	0.802587	0.604644	898.204	2.17238	73.096	2.61151	70.1179	197.191	0.956766	108.044	166.858	0	20.3059	55.083	23.7647	32.3525	0.260799	0.889067	62.8012	53.6343	6.08876	1.4587	0.910861	1.53022	8.61565	11.3751	392.726	4.02026	518.973	2.60772	0.286143	3.44785	90.1787	201.666	2.10919	15.7902	100.433	2.48541	4.63742	2.25134	55.5691	1.61948	1.98033	0.440719	20.7136	0.197381	29.0978	0.62081	0.631476	40.9623	8.29625	2.41202	10.8942	71.4707	17.08	1.50447	45.411	276.633	4.73927	27.1018	6.70249	6.20317	147.162	1.84793	25.2013	60.557	10.3445	0.351336	13.0107	465.183	50.8326	49.4781	2.62149	5.54562	216.515	1.75717	3.80347	6.18564	231.325	65.0738	82.0667	51.4585	4.48739	0.163959	1.3226	7.30036	4.34714	1.82503	201.857	8.16251	41.3748	0.697079	77.8424	215.568	11.706	2.7641	1.2784	31.472	52.3768	119.222	45.7795	786.07	0.470691	1.92899	145.198	6.85446	366.879	117.814	18.5754	77.4027	890.212	120.294	7.53557	3.30445	152.892	5.23717	1.85481	11.3268	51.9963	0.729087	1.00918	46.0366	0.133022	4.53038	1.57702	6.32188	54.0255	7.21157	2.6994	1.02517	34.9802	2.26552	0.316594	56.7508	4.35412	6.32188	44.0244	149.694	979.68	23.5953	9.32657	54.6175	207.144	9.15949	61.7295	3.91561	8.98251	11.8885	214.441	48.3425	91.9784	1.05971	289.635	33.5223	30.2434	1.87266	1.13944	13.9251	10.2186	45.9467	0.289672	54.6975	12.202	96.5587	1.64123	20.2756	1.11307	0	12.0282	9.35178	9.59814	160.961	367.755	10.1695	58.798	0.974525	6.53311	39.9638	43.8371	9.87627	8.97384	6.72158	115.707	1.35199	20.8244	11.616	4.30213	5.47432	43.9906	0.345262	1.37282	1699.58	15.2625	67.8654	1.89393	2.99364	122.359	1.21756	71.1429	107.963	2.79948	3.01438	123.883	12.5373	45.7329	52.1793	2.39919	16.648	5.92148	0.521702	1.29618	5.85151	20.8183	46.7512	163.226	0.390804	1.28627	13.5339	21.4865	1.1989	0.631439	446.322	176.562	2.17683	1.03688	1.41306	114.718	0.941317	2.34056	37.2632	107.915	15.4887	2.93811	0	0.181103	18.6066	1.72109	1.06033	50.4409	8.85086	87.1853	331.881	39.1005	1.0679	47.191	80.7483	18.3959	139.997	0.552359	0.802292	2.59	3.07417	44.2908	1.15365	1.28062	64.1007	96.3074	2.99364	16.2849	84.254	1.3193	382.528	306.317	26.6571	1.61523	71.7769	72.4133	26.7488	73.4828	153.802	16.2058	7.98208	3.92023	4.64675	3.18465	9.00328	27.0069	68.6409	39.9659	1.94273	4.61404	113.462	11.2504	28.8113	56.2628	1.69218	1.65616	0.960529	5.33339	21.5018	1.06751	9.60309	2.64866	29.808	9.8481	25.1841	17.8165	125.059	3.9195	0.957971	1.11316	59.9335	202.667	7.8643	6.64789	275.719	36.9719	62.7655	758.182	2.1039	37.6241	1.61339	22.4583	24.7316	5.94341	29.1728	4.44071	2.02872	66.6346	0	7.44833	1.80644	9.7497	3.05503	3.93841	2.58509	1.47215	147.675	0.624731	7.96725	5.65566	1.25525	856.709	2.60772	10.002	35.5798	0.453543	14.8759	127.921	1.18512	223.053	4.27468	34.1976	62.7558	40.3619	452.314	0.684094	0	177.272	5.85015	1.46742	35.9807	829.103	52.4195	609.902	59.6971	6.26196	0.399559	0.653343	2.07137	0.570148	3.29075	3.35318	95.2921	9.08382	22.9292	298.822	124.902	0.480123	1.9575	10.7655	0.972815	6.16698	35.7437	2.32443	22.9263	9.29761	19.0594	0.538453	14.6627	3.5796	402.171	1.34854	0.87211	42.1978	2.83909	24.0578	37.9302	30.316	1.64693	201.857	1.03093	1.88557	173.88	133.397	51.1394	1.24224	8.3005	13.1849	285.409	3.79144	1372.92	3.22497	4.67186	1.29761	2.30143	71.1103	81.9425	0	2.71001	0.943509	57.1535	3.32514	52.1781	5.65566	0.679562	1.04616	6.0733	6.79119	3.04329	4.94491	3.87696	23.0359	4.81741	1.39199	2.37741	45.3018	127.759	216.629	1.58381	44.5947	49.4781	8.03139	10.9006	0.971192	76.0939	1.12948	519.709	37.8679	33.4907	4.33368	164.71	4.20975	46.3937	2.17238	360.084	4.3423	175.884	964.321	60.2016	14.014	31.6081	9.02524	4.97939	33.262	208.963	75.8348	374.587	1.47117	8.75715	1.82404	1.79281	200.404	567.264	10.3364	7.03368	0.493507	45.606	5.10422	20.2928	1.81401	2.84695	1.9237	89.6432	294.139	3.31247	1.61339	0.702903	77.6025	18.2843	28.0252	0.603205	31.7208	0.946875	8.76624	290.619	2.37626	1.64322	0	1.7075	6.66669	42.0663
CRO74822	21.4163	69.9995	108.672	51.403	36.4388	244.91	4.06843	5.21881	1.44307	4.44921	1.91531	1.35065	116.921	206.4	3.89329	1.18765	156.893	1.05928	190.654	51.3187	307.552	229.63	2.26574	0.666727	77.1151	30.9938	99.4901	66.6735	1.03438	4.88446	42.754	94.4017	29.3662	1.75994	21.4058	1.64949	3.55598	1.63628	176.924	418.165	15.852	226.406	20.0591	5.56629	63.8701	19.7553	6.99365	0.754093	18.8881	69.3711	20.8597	4.55652	1.75994	25.5161	9.80438	2.24672	108.194	13.4591	45.4702	424.675	3.02249	1.37713	214.306	10.7816	15.1059	67.2269	3.16475	81.064	2.1919	1.47569	2.55236	4.69407	0.350012	4.12987	5.81047	1.75592	43.8063	1.90898	1.71845	628.753	14.0024	13.6572	131.829	9.18874	7.7649	0	3.91011	21.9412	253.121	79.1085	2.21051	0.983811	77.2734	40.1055	507.261	114.75	108.266	13.4423	24.1506	104.151	2.28048	67.7634	66.1012	646.607	0.185761	1.15658	16.0214	55.795	698.36	1.09497	41.9428	28.6861	93.0964	16.9123	7.26571	351.239	26.2824	2.33854	60.5614	42.0844	0.888413	31.2941	703.555	4.09595	38.8844	34.2075	15.9156	1.47389	9.69337	33.1537	8.18118	11.5198	72.077	2.00467	1.76057	1.74128	130.776	13.2585	46.5483	8.55441	35.7887	12.0614	28.2588	62.7217	70.0389	16.3938	20.0591	98.0026	38.5761	70.863	77.8261	29.6306	2.15883	74.2729	19.7056	8.55441	45.736	2.18038	2.61828	80.6164	445.747	1542.97	3.22652	52.282	1069.31	52.2466	2749.91	6.84151	351.239	22.5584	1.36763	1.47322	113.674	1.33842	1.66691	489.296	1.20321	2.09752	29.7937	50.5819	1.40839	10.2524	13.0765	9.35526	93.6161	1.88705	52.4264	5.08154	21.0668	1.26096	8.40233	1.71431	8.97198	74.6597	17.9008	16.9231	31.2189	113.621	1731.26	1.65964	2.55677	35.7076	87.0433	1.73832	25.8599	195.788	22.3868	27.2156	530.851	45.0027	82.8643	647.134	81.3829	59.5683	2.89425	22.2743	3.10532	2.01404	25.0872	2.16646	0.700112	1.29016	32.1818	1.38339	27.1352	2.1279	25.098	15.1037	43.41	2188.8	165.68	42.292	11.2979	1.99441	7.64863	31.4388	18.75	1.28423	26.7407	20.4757	55.057	0.489574	2.62101	54.5444	1697.86	40.5884	256.539	1.13982	142.563	1058.03	6.21571	73.3563	99.9452	43.7915	42.8598	0.863796	57.5967	1.09284	19.6517	43.032	0.612768	20.6413	187.779	29.5004	110.305	2.26413	144.126	56.5003	68.8396	4.90251	45.0027	1.42257	244.863	110.784	1.19329	1.44307	11.6008	50.1794	98.0134	36.8611	154.018	1.61403	0.983812	115.997	29.6197	79.1085	903.038	8.84362	7.19803	5.60642	8.91605	505.251	2.5725	2.73457	27.5667	2.13485	2.94271	41.3168	0.556842	5.00735	1.70869	12.4126	143.717	1.11839	91.7387	7.94212	52.5891	43.0473	2.13485	1.55683	1.96958	1.3136	73.3563	28.4834	4.05913	169.499	6.79645	3.98614	30.7197	84.082	3.36521	22.9809	8.07969	3.10532	63.5166	208.738	39.1527	1.50551	22.8807	2.261	198.444	14.5528	47.6858	174.531	136.528	5.25174	572.813	7.26571	107.321	5.93809	308.734	2.84045	89.0059	174.314	214.217	1073.18	22.062	2565.58	10.8271	1.84126	148.43	303.707	2.11021	2.70633	305.704	47.2231	2.96732	415.447	16.9679	1.67755	22.81	809.743	27.1953	0.880373	31.0431	4.59951	86.1122	23.1659	562.669	4.28772	9.36107	5.3104	74.1033	1.97403	6.39993	178.455	129.711	2.42083	11.2837	108.046	2.06813	6.11364	172.671	0.746182	7.52314	1.16603	293.573	49.653	1.6935	42.5718	1011.04	1.17811	6.55297	2.11063	33.2111	2.10743	262.964	2.1817	1260.49	1.85289	40.9077	2.06618	8.08471	13.691	1763.9	33.9182	837.849	0.84297	2.39905	19.4567	26.7939	2.21203	211.393	97.8591	102.961	241.778	59.8084	35.7649	9.41215	47.8264	37.2211	5.00735	0.803213	5.95233	2.42109	75.2222	27.4389	8.20111	42.212	3.84583	105.483	2.14513	3.73072	3.84583	4.36067	37.391	7.6061	22.3982	1.94462	1.40622	18.3887	5.6799	573.692	31.0431	2.36244	1.09369	21.6665	3.33036	1.92596	18.0434	42.109	2.84086	1297.23	76.4396	1133.34	157.388	0.818155	7.4978	0.580416	13.3938	5.49937	2.76639	7.0418	52.5139	2.24672	1.73141	15.7637	467.039	18.157	1.76147	1.90242	51.8282	3.94823	1.69041	103.916	2.4414	10.1111	80.87	2.22812	7.48656	47.2394	241.44	1.84265	481.473	46.6199	118.768	0.782988	9.41215	2.7332	18.1196	1.17085	80.4602	9.59855	0.920494	110.506	871.292	2.3075	2.61483	39.1689	6.39919	4.47778	151.267	51.403	4.27779	147.696	486.906	13.6957	1.07803	1.84664	2.97519	9.98909	1.61532	13.0288	327.08	2.45578	7.78741	47.2394	7.07336	2623	193.396	1577.67	2.11907	1132.18	29.8633	32.98	251.678	4.33235	5.20332	24.3566	191.992	102.063	0.734334	0.546528	1.80184	273.003	2.14855	1248.63	3.04667	57.0297	189.615	2.02232	1.48347	7.65492	13.2585	5.5596	302.463	23.0482	24.0489	8.58514	11.51	6.37743	2.2124	2.41421	2.34372	60.6439	92.8646	2.5725	8.61284	14.6955	15.0225	2.88714	1.2421	92.3745	25.1169	31.3516	15.3394	520.388	130.913	3059.06	19.0175	41.1724	2.95161	24.6848	21.6665	442.365	0.594588	58.2025	495.254	58.3829	45.736	21.0515	1.57239	3.08762	1071.51	197.667	0.594974	2.14875	46.2205	2.24689	247.567	65.7146	62.6979	36.4051	64.2068	26.1622	76.4396	1.57092	19.0633	22.9239	6.30776	50.7762	58.0847	74.7656	33.1745	2.92388	1.29413	55.0123	0.756624	31.7479	155.855	302.206	2.39508	2.07354	27.8805	1.66755	2.1919	132.604	9.98319	2.27734	247.54	1.76727	32.4038	128.356	53.921	22.2342	30.6115	14.2309	50.6822	13.4606	45.2556	106.011	62.7809	1.22851	100.977	19.8775	4.23094	392.278	574.209	14.5998	9.98909	274.163	42.8545	12.1213	1.48132	4.6892	181.541	3.66663	3.48335	150.406	1.0785	77.5168	34.2075	24.7474	172.028	0.351508	462.199	137.824	1.89653	292.435	2.10793	10.4137	130.873	1.22376	34.4723	18.0019	13.5803	1.88892	2.36858	0.71961	328.598	22.1433	23.3193	47.9229	2.2287	21.6054	32.1453	12.4138	2.86039	11.3944	29.7656	31.8495	716.521	19.0662	151.298	403.093	457.668	0.508347	7.06522	30.331	6.8469	1.10166	36.3504	3.19908	116.744	4.33832	121.422	60.3831	31.7468	2.80538	89.0059	60.5279	681.406	32.3344	28.8999	260.275	157.87	47.7307	25.1207	15.417	103.026	33.8066	110.258	31.0094	1.80184	1.10685	12.6852	73.9292	13.2296	14.7389	10.6757	1.2736	164.083	2.09782	78.1296	173.977	36.4427	48.931	98.5689	9.0227	181.709	0.881007	0.90974	21.9595	515.897	1.75913	17.0449	9.03173	1.97779	96.6075	28.1752	156.543	459.437	1.6764	10.763	4.31733	6.73089	3.91011	11.8314	61.7117	3.15375	2.09996	367.638	4.94915	31.8645	27.4389	2.95161	241.778	1.15277	1460.2	14.6088	2.84304	1.43782	72.0993	19.6517	32.6896	46.2939	31.6181	188.189	2.55281	100.59	4.48641	9.53946	2.9167	86.8325	50.1043	2.86039	29.7937	22.7797	23.6525	53.3989	94.5037	0.745805	45.1471	150.774	6.57438	18.3904	2114.64	1.64242	0.761599	2.3555	202.251	10.2505	877.452	1.52499	29.508	1.23196	1.70561	104.946	744.867	2.15647	1.87861	2.42988	0.189793	48.7226	26.8558	2.1817	172.468	63.6084	40.5945	1.64949	0.656954	4.55652	23.2025	399.372	5.78986	5.26731	16.9806	2.73844	408.759	14.7064	108.343	1.85013	15.6901	22.7797	2.66026	17.9755	52.4986	2.70633	3.89329	195.568	2.14393	0.967049	2.42109	175.714	13.0764	23.6472	32.3116	10.1689	33.6871	1573.52	302.127	411.189	1.77561	1.75913	259.905	12.4138	13.569	1235.56	7.42452	22.4463	30.6547	51.6553	1.61532	235.121	32.695	1.0785	81.3503	7.43569	3.49475	65.0508	14.2945	6.07455	13.2094	22.4659	58.2215	13.6022	2.20986	34.1655	295.782	1.48132	16.6041	0.905421	0.835469	10.0684	220.755	49.8665	41.297	1.07011	4.34231	60.2423	1.54685	0.965577	1336.01	2.65991	109.69	2.0398	322.683	237.654	3.13482	109.912	258.034	2.65565	21.4445	59.7548	35.1465	31.1771	1.30688	1.02812	136.613	43.7843	15.998	1.68685	1.05332	2.91454	23.7327	19.8775	1201.31	14.4791	562.932	4.92543	0.661792	5.56533	125.22	234.255	2.15871	21.0879	86.0428	4.27435	8.77535	2.3555	100.098	2.18489	2.67173	0.339765	50.2069	2.3586	39.4401	0.797673	1.52133	54.8877	25.7518	2.73457	16.3974	188.082	16.778	2.76317	121.148	550.632	5.23692	70.5868	25.5179	10.6513	251.767	2.21193	72.3265	66.9028	17.412	1.76057	23.7863	762.506	73.9626	47.6805	2.88714	9.16138	300.923	3.55598	4.58161	25.6981	389.753	158.758	66.178	78.5158	9.0227	1.13761	1.01964	11.6008	17.2595	1.67755	102.708	24.6339	55.6375	2.23917	111.734	268.588	14.7777	2.16646	1.23196	47.784	94.3472	157.951	87.9923	1796.5	1.08861	3.49475	120.475	18.3456	450.228	382.817	37.0284	149.449	1544.35	151.493	6.53561	3.1354	289.036	3.48335	1.19162	10.9152	188.243	2.73009	2.59337	74.2827	1.12806	9.41069	2.64199	18.0735	253.59	6.81505	3.02249	0.922063	40.0801	3.78423	1.70851	88.7556	5.5596	18.0735	70.0167	182.049	1636.4	74.6597	10.3704	94.0887	264.522	6.35523	206.777	7.04358	12.1186	13.175	435.744	126.559	86.9631	1.4297	483.525	71.6495	45.7269	3.1581	4.09935	10.502	21.9595	85.5214	1.19103	183.931	6.74164	133.262	4.42847	15.2971	1.35867	0.443476	26.5658	23.0134	12.4666	215.857	428.459	14.5743	81.6291	1.69041	31.2565	63.5166	52.4865	14.8547	17.0838	10.3833	388.338	1.71979	31.2941	14.0597	6.30815	7.68101	65.5863	1.37523	1.24512	2786.95	16.9835	39.9634	2.43349	4.8256	173.315	1.40799	121.873	132.848	4.77891	2.01404	190.609	21.4321	161.921	48.0924	2.04779	21.9743	23.4407	1.24011	1.59883	21.3615	28.1662	33.2696	308.698	0.979174	2.64434	18.2079	77.1151	0.831843	1.52124	503.483	202.444	2.51729	1.39889	3.26814	415.399	1.08854	9.02209	52.5139	110.166	33.1538	6.07455	0.519466	0.907518	22.4659	3.58248	1.4491	134.67	23.2163	151.632	474.292	57.3549	0.411641	43.2026	145.847	21.1367	168.555	1.06458	1.12106	4.24302	4.21331	48.7981	1.36188	3.20865	98.2094	66.1088	4.8256	14.1239	131.291	2.71225	481.345	361.432	16.1471	15.773	125.63	46.848	37.8646	88.7866	317.131	21.3172	40.5386	7.20688	13.2757	2.39936	19.9552	32.919	85.6355	46.1078	3.74429	109.666	110.95	11.9259	31.2299	56.8618	4.23982	2.9437	2.18038	7.4978	29.5004	1.14303	49.1265	9.18874	29.6443	9.11068	37.7065	64.4599	37.9328	3.66918	5.74041	2.07392	154.408	224.192	11.4875	41.5132	328.088	112.54	283.084	740.848	1.53186	111.6	1.92792	30.139	46.0472	6.30022	44.4808	5.40757	1.23817	113.513	0.629521	14.6088	1.56673	4.81048	8.82304	6.40253	2.09782	2.76639	130.164	1.76596	12.2845	6.72189	1.6935	1387.9	4.92543	13.3806	90.6812	0.524477	13.9259	160.215	3.80686	342.282	9.55693	22.6076	91.2289	46.3723	651.056	1.05478	0.192109	154.034	11.8164	1.69692	63.7447	2009.56	94.4871	878.843	112.811	11.3566	0.462051	2.01474	7.07956	1.75819	4.05913	3.50063	100.243	15.4916	52.034	134.92	141.026	2.03579	2.07501	14.8206	1.37496	6.48319	76.9065	1.99875	22.838	23.0964	26.2271	1.66045	18.1196	5.51928	343.419	5.02492	1.68085	178.974	1.31325	39.5344	204.027	46.4046	1.94185	102.708	2.38435	4.63596	43.6067	132.844	192.197	4.45694	8.74549	25.723	746.423	4.7324	2085.46	1.70929	16.1836	1.25047	4.28778	100.59	125.725	0.616266	4.57021	1.45477	64.7193	8.71578	111.974	6.72189	1.0478	1.9491	5.74623	10.0684	0.977574	6.29013	1.99259	26.9738	4.58776	2.3609	2.67874	60.7689	191.911	195.801	2.09317	105.885	47.6805	16.273	15.3494	1.40386	103.811	1.0717	628.121	156.395	31.0669	4.57569	228.743	14.2408	59.131	2.65991	1108.51	6.81481	277.311	1388.67	116.727	12.7682	74.5982	11.2554	3.83878	49.7863	117.292	107.733	510.08	3.06227	12.4709	1.40622	1.52035	221.117	1107.16	18.7498	12.4718	1.2365	144.76	16.803	26.7996	2.3075	1.35065	2.39905	79.0222	354.83	7.06522	1.92792	2.3482	102.699	42.9998	37.9961	1.02307	21.7012	1.82495	11.4293	310.276	2.62011	5.06725	1.49433	3.57888	18.75	121.614
CRO74853	6.53607	34.3516	41.5032	14.4138	31.8838	71.4517	7.8256	4.50767	5.5962	4.83112	3.23766	7.57973	55.2026	22.6366	6.44046	1.57817	37.5372	3.22573	80.783	31.2629	75.3019	22.0799	3.27546	3.82862	5.84281	41.6756	42.7762	40.5676	4.3199	6.96551	13.561	17.0307	26.182	8.64711	9.55818	24.5761	4.00737	10.63	44.543	101.095	190.201	53.4764	11.0359	4.22664	32.5174	16.2227	5.68869	1.28836	39.4412	23.9894	2.82321	6.37222	8.64711	23.5915	7.87424	5.77414	39.0947	5.62091	59.1773	87.2527	4.2421	5.7513	48.338	6.9425	7.23289	12.7618	7.93017	22.4284	10.4254	38.7383	4.5167	2.91972	1.46176	12.4818	5.43628	4.35411	43.8107	3.45473	2.72717	238.623	61.9287	13.5353	47.4717	9.09751	27.8885	31.3883	4.61494	25.6092	55.1099	10.1215	16.815	5.42347	11.7089	22.137	106.052	28.6244	16.1482	9.96017	16.7639	20.8704	12.9254	26.6982	27.0452	62.5259	20.9465	1.98891	9.63506	8.92697	172.835	1.35109	12.3465	61.5533	68.7487	18.7326	11.468	31.7406	5.96093	3.25549	27.6597	22.6465	0.982133	12.1463	105.238	11.1007	9.88593	7.14305	10.9792	4.01812	87.4211	31.451	12.6619	27.4659	23.8643	9.73256	9.75642	3.63606	185.67	10.4757	12.553	8.82879	26.9526	16.7272	10.0635	13.4732	52.208	10.4488	11.0359	19.1151	19.4948	33.0083	43.3107	21.9354	2.58718	18.9107	5.04649	8.82879	11.3695	4.72476	3.53771	36.5146	77.9918	229.076	3.36873	41.8709	276.008	21.6776	212.7	4.08174	31.7406	29.8221	0.951936	1.94292	12.3153	3.26062	4.22662	85.8089	4.33974	0.995439	9.18591	22.5299	3.30854	7.28803	16.8781	5.53497	34.1131	3.94044	130.203	6.48451	9.94189	2.934	6.41442	7.48491	6.99061	42.9387	55.3505	8.7638	14.0826	134.097	305.496	9.35707	6.28108	13.9498	10.2588	12.31	7.09245	61.8278	13.295	11.5308	128.596	8.38251	20.0419	260.542	16.3337	27.1793	11.0554	27.7961	8.02827	21.3516	18.1604	2.89232	3.82353	2.69405	26.5355	2.63195	25.5445	4.66555	29.102	67.2191	34.1373	449.858	38.2459	89.487	6.87136	13.0038	3.38789	10.6321	19.477	2.88795	14.7808	13.6895	10.6992	4.60037	4.36135	10.0333	107.553	105.765	112.692	8.61991	31.7704	119.494	4.9232	10.4937	61.8027	52.9535	10.2358	49.6027	10.8193	2.47217	24.002	37.5561	4.09457	22.03	181.179	7.3335	12.1665	5.35821	81.2289	24.5446	13.2044	172.326	8.38251	1.48527	168.112	36.0359	11.2129	5.5962	5.03671	29.0888	28.1964	12.2996	303.605	5.28323	5.42348	31.4666	20.1686	10.1215	413.109	10.2853	6.88146	27.5115	11.7848	92.0608	4.38224	3.88293	15.261	3.98864	6.01409	30.5136	2.32554	28.3476	5.70879	15.8209	63.0737	8.4215	14.2588	7.8044	13.648	10.7415	3.98864	2.65983	8.15211	3.35254	10.4937	23.1898	24.1038	91.4995	14.192	15.4582	8.43461	11.737	3.95273	10.0354	11.9375	8.02827	12.121	57.8555	16.6638	8.43089	16.132	2.36065	78.0068	12.8084	395.075	88.7349	44.0259	7.00633	86.1387	11.468	6.74903	5.31412	31.9903	4.71461	15.8505	65.5893	28.8974	378.631	36.3279	422.435	19.2508	23.9563	18.5453	23.5386	6.77914	7.44933	48.5396	61.0801	3.26116	101.996	5.40939	4.74596	16.4876	102.508	46.1266	2.14474	24.2548	10.2761	33.0588	45.0757	70.7394	7.93015	8.98491	9.44726	10.2459	8.39967	9.54572	24.8176	11.6465	13.1131	17.2737	41.7073	5.01512	11.9513	63.8317	3.1812	13.1205	34.088	23.3021	25.3036	3.1995	8.86689	373.677	4.26414	9.86491	4.7599	9.26793	6.68895	46.0307	2.77975	430.051	16.9811	9.2121	2.65507	7.86113	140.234	197.425	32.2885	320.969	8.58121	12.5695	16.1965	35.431	26.5596	141.952	61.3653	69.6851	23.1427	55.5281	17.9848	11.9031	170.144	15.2671	28.3476	20.1267	38.531	3.73675	25.0621	10.8059	3.32279	19.1258	3.1636	42.9866	7.68843	17.265	3.1636	9.16941	42.3238	7.1357	5.51171	6.76777	14.5188	11.5195	6.99464	65.3349	24.2548	3.41524	5.32882	8.15187	3.19285	6.03254	13.6391	11.0233	7.99548	217.31	31.0984	162.134	46.5256	46.1276	10.9848	1.61599	8.42637	4.78479	5.03605	5.68122	8.39823	5.77414	3.27112	12.3438	83.7097	5.81357	2.34068	2.78078	39.4999	13.8183	14.5115	71.168	58.9103	33.3729	38.4612	6.51371	9.77066	10.9963	52.2132	2.7016	54.4239	32.9147	32.5161	20.4375	11.9031	11.3475	5.55397	32.2727	35.2552	8.5115	6.88763	81.9933	160.155	12.9951	4.22722	23.616	22.5677	5.90544	44.6161	14.4138	5.5978	64.8698	114.318	10.3802	18.5716	68.9271	5.75245	4.39131	3.17461	14.0924	148.997	3.41869	19.0975	10.9963	6.47235	447.475	193.465	223.027	8.33931	154.335	11.338	45.536	44.2388	3.30973	8.98478	19.0007	53.5287	69.9463	2.3001	21.6834	10.3469	34.6472	3.2901	147.756	5.74623	8.90806	28.0778	11.207	1.78512	6.36676	10.4757	19.4948	122.82	23.5281	13.7262	8.23676	10.415	7.4675	15.4491	3.47102	49.8303	16.427	71.4781	4.38224	10.4429	6.96563	33.0803	4.6723	3.82229	33.9469	39.4328	25.2287	15.356	146.477	29.8295	517.673	17.7057	10.3169	3.67433	16.9587	8.15187	99.3588	1.65545	30.1544	117.153	7.47146	11.3695	145.34	7.70335	3.77952	139.166	218.497	3.72719	5.06381	13.0442	28.3676	66.7921	47.7646	12.7531	44.5256	25.4691	14.5511	31.0984	3.77236	13.7319	17.2747	10.5372	71.933	29.3946	29.9447	12.4337	3.89489	3.8283	24.3936	7.89972	18.2203	54.8549	33.2697	8.33549	2.51736	5.08259	3.19191	10.4254	164.41	7.62673	3.04348	69.0356	6.85344	13.1255	75.6603	15.8028	6.60314	10.4657	12.832	31.0624	8.03657	52.2077	23.3019	14.2253	4.93329	81.723	9.56292	35.3394	28.4557	81.1677	11.3695	4.39131	55.7586	25.4953	9.42762	17.8376	128.925	182.235	16.5759	4.46344	83.9703	4.5792	51.9572	7.14305	11.9671	40.0647	15.047	77.1779	14.9308	4.26487	37.3527	7.41334	5.9987	27.3113	1.02216	28.3108	142.102	25.8309	0.98609	2.79206	2.14665	50.5652	30.0608	16.128	102.099	26.178	13.8963	106.902	7.17837	12.1031	16.7722	13.4449	10.1367	156.903	18.421	32.4159	107.508	73.3183	16.4533	6.57674	44.6552	10.1128	1.90036	32.9168	2.50506	73.1606	6.03937	37.3073	16.0477	11.2876	2.51059	15.8505	37.6207	124.355	7.13859	17.7139	52.1157	139.023	85.5853	11.3418	10.0287	61.3588	14.1186	66.178	13.9065	10.3469	11.061	9.96963	55.0382	7.78864	22.1273	67.7346	1.30144	28.9384	18.946	9.53779	167.444	35.5123	23.045	38.3349	6.93106	40.8674	4.36923	4.61349	6.58005	92.2661	22.8435	6.67356	4.867	2.67231	34.7933	29.0997	13.8177	74.5714	3.97794	9.16169	3.60609	5.24444	4.61494	13.2513	14.963	4.60986	8.41927	85.9669	4.21819	36.6167	10.8059	3.67433	23.1427	4.06208	244.132	12.3432	6.33247	4.73104	65.5436	24.002	22.5806	19.0549	6.9907	39.1543	4.20841	13.6028	28.1049	8.14902	19.2332	40.2815	43.277	12.1031	9.18591	16.1179	15.8266	14.0236	45.7125	37.3765	60.5698	26.7811	20.5503	12.1087	333.26	5.11079	2.22647	19.4157	186.035	8.26518	236.219	1.99026	10.9227	4.37327	5.54021	65.3038	61.3432	3.94015	44.2717	4.16788	11.4932	66.6206	10.9103	2.77975	94.4509	10.3268	29.8477	24.5761	2.74364	6.37222	21.5893	396.422	10.4031	47.9625	31.2807	2.08871	58.5292	10.721	7.9781	8.49935	10.6837	16.1179	5.12772	6.71366	30.7851	7.44933	6.44046	38.5068	4.63674	5.97024	3.73675	202.46	19.4779	19.456	14.4288	2.38585	12.2207	114.088	47.4403	70.2875	2.47183	22.8435	47.4839	7.17837	11.0873	424.857	7.01738	10.927	23.4979	30.2404	3.17461	68.4753	17.1546	4.5792	21.8697	8.96809	6.52123	71.3071	12.7318	2.57991	8.49584	12.1135	20.7144	3.98009	5.81832	27.3082	69.9117	17.8376	4.95312	5.2271	4.65222	23.1267	80.8868	8.24782	13.5066	37.9875	48.7912	14.5778	4.9097	10.0814	168.369	26.3315	68.0366	5.75296	164.239	68.9804	4.23563	174.741	105.299	4.43631	15.225	13.9345	33.5725	10.0036	2.30913	17.1749	66.1033	52.8472	11.2021	4.69652	5.86531	8.40448	19.0975	9.56292	464.593	17.2907	83.9897	5.24747	7.83089	5.37699	15.8978	149.087	5.85418	33.2507	18.4708	2.15443	4.07206	19.4157	29.9106	3.91062	12.6523	9.93273	55.9522	3.01862	14.8487	1.99879	6.92536	9.42032	14.9371	3.88293	3.5493	67.1675	9.09136	10.6138	29.1818	189.456	9.66392	50.4094	15.8528	19.2912	57.9662	9.7074	30.7966	52.7201	17.208	9.75642	9.42523	258.584	9.86508	14.4196	4.6723	8.28981	59.8238	4.00737	1.72208	14.9367	29.2247	50.3897	26.4618	12.2965	6.93106	3.56326	33.002	5.03671	8.84765	4.74596	25.9964	20.9923	9.152	1.12218	114.359	42.7455	5.88893	2.89232	4.37327	37.3239	57.5629	133.429	314.466	303.713	2.65206	6.52123	36.2217	13.9493	86.3518	34.2055	5.12624	51.6859	211.706	17.6194	3.60138	9.82078	252.967	4.46344	17.9156	12.7639	156.495	5.61701	5.41535	25.36	2.2485	6.48278	17.0388	12.2974	162.302	5.24295	4.2421	2.75058	71.5526	6.38242	2.29348	28.5497	19.4948	12.2974	44.6229	18.6726	235.431	42.9387	8.95075	37.1398	161.712	28.1499	35.0192	18.4901	8.43516	3.58844	81.7309	57.0703	83.2741	62.2673	41.3143	16.0858	35.6756	3.95675	8.56007	5.11693	6.58005	30.036	2.87565	192.443	10.8037	39.3901	3.96314	17.9939	1.94118	24.0771	43.1751	17.2481	6.04618	45.3007	145.022	11.5437	15.6501	14.5115	20.9106	12.121	34.5938	6.54668	9.43433	31.7295	43.3555	5.55	12.1463	6.54493	6.85778	7.40267	31.3386	5.55811	2.665	554.323	12.7485	23.9424	1.0163	49.0686	122.524	4.50814	30.3072	31.2207	2.25334	21.3516	42.1953	4.53384	322.535	11.9664	5.51755	67.4071	17.3244	5.17908	3.75592	9.97403	18.8723	9.64889	114.39	1.57282	1.87894	13.2432	5.84281	3.28103	6.92495	95.5486	38.295	4.322	4.72939	4.12306	43.1709	14.3959	8.66617	8.39823	53.4539	31.4511	2.57991	11.2088	4.44604	12.1135	4.98717	21.9575	56.8782	7.64545	55.1388	80.5077	117.044	27.936	15.9935	24.1411	20.2174	83.123	1.7784	2.42166	14.3325	6.32357	18.1434	2.6697	5.15395	16.9808	18.5206	49.0686	6.16843	38.9588	6.01755	78.3829	76.2179	5.95015	8.23412	11.4205	37.4942	17.6824	12.4747	249.166	11.0876	117	22.2499	9.46058	2.91292	31.4031	48.1766	20.496	40.9218	4.30026	11.1417	75.927	9.05563	41.6734	11.3217	5.31204	31.1788	4.72476	10.9848	7.3335	5.72837	96.0686	22.0947	11.5166	4.52964	10.669	22.0143	12.1014	12.1687	4.5564	2.76266	71.1354	31.4363	11.3275	93.8204	116.076	71.23	148.362	176.754	3.38691	46.178	26.1027	27.785	13.146	14.3518	6.26175	4.9554	3.94627	17.796	0.657267	12.3432	10.1782	7.84766	10.3658	8.54542	18.946	5.03605	32.0845	3.18474	8.42297	10.7485	3.1995	241.319	5.24747	8.76107	38.4593	4.01569	7.52641	62.2583	7.9493	86.5311	4.81704	11.3385	16.0826	34.5615	104.147	39.0952	24.8715	112.041	11.4896	33.072	29.7563	344.387	21.0296	225.013	83.2103	15.6168	1.92966	29.4495	6.11335	15.1444	24.1038	14.7322	37.3693	22.5998	15.9582	18.3642	35.1357	1.54583	3.15123	17.0831	2.87112	7.67146	36.4428	5.18114	7.67175	12.5485	8.41288	1.30022	5.55397	9.90437	104.933	5.78913	4.42243	187.95	3.04696	10.7014	71.7005	96.546	6.1603	25.9964	4.97887	4.63519	16.8625	31.2103	33.845	35.8425	4.45412	7.79711	106.346	9.80929	476.575	6.16508	9.52644	3.82971	5.8661	13.6028	17.1358	5.95171	4.08998	9.87276	26.5856	3.21174	33.157	10.7485	12.3072	5.19278	3.99966	23.1267	4.49091	28.4586	3.38066	19.9413	7.86924	3.66009	9.27363	18.232	47.0709	32.2498	12.202	22.3016	14.4196	13.9237	4.65559	2.73604	19.2154	2.72739	40.3165	302.45	20.8205	16.4806	63.0698	72.2682	318.976	26.3315	186.864	9.48691	55.7761	261.244	22.4068	14.3565	13.4233	10.6831	14.7611	18.6223	58.2221	34.6812	106.501	3.03146	9.00674	14.5188	3.36712	110.4	273.226	3.91524	10.7569	5.36261	51.6523	17.1422	5.96545	12.9951	7.57973	12.5695	33.1203	27.8031	6.57674	26.1027	4.43191	38.1248	40.4353	5.96358	4.85528	24.558	5.5256	3.52803	28.453	2.71335	48.9379	33.9342	7.04374	19.477	86.8575
CRO74883	17.1399	35.0475	66.9018	22.0054	38.7818	135.078	12.9099	6.65917	2.54993	16.2367	2.04825	3.11024	35.2201	41.6104	4.79039	1.21234	98.9806	1.7191	72.2618	109.377	900.492	88.9869	1.87549	0.760349	22.1896	86.5935	101.361	86.3145	1.90556	3.09347	12.0905	68.9832	40.9867	2.1433	9.07021	3.91082	2.59461	1.06327	123.196	1281.12	15.304	211.457	14.7939	3.90641	62.7164	11.3717	5.807	1.46738	4.68365	176.029	12.4027	3.34443	2.1433	86.686	9.59326	2.6562	63.2754	6.07212	61.4964	185.386	3.1296	0.664444	212.844	11.0664	9.31833	40.4133	1.14752	51.2116	2.39286	1.99729	2.92974	2.3831	0.307047	1.60171	5.25609	0.731677	17.7208	1.42903	0.554761	314.869	7.90418	12.7592	57.5677	4.03039	10.5173	0.197797	1.72998	11.3302	17.343	45.2168	1.1635	1.25659	44.1227	32.536	1295.83	94.651	36.9285	9.61636	58.2035	31.9259	0.609689	46.8832	64.728	847.678	0.7822	0.763935	11.3337	10.7027	748.913	2.06083	17.5218	148.004	120.465	79.7805	8.83357	96.6107	11.6403	3.81119	50.3995	44.6415	2.21887	19.5128	997.094	1.34552	15.9702	17.755	12.117	1.07747	5.07276	36.6307	14.3876	4.85677	80.8879	2.42685	1.54445	2.76009	117.774	11.2747	39.0303	6.62451	15.1316	45.8769	15.9117	38.1208	29.3989	10.0694	14.7939	23.0519	49.7374	98.8934	25.9321	10.6515	2.96425	46.8353	11.1548	6.62451	20.7487	2.6706	1.8375	36.6964	343.977	982.634	2.65355	77.5051	748.587	25.6785	2893.62	2.70933	96.6107	16.7806	1.17308	0.652988	63.9207	0.890377	1.60852	284.283	0.652498	0.568739	1.92953	25.5037	0.864853	12.8594	54.6549	10.7784	114.05	2.80631	41.4371	11.5812	17.5789	1.78252	4.34329	0.792951	4.18201	23.9778	94.8243	11.9241	118.281	123.66	860.52	0.349419	0.897166	40.5277	37.4765	2.14817	26.6808	100.303	30.4491	19.0076	1315.85	13.0112	46.3277	357.524	27.214	27.0065	2.62567	10.1515	1.94581	2.47353	14.3588	3.16545	1.88976	1.16413	59.0686	1.76912	17.2483	0.821345	24.1204	7.28063	52.9706	1672.26	83.354	36.5576	3.54103	2.59939	2.92788	17.3843	7.81504	1.03993	10.2506	8.16178	29.257	0.601268	3.52077	27.476	1445.43	67.8737	270.16	2.35654	51.1345	942.725	4.663	26.5243	36.9494	43.9251	18.7442	1.74285	30.2314	0.607168	9.30275	20.7979	0.946086	20.6667	128.611	13.8515	48.3709	1.0593	84.2563	85.6778	33.3843	7.10414	13.0112	0.998357	186.899	97.3764	0.795572	2.54993	6.08589	22.496	93.3751	17.6683	76.3158	1.13272	1.25659	82.9233	14.82	45.2168	1170.35	4.43877	6.99914	2.7542	5.99099	667.611	2.11419	2.72514	10.258	0.867399	1.64776	21.194	0.325659	0.741874	0.179873	20.1374	49.3836	1.47463	39.1188	5.84698	27.4861	15.9127	0.867399	1.21674	1.96229	0.973095	26.5243	13.7834	1.29081	129.622	2.58928	5.33801	13.8381	34.8577	3.09973	9.13713	7.62281	1.94581	32.5896	57.674	14.0886	1.00853	9.50746	0.865507	79.4858	10.4804	71.3093	134.438	146.921	5.24694	465.549	8.83357	45.365	5.73835	59.5709	1.43117	26.8478	104.444	127.399	1273.02	18.1021	1755.04	4.55152	1.73949	48.3043	92.8781	1.19614	1.05756	63.2647	28.0251	2.08245	1273.43	8.31743	2.71538	19.4328	1073.59	10.6031	0.720817	14.1753	15.8518	28.6591	21.3075	454.811	1.84845	6.36211	15.2717	36.0242	2.41785	2.88736	248.14	48.5263	2.11945	45.196	127.765	1.49823	2.14527	219.167	2.18195	12.6241	0.490992	90.1377	26.1693	1.1602	17.2689	876.657	0.661437	4.29583	1.06649	29.4833	0.916971	140.259	2.46534	1029.82	1.40871	17.0987	0.706428	6.49675	12.385	1405.37	57.8757	650.373	1.66386	2.51016	54.9184	63.4394	1.26132	205.273	130.695	79.7465	93.8738	30.5834	145.988	5.7216	36.3811	35.9173	0.741874	1.62061	2.61083	0.886494	32.4678	21.4524	4.98238	18.6549	1.02235	227.795	5.123	2.12287	1.02235	9.80153	73.691	13.5382	13.3109	0.947728	1.20619	13.7655	4.29276	490.824	14.1753	0.70144	1.2366	10.6164	4.82147	2.02745	65.9922	17.4469	1.51695	817.663	28.9289	800.458	298.093	1.43545	7.36246	0.577057	12.9427	5.62835	2.68815	6.1774	15.5642	2.6562	1.53334	11.109	340.554	12.4452	0.95524	0.967957	24.2102	7.37595	2.14198	37.0503	1.04706	20.9158	61.5007	1.9937	1.87175	28.5328	94.7483	1.56831	199.387	14.2964	50.2665	1.37375	5.7216	3.06904	6.76646	0.821696	115.063	2.6299	1.97838	194.57	472.914	2.72353	1.4503	28.4294	5.32258	20.8397	284.739	22.0054	3.82272	121.648	114.491	6.72811	0.661991	1.94395	1.19866	5.3961	0.366761	5.16383	363.671	0.656556	9.59584	28.5328	3.65333	1875.33	114.649	782.883	1.97334	764.586	13.2575	17.0615	217.001	3.2629	4.59093	11.272	191.802	44.1853	0.901869	0.767104	3.27423	112.633	3.7026	2323.88	1.17253	22.4146	232.955	1.88325	1.84397	5.66813	11.2747	3.16554	307.772	84.4153	10.6891	9.65189	9.23882	12.8832	1.92829	3.11082	1.71958	34.3832	42.8544	2.11419	3.31471	10.25	33.4492	3.29255	2.98215	35.7749	27.6969	122.57	54.815	654.415	52.7758	2051.18	12.5813	24.6568	2.19093	11.0242	10.6164	372.105	0.973653	26.611	576.445	39.5337	20.7487	22.4702	1.66586	2.39104	536.367	108.814	0.139184	2.13273	41.0579	1.39492	199.683	85.7066	32.7159	21.0232	61.7423	101.455	28.9289	3.41764	3.26685	89.5438	5.43285	77.7207	30.211	56.47	25.4817	2.68879	0.719003	46.6385	0.568925	14.2308	89.1483	130.976	1.68086	1.91207	132.695	2.51122	2.39286	122.832	4.52838	1.50234	197.041	0.487246	21.524	50.7022	12.851	5.09727	18.2633	30.0183	19.0546	54.3317	24.3409	70.3676	25.7326	0.663203	67.8725	6.70145	2.05564	206.843	454.675	13.746	5.3961	251.709	16.8534	13.535	2.70293	4.90888	129.436	4.81486	3.56968	167.037	3.00232	36.536	17.755	19.2186	150.846	1.04842	655.995	44.6625	3.48102	137.971	5.20363	4.81968	87.0002	1.0306	31.3422	20.6038	10.663	1.61563	3.98808	0.865749	125.463	33.3168	10.806	15.9071	1.46634	27.4623	34.7792	2.97548	1.05654	22.0888	13.5559	26.0702	1246.99	7.53906	141.385	272.765	340.348	1.69459	7.67648	21.2862	3.75035	2.08413	15.6036	1.96447	51.0364	5.01798	144.681	42.1382	13.6389	1.46254	26.8478	110.683	780.931	14.0952	11.2509	211.644	90.7913	36.176	9.52952	27.927	35.5153	14.1684	46.7771	9.56666	3.27423	1.62292	9.36714	25.1296	55.7546	10.2761	14.0718	0.637078	192.765	2.76046	46.9861	137.855	52.4663	31.1669	108.428	5.23301	119.93	0.811503	0.592849	8.9495	316.728	3.12495	10.1761	5.07757	0.65318	199.44	32.8437	56.9875	343.481	1.57757	13.7117	1.55282	8.8129	1.72998	11.8133	48.3262	1.18965	0.972673	529.354	2.51637	10.9351	21.4524	2.19093	93.8738	1.44105	809.525	5.92623	1.36341	1.95696	111.859	9.30275	154.397	46.3904	11.7909	43.5245	1.46153	46.4591	10.4532	15.3675	1.212	122.704	40.4263	1.05654	1.92953	9.8761	7.70353	38.8546	102.639	1.30851	76.7682	123.749	8.74656	14.5923	1641.15	1.63856	1.46093	2.08811	130.92	8.08413	1711.73	1.13712	28.8819	0.734896	3.45797	80.9588	635.165	1.65528	2.07177	1.70528	0.932375	72.965	20.0207	2.46534	135.334	22.5594	50.9277	3.91082	0.768414	3.34443	9.78694	516.078	2.69312	2.31289	12.7331	2.72163	185.671	6.80938	18.5299	0.865609	9.01648	9.8761	1.65155	9.51262	18.4217	1.05756	4.79039	137.164	1.31653	1.32784	0.886494	98.929	15.142	49.083	120.871	5.13184	20.2856	1874.98	245.185	554.266	0.706135	3.12495	163.801	2.97547	12.9514	1026.88	6.19776	33.1967	14.9096	48.7369	0.366761	200.506	72.9705	3.00232	45.5535	7.5801	1.2263	35.0367	11.054	1.58963	34.835	10.1409	150.533	7.53948	2.73089	57.247	414.484	2.70293	8.24769	0.766244	0.439747	3.21501	69.9192	16.3893	51.5917	1.42691	1.48743	25.2676	1.60665	1.22676	1376.59	3.87171	102.247	4.29457	376.351	195.764	1.81177	106.279	308.623	1.25801	13.1685	24.9415	15.6785	20.279	0.81134	1.14242	51.1451	77.1735	16.236	1.42059	1.5195	3.38468	61.7099	6.70145	1596.58	53.8261	447.105	2.39849	1.23852	2.82728	21.9345	179.184	3.12833	40.0404	49.4605	1.6033	5.24614	2.08811	46.5705	1.34168	1.90013	0.357669	52.726	1.60187	20.2704	0.699755	2.14601	23.2176	10.0403	2.72514	7.47296	60.9289	7.93678	1.43643	61.3727	424.398	2.82055	30.3666	65.5177	5.94956	194.223	2.56529	64.3456	53.3953	5.96993	1.54445	18.4781	537.35	23.3173	26.2312	3.29255	14.3591	142.138	2.59461	2.05783	9.8541	123.333	299.821	24.7369	39.8403	5.23301	1.39715	1.43116	6.08589	72.5248	2.71538	76.7765	63.2725	16.0201	0.974296	45.7604	235.879	7.9959	3.16545	0.734896	52.7957	41.0763	147.343	104.276	1560.56	0.763987	1.2263	209.329	65.7915	143.028	106.805	17.9464	123.615	789.072	65.1651	3.82223	1.68469	226.461	3.56968	1.33804	16.8015	171.729	1.35245	4.32255	35.052	1.90721	11.6428	2.55969	6.80514	305.03	3.93321	3.1296	0.462215	39.5877	3.67721	0.813627	43.0581	3.16554	6.80514	42.6094	62.2822	805.655	23.9778	6.76849	110.408	193.424	12.254	81.6774	3.8486	6.80385	5.2931	274.686	49.4769	121.583	0.931688	131.484	25.7811	23.4511	1.67809	2.62005	3.35756	8.9495	27.0565	1.08401	119.153	14.5239	118.577	2.07193	11.9075	0.75277	0.93369	16.0715	88.98	7.11211	131.01	528.195	12.2033	41.0008	2.14198	17.1431	32.5896	119.28	9.84871	7.38188	10.6843	372.644	4.04143	19.5128	42.7362	6.93722	7.22684	92.7404	0.778334	1.64934	1548.12	11.3347	25.2338	1.45164	2.65038	168.985	0.691686	45.9386	54.5026	3.00221	2.47353	212.507	12.4358	82.3303	18.8864	4.03325	21.9722	64.7646	2.63444	0.946733	125.984	29.5877	16.5791	226.963	1.26864	2.96411	7.68129	22.1896	2.07568	2.14588	430.719	72.6105	2.61068	4.44119	1.86353	398.463	1.01858	40.1302	15.5642	155.43	36.6308	1.58963	0.668359	1.23704	10.1409	7.30973	1.27774	59.7373	6.71581	106.766	333.356	41.6808	2.67222	24.4403	37.2908	30.0979	133.02	1.41953	1.73629	1.44508	1.64015	120.27	1.68722	1.25582	38.4491	29.069	2.65038	9.45861	165.366	1.01121	339.698	347.961	9.63521	13.0358	37.9874	221.496	73.1304	30.6129	258.224	32.6332	39.8336	8.19847	5.24998	2.56495	21.5141	114.92	59.2502	68.4223	9.9197	22.4674	138.662	24.8233	35.0731	26.5878	2.42617	2.5388	2.6706	7.36246	13.8515	1.65248	50.0267	3.90826	14.8775	4.94762	25.6376	16.5097	17.9323	1.8934	11.9916	2.4467	70.2114	98.4666	3.835	43.371	112.873	51.4277	384.625	1370.99	1.29639	38.3302	3.68804	55.635	13.9488	10.3503	28.4982	6.04062	4.07032	26.8728	0.717919	5.92623	1.16061	18.2514	39.7711	2.66354	2.76046	2.68815	57.202	1.09851	19.7515	8.41482	1.1602	780.688	2.39849	6.48579	95.5486	0.429423	6.89869	120.314	1.81672	127.089	17.1145	15.3267	38.0262	100.677	317.592	1.11037	0.876342	153.015	10.3184	1.98482	50.5568	951.464	20.0328	1623.71	43.8524	14.0101	0.900738	1.59068	5.54744	1.07965	1.29081	8.44738	99.6552	5.73382	36.2375	79.1062	124.841	0.844238	1.12528	6.24062	1.18425	17.2137	38.0915	4.54674	15.9928	11.8011	13.0839	1.1653	6.76646	2.99584	209.42	2.61446	1.81661	90.5222	0.947236	32.6262	198.532	18.8387	2.31936	76.7765	1.76629	7.65125	34.2159	46.3017	90.9023	3.47684	6.36211	8.33464	710.749	7.93665	1322.31	0.926944	74.0267	0.643554	1.86775	46.4591	38.3577	0.973111	3.7572	2.0419	42.0254	6.38656	74.7858	8.41482	1.66983	0.966945	5.89967	3.21501	2.46981	8.46092	2.18498	119.578	9.92735	2.30958	1.06365	29.1669	81.629	246.259	1.622	67.7426	26.2312	10.9747	8.33491	0.919543	34.964	1.57474	234.352	74.6547	24.7121	5.88721	281.619	9.14002	74.0008	3.87171	689.402	2.93669	208.126	1719.78	83.9694	6.03125	19.3831	6.10377	7.47434	20.9712	397.166	56.0092	1306.39	3.93205	21.7157	1.20619	0.92148	272.708	505.605	8.22409	11.1311	1.36841	82.267	56.4617	11.6714	2.72353	3.11024	2.51016	45.552	136.214	7.67648	3.68804	1.34689	63.3509	25.2559	15.9906	1.10962	19.9298	0.768445	5.19624	95.0424	3.61029	2.05592	1.57307	3.65199	7.81504	36.2008
CRO74916	14.7217	27.5905	63.8258	19.7575	34.0484	93.5594	7.68169	8.23696	2.50567	16.6658	1.13375	3.84761	34.9103	24.8631	4.03652	1.10352	102.068	1.04853	69.5596	121.045	1459.37	89.7693	2.68007	0.736701	21.704	83.087	112.365	98.1027	1.60727	4.90346	16.6939	53.3678	37.2031	1.02952	7.36347	3.37427	2.27643	1.35601	187.379	1504.46	11.6192	161.895	15.3956	6.22037	71.8186	7.78717	5.71711	1.15517	3.96538	160.413	8.91012	3.07165	1.02952	221.179	11.9271	3.36094	56.3995	7.24105	52.5987	155.899	3.06596	0.903484	102.912	13.4088	8.5317	12.8946	1.22391	43.3826	2.42194	2.44584	1.45792	3.2555	0.14503	1.77128	3.72085	1.51578	19.9498	1.54684	1.00637	293.46	6.68636	14.8895	52.4414	4.85774	11.1967	1.08998	1.92543	9.9252	14.4151	36.833	1.22125	1.26099	43.0736	97.6839	1491.18	41.9881	31.3932	11.7148	84.4722	33.8102	1.4099	49.3282	57.8495	971.218	1.0776	0.902089	11.9671	9.37933	797.116	2.68099	16.116	515.127	76.5557	50.7401	7.3875	89.292	9.02767	5.0244	56.3278	39.0085	1.90556	10.7013	965.659	1.42034	11.6655	20.9462	15.427	0.712503	6.05939	34.1843	14.703	5.10578	70.0272	1.61976	1.4216	3.97246	100.473	11.1195	32.6133	5.16069	15.8125	101.838	14.9769	31.6678	24.5158	8.2477	15.3956	27.2952	51.5858	110.61	23.2277	10.9468	3.2514	42.948	8.52463	5.16069	20.8762	3.37516	1.25508	32.0895	333.201	1032	2.40926	65.9247	697.597	28.7709	3004.2	2.18687	89.292	16.7817	0.713603	1.07094	51.9232	0.901198	1.26627	259.103	0.997116	0.816446	1.71231	18.6877	0.291788	11.4489	152.862	8.765	96.3365	1.26595	56.329	18.5248	21.2294	1.97053	4.692	0.904065	3.2922	29.8652	450.649	16.8853	247.666	114.684	836.683	0.893988	1.16328	108.32	32.9545	1.50321	28.4033	81.8064	28.7362	15.5081	1982.75	16.0208	43.3923	322.492	27.1014	23.8159	3.56851	11.399	1.77688	2.3752	10.3488	2.26629	1.20501	1.171	50.1477	1.98715	18.8623	1.58708	20.3531	7.3962	53.4093	1609	90.1051	31.5509	5.18131	2.75466	2.84913	20.5393	7.25648	1.77377	11.4837	6.32597	30.9838	0.574765	1.86662	15.2639	997.325	51.8818	225.414	2.89333	57.2844	1392.26	10.006	33.2202	32.969	42.2752	16.4176	2.08786	23.4995	0.628922	7.98917	17.9631	1.04947	16.9156	114.112	17.9669	34.3845	1.41766	82.0224	79.1815	34.4989	3.46089	16.0208	0.471562	148.529	103.26	1.2526	2.50567	5.58421	23.0371	84.8586	8.13545	60.7463	1.36167	1.261	93.2889	14.6582	36.833	1035.83	4.6385	8.02534	2.32306	7.84737	559.144	1.74851	2.22085	11.0505	1.24153	1.9371	23.7921	0.820378	0.952884	0.613605	22.3096	50.8607	1.25449	45.2706	5.24819	22.1379	19.8936	1.24153	1.0645	2.53577	1.12892	33.2202	12.4982	1.47169	132.631	2.41385	4.51684	15.6212	28.5818	3.9508	9.19645	7.83276	1.77688	25.7481	76.9576	5.30439	0.831755	13.2843	1.19237	65.3342	10.2107	51.3995	127.727	122.367	6.70963	431.966	7.3875	52.2412	3.68422	46.0213	2.4344	24.8274	84.9445	47.4092	1217.79	15.8575	1458.31	5.59673	4.30377	51.9375	92.5183	1.07616	1.47819	72.1628	28.8252	2.02764	1501.57	11.5927	2.79536	22.311	798.813	14.2476	0.810641	15.7024	10.4932	39.9727	17.7678	430.078	1.86125	5.13547	12.555	37.5344	3.05574	2.80619	329.004	32.6312	2.79407	100.831	107.445	1.23474	3.19798	105.971	2.96303	13.6649	1.80378	86.5499	17.1178	1.26977	22.1363	804.081	0.585791	5.07973	1.49257	16.319	1.28073	143.094	2.68646	1035.25	1.27959	20.7448	0.965896	7.60346	10.0852	1072.81	52.2671	627.12	1.25162	2.08452	90.6431	46.9749	0.992952	207.426	102.174	76.3922	27.8833	25.5401	61.4553	6.00562	33.9179	41.0051	0.952884	1.33127	1.99366	1.13405	27.7956	10.5384	5.07192	18.5909	1.73841	114.085	4.2364	2.2561	1.73841	12.6944	62.3238	18.0877	18.6034	0.716237	0.992707	15.8679	2.7357	683.57	15.7024	0.451796	1.10776	9.92126	5.26524	1.75568	159.856	24.5529	1.70598	761.723	31.8964	770.077	334.323	1.80804	5.77925	0.507721	15.549	7.21588	1.37161	5.1725	18.2519	3.36094	0.933787	9.94282	330.769	11.8369	1.68093	0.709453	22.0795	5.97554	1.58246	31.0131	1.79842	20.7903	82.8384	1.50795	2.09392	23.6599	83.29	2.28513	170.495	13.7269	47.1922	1.08145	6.00562	2.95788	4.08691	1.35841	108.216	2.32459	2.6487	167.195	398.392	1.77705	1.77084	44.0637	4.66148	19.0097	325.39	19.7575	4.8528	131.904	154.34	6.24939	0.744484	1.91292	1.73504	3.84859	0.892424	5.35974	310.617	1.00142	11.2061	23.6599	5.20316	1746.73	96.8598	786.308	3.54223	736.603	21.0609	15.6876	166.719	2.74379	5.12057	12.9614	156.082	37.5292	0.760691	2.76782	3.83969	86.5415	3.79847	2677.77	1.24883	19.7199	297.842	1.03134	2.70878	6.03909	11.1195	4.78118	270.662	224.908	8.5919	13.5999	9.45456	17.6169	2.0043	3.1705	3.29598	32.349	37.6439	1.74851	3.37692	9.23962	31.3572	3.80824	4.65916	28.8593	18.1405	53.0192	155.759	646.2	45.2104	1909.27	13.4512	22.0643	1.36414	13.3721	9.92126	392.113	1.09498	22.7965	571.045	30.8087	20.8762	10.6866	2.48919	2.08818	613.872	99.525	0.10957	3.53596	54.2518	1.55647	178.024	86.7482	35.1237	23.5609	54.2685	51.602	31.8964	2.62538	3.79642	181.011	5.38573	65.1994	27.377	56.068	28.9107	3.9688	0.804345	37.3244	0.388158	16.2386	102.275	127.528	2.28808	1.81161	57.0595	3.99221	2.42194	122.313	5.24642	1.66079	175.585	1.04611	20.8062	48.6671	16.6123	5.48679	18.2966	27.0263	18.7823	103.093	23.2619	59.9582	25.8661	0.313256	53.362	8.04795	2.24759	255.59	431.898	20.1517	3.84859	178.584	15.0198	18.6803	1.65043	3.15198	112.004	4.2394	3.85986	133.804	2.97922	28.7622	20.9462	24.0885	108.253	2.13619	669.146	27.3845	1.49108	128.443	3.71848	5.13333	77.8469	1.04795	24.8544	8.49673	9.15566	1.36971	4.2951	1.02232	101.303	32.193	13.1979	13.2679	1.07739	22.2739	23.3975	4.50539	1.41395	19.7625	10.3655	29.4603	1459.3	7.52628	110.214	240.079	331.397	1.61488	6.06667	21.6054	4.19793	2.80505	20.9276	2.13563	45.8915	4.66047	128.352	39.6712	10.9028	2.05916	24.8274	105.313	634.78	18.4542	9.01591	114.823	79.1559	34.5391	6.18909	40.7927	35.6248	16.4676	48.2114	9.71577	3.83969	1.28853	6.89275	25.1458	100.818	12.5071	12.0985	0.733576	177.629	2.02824	27.8911	113.259	40.8805	12.8922	89.5813	4.19707	95.6429	1.12557	0.52056	10.9896	279.192	2.53598	7.32425	5.1776	0.867718	113.07	27.4385	72.2287	335.574	1.5787	17.7253	1.16279	7.04879	1.92543	10.7556	44.9625	0.871186	0.812125	386.435	3.3202	13.2033	10.5384	1.36414	27.8833	0.97522	764.435	5.29513	1.30892	2.64787	108.916	7.98917	58.1634	38.057	9.41914	30.4505	0.519609	49.778	14.0291	12.7566	1.28366	220.625	32.104	1.41395	1.71231	8.5681	9.16887	30.678	88.6397	2.62675	65.523	127.754	9.44814	14.5539	1362.24	2.07277	1.09399	2.46573	116.199	6.13978	1905.27	0.947835	34.3473	0.646595	1.85844	77.0945	588.003	0.819084	2.1499	1.31848	1.36313	59.7632	17.1465	2.68646	129.001	19.7851	49.6181	3.37427	0.544427	3.07165	12.852	573.427	2.82681	3.92778	10.795	3.86836	166.856	7.2115	18.7712	1.46508	8.26011	8.5681	1.4132	9.34564	15.3464	1.47819	4.03652	221.589	1.16332	0.975626	1.13405	90.1381	12.7631	72.5063	245.416	7.70114	13.5642	1851.32	193.881	565.359	1.34068	2.53598	131.426	4.50539	12.2328	1036.56	5.63467	33.0948	11.8444	40.9529	0.892424	171.205	123.05	2.97922	44.4731	9.40245	1.45834	34.8068	11.5653	1.56426	54.0138	8.44941	161.474	5.55238	1.77826	53.0594	421.7	1.65043	9.53075	0.676772	1.23087	2.89252	78.7402	15.4935	54.0152	1.89188	1.65647	21.5815	1.21353	1.01173	1650.27	3.45613	108.23	3.92233	358.504	172.14	1.73191	101.264	290.582	1.2471	16.3497	26.254	15.4467	19.5982	0.583171	0.615344	38.7198	67.7444	20.9716	1.21152	1.48716	4.64853	187.693	8.04795	1338.68	153.745	439.539	2.22137	1.40156	3.21238	16.0776	139.189	2.40851	33.559	32.495	2.44291	4.75839	2.46573	46.5563	1.53043	2.39202	1.12627	52.5105	2.56411	8.05975	0.594938	2.04241	20.77	11.1354	2.22085	7.59534	74.9506	9.38677	1.79044	68.9076	311.557	3.19606	29.0141	128.31	5.22409	178.703	3.88453	133.892	59.126	7.56359	1.4216	16.5455	511.675	20.4518	15.8659	3.80824	13.469	184.653	2.27643	3.61965	10.0261	123.129	349.086	21.4184	24.4858	4.19707	1.95535	1.7604	5.58421	162.021	2.79536	82.4505	188.259	22.9361	1.63296	51.558	194.18	8.19546	2.26629	0.646595	48.5885	40.005	144.338	89.4179	1375.84	0.801911	1.45834	233.82	156.398	131.492	112.242	15.3712	136.342	828.115	47.408	3.83644	1.7593	171.192	3.85986	1.25084	20.5033	162.165	1.6414	2.50736	33.8609	1.00566	13.8287	2.63509	7.82545	290.827	4.43396	3.06596	0.800513	37.7256	3.85975	0.674223	42.5203	4.78118	7.82545	43.9606	65.5758	791.181	29.8652	5.45249	87.0321	154.669	11.42	94.1077	3.58565	9.62839	6.51406	235.294	57.7383	113.562	1.80542	164.966	20.7533	36.5064	0.648058	2.42656	3.15891	10.9896	26.976	0.884208	102.935	44.5219	81.7861	1.68934	15.002	1.10619	1.47006	15.2232	182.78	5.37669	193.326	466.778	14.077	27.7373	1.58246	15.738	25.7481	138.022	12.0216	7.03979	8.66933	449.434	3.93013	10.7013	59.6919	5.05699	7.76434	85.5798	0.808801	2.0637	1477.77	10.2416	21.8328	2.82333	3.41947	156.347	1.24461	59.0716	58.2955	2.87445	2.3752	120.414	10.467	63.6277	18.9031	5.1276	15.9542	126.62	4.00894	0.993728	61.281	28.3129	18.8593	181.358	1.29001	3.05375	6.66859	21.704	2.22127	2.04229	440.112	71.6836	2.16338	7.50771	2.351	511.135	1.30302	92.7613	18.2519	162.451	34.1844	1.56426	1.1958	0.752072	8.44941	7.58706	1.59093	58.987	6.71204	83.2203	337.477	57.2818	1.93309	24.7279	41.3938	23.6563	129.194	1.22042	1.31346	1.44787	1.54577	124.498	1.86566	1.15907	27.8491	14.473	3.41947	10.8631	166.703	1.54528	331.755	231.249	8.53923	16.4538	29.816	654.5	49.0016	25.835	205.101	33.9296	30.5232	6.32564	5.0352	2.03462	18.6143	127.93	69.6313	61.2625	7.24021	17.8639	71.7531	23.1355	29.9865	31.3212	2.3424	3.01752	3.37516	5.77925	17.9669	2.21024	37.2644	3.92279	16.5999	5.45288	21.8199	16.3751	23.1885	1.90789	10.7013	3.61517	67.3149	51.0653	5.15659	28.9637	96.2796	51.5846	367.8	1564.29	1.12012	40.858	2.71436	51.6802	17.8875	9.25555	27.8535	7.5441	5.04044	12.5557	0.565167	5.29513	1.29837	16.6935	93.1444	2.62558	2.02824	1.37161	70.0731	0.997825	18.1067	7.17643	1.26977	728.793	2.22137	8.05026	68.6141	0.289761	8.91565	137.569	1.43018	113.971	13.382	25.4614	39.6442	125.045	380.552	2.40381	0.742951	162.865	10.5898	1.95314	57.649	841.378	20.5901	1767.62	39.0181	14.2974	0.808361	2.22619	5.98456	1.33561	1.47169	6.67979	109.76	7.15179	63.4611	66.5409	89.9861	0.817981	1.30272	6.5504	0.794159	15.163	39.052	6.68269	19.2279	8.57013	6.45933	1.26137	4.08691	3.0103	190.856	2.05818	3.60308	87.495	1.06815	43.0769	100.971	13.193	4.00247	82.4505	1.86616	6.68957	32.178	62.1162	88.245	3.97842	9.01519	11.1456	914.358	10.4101	1146.37	1.28774	160.282	0.898109	2.08299	49.778	42.3005	0.766062	2.63314	1.80838	34.4715	9.06401	71.4152	7.17643	2.78587	1.41102	8.113	2.89252	1.45823	9.10908	1.23846	57.1104	13.4124	3.56717	1.26574	22.1893	75.6768	305.219	1.46118	63.3036	15.8659	12.3673	5.94561	1.03413	33.4805	1.78551	210.689	59.1596	35.1972	7.53706	287.182	15.0719	53.0251	3.45613	657.172	2.44396	213.024	1422.75	79.7191	6.7557	24.7158	4.57895	11.7422	16.4592	745.113	52.9607	1496.92	3.55284	20.3848	0.992707	0.916315	269.226	392.229	11.071	13.4811	1.20863	51.4194	155.148	12.9272	1.77705	3.84761	2.08452	31.5306	141.509	6.06667	2.71436	2.14557	58.7878	20.3738	12.5197	0.860677	11.7573	0.655355	6.36931	81.515	4.72512	2.27462	1.65116	3.8863	7.25648	39.5991
CRO74946	18.4622	34.6317	42.3423	10.4739	32.1474	90.3804	5.94254	4.26965	1.4877	10.8789	0.619468	1.29004	42.334	18.4072	3.6059	1.28331	96.2346	0.524607	70.6428	163.954	1893.08	65.8332	1.97294	0.283026	16.534	72.5622	83.051	96.1402	1.09774	2.62975	17.7662	54.9562	32.4956	1.75787	2.51458	1.28687	1.15011	1.13194	167.467	1581.13	8.8298	170.092	11.4214	2.14808	133.005	14.3224	4.62582	0.116405	6.4144	176.249	6.23126	2.76828	1.75787	148.337	9.92468	1.29121	27.1054	4.24422	57.4575	155.813	3.11297	0.876887	172.58	6.61315	10.9461	4.11518	1.25388	36.2293	1.344	2.14776	0.95493	1.69586	0	2.21448	6.66288	1.30443	21.1245	0.864385	0.700303	302.316	9.00832	14.891	36.6014	2.69009	8.17458	1.27619	2.88668	8.45992	17.5179	17.082	1.34052	0.801846	22.1727	104.432	1567.87	73.3015	27.7847	7.73107	105.223	16.5669	0.184393	37.6305	46.3979	766	1.26169	0.346565	6.52904	3.95526	579.088	0.845116	13.883	558.978	56.9657	88.1493	7.00845	44.621	3.67718	4.14733	124.563	32.7421	0.709895	6.12365	1021.96	1.3318	6.64545	9.92277	9.53107	0.625668	4.8243	20.813	13.0745	2.9195	60.6422	0.680786	0.574894	0.20391	97.0307	6.0846	35.5313	3.50613	16.9357	106.832	12.8328	15.5421	54.543	10.4212	11.4214	23.7727	42.748	83.8911	29.5074	11.4403	2.83693	35.8119	5.36626	3.50613	19.0451	1.74636	0.392281	22.3025	320.911	909.599	2.65372	64.1269	658.301	19.3612	3352.54	2.82125	44.621	17.3609	0.774077	0.263318	66.8698	0.757547	0.606516	273.021	0.742929	0.485671	2.20693	13.0187	0	12.8404	146.041	5.03033	88.5292	1.52581	77.0805	20.0459	15.5248	1.03997	2.45457	0.661569	4.32022	35.319	579.269	10.8045	120.719	134.486	712.82	0.140904	0.766129	83.7979	28.1092	1.66834	12.321	100.932	33.1305	6.69743	2057.12	10.7626	22.1444	330.871	10.0321	16.1267	1.73804	7.53424	1.75761	1.05226	10.2235	1.62825	1.09735	0.93887	52.4029	0.835199	8.81227	3.61318	16.0438	6.34677	55.4686	1350.7	90.6887	21.3366	3.72502	1.38225	3.73879	13.037	7.91896	0.167741	9.92059	3.65976	24.9931	0.207825	1.2517	11.9359	896.921	70.895	317.267	1.51695	23.8214	691.442	1.8197	26.9029	55.0538	38.6819	14.5125	1.10005	10.0255	0.618546	9.44395	10.5279	1.04048	21.0294	113.596	10.734	17.9879	0.768898	78.8824	70.0822	30.7476	3.2373	10.7626	0.724659	164.577	147.357	0.60786	1.4877	3.02298	19.0757	61.4712	3.71025	113.038	1.85177	0.801848	58.7123	8.99533	17.082	1546.4	5.3223	5.59574	0.475985	2.57693	413.141	1.60931	2.13592	4.57197	1.52631	1.70102	28.2181	0.630346	1.32261	0	32.5729	46.2255	1.09338	23.9456	8.46164	8.70768	14.7108	1.52631	0.240319	1.43329	0.495665	26.9029	12.0476	0.646163	154.575	3.9567	4.69649	11.01	17.3351	1.42854	10.5344	7.89508	1.75761	15.7323	62.1961	1.69379	0.464791	5.27226	0.523525	76.765	8.37305	52.725	165.214	104.647	4.95415	436.243	7.00845	37.7127	4.32124	25.3616	1.36036	25.664	114.013	59.9383	1744.8	13.6054	1061.3	3.8225	1.20249	29.8398	45.6432	0.551253	1.35772	38.1275	17.1269	1.06074	1577.04	5.27845	1.28641	32.959	536.6	12.9156	0.747438	7.85432	7.61883	19.3451	17.5819	403.856	1.04008	5.91187	8.7652	21.5766	1.64433	3.27738	503.906	19.3052	1.62795	106.549	101.785	2.03905	0.662616	197.334	0	9.77699	2.7719	46.2778	11.208	0.68466	11.4624	696.695	0.400088	5.4341	1.00348	14.5529	1.28823	85.4604	2.1976	881.072	0.524368	24.686	0.899583	6.18278	7.82019	1140.95	48.559	532.869	1.07352	1.4813	94.9828	56.437	1.40851	208.141	90.8369	59.74	25.0435	18.4791	112.534	4.72703	17.6048	29.7198	1.32261	0.681928	1.38972	0.71496	26.5408	7.56086	4.98824	16.9047	0.593657	183.717	3.09878	2.39694	0.593657	10.2005	81.4685	19.4196	8.06744	0.366886	0.928574	10.5567	1.48377	670.647	7.85432	0.308571	0.206342	5.63447	4.23233	2.2892	117.961	21.4712	1.04865	831.81	30.5779	808.876	354.448	1.38923	3.69618	0.328516	10.2343	4.27989	1.44534	6.79375	15.9996	1.29121	0.699986	4.90724	334.477	8.01597	3.26288	0.484547	30.2631	2.83272	0.159462	53.0485	3.22428	18.2763	86.984	0.756671	0.476707	10.5197	58.1726	0.798848	141.887	11.5679	37.98	1.32952	4.72703	1.25579	5.36307	1.19286	113.105	2.00939	1.563	233.834	281.67	0.831121	2.00515	28.4329	3.54146	19.2083	351.233	10.4739	4.84246	103.225	88.7497	5.68463	1.8305	1.5678	0.56132	4.24037	1.29074	6.68464	401.285	1.19141	8.14908	10.5197	4.18346	1403.53	104.688	625.128	1.98362	817.063	14.5978	16.0935	205.764	1.25596	4.63001	14.5142	141.917	63.1457	0.935176	1.23734	1.52977	95.4131	4.37789	3312.62	0.166879	11.4374	475.211	0.79244	1.15273	8.04118	6.0846	1.95929	324.947	147.828	11.7061	7.9156	9.90769	15.6867	1.17143	1.61286	1.44714	30.4355	59.4066	1.60931	4.56037	11.6345	34.8767	4.65725	3.55216	18.6168	13.6007	96.6023	121.881	614.529	27.3748	1517.54	19.5396	16.7786	1.34934	5.80638	5.63447	480.892	0.336537	13.5962	551.43	22.5238	19.0451	10.6675	0.924206	1.62707	805.604	91.6017	0	2.34552	69.6354	1.23261	203.95	81.9596	13.4593	17.4851	44.4494	96.32	30.5779	1.60045	3.63843	120.846	2.72633	76.4129	30.6628	85.1204	42.6357	2.09718	0	78.1293	0.183536	17.3201	91.0079	155.777	0.338905	1.96514	86.4165	1.1208	1.344	116.297	1.6538	2.01081	207.623	1.07172	3.49637	47.0771	7.80194	3.0203	9.2959	45.5822	10.9529	99.2404	26.7065	22.292	39.0119	0.481387	63.3656	3.80537	1.84209	157.821	405.443	19.7996	4.24037	186.929	19.3588	18.4155	0.754587	1.72516	120.163	3.65855	3.96556	198.193	1.15982	33.7997	9.92277	15.3709	130.949	2.68587	736.696	13.5302	1.73401	144.453	3.95603	5.48765	51.176	0.415591	23.9041	8.98148	4.79454	0.601387	4.5408	0.174557	77.1818	34.1474	15.2164	12.2793	2.36521	20.0458	23.3205	2.98344	2.04503	21.8851	7.25871	39.9572	1573.67	10.6304	74.7503	180.435	312.572	2.15794	5.63703	19.9643	2.2685	1.7893	27.1662	2.71602	59.2718	1.90983	118.11	35.8635	5.682	1.08881	25.664	94.3807	439.62	12.4562	4.63866	114.523	92.8814	20.7651	1.72925	59.072	37.8829	5.17441	51.5555	7.42104	1.52977	1.27532	9.58628	39.297	98.5969	8.0151	9.76085	1.19632	195.783	0.97958	21.6345	142.173	35.4472	14.9011	90.3679	3.17525	76.7304	0.186994	0.551693	5.35064	292.336	0.653406	2.21087	5.11197	0.59264	208.908	22.9993	30.8187	304.215	0.776329	13.503	0.366542	5.28807	2.88668	12.0539	55.9468	0.803262	0.713148	284.513	2.74405	14.2921	7.56086	1.34934	25.0435	1.34572	634.222	8.0296	1.44824	1.55364	152.49	9.44395	113.969	32.501	7.78996	15.1266	0	20.255	19.8066	8.09901	1.56397	259.321	23.9708	2.04503	2.20693	7.67206	2.44079	31.4291	78.9791	1.89957	88.278	72.2612	2.94492	23.6312	1045.11	1.09366	0.603492	1.05254	121.606	8.55912	1755.31	0.971039	43.5215	0.209187	1.76985	58.4012	506.855	0.915422	1.36709	0.736774	2.25589	65.0772	13.1303	2.1976	159.177	9.84516	47.7755	1.28687	0.247891	2.76828	15.3101	534.508	1.60043	1.66171	10.9803	1.69846	112.109	8.42237	14.8285	0.837738	7.52922	7.67206	1.04242	3.47409	10.0743	1.35772	3.6059	194.466	0.910101	0.785329	0.71496	82.9779	10.8058	80.8067	118.165	2.91012	15.0273	1757.28	229.205	633.757	2.412	0.653406	112.845	2.98344	8.57749	903.104	4.11381	27.3578	7.90658	31.43	1.29074	194.885	185.148	1.15982	29.3636	6.74828	1.89386	42.992	8.51247	0.699295	62.3146	5.73104	188.627	6.76713	0.978875	47.7428	471.264	0.754587	7.13998	0.813921	1.18219	2.05154	77.1381	11.9046	65.687	0	0.877768	12.5201	1.89112	0.961117	1081.84	2.17463	74.6194	2.33904	431.287	197.956	1.25245	96.9789	372.55	1.12732	11.288	19.7434	9.04705	11.3625	0.512098	0	52.0279	91.5956	21.3088	0.954757	0.794907	2.82794	149.177	3.80537	1967.45	147.553	426.632	2.56022	0.936437	2.11566	7.31423	153.36	1.38051	42.9061	11.8987	1.00108	4.96686	1.05254	48.4844	0.662492	2.10628	2.01923	42.5875	2.32544	3.36091	0.27089	1.70493	10.7243	11.146	2.13592	6.62116	83.4441	6.6715	1.10056	89.4108	340.876	2.48157	34.8783	116.929	3.69102	112.306	1.8461	81.7813	46.0209	3.38538	0.574894	21.4112	346.27	17.7534	16.1923	4.65725	10.3707	200.259	1.15011	2.17828	14.8451	97.9379	371.74	9.08527	7.71853	3.17525	0.536575	3.4627	3.02298	94.9519	1.28641	84.8213	146.16	17.7782	1.06459	58.9663	239.116	3.63937	1.62825	0.209187	48.3086	56.6969	140.781	83.9801	1089.44	0.308078	1.89386	261.175	111.356	239.891	105.944	6.60007	87.92	676.25	21.4254	1.84958	1.49735	207.865	3.96556	0	38.5509	91.6981	1.2271	0.880711	34.0387	0.435331	13.3436	1.6277	6.55155	343.517	2.28394	3.11297	0	39.0692	3.7071	1.03609	40.4336	1.95929	6.55155	26.6806	32.0865	662.173	35.319	6.10446	81.0077	164.58	9.81018	108.239	4.44229	7.2511	2.26954	254.223	52.4719	153.058	0.693607	135.409	15.19	22.0135	0	3.60465	1.38696	5.35064	22.5965	0.189597	110.7	126.187	62.5685	2.14845	5.78473	0.485689	0.753023	17.4477	123.108	3.96053	181.237	592.244	9.21621	25.4521	0.159462	8.40123	15.7323	186.513	7.22476	7.91137	5.9872	499.12	3.71662	6.12365	120.735	6.18382	6.59285	91.012	0.451964	1.37424	1115.27	6.21997	16.0667	1.03302	1.60315	164.442	0.637539	39.7534	23.447	3.4029	1.05226	152.78	6.18421	130.582	11.257	2.019	19.4817	115.464	0.967489	0.678704	100.255	20.0344	18.8306	160.939	0.639477	2.71276	4.86335	16.534	0.549295	1.70483	398.961	86.154	2.42214	2.94087	1.96538	579.556	3.08057	103.805	15.9996	197.54	20.8131	0.699295	1.47009	0.59268	5.73104	6.75896	1.89276	58.5746	5.08662	71.3311	334.934	78.2983	3.84432	11.5829	31.711	20.6079	167.708	1.71728	1.05024	1.69521	1.56498	143.685	0.471934	0.838199	14.1622	6.05513	1.60315	4.70243	173.652	0.287837	328.197	245.559	6.30463	18.325	22.3973	857.013	38.6659	13.4669	204.53	26.7828	27.7722	9.47403	6.44063	2.17918	18.6607	108.926	57.9705	68.4931	4.76837	7.85201	60.7105	23.4718	31.335	11.623	2.32591	2.22821	1.74636	3.69618	10.734	1.63033	35.3781	2.67922	9.16974	2.39416	20.6479	13.1957	11.1823	1.09946	7.86619	2.36792	71.5854	20.0357	2.30277	31.5462	81.8278	58.546	454.736	1646.24	1.53006	41.9164	0.739203	44.9151	16.4929	6.80769	15.4876	5.15252	2.21307	4.42169	0.534464	8.0296	0	13.7839	101.548	1.45701	0.97958	1.44534	61.2491	0.408901	14.3211	7.91767	0.68466	636.003	2.56022	7.12416	52.8399	0	5.56381	86.2311	1.29281	157.404	12.8702	14.033	38.4965	155.599	468.836	0.895512	0.326202	181.651	9.95556	0.960459	131.512	786.492	18.5164	1633.2	38.4379	14.1771	1.39478	0.427629	4.6096	3.35858	0.646163	4.02369	153.698	5.76541	47.0543	60.0964	104.684	1.25701	3.20307	2.81852	0.212244	9.90762	33.8875	4.2131	10.6221	11.0646	6.43861	3.52431	5.36307	2.92867	150.559	2.05953	0.684981	85.4688	0.619417	37.7086	137.673	10.3526	1.14136	84.8213	1.79939	5.30351	31.5374	25.9472	120.034	2.31415	1.44877	11.8	403.259	8.56739	1276.08	1.58312	94.3446	0.990872	1.50634	20.255	42.0653	0.392408	1.55205	1.85265	24.1617	3.04694	37.1476	7.91767	1.6309	0.798863	5.05924	2.05154	0.663969	6.63495	0.63439	133.422	11.4996	1.09331	0.478791	8.89533	44.4832	511.595	0.74046	41.2782	16.1923	11.9961	2.76651	0.158917	10.4982	0.853004	123.238	117.994	10.5147	5.17969	218.067	9.78637	55.843	2.17463	659.622	3.45117	217.611	947.107	55.698	3.50224	28.8112	3.12736	45.8663	11.061	794.692	49.195	1577.41	2.27248	16.3992	0.928574	0.547603	310.475	259.306	4.57659	11.5093	1.13054	81.2296	123.88	7.04532	0.831121	1.29004	1.4813	28.2146	79.7121	5.63703	0.739203	1.61024	44.2879	20.792	5.48187	0.947549	3.80373	0.309876	4.21891	49.6295	2.06171	0.537762	2.85454	8.38199	7.91896	51.675
CRO74972	9.74843	38.4514	37.5004	19.484	23.7721	55.3375	3.64642	3.80364	2.11514	10.1915	0.870487	3.38388	53.1293	18.0984	4.24669	1.33962	52.9008	1.81137	85.7786	57.2283	1278.56	37.004	1.66345	1.43177	18.6939	75.2978	73.9395	86.7224	1.97449	4.09334	14.4627	43.4999	24.0389	2.27258	6.03913	2.85078	2.96294	1.85091	82.3946	1081.97	6.72423	174.125	15.8203	3.86372	106.385	6.7793	2.94938	1.63574	4.80727	86.1804	7.74239	4.98722	2.27258	71.4215	11.1571	2.24329	25.2046	6.484	29.6721	151.181	4.16159	0.657182	128.938	4.75979	10.2851	7.74381	2.21505	30.6153	3.48667	1.40843	2.47733	2.47838	0.16703	2.28201	6.3379	1.04743	15.2447	1.82197	0.656052	189.486	11.5381	13.7626	34.1343	3.17533	6.07703	1.79332	4.05642	7.13282	25.9904	22.2582	1.05488	0.976533	29.4713	71.8312	1059.49	60.6158	30.2721	4.92494	87.6406	23.9236	2.17655	32.1342	42.2099	547.846	1.95025	0.584399	7.21745	4.31562	413.348	1.47259	15.651	535.868	40.2058	80.7079	8.82286	51.8831	7.14019	4.61273	98.7283	26.064	1.64597	12.8798	715.957	2.57846	12.4712	16.1882	6.44231	2.14916	2.55216	17.0948	8.54323	4.67689	54.0421	1.91331	2.26198	3.52442	82.7078	9.5762	32.4501	6.85071	25.6182	28.7357	14.7399	24.4895	65.1085	5.06605	15.8203	24.2834	37.0934	65.8551	49.9356	13.7598	3.51171	28.5988	8.3392	6.85071	19.7471	2.00248	1.61697	23.5706	191.094	538.094	2.55019	41.2109	489.007	20.466	1558.52	5.31705	51.8831	9.19041	2.17549	0.814043	55.0182	1.19758	1.98867	154.83	1.46157	2.00192	2.09929	9.40367	0.840126	16.2392	48.6808	3.9436	73.9184	1.54375	31.0881	19.9632	9.77186	1.51296	4.13904	0.594975	5.62352	40.3086	545.733	7.81747	70.4527	106.722	403.985	0.792002	1.57898	62.8173	31.4977	0.865618	15.8402	50.3755	26.4632	13.9288	1424.43	8.87265	31.2575	201.66	17.6315	17.4013	0.741117	8.5545	2.96379	2.36585	9.15187	2.2711	1.95321	1.58318	33.3928	1.52573	9.0574	1.42165	13.9404	4.4411	50.0133	938.563	87.5381	23.7175	5.02508	0.971182	4.9773	16.0443	12.445	1.50856	15.4419	8.48556	28.719	1.05134	3.32239	11.0402	520.624	37.7587	231.785	1.76412	34.6058	354.734	3.6822	21.7167	44.1464	27.472	18.7138	1.85496	12.1904	0.782273	11.6783	13.8077	1.98846	16.8111	68.335	12.0668	19.8424	2.01688	69.4463	64.2515	24.8269	5.89218	8.87265	0.950418	106.672	105.262	1.82224	2.11514	5.70048	19.5859	54.5503	6.34712	38.2428	1.24903	0.976534	61.9892	9.30221	22.2582	455.292	5.87635	4.88348	4.4145	3.34956	319.546	2.48757	3.28853	7.46479	2.1448	2.33054	31.2845	3.5431	1.48684	0.163081	18.155	61.1467	1.58496	39.3868	1.33768	11.4204	15.8915	2.1448	2.29636	1.04061	0.557214	21.7167	14.6231	2.30027	95.9624	3.89202	4.50325	9.84087	22.6627	2.81036	11.9259	7.27496	2.96379	21.6278	86.0545	6.90243	1.30627	4.90383	1.7656	101.286	6.08386	49.1792	100.751	88.8874	4.94278	259.021	8.82286	37.8872	5.30762	22.4058	2.22441	18.2721	53.2061	55.1715	538.388	9.27116	681.943	5.32029	3.24434	40.9395	29.3796	1.85911	1.58501	52.3821	20.0412	1.0434	1079.08	12.7332	2.99559	21.7705	418.28	18.8951	0.700209	13.8331	5.01921	24.5716	15.5776	268.765	3.62461	6.58327	5.26659	24.3759	1.24419	5.3326	459.748	32.2807	3.11116	27.114	82.9697	1.71918	2.60713	146.14	2.73001	10.2289	1.78063	43.8315	11.5654	1.77026	25.4597	507.886	0.224884	4.46045	2.41733	15.3375	1.85047	74.2885	3.63514	651.652	1.08072	24.115	2.02258	5.30124	7.71233	738.995	33.3246	406.013	1.6091	3.33049	43.0999	58.7814	2.11122	177.618	66.5682	47.2206	24.0035	15.0835	85.6857	8.35058	10.5339	46.732	1.48684	1.53321	2.76951	2.51169	18.781	8.95917	4.55622	28.9809	2.55827	169.062	3.14744	4.52304	2.55827	6.25745	37.3615	19.5427	9.93294	1.23733	1.71494	7.77244	2.50202	385.348	13.8331	2.42821	1.9717	9.68748	5.25765	2.9411	41.7747	24.6061	2.12195	521.57	35.1001	490.547	175.25	1.30145	6.92524	0.369309	6.88338	1.96828	1.69251	1.68022	18.4251	2.24329	1.10167	8.52564	274.873	10.7443	0.611342	1.08943	39.3433	6.2628	1.34448	87.6996	2.33013	16.3432	73.6136	1.4886	2.59019	18.1824	66.7908	0.972882	142.416	18.9965	34.1484	0.93413	8.35058	1.01276	3.49049	2.90546	93.9144	3.26286	0.951755	137.057	160.406	1.86865	1.6101	13.8881	4.88604	13.046	158.264	19.484	3.37514	116.043	78.4778	9.58577	1.80058	2.86403	2.31375	4.51603	1.63239	11.9877	300.904	1.89741	7.51892	18.1824	6.29587	966.136	51.6665	358.792	0.855671	481.719	11.4441	10.4433	124.904	3.7315	4.48866	16.6674	115.195	70.3344	2.1026	1.91261	4.05364	83.9966	3.46329	1447.4	2.43881	20.0365	453.522	1.26203	1.46385	7.05839	9.5762	3.40399	251.15	73.1464	8.87512	5.09349	5.7063	13.7664	2.22509	2.60638	1.62684	37.2562	58.2294	2.48757	4.15435	6.02333	22.2106	5.09778	3.4317	19.9663	15.7705	80.5726	44.1361	485.767	31.9427	1100.92	13.7576	20.3029	1.57107	8.46519	9.68748	397.965	0.189163	17.5816	459.533	30.5681	19.7471	8.52072	2.1068	2.43882	491.974	55.1659	0	0.878924	51.0119	1.28669	150.618	61.0546	11.224	23.6273	39.2613	86.461	35.1001	4.87281	3.38502	50.7844	3.39325	40.7968	28.4313	22.1093	36.1128	2.79063	1.74979	75.1455	0.722141	18.8844	87.3327	104.606	1.42871	1.70289	89.122	4.31045	3.48667	120.684	5.46129	1.6519	147.146	0.783121	7.03358	64.5435	8.25481	6.13048	10.3766	36.8883	12.5014	36.751	37.0328	27.566	31.8722	0.721551	81.6497	7.81182	3.10624	151.85	269.3	18.9011	4.51603	82.2708	25.3898	16.7679	2.45061	4.4009	59.0477	3.21091	5.7047	104.175	1.88713	51.5148	16.1882	11.789	81.1606	2.51616	339.574	12.521	2.5527	73.4016	2.4707	5.39794	46.986	1.40159	21.6707	6.915	7.31486	1.46481	3.68264	1.56986	91.9304	21.4488	17.3421	15.9674	0.797673	8.1352	17.004	4.48403	2.08345	14.2624	7.4045	33.3078	876.511	11.8146	104.819	96.064	189.833	0.727769	8.44934	22.9312	4.46283	1.28003	30.9886	4.32549	79.4647	2.91376	89.9019	29.8385	6.55134	2.75402	18.2721	77.7853	339.275	12.3715	4.9402	51.6109	47.2182	22.4948	6.64195	33.5888	47.7805	9.17986	46.7466	10.5275	4.05364	0.867758	8.71445	51.0486	35.7477	10.0217	10.7116	0.853478	177.768	2.55283	35.1047	85.3226	28.9419	17.8936	73.6499	3.88187	82.6136	0.840855	0.37212	8.45867	138.863	2.4135	2.37243	3.89295	1.66558	160.153	17.3611	24.5406	175.399	2.18182	7.72072	1.95727	8.43766	4.05642	13.0374	44.2623	0.903006	1.84392	217.419	3.85599	14.6323	8.95917	1.57107	24.0035	1.37529	359.205	14.8295	2.17077	0.70694	83.9844	11.6783	75.8047	49.9195	7.45552	20.3048	0	31.9751	22.2661	6.6216	1.83143	181.101	21.6439	2.08345	2.09929	14.2847	7.35856	36.1916	64.6414	3.02521	54.0852	49.1973	2.42521	17.8685	567.371	0.583994	1.45378	2.4848	68.5882	7.58777	1165.6	1.09162	38.9116	1.52855	1.80875	45.6464	415.968	2.18682	3.32984	0.993915	1.44915	36.7736	17.9523	3.63514	99.5227	11.0677	40.9846	2.85078	0.627014	4.98722	16.5227	486.348	3.98385	1.12632	6.21626	2.08152	146.54	10.3818	26.5676	2.23669	10.5259	14.2847	1.75778	5.92797	17.3312	1.58501	4.24669	108.612	1.24235	2.12686	2.51169	50.1848	6.98906	33.0381	71.6761	5.45248	13.6237	1421.27	135.985	275.83	3.38938	2.4135	108.058	4.48403	6.36974	661.179	3.50578	30.3607	11.8512	29.4196	1.63239	140.371	109.692	1.88713	33.7072	5.50615	1.84516	57.5009	6.46588	2.94799	24.5675	9.1607	93.6912	5.29213	1.55894	28.8639	226.707	2.45061	13.9951	1.67748	2.65797	4.22819	76.5545	12.3461	22.6755	0.612807	2.66426	23.0586	2.36217	0.76268	753.777	3.47894	87.8693	3.18573	187.214	147.542	2.63995	107.078	236.648	2.02769	14.3271	18.6245	12.8469	13.2089	0.671636	2.28961	76.0996	57.0414	19.6119	2.0393	1.34042	1.4902	95.4078	7.81182	533.529	48.1907	272.274	3.07001	1.36853	5.70809	9.17857	101.077	3.37145	18.9532	18.8583	2.95416	6.35911	2.4848	32.3904	1.26609	3.05086	1.45926	35.6915	1.7428	5.87728	0.228396	1.8876	16.5053	14.2971	3.28853	7.82505	80.3034	8.81748	2.27909	49.3462	214.992	4.06835	53.8285	58.5354	6.53523	103.904	1.10923	43.475	29.41	4.31319	2.26198	11.0092	322.673	23.7277	31.4891	5.09778	9.61824	120.841	2.96294	2.62368	15.8034	87.9378	185.616	13.4387	12.7197	3.88187	2.6541	2.43293	5.70048	76.4242	2.99559	77.0852	96.5594	14.2922	2.47906	47.7637	132.935	6.99826	2.2711	1.52855	39.6	43.5414	114.942	77.6233	555.624	0.692668	1.84516	165.687	45.3916	110.728	124.692	13.082	84.0246	370.807	32.213	4.24514	1.40274	115.449	5.7047	1.81969	14.5849	42.9111	1.68602	5.07412	26.3142	2.05543	10.3707	2.20917	12.6951	162.92	5.99095	4.16159	1.76008	31.7598	4.44525	0.4659	30.5386	3.40399	12.6951	31.1934	23.8325	364.827	40.3086	7.39036	65.4865	102.86	10.2319	60.6724	3.9375	11.1257	4.92048	129.572	54.8377	92.204	2.33921	55.6869	26.7212	26.2817	0.344476	1.95626	2.89564	8.45867	32.9671	1.59855	55.2329	130.484	57.0125	4.62919	8.73449	1.7745	1.26979	23.2621	48.9647	5.45026	86.5488	404.317	7.96234	33.9559	1.34448	10.6321	21.6278	65.7087	10.9004	12.33	5.5407	265.319	2.18855	12.8798	81.2826	6.2379	5.6392	76.0839	2.24405	0.683317	891.594	7.20422	10.4121	3.01936	4.30531	111.435	0.895881	50.8851	34.357	4.70825	2.36585	80.9824	9.09125	40.0153	16.7301	4.6655	18.1888	61.1309	3.55078	1.43059	90.5429	18.7116	21.9407	116.19	1.29399	2.76919	4.88147	18.6939	1.54376	1.88749	350.239	72.0556	3.73733	3.7511	2.7293	304.933	1.9047	36.2692	18.4251	115.834	17.0949	2.94799	1.32211	1.36586	9.1607	4.55895	1.27667	58.3226	10.404	70.0696	286.548	33.9798	4.51813	20.1028	31.617	18.6116	99.6716	1.6765	2.32441	2.85858	2.07348	75.7625	1.37939	1.76678	13.1346	14.8358	4.30531	8.19385	149.049	2.26506	186.653	106.532	6.92267	8.91366	23.3361	660.412	30.4438	24.0851	138.854	17.2901	21.6381	5.95391	9.55329	1.70419	10.765	114.396	67.2055	35.07	4.1097	11.3054	39.3368	22.2473	27.8939	17.4001	3.42404	2.20025	2.00248	6.92524	12.0668	0.785475	30.0303	4.78362	17.2172	4.86532	30.7215	7.18716	11.1462	2.47197	8.42645	0.682553	75.2424	34.9504	4.7206	23.9276	80.9833	69.3261	183.579	866.244	1.03203	86.88	2.43362	33.9677	21.9743	5.19313	21.9423	3.15608	3.29644	12.2009	1.20166	14.8295	2.49221	10.1868	35.655	3.77984	2.55283	1.69251	70.7401	1.07258	10.7184	7.80268	1.77026	373.606	3.07001	8.98285	44.1881	0.500574	9.85113	68.6389	2.61602	72.2764	10.5368	10.8212	45.658	56.608	303.061	1.51007	2.0169	153.419	12.7414	2.69931	99.4613	669.277	26.8767	1117.76	50.5317	8.45975	1.22498	1.92292	3.50547	1.4683	2.30027	6.01397	110.774	7.29149	30.0639	49.1337	67.2781	1.94301	1.98045	6.22386	1.67019	10.3129	53.5568	4.53891	15.0685	5.66643	10.8572	1.78287	3.49049	3.12772	170.18	3.80366	3.46517	51.3541	1.0445	23.5247	136.162	10.0218	3.42158	77.0852	1.64355	5.06213	45.0877	32.8951	64.1249	1.79293	1.83225	13.3643	182.958	5.57948	873.868	1.03816	79.5678	0.716087	3.5279	31.9751	38.7177	0.955792	3.36492	1.90914	20.7289	2.20197	43.1075	7.80268	0.708363	1.53953	3.24998	4.22819	2.05265	9.18711	1.42633	86.9877	10.1127	0.443832	1.81657	9.83323	82.7633	484.682	1.66481	38.7346	31.4891	7.65203	4.17399	0.893253	14.8208	1.88589	109.219	36.7385	14.525	5.98462	165.86	3.7117	51.3632	3.47894	431.243	9.24286	126.385	728.545	55.2038	3.93712	27.5377	9.96115	45.7532	9.5232	611.168	37.4707	1064.65	2.98766	16.4667	1.71494	2.11063	230.385	229.677	6.26334	7.5043	1.36171	37.9371	43.471	9.28347	1.86865	3.38388	3.33049	29.6457	65.8977	8.44934	2.43362	1.37919	36.7182	32.8185	7.4662	1.95289	3.74155	1.39342	6.92447	80.4122	2.39904	5.28971	1.78278	10.0903	12.445	55.1759
CRO75001	9.04779	23.6842	33.7202	15.7149	18.6027	30.6013	7.58069	3.63896	2.48892	12.3021	1.29546	3.51714	22.9977	1.53819	3.543	0.817896	40.191	2.54942	41.6971	98.1197	1461.38	46.5587	1.98044	0	12.9299	63.5888	64.7017	78.5244	1.22435	4.06115	15.3739	26.4888	26.8181	1.37243	4.97179	1.94186	2.29827	1.49204	58.4584	1061.19	11.238	131.766	13.3074	3.59375	104.828	5.67505	2.65667	0.843896	3.10015	121.534	7.68151	2.92922	1.37243	57.6388	7.14151	2.8148	40.3088	6.85784	30.9741	94.0034	2.7213	1.46703	64.9037	8.27537	9.65754	7.88248	0.499461	20.685	3.45925	3.39358	0.983138	1.32402	0.331433	3.29319	5.28769	1.0392	18.669	0.602549	1.30179	136.974	5.92955	21.0396	22.0522	3.52541	5.44103	1.6013	1.28785	9.34491	14.7673	18.9655	1.34561	1.49054	21.3842	81.2311	1073.78	85.8383	28.0176	7.34985	74.1977	19.6043	2.87924	35.3118	30.4176	407.729	1.58311	0.386536	5.70429	0.259496	359.874	1.88517	13.7346	421.314	38.8744	43.4484	6.78314	51.3124	7.36368	5.56064	97.0484	21.1822	0.841256	13.109	638.637	1.32035	12.7915	12.8218	8.14095	1.00798	3.79814	13.1914	9.93429	2.36076	50.2968	0.996587	2.37244	1.44986	67.8702	9.27469	22.2098	7.16927	11.5278	27.7495	14.624	23.0181	15.3652	5.7592	13.3074	29.0639	22.4734	57.4262	13.005	6.24269	1.36875	20.7768	8.09759	7.16927	16.9109	3.07748	0.802128	9.35908	146.687	395.343	1.81406	37.5088	262.18	29.9741	1444.11	1.66587	51.3124	14.9066	0.863355	0.220266	62.332	0.607284	1.40931	112.89	1.3465	1.98618	1.13606	8.21279	0.83352	10.8787	39.3466	4.20787	52.3316	1.10617	37.9915	15.8936	8.17892	1.67164	2.73766	0.51651	4.43808	23.3659	415.942	8.58929	65.4168	120.872	281.794	0.314309	0.996905	59.2494	27.5081	1.00195	9.21012	48.0184	23.4351	15.9357	1508.57	10.6035	30.1792	155.1	15.9169	6.38387	1.33689	11.1763	3.50058	1.10027	8.23526	1.51337	2.6008	1.04715	32.5051	1.65928	7.09065	0.201495	11.4635	3.82832	41.0229	1094.06	83.8047	23.8862	6.23196	1.6573	3.40184	19.8977	5.76803	1.02898	7.9794	3.40155	31.5807	0.579485	0.814371	13.144	293.035	55.2205	232.352	2.21699	34.8014	299.91	4.87099	24.2557	18.8717	18.3286	20.1139	2.24935	11.9804	0.172471	5.09103	6.01084	0.81234	12.292	58.0293	13.9673	25.5797	1.28637	54.5902	57.1692	24.7678	13.1532	10.6035	0	108.093	111.947	0.790962	2.48892	4.18735	24.9636	48.4997	5.30765	18.971	0.743525	1.49055	64.0458	4.43438	18.9655	495.509	2.33206	5.99476	1.32721	3.27831	163.67	1.76286	2.69299	9.10585	0.63838	1.54148	20.7285	0.878809	1.26441	0.485397	13.4328	33.9765	0.738112	44.5591	2.65431	12.9493	20.1248	0.63838	1.74223	1.29886	1.10566	24.2557	10.2238	2.28218	89.9006	4.04529	4.19823	10.8707	20.9638	4.58072	12.825	5.41331	3.50058	22.092	49.5814	4.95901	0.388798	6.26535	0.973176	44.1612	7.25082	64.0566	97.5633	62.9884	5.31833	216.209	6.78314	38.2955	4.59649	2.54398	1.93105	14.1211	40.0854	36.7371	573.339	13.9793	590.054	9.13578	1.34118	35.7864	65.4817	1.07596	1.51431	5.82532	19.0154	0.29577	1057.12	7.72699	2.81831	19.6263	228.471	6.31462	0.277881	14.211	10.7666	23.3976	37.6406	225.217	2.08806	4.88308	9.29856	26.5669	1.1286	1.5391	347.002	30.6726	3.31366	26.1449	64.1471	1.45297	2.58663	85.0124	0.765456	8.49684	2.87077	56.289	14.4597	1.29816	16.8053	550.415	0.446232	3.31903	1.51893	12.3184	1.59645	68.255	1.89082	694.232	2.53433	27.4382	1.00334	6.60366	10.2683	425.079	30.386	342.203	1.29712	3.67603	44.0058	32.3882	2.8801	192.148	62.2258	37.9694	20.9892	18.0117	47.9661	5.6488	10.0156	104.897	1.26441	0.760578	1.19773	1.39548	20.7477	15.1564	5.91128	11.9725	1.65532	81.1463	2.7892	2.95982	1.65532	5.80399	46.5209	12.9956	9.85483	0.9207	2.14532	8.95508	1.93071	257.314	14.211	0.516239	1.26577	6.46915	2.53873	1.45898	41.2093	19.0651	1.16959	410.129	18.2035	396.288	148.285	3.87364	3.83619	0.274804	6.32519	4.7735	1.27619	3.18247	21.4357	2.8148	2.65444	8.20981	212.939	9.28435	1.21307	0.810648	10.9751	4.26523	0.533562	16.7692	0.770603	15.2881	69.2194	1.05493	1.24061	13.7862	56.5795	0.890983	86.9443	8.98085	30.7688	1.11214	5.6488	1.64422	6.61126	1.77392	117.282	1.36958	1.34377	254.164	113.907	0.99319	1.4377	9.76292	3.63571	16.5141	154.82	15.7149	2.32242	121.851	84.1646	6.53239	1.27602	3.49724	0.834746	6.09848	1.0797	4.88165	297.1	0.553673	6.08788	13.7862	4.51544	1081.64	41.0812	245.241	1.33773	388.705	9.21184	10.0693	132.087	3.6021	3.81379	10.0088	94.5035	22.9799	0.521517	1.89757	3.29053	56.2053	4.88281	1436.27	1.7682	16.1583	297.596	0.957489	1.04759	3.68573	9.27469	3.77455	271.168	57.9889	8.19807	5.63269	8.5527	17.891	1.5318	2.77326	3.42985	42.2436	21.1658	1.76286	2.98164	5.293	26.5363	4.03248	3.34281	19.0933	12.7332	54.3064	37.8722	483.809	36.6191	1163.92	13.7641	22.4825	0.483739	11.9402	6.46915	408.211	0.375351	5.63184	441.667	26.3611	16.9109	6.26201	2.86333	1.51227	203.488	41.2662	0.187798	1.48242	31.4062	1.21111	130.58	85.5385	13.166	27.4797	28.5834	49.7785	18.2035	2.38006	1.39933	49.7947	4.99556	37.0192	25.0436	42.014	23.1202	3.46085	0.510597	82.9639	0.409407	9.8916	69.4503	95.0233	1.60647	1.64384	52.906	1.44745	3.45925	132.26	3.22795	1.46639	140.011	0.717197	6.15729	32.3652	8.31787	5.80155	9.34583	33.3825	14.1483	31.0412	17.7034	21.8587	20.4908	0.357938	48.9965	9.04212	2.26	109.959	215.75	11.4979	6.09848	113.344	11.7145	11.0597	1.44945	8.51057	44.0193	4.18789	3.78572	111.762	3.37013	19.3927	12.8218	9.76407	78.8908	1.9971	232.817	3.04108	0.690715	63.7259	2.3112	4.3354	46.0011	0.927046	13.6041	4.96658	7.06636	1.56508	2.08006	0.681414	79.9346	24.8182	7.68867	7.97201	1.5828	8.63233	11.5153	3.39988	1.78195	17.6878	7.59614	20.6852	1130.27	6.06296	211.281	65.1564	147.982	1.68477	4.43326	28.237	2.21387	1.5421	9.46855	1.38842	29.9934	2.28224	70.3099	34.0592	4.87487	1.36618	14.1211	33.0436	180.605	12.4091	3.26757	26.1652	41.6593	24.0724	4.66102	36.6877	12.5382	13.4361	39.2438	6.10917	3.29053	1.19782	5.57695	14.6098	31.0333	7.38878	18.6628	0.744128	137.264	1.19188	29.7068	132.142	25.2777	20.5228	54.2683	3.49719	73.8278	0.834243	0.369193	7.0867	116.286	1.56164	6.72507	3.0347	1.87281	70.2831	17.1013	52.9919	147.613	1.01018	3.31068	1.22645	5.04181	1.28785	10.5923	29.1388	0.373294	0.636319	125.657	3.73003	6.54699	15.1564	0.483739	20.9892	2.79718	258.9	4.47784	0.987114	0.907669	115.777	5.09103	47.7851	79.2431	12.0933	2.70035	0	26.2762	21.4113	11.2914	2.03507	154.436	13.7232	1.78195	1.13606	6.95249	7.54818	19.6209	49.3094	2.47176	74.8691	35.5329	3.36096	11.6095	526.153	1.06732	0.769251	1.29133	57.422	6.503	1216.48	1.26354	27.0676	1.63319	0.71781	41.0478	374.817	1.40388	2.7954	0.739575	1.07831	37.7875	15.4363	1.89082	90.4027	13.0799	33.5101	1.94186	0.483842	2.92922	7.28569	499.448	3.95252	2.23493	7.97354	1.98751	96.2863	7.25132	34.8865	1.28474	7.10566	6.95249	1.55019	2.28335	11.9172	1.51431	3.543	76.9699	1.16008	1.79162	1.39548	38.9379	9.03909	44.9515	63.9639	8.22259	16.2198	1302.52	141.339	189.229	0.672546	1.56164	76.7291	3.39987	6.56406	724.787	3.55221	24.906	10.1045	21.5052	1.0797	144.856	115.43	3.37013	69.4213	6.98031	2.60515	30.2457	6.54334	1.26741	27.6362	5.79277	118.83	7.87576	1.72864	23.6835	149.455	1.44945	7.86137	0.50433	0.922976	3.71824	35.8158	8.50888	19.4347	1.21598	1.95801	12.33	3.04667	1.16655	656.078	1.91236	90.2526	2.20746	137.197	127.401	1.57152	112.709	213.345	0.628671	17.4634	19.4354	13.808	13.249	0.571161	0.486773	33.182	77.9699	12.9718	1.38433	1.21906	1.67562	63.7179	9.04212	543.003	41.0002	214.093	1.23738	1.46222	2.59563	7.9681	98.8378	2.22996	24.2766	18.0574	2.23309	5.53971	1.29133	17.2353	1.25613	3.27534	1.60865	23.4933	1.51296	6.80291	0.453199	2.10325	17.657	6.21575	2.69299	8.42626	50.6234	9.75368	1.67973	40.3769	176.517	2.30649	14.2369	41.3074	3.60213	56.458	1.98802	36.8976	28.9475	9.18785	2.37244	8.54818	259.354	15.4007	27.2974	4.03248	11.2776	100.369	2.29827	1.82213	7.77687	77.9092	161.606	13.5997	7.92395	3.49719	1.19692	1.68966	4.18735	34.0921	2.81831	83.1101	60.7501	12.22	0.508877	55.8325	155.38	5.23412	1.51337	1.63319	32.3327	25.3679	114.157	47.9697	469.819	0.687221	2.60515	149.755	41.7774	59.0715	52.0195	12.7854	81.7169	262.027	33.3525	2.83649	2.22673	98.3508	3.78572	2.70808	14.0568	38.4438	1.1025	2.94686	13.1251	2.18493	6.52261	1.5719	8.17249	116.804	6.28349	2.7213	0.124731	59.3888	4.4103	0.115559	17.262	3.77455	8.17249	32.9716	38.8227	261.725	23.3659	4.74632	49.4091	112.786	9.60432	53.5439	2.85844	7.75953	4.24896	96.4151	52.0538	122.205	2.12741	60.9842	21.9618	22.0781	0	2.28747	2.32039	7.0867	14.6398	1.7622	45.1313	119.956	42.8633	1.19812	5.81937	0.947984	1.04984	11.9252	46.9068	6.70213	78.4729	480.949	5.80582	48.3956	0.533562	4.51676	22.092	106.598	13.43	5.8157	5.47869	216.084	1.87524	13.109	86.5793	3.94115	6.6339	68.0109	0.924167	0.707419	870.883	8.51402	19.3954	2.76518	3.07942	116.196	1.5999	59.3941	36.7922	3.28445	1.10027	84.7246	7.75965	21.2414	17.4498	3.75309	19.1506	40.8031	0.888649	1.13547	53.396	14.3325	24.5029	105.417	0.855877	1.63454	5.32739	12.9299	1.57538	2.13193	283.775	60.6837	1.85397	3.34313	1.54733	257.218	2.06152	28.6197	21.4357	147.387	13.1915	1.26741	0.819821	0.594932	5.79277	3.76925	2.63882	36.3135	5.3581	95.0908	214.965	36.1041	2.92344	18.6982	36.9473	15.7535	88.9517	0.655248	0.915131	3.07244	1.99483	100.499	1.78964	0.701154	13.8211	17.0569	3.07942	8.7413	100.112	0.481552	142.571	144.68	8.91235	6.68181	23.4573	516.725	20.8149	25.0661	133.129	15.8232	16.4588	3.81576	2.69379	1.74363	12.0496	104.705	58.8643	41.9593	7.0911	1.38101	37.4806	20.7891	42.4607	16.4932	2.65593	3.12329	3.07748	3.83619	13.9673	1.16895	20.5805	4.65811	8.81291	4.72436	31.3508	6.95951	19.8721	4.70069	5.40392	1.55753	45.4826	34.2903	3.3993	14.7209	63.1441	36.48	144.89	1139.68	0.767937	23.6676	1.70781	26.5657	24.0157	9.49106	17.1555	3.35229	2.96198	10.0875	0.149027	4.47784	0.824204	11.9572	29.6447	3.50011	1.19188	1.27619	70.8074	2.35632	13.0647	7.33992	1.29816	275.178	1.23738	8.37533	35.3338	0.993276	11.9456	38.6257	1.7303	58.7369	14.1986	12.9674	37.4923	89.1028	324.525	1.49819	1.4553	169.498	8.79761	3.48151	96.722	330.557	15.5497	1157.29	30.8247	9.36744	0.534753	1.9078	3.32669	1.24865	2.28218	4.94673	120.525	9.84649	17.7455	60.731	66.3667	0.175248	1.25037	10.3289	0	9.61786	52.0287	3.78532	12.2233	6.30746	10.697	0.589617	6.61126	2.28651	151.939	3.11744	1.2733	39.2106	1.17446	22.1842	72.1606	9.94295	1.59125	83.1101	1.12889	2.65997	46.8359	49.2187	46.147	2.44153	3.63569	14.536	173.461	4.8766	889.082	1.91284	35.0828	1.97349	3.08014	26.2762	43.9846	0.437666	1.73105	0.688774	13.9765	4.36931	40.0955	7.33992	1.19888	1.27286	2.21679	3.71824	1.66623	9.02462	2.12267	48.8631	14.1705	0.846812	2.0693	8.10237	57.0172	328.925	2.9731	37.8521	27.2974	6.23885	4.05997	2.39282	15.2489	1.64907	95.0154	20.066	13.0194	4.65376	136.023	4.50379	69.7283	1.91236	316.583	1.24533	96.3624	646.345	45.848	6.23126	20.3847	7.36367	49.5604	6.26624	455.931	19.3779	1076.63	1.39616	18.8234	2.14532	0.61076	260.249	136.413	4.5496	4.87795	1.17087	43.7523	36.1694	6.44089	0.99319	3.51714	3.67603	31.8263	55.891	4.43326	1.70781	0.769693	41.369	17.5948	5.99654	2.37788	3.49117	0.172808	4.14083	73.0823	1.97676	3.29882	3.0069	10.79	5.76803	26.2584
CRO75076	23.5141	152.097	162.008	144.794	51.6474	500.245	14.4302	10.0007	6.59787	28.4138	4.29464	7.32878	175.684	333.009	13.0947	5.24282	264.371	4.74108	328.988	94.9379	915.309	667.107	13.507	2.20743	207.926	129.565	162.796	132.87	4.94677	19.108	109.233	89.9282	29.7791	5.17946	51.3086	7.83919	7.05983	7.26787	151.958	2150.12	23.1408	923.592	73.7917	36.6721	129.131	46.0541	13.2527	6.25432	24.6436	209.266	79.8631	7.13544	5.17946	162.853	29.2702	8.74823	590.572	34.8942	82.5728	664.185	8.45764	4.1795	165.126	98.4745	66.5429	179.008	8.77047	112.61	6.94346	4.34291	7.41604	12.7123	1.80263	8.71578	27.8154	4.0372	48.5198	8.23983	2.78154	923.25	29.5627	30.5782	252.883	19.1743	9.71205	2.76486	10.1315	70.2824	371.934	151.733	4.99527	3.61916	130.548	99.4763	2286.36	154.985	255.13	70.2196	80.9354	130.146	3.75518	232.977	151.595	751.797	1.36673	2.55283	51.2055	79.541	844.762	4.21116	99.4426	412.069	173.703	80.2853	18.1703	149.809	42.3679	6.34698	130.493	96.5239	3.11442	146.706	1012.2	5.32184	121.727	73.7212	28.1768	5.09069	9.49886	39.1347	15.8625	27.7039	103.863	7.9277	6.42681	9.32137	220.908	28.4737	75.6492	35.5205	59.0296	116.034	86.4689	224.001	191.991	27.154	73.7917	268.511	49.2201	111.836	171.368	56.6067	16.5188	92.1197	72.3547	35.5205	102.472	7.38536	4.58933	129.852	121.632	2685.76	3.89466	47.8338	1316.85	139.611	3251.83	11.4335	149.809	46.4086	6.37273	8.84241	273.02	3.56966	6.83288	325.895	4.10436	3.92823	57.9643	47.6549	2.84959	49.9667	113.914	46.1166	152.217	6.28078	188.601	29.1355	32.2705	4.69174	13.7598	3.2679	31.429	121.149	394.478	86.0118	132.185	105.728	2338.39	4.45691	4.97945	92.6257	226.778	2.89156	99.5611	223.899	46.3152	109.502	1276.92	49.1216	126.623	941.483	89.6317	100.797	5.84294	54.845	7.34373	3.93251	95.1599	8.9366	5.785	7.59382	60.5902	4.52364	27.4376	4.46193	56.9032	23.2913	91.9283	2193.49	496.644	57.1266	43.3372	4.61175	15.2623	82.058	25.9797	3.77946	50.591	68.6508	151.544	2.25126	7.98476	236.398	2636.02	51.1644	371.138	5.12237	222.718	1692.99	56.455	129.716	191.604	53.1986	112.542	10.1685	112.147	3.4842	35.1917	94.2213	3.78706	117.916	294.65	61.4968	295.593	5.55272	66.3004	107.413	192.337	11.6225	49.1216	1.88397	317.231	96.0299	3.07283	6.59787	23.6197	157.816	119.132	110.858	265.788	4.68585	3.61917	178.338	74.9601	151.733	735.081	15.9783	12.0593	9.89972	67.4486	303.604	7.39649	9.57683	87.1654	6.36549	8.06148	71.6748	3.41411	7.69572	1.88573	55.9809	265.338	4.56308	259.827	34.831	105.275	128.38	6.36549	3.95694	3.8039	3.54373	129.716	48.5706	6.62624	53.7319	14.287	6.67355	71.3248	120.519	23.0571	87.9477	14.3006	7.34373	178.961	430.934	150.82	3.72579	142.643	6.50284	335.948	24.1869	53.6467	48.1382	210.788	10.5722	157.209	18.1703	98.7161	27.1496	408.552	6.53746	183.26	180.511	233.653	856.354	58.6693	3324.09	36.596	5.41879	169.753	627.287	6.32973	5.38519	473.019	61.19	2.41299	2156.59	48.6972	6.29066	72.6965	426.461	42.0874	2.69887	100.661	17.9379	120.181	35.4441	156.817	6.85012	9.42479	18.5423	273.068	5.53547	9.64163	343.677	310.871	8.27068	114.318	183.253	5.93921	12.5372	160.879	7.27423	18.5225	4.97583	498.304	183.457	4.9246	101.336	1318.75	2.65815	18.1266	4.22384	113.729	5.33381	304.205	6.82877	1478.63	4.84711	125.111	3.54708	11.8511	16.0491	2585.55	60.9198	1241.1	5.11673	7.89473	53.8268	89.3226	6.10309	301.593	238.666	165.733	326.606	66.2839	104.718	19.0192	57.1805	391.217	7.69572	2.06835	21.7874	4.72432	123.934	90.5802	39.9859	105.257	9.68905	134.318	7.6322	7.93781	9.68905	15.3013	40.375	23.297	44.2778	3.02045	5.05812	27.8963	14.4656	1024.4	100.661	4.54592	6.25856	66.2053	17.2753	5.24295	120.306	59.7951	6.63392	1539.52	132.606	1415.95	541.664	5.81887	18.4623	1.92167	20.3785	44.5073	8.76768	26.6113	150.658	8.74823	4.97417	31.3146	402.266	99.1231	6.36213	4.68897	90.0211	8.96014	4.97484	178.478	7.18497	17.2181	62.6757	4.59011	12.118	86.0355	397.086	3.7787	1094.85	61.0328	330.989	2.73637	19.0192	5.65427	95.6434	4.13492	124.898	21.9601	4.28923	261.864	1091.97	7.20248	6.5783	28.0113	12.6597	33.6385	577.544	144.794	23.0386	274.572	949.969	17.9138	2.77605	10.5296	4.13473	28.9141	3.98483	27.1025	389.95	4.8182	11.7922	86.0355	23.565	2426	307.917	2137.35	5.55677	1370.68	76.7347	56.1832	349.296	26.5884	8.19037	43.0762	236.59	127.802	2.97155	5.89753	7.76478	296.445	6.49877	2303.6	6.14623	77.2281	331.5	3.1475	4.5878	26.3466	28.4737	15.4356	316.113	163.288	92.2439	13.9366	21.1827	17.4531	7.49118	7.74558	7.21103	196.277	145.627	7.39649	12.81	20.0986	25.5619	10.143	5.00223	240.794	22.9873	90.8042	117.24	489.798	111.108	2701.31	71.564	88.1506	9.10412	73.6687	66.2053	497.989	2.18732	111.78	474.854	153.263	102.472	87.7005	6.09586	6.73675	887.08	301.597	2.04283	6.41406	54.4515	4.83224	76.8447	115.81	184.757	78.2117	145.43	79.6031	132.606	6.47244	38.2716	139.922	31.2206	96.9361	148.816	196.226	63.0017	6.73185	2.93578	112.084	3.81724	55.6681	405.622	548.491	5.21308	2.62544	106.879	9.15053	6.94346	135.214	16.5712	5.16066	74.806	4.92239	120.64	174.52	65.6229	61.7267	79.4235	41.4051	78.9851	96.3463	66.7568	274.962	145.746	2.7116	145.126	101.728	10.1368	918.636	159.464	45.6964	28.9141	187.648	84.7738	49.754	7.01152	9.89014	286.556	6.17412	9.98929	185.971	7.64403	140.539	73.7212	31.4163	238.541	2.32757	1193.15	212.837	9.33816	280.319	6.53008	25.8255	148.109	3.33139	90.3566	75.3806	47.4356	4.82074	18.5228	2.57161	474.669	25.9941	47.4641	82.9061	3.68944	135.888	127.326	19.2785	3.54445	16.6292	92.8027	49.2181	873.855	28.0556	1144.19	590.767	132.451	1.87007	16.033	117.346	13.1468	3.45361	62.3175	12.3569	215.828	25.8898	190.755	180.321	73.9233	6.428	183.26	74.2217	373.954	104.382	126.52	363.535	257.995	67.8903	90.0391	48.0145	136.121	75.1794	286.167	64.77	7.76478	3.37375	12.974	110.489	99.2796	39.9742	22.1538	3.42919	136.221	7.29285	235.063	106.634	95.9732	97.0453	168.628	39.3488	472.368	2.75483	3.34668	45.7165	355.405	8.08916	35.0094	27.1518	6.24857	124.944	41.8107	396.995	120.155	6.61553	32.5327	9.84698	43.3133	10.1315	45.2655	115.321	3.3065	3.27547	247.568	25.935	60.8956	90.5802	9.10412	326.606	5.24789	1949.25	28.2065	5.15964	3.78268	99.3822	35.1917	103.52	368.606	125.072	292.755	0.29656	231.238	50.5689	29.191	7.11549	119.884	104.072	3.54445	57.9643	47.4405	61.0519	152.572	136.352	3.97823	53.7835	202.154	15.5795	68.3844	2761.46	3.38825	4.63215	7.66189	311.335	11.2007	1956.1	5.75026	54.5361	5.34778	8.01735	166.955	1660.71	7.53638	6.7134	4.66096	2.09459	89.5809	71.8857	6.82877	54.8723	187.198	78.7527	7.83919	1.71858	7.13544	41.2183	755.039	11.4917	7.39076	36.6928	5.32049	690.961	27.7227	221.97	3.72066	41.1565	47.4405	4.96846	54.4066	103.574	5.38519	13.0947	166.917	4.90116	5.04237	4.72432	294.043	23.5391	40.1765	132.271	28.8338	68.8941	3373.81	393.105	1038.86	5.0514	8.08916	451.255	19.2785	29.7058	1407.64	16.3301	47.6191	84.6487	111.334	3.98483	73.7072	107.76	7.64403	458.574	13.2524	5.58013	123.998	27.2148	15.1502	25.6837	49.7427	190.897	32.1904	8.6243	60.858	897.458	7.01152	53.9423	3.99694	4.61018	26.742	329.016	158.017	121.811	4.09412	12.9314	133.199	5.05311	2.91516	1299.76	8.44414	285.107	7.62078	1077.6	75.0378	5.96956	98.9881	314.731	4.98238	74.944	105.707	59.6953	63.6679	4.80766	3.78216	218.96	56.7788	53.4956	4.55065	3.70265	6.48412	150.272	101.728	1056.09	112.111	156.048	7.7654	4.21988	10.2061	542.679	292.77	6.4768	26.7333	194.058	7.15719	29.4125	7.66189	205.734	5.62633	8.59998	4.37465	62.3622	12.4832	180.687	2.9931	5.28314	149.363	30.9586	9.57683	45.094	217.595	51.0961	5.49658	123.243	527.697	11.9175	119.084	120.456	23.8298	383.792	6.28899	91.3522	198.438	61.0223	6.42681	23.1936	932.831	198.866	133.79	10.143	26.8868	421.987	7.05983	26.2255	40.056	988.754	584.611	136.194	237.075	39.3488	6.69594	6.37665	23.6197	80.9995	6.29066	257.157	148.042	125.85	14.5635	116.403	372.683	47.9721	8.9366	5.34778	81.5982	173.396	286.244	192.409	2714.55	6.67451	5.58013	218.257	119.168	746.201	349.313	131.099	263.914	2246.53	332.046	27.4487	6.48802	289.877	9.98929	1.92879	52.0396	469.95	6.40995	7.53683	184.771	5.24388	35.1189	7.8269	28.1637	962.626	27.7756	8.45764	2.42286	60.1605	10.1731	3.86087	191.838	15.4356	28.1637	177.849	423.423	2120.91	121.149	8.95251	153.741	334.321	14.1219	212.407	11.549	27.1732	45.8681	324.825	302.309	107.764	4.9589	857.811	182.89	130.506	0.863032	15.4574	28.589	45.7165	134.195	3.9707	297.799	108.084	157.666	8.84374	22.3621	3.99852	3.26284	45.3606	140.023	51.3053	164.561	699.032	26.3267	166.023	4.97484	73.6115	178.961	98.0994	64.5868	29.8131	26.2292	705.382	6.71005	146.706	65.1625	27.6796	8.01112	136.447	6.03827	3.50405	2342.68	45.4085	84.0315	5.19223	9.72502	297.958	4.55804	131.845	203.682	23.7617	3.93251	412.879	67.1965	265.955	146.247	8.74829	30.0457	119.76	7.37321	5.367	80.8283	74.6207	97.9117	432.364	3.38044	14.1728	85.1945	207.926	3.57014	5.28283	2308.99	553.81	8.62246	7.20457	15.6293	775.616	2.53614	82.9212	150.658	171.02	39.1348	15.1502	0.764387	3.8778	49.7427	12.3003	3.66325	259.473	62.3251	613.739	445.02	211.652	7.42013	129.786	181.814	39.9314	55.757	4.2296	4.15249	11.2935	4.89205	153.929	4.02843	5.53866	359.367	252.345	9.72502	31.5143	133.37	4.30283	119.778	302.03	38.7533	62.1473	162.495	232.63	83.1886	212.341	342.582	67.217	151.791	17.1331	21.0079	2.54533	31.9172	150.495	346.636	42.8149	19.0084	128.71	202.891	27.5196	54.9241	128.449	6.09487	5.55804	7.38536	18.4623	61.4968	3.46483	157.806	21.784	46.9181	48.837	152.019	82.6186	226.436	9.05152	36.8257	5.84042	314.501	543.239	15.0255	135.935	833.895	152.478	1011.29	807.966	4.17673	182.456	7.50408	59.3287	106.136	13.4846	97.9955	11.0055	5.75354	254.469	1.85266	28.2065	4.35468	33.955	82.7632	11.6066	7.29285	8.76768	241.275	4.72471	35.6807	18.312	4.9246	1732.68	7.7654	30.4518	213.311	1.15764	47.3721	191.641	16.021	413.529	29.0957	102.438	326.906	92.6865	188.893	8.73056	3.39224	107.442	42.341	4.57783	128.974	1851.14	158.575	1877.56	371.918	20.8161	4.68377	7.41165	12.8065	2.74885	6.62624	11.2532	94.0518	40.673	64.3928	496.806	183.353	7.48909	7.07823	56.9632	4.96611	30.2098	157.156	6.79504	112.434	37.3154	56.9594	6.41373	95.6434	9.96158	786.413	10.1988	7.07377	314.913	2.79129	54.4038	165.759	121.864	9.80862	257.157	12.4748	24.7433	294.989	231.505	157.603	7.29004	47.0813	79.8229	1308.65	13.7481	1618.58	4.68741	82.0769	2.88274	10.7695	231.238	330.704	2.32374	9.03073	7.09097	59.1651	37.721	122.451	18.312	3.56545	4.45046	44.4697	26.742	13.5218	18.1611	6.59714	79.0135	14.667	4.84259	5.08276	64.1105	436.292	314.311	8.21353	115.921	133.79	24.8215	55.583	4.13152	177.723	4.23815	683.042	261.273	113.823	12.9674	301.434	12.3919	55.3592	8.44414	1459.77	12.315	456.941	2000.23	138.963	74.0693	171.64	40.0503	49.1163	36.4207	242.989	225.504	2281.49	18.6085	40.703	5.05812	5.25397	300.03	1561.73	31.7286	33.5124	5.24854	152.863	114.259	51.4961	7.20248	7.32878	7.89473	177.685	614.637	16.033	7.50408	9.10351	146.923	99.2579	68.8834	5.2348	266.589	3.28959	22.5947	631.893	6.47277	8.50494	5.49721	19.0978	25.9797	207.395
CRO75100	18.6421	70.1377	32.0389	20.4546	65.0641	248.211	29.7023	5.78173	4.48621	46.4746	0	5.87848	93.5436	0	3.52101	0	73.0227	3.84193	298.663	230.554	1481.45	18.4084	6.06847	0	1.94851	118.544	83.6404	143.447	4.50198	0	0	115.004	31.5938	0	7.03132	2.32836	0.982653	0	209.711	2782.79	16.0618	23.6731	8.36442	4.40478	101.919	15.4573	30.4387	4.7739	0	261.107	0	7.27759	0	544.568	3.28245	6.61926	10.2928	2.23155	66.2739	263.876	3.45045	0	1152.34	4.96123	5.02516	9.1722	0	42.9571	11.6598	3.6701	2.2594	1.73873	0	1.89206	23.6469	0	18.3547	6.64679	0	537.234	24.2257	45.8628	49.4726	2.7581	2.70363	0	0	6.67216	119.042	12.7373	5.49763	3.42549	13.3725	179.132	2765.95	108.739	17.5605	1.50981	109.732	13.8096	1.89055	29.6783	114.459	588.803	3.23397	0	6.69411	0	786.73	2.59944	4.82508	244.536	194.427	440.368	4.15698	28.4063	1.7137	9.95192	84.0338	60.5475	1.81961	18.2278	943.684	9.10311	8.79156	9.92549	39.5829	1.42552	108.381	18.1108	25.1345	0	114.176	3.48999	4.71543	4.18131	155.976	2.07947	132.107	3.4236	33.1956	156.612	11.4411	31.3476	34.5909	22.6207	8.36442	7.03087	43.8287	80.5708	63.4346	17.6574	6.86311	49.7323	6.47286	3.4236	1.89579	7.16204	1.34066	11.4104	152.787	919.667	0	35.3369	1043.44	0	1985.78	1.70151	28.4063	37.6716	10.582	1.34988	14.9044	0.485436	3.10925	303.631	0	0	5.22168	32.0106	0	7.59521	307.716	0	185.556	6.25756	84.6099	16.5315	9.53572	5.01771	3.14578	0	0	99.1352	284.671	7.07085	900.851	118.664	850.18	1.44466	0	160.53	14.8747	0	9.40721	146.163	60.785	13.7335	1792.18	3.67824	21.6838	654.039	11.5895	7.71035	39.3263	6.17977	5.14871	0	11.6467	3.70982	0.937574	0	91.9404	3.74637	18.0701	0	47.9775	21.2481	54.3806	1973.44	104.665	13.0603	21.0055	42.5159	2.01753	4.22103	28.1685	1.71981	9.78019	7.81727	11.3528	0	2.13891	13.9416	1482.98	52.4302	512.012	2.14525	8.59987	10076.6	7.46284	10.936	80.2667	12.7286	10.9408	3.75952	6.29322	0	29.0481	4.71168	10.6679	14.374	221.378	12.2281	11.5266	0	87.6976	81.388	10.0079	6.32217	3.67824	0	208.534	108.779	2.07743	4.48621	1.99962	2.60772	127.672	3.30787	177.597	0	3.4255	30.505	5.60498	12.7373	1219.23	17.5399	33.2154	2.4401	1.6513	237.645	11.7857	9.52138	8.92868	1.95612	3.27004	30.9267	3.23141	1.93721	0	19.6449	73.687	5.31013	36.1804	35.2445	3.50111	4.71336	1.95612	0	26.3291	2.54098	10.936	21.482	0	53.222	0	7.78933	3.7011	27.9582	0	6.0849	9.28898	5.14871	21.3771	200.299	17.3661	0	3.8611	1.7892	103.56	11.8651	51.0241	49.9071	211.333	10.1588	132.292	4.15698	24.527	7.38414	10.0225	1.26796	15.2029	111.025	273.185	1493.22	24.8413	2481.2	3.73251	0	14.8037	37.7396	2.82595	3.2124	5.35498	11.1745	0	2732.19	4.50991	0	26.7283	284.163	59.8617	0	5.36859	35.8374	15.4552	27.4979	159.729	0	13.1519	29.1813	24.0933	31.1243	5.30563	326.038	11.2037	0.417276	162.332	239.68	5.80722	2.26456	982.849	2.16509	14.6338	0	52.3046	17.1513	1.40394	9.47755	1208.83	1.36734	3.53745	0	7.99329	2.93511	23.7731	15.4502	1458.28	1.79208	10.4731	0	46.2001	8.7468	1701.02	118.677	1428.05	5.50332	8.35314	0	89.7402	0	251.78	217.346	52.9185	29.6839	14.8275	551.484	27.6945	489.094	57.8566	1.93721	0	1.29532	0	2.42962	14.666	0	65.8619	10.1444	930.695	2.22956	3.51077	10.1444	12.7412	56.8792	12.9538	2.62584	0	0	48.7825	0	686.483	5.36859	0	4.23118	1.69909	6.56369	0	272.297	29.922	4.30064	1323.87	78.0466	801.979	511.688	4.74784	13.6847	0	7.17469	0	8.64427	13.931	2.0005	6.61926	5.74146	4.57391	186.27	4.21468	0	1.65599	98.9857	6.77679	1.63494	58.1707	4.72256	12.7761	30.0617	1.9395	0	8.08922	98.9344	24.5713	81.3965	11.6278	34.4742	0	27.6945	37.5067	0	0	126.298	0	28.044	268.554	379.073	1.21733	0	131.968	9.07748	53.3376	393.537	20.4546	0	67.6039	112.201	12.3631	0	4.01859	0	0	0	19.5818	270.175	0	3.15287	8.08922	2.76724	1850.85	222.39	639.736	43.9861	794.047	7.87727	38.9032	248.575	0	6.53265	13.601	183.625	107.11	0	0	8.96253	10.4228	4.15609	1659.86	6.84392	23.4531	202.349	6.77062	0.875462	10.1644	2.07947	0	244.889	530.834	2.79117	7.71176	19.2031	26.9784	4.14153	5.5121	14.8373	27.7378	257.545	11.7857	1.6123	3.13912	26.6286	7.53945	5.69057	24.1336	10.62	503.21	307.89	528.262	8.88192	2089	6.32638	11.9464	2.96454	1.86037	1.69909	686.792	0	7.252	542.491	9.11575	1.89579	41.2543	1.57929	1.85356	690.995	206.842	0	44.3555	74.6146	1.20359	90.9157	97.8682	6.7867	7.24329	86.4722	634.246	78.0466	10.9394	0	342.315	0	80.8869	18.5658	307.267	93.241	4.38817	1.87749	89.2356	0	15.6898	39.9018	26.8428	0	2.51852	489.233	3.02404	11.6598	180.027	0	1.58588	72.3069	0	7.54687	63.8456	2.3527	6.88146	2.68476	47.8607	5.72949	199.324	54.2467	19.0463	6.97642	0	123.384	16.9634	3.77732	70.9695	181.262	24.3267	0	262.311	9.85372	29.0478	0.859626	1.36059	250.463	3.29039	6.89121	159.108	8.13622	23.3249	9.92549	16.6287	171.067	0	657.344	1.05492	2.53978	137.526	5.15053	3.12577	24.0428	4.26098	90.1884	21.6672	3.51125	6.16591	11.3064	0	7.06545	30.6104	24.1342	20.6697	0	3.17414	37.7527	2.65989	2.62092	35.7713	3.67517	82.4501	1386.52	22.2937	161.348	201.776	98.9336	4.42498	14.8193	1.48326	0	3.33551	92.1606	2.32057	90.0301	0	205.941	14.5625	2.98751	2.79084	15.2029	97.9541	266.197	2.47982	17.5218	93.1069	120.857	18.0643	2.95495	0	41.0511	1.65788	21.2207	7.24634	8.96253	0.688193	18.8079	98.4878	177.558	5.03127	23.8277	0.943512	48.253	0.913041	25.1111	298.442	71.5379	13.8889	181.745	0.81388	83.1023	0	0	8.57173	218.298	3.82814	2.06069	6.76284	6.07623	870.235	63.4867	23.0401	143.204	13.2659	7.16088	3.75808	3.49791	0	7.49008	177.214	2.74523	4.38707	155.29	1.75839	29.6558	14.666	2.96454	29.6839	0	732.295	10.2907	1.64984	33.3753	136.612	29.0481	424.122	42.6221	0	11.8624	0	29.4568	40.6147	33.9699	5.34502	157.886	81.378	2.62092	5.22168	8.19377	4.54999	8.55495	180.964	6.49197	71.2675	1153.79	150.267	11.5374	1906.15	26.3507	2.65178	0	221.94	16.4909	2677.33	0	72.3162	2.14475	9.89781	77.9473	1326.76	2.34641	0	3.0216	6.60834	69.2068	16.373	15.4502	90.1666	5.93768	77.0112	2.32836	1.27079	7.27759	14.6507	788.623	4.68825	44.5973	22.6777	1.71285	51.5078	6.05986	28.5064	0	21.7731	8.19377	0	8.9048	15.6501	3.2124	3.52101	152.071	2.66603	3.65992	0	180.367	27.3181	0	843.783	1.98913	0	3830.68	279.093	559.363	4.12163	3.82814	83.6371	2.65989	30.1704	1401.96	25.8511	38.3582	6.75539	81.4797	0	65.6525	132.909	8.13622	33.9222	37.9423	7.76695	257.692	44.8178	1.79244	0	1.83623	248.984	3.01661	6.69081	79.6857	453.305	0.859626	7.50819	0.92722	0	0	227.732	5.15727	67.1311	0	0	34.1398	1.07719	0.579656	1267.6	5.14524	54.5029	3.22831	524.674	111.67	3.21029	185.694	231.898	2.31165	3.73335	3.52044	22.7826	11.9145	0	0	229.877	87.9125	32.5212	0	4.07502	38.0551	503.454	16.9634	1606.42	288.714	141.898	5.2499	5.76067	1.4461	12.2079	230.67	4.39267	40.6728	19.9993	0	8.48738	0	117.312	0	0.415295	2.95754	36.125	1.32457	5.10501	0	2.64853	5.23593	49.8133	9.52138	0	246.291	0	0.593887	78.8837	281.411	8.48104	54.0702	245.652	22.706	235.334	58.0886	518.726	21.2542	0	4.71543	32.4298	927.943	6.74156	11.4494	7.53945	33.6708	261.139	0.982653	1.59525	34.5917	105.213	447.747	8.17101	26.9784	0.81388	13.2034	0	1.99962	544.274	0	29.8013	468.493	0	0	38.3564	237.043	3.92777	3.70982	2.14475	95.394	30.417	190.7	150.472	2460.74	6.31734	7.76695	266.598	279.028	81.0844	12.7518	17.8077	16.3049	698.728	20.2151	0	0	224.837	6.89121	0	7.60106	2498.35	3.49478	2.25744	97.8361	2.67802	3.37801	7.73369	12.3738	440.341	1.56112	3.45045	0	64.608	0	0	119.343	0	12.3738	21.8841	20.5611	802.279	99.1352	10.2307	203.576	254.607	5.58789	110.059	1.75177	4.0186	6.64833	285.905	102.731	133.324	7.11143	28.118	47.5874	15.7465	1.57086	1.27441	6.0944	8.57173	78.3615	2.59188	273.363	114.638	86.5147	3.67127	12.7923	1.24492	3.8603	39.2682	332.072	4.20068	147.295	690.628	57.7452	17.2922	1.63494	9.28415	21.3771	244.228	14.295	3.68699	22.0446	415.013	5.44369	18.2278	90.4242	11.3217	4.40839	110.279	2.31695	33.5989	1684.54	3.86498	17.4418	0	3.65262	206.143	0	87.6116	13.2633	0	0	477.804	4.87735	194.045	1.9562	2.30004	40.6255	261.921	3.50099	0	635.215	54.6375	16.0889	203.135	1.31129	5.43481	5.34246	1.94851	1.60909	2.64838	193.911	46.1171	6.33017	10.4373	2.37067	469.9	0	242.514	2.0005	202.932	18.1108	1.79244	0	5.46897	1.83623	18.4796	1.29374	76.4343	5.79469	31.3433	225.922	89.3551	3.58319	16.6676	36.7703	16.6182	57.9927	0	3.36497	2.17259	1.1461	204.009	1.4516	2.14847	3.63006	15.9185	3.65262	3.21421	68.1693	0	140.808	444.636	6.01304	21.6788	8.40129	261.444	9.16612	21.518	281.785	61.1731	85.5168	7.42007	16.5086	1.94284	15.1046	186.134	34.671	53.0713	16.2964	3.09635	169.834	14.156	56.695	12.9787	7.94903	1.85233	7.16204	13.6847	12.2281	39.7987	99.4273	8.07927	14.0023	0	16.0108	11.5366	21.4013	0	30.9745	34.238	140.882	66.1129	5.55527	44.6121	246.197	72.0313	569.148	1436.52	1.56874	127.138	1.0827	86.5194	9.39434	19.9423	8.70089	6.09552	3.40353	14.4247	0	10.2907	0	44.4907	228.67	1.14911	0.913041	8.64427	16.5592	0	43.0919	14.7597	1.40394	641.242	5.2499	3.94826	121.589	0	0	94.1151	0	17.9982	34.4234	7.72895	35.8816	163.867	199.904	0	0	211.859	7.85173	0	94.6886	1177.09	14.5176	2485.67	35.8269	22.0444	4.46888	0	33.361	0	0	4.68797	147.876	3.69448	10.4124	26.14	136.702	0	0	6.19238	0	45.1471	107.576	9.59914	10.372	22.6886	1.37529	0	0	0	131.734	3.01657	3.51149	202.023	1.27015	4.24856	775.186	23.5875	1.95036	29.8013	2.3061	15.3894	3.51464	17.4765	74.3561	66.6908	3.71349	9.02861	9768.18	6.66371	1643.87	0	542.59	0	0	29.4568	8.08665	2.68219	0	0	55.9556	4.46281	38.9058	14.7597	31.9224	1.17009	0	0	6.80755	28.2063	2.16809	592.099	19.9674	37.3651	0	12.1603	24.7484	319.001	1.51836	17.7078	11.4494	37.3128	0	3.2587	5.00632	3.49828	84.6449	185.439	3.65441	10.537	326.229	72.5744	66.5081	5.14524	956.063	2.08142	144.479	1617.82	31.8944	3.41979	9.10914	24.9389	29.3402	21.6011	303.537	139.086	2827.84	5.13375	32.6482	0	0	180.137	485.513	8.16051	9.44021	0	108.336	296.859	3.55251	1.21733	5.87848	8.35314	16.4363	59.7422	14.8193	1.0827	5.50315	45.4076	34.7032	2.16172	4.04794	6.49983	1.58855	3.46045	21.7299	2.59593	8.27037	3.2519	7.87774	28.1685	124.782
CRO75130	5.55512	30.8077	20.0413	14.1264	15.3588	16.113	4.75595	2.59643	0.911676	11.412	0.605012	2.05323	43.0094	3.73847	4.30436	0.358103	41.9569	0.29278	72.7185	48.5023	405.514	32.3433	1.02768	0	3.83596	42.0541	33.1239	73.6297	3.4308	1.31712	6.7811	26.9695	17.6318	1.71685	2.82801	1.08433	2.99538	0.603015	49.1093	893.286	7.92829	135.554	9.16296	4.19591	42.5236	8.09839	2.65228	0.378961	2.50589	71.2674	8.11446	3.42003	1.71685	28.012	10.4227	2.06358	19.6095	4.39318	35.7744	108.849	3.83464	0.761266	86.9758	2.73056	9.7865	15.7271	0.69978	27.2801	1.34629	0.932284	1.62615	4.30634	0	2.04265	8.67653	0.363997	23.837	1.12562	1.06394	106.883	7.01925	16.0573	44.1382	1.92669	4.80746	0.623204	0.375909	8.36843	35.9424	23.3567	0.698259	0.391567	12.4836	22.3209	894.456	49.5606	21.5603	2.97232	42.9117	17.8904	0.360181	18.3762	41.015	138.956	1.43762	0	5.95157	0.66655	251.999	1.81587	12.2567	84.2086	87.171	63.5733	9.84308	21.9323	4.24435	2.93019	39.5281	23.2753	1.21333	21.8651	285.53	0.963495	7.95595	9.92758	5.89155	1.2674	2.21728	4.70054	6.17188	3.89687	51.6173	0.6649	0.673774	1.39406	66.8401	4.62203	34.5751	5.76155	16.5405	12.4069	10.5353	26.875	42.8358	5.19598	9.16296	16.2228	18.3238	27.9756	29.8518	14.257	1.30753	24.5942	8.22123	5.76155	13.0024	2.00125	0.510836	4.98539	46.9344	386.156	1.72786	26.249	268.355	15.6167	792.177	2.80944	21.9323	11.7823	2.18404	1.88594	21.6646	0.616557	2.23782	66.8274	1.20932	2.10817	3.31605	7.40264	0.194637	13.6662	15.9209	8.10205	42.0546	0.695431	47.5584	8.51224	6.00912	0.477978	2.99661	0.0861508	2.51683	27.6308	96.0998	3.36778	34.5423	120.262	403.034	0.183487	0.498834	25.1743	13.6971	0.668475	15.5326	57.2401	25.8859	7.704	571.995	3.62062	22.7616	135.58	12.972	4.78768	1.79503	6.57353	2.04357	0.770778	9.12207	2.94492	0.416787	2.44523	35.5797	0.815709	6.8853	0.823401	15.6477	3.87944	33.0177	755.996	87.7995	11.819	5.2146	1.57499	6.27809	16.709	9.36518	0.982958	10.8071	7.84373	14.9343	0.541266	1.26777	17.9041	239.511	48.4306	296.074	0.681174	20.3164	326.473	7.58289	14.8931	58.0443	6.8496	15.8414	1.19375	11.4567	0	13.5279	4.70587	2.0324	15.0109	37.6592	6.05712	26.9378	2.67006	48.267	39.1335	19.0667	1.40522	3.62062	0	127.418	41.0099	0.263856	0.911676	3.30165	15.07	53.0228	10.5034	70.0538	0.723424	0.391568	24.9258	2.97701	23.3567	258.783	3.83669	1.82172	3.71902	2.14976	108.701	3.33062	1.45118	9.78109	0.993795	2.69965	21.1607	0.615637	0.246047	0.18891	8.91115	51.4748	0.487098	31.8389	3.27124	7.00369	9.57836	0.993795	3.20772	0.699923	0.645465	14.8931	16.3707	0.981687	25.1614	2.79093	2.78811	10.8118	11.9212	3.25546	5.79636	6.48891	2.04357	20.9805	66.8452	12.6827	0.60526	3.10588	1.36349	77.6042	8.28846	40.1974	21.9992	52.6508	2.25799	60.4089	9.84308	11.0864	7.60714	5.51618	0.724699	17.8983	22.3272	61.4311	336.263	13.1058	874.293	4.50366	3.75817	15.8775	23.4874	1.79463	0.81602	7.14148	13.4831	0.863322	892.695	5.01207	0.957249	8.06262	138.669	11.9806	0.324443	10.228	6.68538	7.52475	22.7985	68.0795	1.08353	4.50292	6.62549	24.8982	1.44124	2.8078	141.154	36.5236	1.27197	10.8906	44.3485	0.811338	0.287623	83.1202	1.20308	5.59919	1.03132	35.5889	21.8929	0.445788	12.1579	573.19	0.0868337	2.35879	0.933392	21.9968	0.559186	41.3017	3.06617	558.869	1.02426	10.5308	0.761445	2.25164	6.29532	310.088	33.2716	376.006	3.26191	1.73608	0	18.4624	0	172.009	113.175	28.6725	26.5798	12.5551	48.095	7.76781	11.7862	29.8836	0.246047	0.88802	3.12588	0.931034	18.9782	5.32211	4.33052	15.5196	1.54614	111.328	3.53973	2.11805	1.54614	5.79879	23.8803	6.94672	5.75305	0.836089	0.690975	6.29272	0.805078	128.891	10.228	0.60274	2.41833	3.12915	2.68624	0.851726	17.818	12.3514	1.36557	306.875	29.1503	198.141	68.8334	1.50757	7.5541	0.32085	4.44241	2.53334	1.64687	4.42347	12.1961	2.06358	0.455767	5.37366	103.002	13.7842	0.708165	0.525822	23.4521	2.88958	1.24593	51.7182	2.99908	11.6294	47.4089	1.10852	0.931166	8.39059	41.2874	0.736862	184.329	14.0301	29.5058	0.649245	7.76781	1.27982	3.49195	0.517788	100.914	3.05277	1.31451	212.098	166.716	0.54115	1.77185	4.47328	2.82994	13.0278	65.3893	14.1264	3.65745	59.5129	71.5667	7.1783	0	0.255202	1.09644	2.76095	1.05051	7.0468	297.46	0.775735	4.40493	8.39059	3.16323	762.024	35.7071	301.236	1.59191	184.4	3.25162	25.0464	131.207	2.80378	2.18492	12.9561	105.172	42.0217	1.2178	0.402822	2.06324	38.3904	3.21999	683.44	0.434626	8.68816	136.818	0.687954	0.778353	2.2951	4.62203	1.97156	234.506	28.0073	10.2807	4.73414	7.72352	10.675	2.18298	2.45034	1.41337	11.6699	49.9023	3.33062	3.48125	3.18962	14.1928	5.02736	1.08415	20.76	7.85857	66.4494	16.4352	215.003	8.91199	850.649	3.21408	9.55911	2.13367	6.61602	3.12915	285.667	0.438245	3.40289	205.769	14.7619	13.0024	5.97087	1.23695	1.0594	160.627	32.1543	0.219265	1.49325	25.0548	1.14652	33.3789	70.9386	15.0847	18.1695	35.4294	78.9342	29.1503	1.21575	0.980282	21.6593	4.05747	38.3055	23.4233	14.0928	23.0583	1.7835	0.476922	37.6918	0.119502	14.04	51.2643	87.9323	1.21365	1.91928	72.9019	1.19067	1.34629	137.937	4.98023	1.40997	34.1636	0.139562	13.4195	55.7905	3.58582	4.04234	8.86585	39.1548	7.27708	13.5134	26.4934	30.2385	14.9157	0.313436	62.4069	7.54087	6.35683	126.195	60.2414	8.4169	2.76095	50.7714	22.5275	5.7511	0.709682	1.6417	37.2567	2.75824	3.32598	99.3102	2.22576	38.3011	9.92758	7.24808	85.1075	0.388622	139.709	1.60784	1.29032	30.6097	2.73935	5.16108	17.1546	0.405893	20.078	5.11079	6.16921	0.587353	2.38636	0	34.8486	19.8038	14.1223	13.007	1.84801	4.73701	10.0131	3.25166	0.832213	11.9779	9.86087	15.1518	359.606	8.96656	96.5728	82.8181	37.0238	0.281011	7.24654	14.8828	2.21556	1.3239	17.6882	0.442107	64.4637	1.24351	48.8817	18.2069	8.53754	1.15202	17.8983	13.2581	115.284	7.32293	2.70235	5.91279	23.6725	15.2411	9.19513	0	40.5082	7.26464	32.0981	12.4249	2.06324	0.568152	6.01054	34.3998	14.1754	6.39025	11.3489	0.599182	70.7859	1.27563	24.5848	142.223	44.303	17.9345	36.5446	6.46073	53.6541	0.730521	0.143685	5.879	74.8167	0.850878	3.66423	3.54319	6.68848	95.8293	21.5027	19.2302	47.2457	0.505475	13.9458	1.43195	2.4435	0.375909	12.8428	34.4284	0.697348	1.20728	67.515	2.45668	15.7311	5.32211	2.13367	26.5798	0.477933	320.521	6.06838	1.25729	0.529879	105.22	13.5279	47.9591	34.6954	5.75754	1.50666	0	26.2829	12.6979	8.62911	1.78205	62.5971	21.7095	0.832213	3.31605	13.5291	7.22373	14.0349	38.0488	0.412275	61.8752	46.0323	5.93077	4.39614	684.073	0.890113	0.224537	0.822382	36.6237	4.89968	887.794	0.632253	27.3848	0.272407	0.838086	28.8754	568.079	0.44703	0.296708	0.0959441	1.04916	34.2585	13.6326	3.06617	22.9043	10.3696	27.5139	1.08433	0	3.42003	11.8293	423.055	2.08411	1.24106	10.7497	0.68891	78.8489	5.96493	7.09039	0.818189	5.15375	13.5291	0.904968	5.2511	13.9141	0.81602	4.30436	48.5549	0.423268	0.976186	0.931034	29.1425	11.4211	0	33.9289	2.77905	3.94533	1581.7	136.023	108.071	1.17786	0.850878	63.5599	3.25166	4.44345	570.204	3.19697	14.159	12.4411	26.9111	1.05051	28.6412	56.8812	2.22576	19.1189	3.04736	1.31532	37.3234	4.56886	1.13829	0	4.4312	69.5273	3.54407	1.16848	36.6884	85.4752	0.709682	9.89383	0.294418	0.307894	2.67155	72.6473	6.65947	14.1648	0.473241	1.37166	12.2279	1.09451	0.404924	454.034	1.90605	47.4317	1.23009	90.1967	28.8986	1.83484	113.584	183.243	0.734011	8.29807	6.93057	8.47422	13.2832	0.222288	0.189445	52.4047	71.7242	7.57266	0.870312	3.88179	1.26589	39.485	7.54087	334.087	15.8033	66.6054	2.44491	3.78028	1.19386	27.3559	116.506	1.54977	14.75	23.1151	1.0592	3.5933	0.822382	19.9983	1.20779	0.896698	0.939099	7.48087	0.841174	13.8594	0.264569	0.840981	16.4592	12.4676	1.45118	3.7584	48.8981	6.80932	1.39546	20.8292	111.839	3.23155	35.5861	24.0375	5.88799	82.1974	0.994771	21.4498	25.1055	3.96765	0.673774	5.22788	454.06	14.4706	15.6327	5.02736	7.31516	53.0522	2.99538	1.11438	10.2516	114.525	68.8042	15.6709	24.6712	6.46073	0.90836	1.1273	3.30165	19.6641	0.957249	43.5285	39.5937	4.30719	1.28731	92.6779	128.007	3.74152	2.94492	0.272407	20.264	36.4866	110.039	42.5364	524.643	1.40415	1.31532	84.5022	17.141	52.8974	21.4968	13.5706	30.9156	318.97	35.3464	1.90677	1.08327	63.1466	3.32598	0	8.52785	62.3291	0.976526	0.716799	13.9066	0.623586	9.86801	2.17132	7.07221	81.8527	3.27161	3.83464	0.436894	39.9355	2.25281	0	17.971	1.97156	7.07221	18.9007	16.9746	326.384	27.6308	3.55428	42.0166	134.669	6.95528	23.2978	2.78117	2.67963	6.01642	64.7582	47.8996	94.9535	0.225807	31.0256	18.7734	19.5553	0	1.94236	2.32217	5.879	16.7682	0.617243	39.0754	38.134	23.5464	2.79775	6.64676	0.790591	1.4709	20.0885	20.7717	4.53502	54.4454	579.882	4.44501	20.765	1.24593	3.66858	20.9805	49.7473	10.151	5.38531	6.24593	87.9937	2.30469	21.8651	30.6923	8.37623	4.85258	61.6291	0.53951	0.550636	687.33	6.74981	11.938	0.941651	1.50775	108.094	2.28309	19.9975	18.0041	3.06783	0.770778	121.15	8.0532	81.8779	8.44762	1.02246	24.9394	23.414	1.03755	0.662866	71.1444	17.3708	16.6032	133.996	1.24911	1.58358	4.74985	3.83596	0.817488	0.840932	311.354	64.0932	2.25739	1.03106	1.35495	91.6401	1.00289	10.5333	12.1961	119.776	4.70056	1.13829	0.191438	0.347309	4.4312	2.05372	0.862674	55.3751	4.78393	65.0221	111.076	44.4956	1.13776	16.1419	27.5298	13.2672	24.3068	1.05929	1.28216	2.75943	1.01897	52.9182	0.860386	0.955078	18.2117	12.7375	1.50775	5.61329	47.3657	0.937068	45.3982	81.5197	7.54175	5.04797	9.42566	112.252	13.0487	22.3197	81.3593	17.7839	11.7567	2.2704	5.94087	1.41888	13.4291	63.4575	66.2113	22.3284	5.58851	1.14048	97.9457	14.3837	35.3582	15.9599	1.94711	2.50951	2.00125	7.5541	6.05712	1.06152	13.3884	2.97585	6.60566	3.59737	19.7706	4.86206	8.73708	1.43174	4.89906	1.02785	48.7745	33.7382	1.67575	12.4657	128.687	43.6091	90.1546	319.748	0.597741	50.718	1.51266	32.0805	9.54547	5.06577	13.952	2.30109	1.513	19.1061	0	6.06838	1.73215	8.64239	10.5158	1.75139	1.27563	1.64687	29.6065	0.443732	10.6929	8.7037	0.445788	277.355	2.44491	4.63861	76.1259	0.38657	5.0717	36.4043	0.841762	44.5763	9.10862	4.90831	41.7357	43.8217	89.7216	0.291538	0.63718	139.761	9.7731	1.56341	35.5383	377.99	17.7297	847.518	29.164	8.74963	0.170279	0.556866	2.76595	0.242978	0.981687	2.56032	47.0979	6.56935	18.8821	40.7894	73.1215	1.02306	3.54543	4.19466	0	11.7073	35.6355	1.37159	15.6985	5.40318	5.50231	0.688413	3.49195	2.5743	85.3742	1.91568	0.966328	24.7819	0.564632	13.2205	88.9053	12.7324	1.1973	43.5285	0.43935	3.21427	25.6679	22.567	18.4037	1.87327	4.48071	7.56843	353.887	4.53959	885.404	0	18.9542	0.737332	1.47119	26.2829	17.4606	0.2555	1.29928	0.201046	12.489	1.98389	18.5955	8.7037	1.01362	0.371534	3.76471	2.67155	3.24237	6.8489	1.23917	100.024	8.03093	1.70057	0.62349	7.9155	34.5765	152.227	1.15709	14.9564	15.6327	4.8269	4.92987	0.41389	11.2865	0.851612	123.712	67.1068	14.9688	4.3629	119.005	1.60847	48.5411	1.90605	223.798	4.22982	80.521	805.389	19.0008	5.2122	9.33832	3.84626	22.1521	5.17279	133.181	21.6206	895.833	1.37932	13.4767	0.690975	0.865906	225.346	159.011	4.40501	7.19405	0.630949	40.5915	16.4519	3.60966	0.54115	2.05323	1.73608	20.5628	49.0179	7.24654	1.51266	0.848737	18.6535	27.3906	11.6689	0.719785	4.17934	0	3.73588	57.9586	1.15399	1.57564	0.826054	6.27623	9.36518	45.9873
CRO75161	8.87569	31.1901	28.0928	27.7957	38.8918	111.61	6.78874	3.86693	0.925567	17.2099	2.26793	1.74925	73.0405	4.48811	4.05126	1.78983	88.1585	0.914587	147.473	103.275	437.569	92.7566	11.4767	0.230263	21.4917	39.8972	63.7888	85.214	35.0094	5.10189	18.4415	40.2247	31.3757	3.14636	12.6468	1.17014	1.79342	3.18136	59.9764	778.162	9.03757	144.644	20.5756	13.981	101.335	11.039	2.30301	1.04174	11.4809	142.411	8.27145	3.11843	3.14636	85.2213	9.63728	1.28924	177.235	10.5361	35.4491	248.061	3.83318	1.66463	159.894	18.2405	11.0322	24.8917	2.04025	39.9019	0.925223	1.16491	1.55381	19.4539	1.20881	5.10468	9.69482	1.06125	23.2307	3.3404	18.8017	161.362	10.9334	22.4103	43.0872	3.61117	6.22157	1.29785	2.34854	13.6332	90.3187	35.5017	1.30874	0.652363	37.7762	66.0647	853.233	95.9832	37.3136	14.9158	56.0022	24.2174	1.50018	88.6076	48.7672	339.001	2.05296	0.563913	9.20724	0.605722	429.367	1.44389	20.101	157.148	86.7057	93.6576	8.76491	37.9635	6.2553	13.5685	99.7129	29.4526	1.73266	36.4815	533.771	1.56508	18.923	12.6016	5.10406	0.904939	9.52372	14.5586	21.4072	15.6765	57.1412	0.969274	0.748352	0.870957	86.9504	15.6759	37.802	12.0892	23.5045	41.9455	24.361	56.5901	50.7794	6.14877	20.5756	34.7764	27.0622	44.9199	42.5922	36.6298	2.43772	34.0895	13.868	12.0892	22.565	2.3301	0.744684	16.4426	106.859	1002.21	1.46255	40.0212	447.774	33.3844	1277.57	4.45558	37.9635	17.5621	39.2557	38.0257	37.3204	0.423721	10.0334	74.591	9.36864	9.2197	11.878	7.6682	0.729609	13.9623	59.103	21.4321	98.4156	0.868956	79.2814	14.4653	13.4455	1.24426	4.11876	0.968826	10.7295	35.9456	186.657	21.6017	104.922	112.527	781.418	0.687815	0.831072	77.0797	39.6886	1.1485	26.3399	136.086	28.9403	17.618	789.951	8.46433	57.4896	188.444	24.2556	14.5479	5.99741	17.0405	16.138	1.49816	20.7941	2.99286	1.04157	4.58305	30.7783	1.01925	14.2365	2.2047	17.4582	10.1164	47.3863	839.903	149.302	16.9703	14.0922	3.42993	27.0559	28.3587	12.6224	1.3647	15.8319	13.5228	23.5512	1.35265	1.3578	16.3485	608.518	35.8363	369.683	1.57461	47.7688	1010.69	25.1679	24.7801	65.3365	21.9018	23.6141	0.298323	14.6484	1.00647	16.3912	20.3934	22.1786	25.6635	78.7324	16.8836	45.9157	13.7623	42.9134	36.1662	21.2433	1.50502	8.46433	1.17913	126.051	57.9563	0.329694	0.925567	3.09412	92.7032	58.3735	8.00576	46.9995	0.843672	0.652364	56.9652	11.4021	35.5017	459.294	5.87655	2.75549	8.5195	11.0723	184.752	3.03943	3.17325	19.661	1.55221	13.4931	27.7074	0.769252	1.22976	0.472094	16.9247	70.299	0.842732	70.9539	6.45392	36.1163	19.2616	1.55221	8.89605	2.08925	1.41141	24.7801	27.8422	1.40187	80.4762	2.68256	1.62952	13.0691	32.0101	3.19611	9.89833	20.1121	16.138	39.6318	136.721	17.2254	0.472679	22.5703	12.2099	120.635	9.91355	41.145	76.1756	124.414	10.3787	142.217	8.76491	28.049	7.68235	3.18119	2.21351	34.1497	46.7335	63.7942	614.402	13.3434	1016.03	12.7357	12.3268	44.5078	123.082	1.12122	0.934666	14.0225	21.661	0.862992	776.92	11.0939	0.971835	27.0419	221.08	13.2427	13.5808	28.2584	9.86427	30.251	33.3361	140.884	1.18466	2.7225	9.07788	47.1008	5.19678	3.22774	251.253	52.2554	1.95358	42.6786	110.697	1.38243	3.77361	147.231	1.54622	8.15753	0.644329	102.872	30.622	0.891236	17.5981	691.208	0.759504	6.38596	0.933036	29.8111	1.28098	55.7845	3.47366	665.722	4.12393	22.3001	1.24419	2.38719	4.8585	879.034	29.8595	483.299	27.3663	1.38593	94.3471	30.8577	0.763955	161.593	85.578	36.2736	49.5825	17.5181	98.2102	8.79039	36.5002	23.8732	1.22976	0.8322	5.85879	2.18128	36.2453	20.9478	5.91837	30.1196	2.09293	158.065	1.94611	1.95009	2.09293	5.30791	37.6956	12.7917	9.68893	1.19396	1.40301	3.50806	3.42028	239.209	28.2584	0.251046	37.7719	11.4602	3.76161	3.99094	64.4067	24.7611	1.19442	424.662	32.855	322.463	118.098	0.376748	6.26483	0.534545	7.5198	11.3957	2.25379	4.86396	20.6366	1.28924	0.455593	27.9469	171.883	26.9225	0.884867	1.97108	36.4033	3.45695	0.648674	55.8527	29.9794	18.1359	56.853	4.15536	2.58558	21.6103	129.647	2.22057	432.198	15.6856	90.4607	1.35208	8.79039	3.376	7.5783	1.29397	84.5484	4.17779	2.27832	315.778	295.477	1.06257	2.33049	18.5867	8.25083	23.1155	114.43	27.7957	6.53992	79.9121	145.29	10.7914	0.744627	1.91328	0.608902	4.5393	0.787583	10.2295	217.65	0.646199	4.12805	21.6103	4.94065	856.593	74.8496	743.61	10.321	294.423	13.4391	83.7755	140.187	11.9699	2.79923	19.4267	115.645	57.7011	0.507224	1.00667	1.86687	69.9459	13.1257	908.958	1.62922	30.0868	273.594	0.214903	0.9031	4.48089	15.6759	2.02877	201.372	90.7335	18.3831	11.9765	10.1807	12.3506	18.4365	2.07762	0.58868	45.3963	75.9286	3.03943	15.0967	7.47282	13.961	3.88873	2.61902	58.1474	7.32795	94.2274	66.8439	280.531	31.2928	954.357	17.2356	18.5801	1.56827	19.4862	11.4602	317.33	3.01178	11.7009	284.152	27.1256	22.565	10.8104	1.29496	7.05998	378.603	72.6238	0.547953	26.7156	39.0074	1.09833	91.9822	55.4331	37.2486	30.8936	43.5015	76.8436	32.855	2.17015	7.24723	79.6014	9.03075	40.7116	24.7501	27.4298	32.3371	2.36781	0.744906	92.5467	0.59728	25.6358	110.819	305.302	0.827174	1.73202	82.075	1.53576	0.925223	133.286	6.72747	1.00673	80.3272	1.39508	20.9599	59.7816	37.8981	6.55264	13.7411	27.9251	13.8212	50.843	28.902	51.0836	23.8043	0.652742	81.7912	14.2683	19.4828	223.652	144.073	31.2185	4.5393	70.481	26.138	28.5411	0.682126	1.18762	78.066	1.6188	3.88247	160.163	1.24158	67.9532	12.6016	16.5838	78.2942	0.971182	344.066	3.26467	1.61228	72.0878	1.58372	22.9432	33.5553	2.3668	30.0896	8.84222	9.3803	0.815457	3.24569	0.426046	143.714	24.5175	18.8089	35.04	0.384856	17.1903	19.0317	3.58812	3.32758	11.096	12.9775	30.7908	322.093	12.3833	91.2225	178.314	111.309	0.702258	7.05562	43.0778	2.07629	1.98508	29.9023	2.20969	73.0476	4.21742	123.677	34.8832	11.2605	1.99311	34.1497	32.1119	198.685	11.4131	6.95192	64.0308	57.1367	18.4298	13.5998	57.8722	48.8619	17.3653	84.0417	42.5506	1.86687	1.09218	2.59972	41.2071	52.5201	11.5779	184.16	2.02146	112.571	1.37657	37.0291	144.831	44.7915	41.1453	95.5314	4.90828	93.8587	4.86828	0.448844	9.1144	87.986	1.89855	8.50299	6.70802	32.4653	152.989	26.3883	104.995	107.537	1.2632	18.5621	1.78926	4.99616	2.34854	12.7785	53.1031	1.63379	4.17744	127.585	18.9762	23.117	20.9478	1.56827	49.5825	0.497656	675.24	10.149	1.70193	2.528	86.0745	16.3912	78.6421	22.1375	10.9625	4.04411	0	36.6978	19.0891	11.3813	1.69654	183.913	29.3568	3.32758	11.878	18.3353	18.0524	29.0773	92.3175	1.03029	50.4927	125.252	20.616	13.9616	843.442	1.02324	0.631268	5.13792	83.2965	2.24327	878.331	5.00342	39.6162	1.02113	1.43991	34.5811	771.626	0.930956	1.85372	0.599421	0.524381	39.3569	21.2206	3.47366	68.6866	23.7938	35.3354	1.17014	0.302517	3.11843	17.1061	611.902	1.67409	9.543	13.175	1.9708	245.878	9.37674	45.6175	5.11173	15.0784	18.3353	2.26156	8.6812	19.6213	0.934666	4.05126	72.0671	1.58665	0.348504	2.18128	63.8991	13.1268	66.8828	108.569	27.9377	15.1837	1960.94	150.7	289.333	1.96234	1.89855	117.47	3.58812	4.63531	651.189	3.23893	20.7358	19.5658	34.686	0.787583	74.5203	101.797	1.24158	37.0119	2.56801	3.18431	115.515	4.0243	3.27134	51.6718	9.17956	133.284	4.42839	1.32731	29.1318	235.044	0.682126	47.5139	0.662186	0.38472	12.9354	74.6648	14.8689	31.7899	2.06964	1.42826	24.4898	0.68381	0.827938	767.12	1.70118	61.5095	2.7081	251.729	81.0801	2.29267	98.3901	194.266	1.65089	17.9229	22.3481	21.0483	13.9714	0.833261	0.236716	59.6343	50.9657	29.9747	0.621413	32.8209	4.07424	84.3816	14.2683	563.381	61.7959	152.742	3.19383	38.7026	2.9835	31.8292	112.853	2.74979	27.6032	35.5481	2.74879	6.73486	5.13792	54.5012	3.23392	1.31817	0.46937	25.8615	9.77491	17.824	4.07721	0.672528	20.9817	14.416	3.17325	15.4698	62.7451	8.50839	1.41377	37.6231	125.338	3.70141	35.8846	66.2482	5.85571	70.6947	6.31852	79.955	59.2318	15.9747	0.748352	10.4914	412.243	27.4966	34.9784	3.88873	13.9216	96.2431	1.79342	7.72172	9.88165	264.818	116.677	22.434	37.6776	4.90828	2.09541	2.11288	3.09412	65.7093	0.971835	95.236	85.3767	13.1184	6.43409	60.5829	143.521	10.5969	2.99286	1.02113	52.7562	58.9999	116.276	85.1564	682.584	22.3074	3.18431	152.39	63.118	90.6632	138.995	27.1309	56.5583	764.866	55.9295	7.90006	2.03035	80.1595	3.88247	0.658464	14.6768	190.495	3.27233	1.79131	40.0416	0.425009	23.8564	16.1818	6.59259	218.994	8.79529	3.83318	0.363939	58.103	2.01067	1.3487	53.8557	2.02877	6.59259	38.2037	87.8707	707.443	35.9456	2.38771	94.1755	143.322	14.2777	62.2249	3.47513	7.49372	9.49598	76.0013	107.046	81.1875	1.69291	124.111	30.5523	41.2337	0.12465	5.05631	5.4808	9.1144	32.983	0.617007	76.036	87.7179	40.5366	3.49585	10.6123	0.790289	0.612641	27.0052	82.2832	8.33324	81.517	636.527	5.69299	37.0484	0.648674	13.0971	39.6318	112.601	8.45591	8.38695	6.67413	163.863	1.79985	36.4815	64.4539	9.8374	4.31435	65.5636	0.796698	2.62312	912.904	9.35411	37.5227	1.00853	3.47809	128.943	19.9694	35.6673	49.2028	5.21758	1.49816	139.714	14.6102	56.3726	20.4901	2.00763	109.068	67.3143	0.972331	0.828265	86.8802	22.6931	18.0331	114.321	0.83242	2.46072	12.5766	21.4917	1.46836	0.672488	607.791	88.2493	2.70474	1.65643	11.6632	184.321	0.250628	42.7003	20.6366	87.1454	14.5587	3.27134	0	0.771504	9.17956	9.16487	1.5399	130.463	13.6796	176.863	192.284	78.4452	1.99032	31.4118	41.7703	18.2731	71.7881	0.808868	1.60209	19.8258	2.45552	108.107	1.03668	1.70484	35.1421	22.4842	3.47809	14.6655	108.187	1.17089	117.749	110.318	10.4971	19.4961	36.666	247.599	20.4869	36.8533	89.1802	25.7811	23.937	4.17508	5.96771	2.08126	13.1843	73.0725	137.363	43.6169	8.79337	1.91646	83.3097	15.7262	32.0686	50.8387	3.51427	1.86181	2.3301	6.26483	16.8836	3.15809	30.463	10.5141	22.857	13.6348	34.0207	8.73838	38.6953	2.38532	8.44023	4.54452	78.0742	39.7209	4.29798	26.3142	173.27	57.5389	273.606	297.9	0.497927	71.0462	1.11688	27.2403	27.0848	5.14296	36.4201	4.75627	2.1606	56.4135	0.869654	10.149	5.29066	17.4443	42.4975	3.00906	1.37657	2.25379	49.5275	0.776235	14.5008	6.94357	0.891236	664.547	3.19383	7.04924	71.7784	0.483027	6.78986	57.4823	3.57612	72.0041	13.4301	28.1176	64.4379	91.7972	57.2223	0.728567	1.06156	137.241	11.7133	1.17211	93.395	710.999	24.4577	819.382	54.0155	11.4795	0.851068	0.347908	1.83836	1.21443	1.40187	4.38956	54.7743	14.0718	30.8461	64.0053	70.6018	2.30101	12.7691	12.7757	2.59014	15.2256	47.7573	1.61862	39.6429	7.45154	12.7683	8.31514	7.5783	5.4802	192.447	3.1118	0.975246	62.616	1.00789	95.4076	149.343	51.4717	1.85717	95.236	5.85575	4.09771	26.2158	55.6256	46.9752	5.03758	20.3323	13.1824	844.384	4.90319	1058.56	1.07332	69.1604	0.575821	2.04254	36.6978	49.6238	0.532089	2.7058	6.02907	14.0964	16.6441	39.6466	6.94357	3.98057	0.92848	17.9343	12.9354	0.810283	6.31965	9.1182	106.466	10.1857	12.4035	1.07121	32.5666	76.3085	282.785	1.20484	31.3347	34.9784	4.27675	8.76612	2.06866	27.0136	1.01784	116.325	49.7503	22.3287	21.271	187.33	6.10674	42.5261	1.70118	315.489	4.1291	182.682	880.255	36.3963	11.533	17.6575	8.19845	24.3167	4.6423	304.361	64.197	857.025	2.82026	22.6685	1.40301	0.636452	179.558	187.865	10.1989	8.98913	1.83957	82.8498	67.0133	11.9336	1.06257	1.74925	1.38593	31.5628	113.965	7.05562	1.11688	1.1229	28.0371	32.0615	13.8944	0.770903	24.1123	0.882377	8.37505	110.355	2.2659	12.9066	1.8063	13.9797	12.6224	86.5178
CRO75184	29.3438	50.5542	101.895	10.7161	294.258	12.692	7.86522	24.911	3.17061	6.36546	87.8177	2.77778	189.725	5.6441	5.13606	90.5188	144.952	1.95752	177.274	15.9225	28.3491	118.503	105.227	5.24635	10.2482	20.1557	138.139	49.6414	600.279	8.52216	14.9694	12.4606	293.233	137.894	4.43005	2.29613	4.60299	6.15599	32.3137	32.6815	10.6197	407.572	752.173	7.23968	499.86	25.4056	11.751	7.84637	127.909	290.832	5.2503	5.50225	137.894	105.156	7.28328	18.7422	1298.68	1211.37	17.4486	97.0954	3.75714	42.8528	898.086	8.83377	3.30373	6.33167	6.48983	77.3531	5.31366	5.12733	5.75598	1497.62	27.5418	89.5617	4.96621	4.55332	44.5727	13.1096	2090.18	92.4387	23.5171	198.418	55.035	6.11981	46.8808	3.22585	6.56706	83.6183	42.2208	68.693	2.93666	7.60067	479.802	83.0848	34.6574	391.291	17.3175	8.68534	23.541	19.4062	4.81632	1284.11	15.1686	15.3713	1.5946	5.25612	8.06843	3.41101	828.923	28.9102	10.574	90.0072	186.559	605.12	7.22281	23.7129	48.0237	196.358	490.237	14.0735	36.9351	81.0562	1018.11	6.48346	17.5204	19.1684	12.0968	2.10869	211.849	39.7322	481.41	421.872	108.787	7.31357	4.16576	8.76229	24.3436	96.2115	14.9924	7.17443	24.9718	53.2304	2052.35	97.6787	57.8009	12.8941	752.173	12.5189	18.3468	77.6497	123.776	337.272	6.23096	79.3919	6.91519	7.17443	8.72455	27.7219	6.16982	220.51	423.984	278.468	5.40956	30.9758	25.9917	44.5571	243.041	20.2754	23.7129	20.9744	2342.98	875.813	93.6324	1.7154	114.727	57.7664	1276.83	1183.31	7.86714	6.45249	2.77059	6.76187	66.1609	9.59223	269.937	6.42806	28.4047	15.6418	107.48	25.0505	10.2115	4.79382	24.906	86.561	113.277	7.55406	107.118	121.857	252.553	2.96805	8.1766	97.1252	24.9065	3.46019	28.9354	442.43	17.4836	12.4148	56.4877	62.7225	795.282	97.4579	8.09561	184.282	2.77736	101.444	435.39	10.3068	12.4426	2.5406	3.46723	20.3041	17.4724	17.5929	14.9561	42.0123	9.65982	135.328	56.2174	78.7442	36.0056	119.27	80.1913	2.56223	1996.74	11.1003	36.4935	26.7121	175.535	24.412	9.99615	19.4369	6.67945	8.14735	220.461	28.2024	653.652	22.3014	312.801	58.132	13.1858	9.48647	269.597	31.7115	13.8463	4.94331	22.7557	3.90878	18.0364	132.635	572.124	113.466	39.4542	7.23533	10.0409	1805.57	57.2554	28.2826	9.45817	11.8199	62.7225	6.51285	131.636	26.9603	17.4137	3.17061	8.62723	728.199	94.595	16.7181	96.5219	3.12051	7.60068	138.715	86.5121	68.693	57.3316	7.20712	11.663	629.854	7.46369	883.846	2.61507	2.73863	136.112	5.14412	2025.52	53.2907	7.96671	4.61678	2.44461	15.9136	159.647	4.89721	20.3883	4.45598	59.1265	11.4266	5.14412	571.721	3.01914	3.13226	9.48647	522.848	5.26292	14.8222	7.22327	9.54369	9.88506	2066.52	5.1155	6.50072	377.757	435.39	12.9362	197.862	54.5883	3.6225	9.30761	1099.39	102.807	9.80805	44.1981	9.40899	314.158	264.751	432.28	7.22281	21.1048	5.19174	7.27554	8.33603	1039.96	140.164	16.7201	67.411	54.8051	205.941	74.5371	130.296	298.733	89.0112	6.96708	4.48791	4.46358	150.604	2.90469	31.7875	72.6422	5.10979	34.2031	1139.88	48.5979	314.676	1184.45	11.8495	5.71547	80.9751	417.271	10.3409	6.109	10.7597	11.5199	2.39793	79.6455	589.721	22.9157	8.12712	52.9723	220.85	6.58586	4.09422	1260.02	8.00668	10.3424	2.00188	653.047	16.491	7.61477	84.4288	446.764	3.03394	11.2649	8.9382	8.53953	11.4573	89.1711	2.5923	150.165	227.537	11.3323	5.68474	9.71253	10.0034	197.243	19.2679	366.555	518.292	4.05635	92.2556	54.1589	4.35152	100.539	45.1839	119.454	17.6858	154.482	630.314	16.8798	214.247	31.0637	4.61678	1.43644	4.15153	18.9758	52.1128	169.251	5.07858	33.3297	8.5034	841.328	21.9412	13.9929	8.5034	14.7898	98.2473	13.7996	43.1582	5.56431	8.27101	11.5257	6.45928	118.042	1184.45	3.11993	777.323	15.2198	6.29303	6.88865	83.7091	21.6039	5.12467	96.5192	74.1398	56.1253	144.011	5.07229	5.88257	4.15198	20.1206	13.7688	3.14599	4.12145	7.89125	18.7422	3.42078	901.367	254.08	22.6867	4.35293	15.3781	61.6355	24.0269	2.41846	72.4239	273.998	259.335	28.8221	153.809	9.90764	7.97725	633.01	3.19717	531.858	39.1783	481.496	3.92076	16.8798	1.97819	6.42144	3.68527	167.953	13.3563	6.20061	758.397	233.077	2.90116	4.9478	127.63	127.631	13.487	151.293	10.7161	4.56975	45.0201	53.0946	27.7223	2.69909	4.29321	5.8331	68.824	9.51598	65.1738	121.633	7.19424	53.6341	7.97725	7.50457	77.4209	403.588	200.037	176.152	57.8393	8.73926	416.169	199.171	500.397	9.19807	33.0717	125.498	252.137	14.1832	4.69149	3.40649	46.3757	171.934	163.763	5.48371	11.7248	585.928	3.78358	4.31672	12.0656	96.2115	10.8056	95.7571	103.515	21.3321	192.66	14.6833	13.3025	318.262	21.3469	5.18214	21.2277	250.427	2.61507	1571.96	16.3813	96.5993	3.51102	20.0154	26.8646	21.667	694.917	60.7708	214.075	18.2479	89.8237	31.0208	6.87225	2.92351	78.2768	15.2198	184.835	37.9967	162.434	194.3	20.2265	8.72455	14.6649	6.01339	12.186	59.0106	443.202	1.98619	495.913	12.5442	3.85753	13.3085	24.9604	1070.75	33.1853	13.3345	17.6656	74.1398	9.32714	6.34272	97.7737	11.8139	17.093	25.8357	20.8673	13.8827	7.53693	4.78303	493.211	4.48463	35.9855	136.966	149.452	6.56771	4.13943	16.9368	11.7299	5.31366	124.825	19.6825	9.25323	13.3105	3.70232	22.1722	235.897	992.631	8.76551	10.9214	18.7404	79.7617	61.6755	46.8089	38.6609	18.1552	2.16322	117.369	19.7955	67.5162	1224.61	438.192	336.686	68.824	41.7384	606.291	303.167	2.68447	9.39233	415.121	9.03147	3.34128	189.034	19.699	89.8175	19.1684	149.388	54.7673	1.0058	85.5419	6.24191	4.31353	88.5672	21.6926	1926.31	90.7719	134.814	14.0794	12.0191	45.9763	7.6007	6.34016	5.44186	416.51	272.388	32.7961	524.877	2.79001	12.6512	12.3492	8.19709	6.67699	130.415	6.87106	9.65542	124.565	49.8737	445.188	178.561	396.064	4.36373	4.38426	101.66	5.01737	36.3198	147.435	6.48395	71.0271	5.97692	271.136	7.55442	11.1708	35.5493	1039.96	168.64	1140.19	7.43839	7.19971	11.0522	41.9418	124.7	50.9959	84.1861	101.726	158.044	247.002	959.653	3.40649	7.91778	7.37912	111.472	60.3678	9.09631	541.233	4.34211	44.8093	1.95087	15.9931	112.292	24.9749	1835.54	207.093	7.3573	40.976	123.051	5.0203	6.90335	67.4874	1.96623	61.8118	267.742	2098.74	1081.65	7.26698	259.941	415.916	49.3857	17.4582	10.1917	8.19254	6.56706	6.61698	17.3898	31.4716	7.45092	763.738	2018	32.8293	169.251	2.92351	17.6858	2.47389	240.569	15.2224	5.42335	3.42847	74.4614	18.0364	621.153	30.8872	9.93413	5.37975	1.53781	20.6975	7.70241	5.58329	3.62384	438.069	12.1666	6.67699	7.86714	39.5937	126.384	9.60827	272.633	4.26807	68.4403	9.96466	3.69312	27.2591	140.717	1.42831	4.64902	6.03053	38.1681	5.95328	46.9092	354.542	14.6592	49.3515	5.55823	115.108	130.495	5.78483	3.83958	7.69776	1.90075	20.708	17.1929	2.5923	14.0788	8.29528	52.998	2.29613	2.71527	5.50225	112.659	246.156	7.32031	165.049	47.4565	7.71843	43.6657	18.0524	10.9324	242.638	23.4237	39.5937	23.1289	54.2574	60.4476	4.48791	5.13606	35.7558	34.6168	2.94756	18.9758	450.316	4.55236	148.152	102.131	3239.74	6.94348	356.402	239.333	62.6897	19.3067	1.96623	48.8003	8.19708	10.9726	163.769	9.50408	15.1703	47.4659	11.4161	9.51598	12.4327	275.435	19.699	1084.77	11.2802	10.319	490.603	9.88627	202.54	147.347	63.2274	290.321	4.46228	4.67372	22.2183	58.6006	2.68447	2919.75	1.90497	6.57415	432.143	111.564	17.3768	60.863	3.36821	5.91668	19.6392	2.74421	5.9545	122.126	3.52363	43.795	11.1048	126.672	9.17705	8.7061	102.729	48.46	6.459	44.0266	350.064	169.975	8.70339	6.61604	9.07068	87.917	62.2169	316.05	7.40097	472.689	2.33311	94.3702	19.7955	56.6576	67.5724	425.126	23.0099	1016.89	23.6492	15.9086	138.968	8.50329	325.628	16.271	6.53703	6.50992	6.03053	279.822	34.72	8.12266	1.21525	41.0461	108.853	21.8155	171.754	2.43775	12.6935	22.3947	2.73863	1424.75	170.017	7.74818	4.58772	68.2384	28.3483	9.4091	117.651	64.3161	11.0404	22.1025	100.409	8.64255	330.749	136.156	4.16576	23.9857	259.657	13.5181	13.4864	3.51102	10.3401	177.48	4.60299	110.384	39.7984	348.283	158.767	15.31	19.8059	7.3573	55.9706	5.83517	8.62723	58.2221	5.10979	940.442	96.1053	7.66392	359.441	115.578	205.209	12.1044	2.5406	49.3515	217.451	139.703	74.4857	7.81446	148.101	1377.33	10.319	37.4197	79.5968	54.3176	59.5422	50.0494	40.5808	228.597	17.9417	39.0901	9.39214	29.6674	3.34128	1.36387	14.7835	16.5169	14.8195	10.0179	182.981	3.08111	14.1578	309.046	21.9354	99.1774	15.1385	3.75714	5.0883	130.79	8.53758	5.5871	233.887	10.8056	21.9354	25.7175	146.039	367.553	86.561	5.24238	267.221	138.25	279.292	62.1816	11.0849	5.11884	9.15151	55.6062	750.262	84.3247	4.96753	967.619	30.4563	2101.82	0.77456	15.9191	9.18201	6.90335	37.3785	2.2365	368.091	445.475	79.4649	112.234	13.8576	5.93382	2.85515	171.213	101.269	12.6577	35.6934	1193.28	11.7918	12.4021	2.41846	94.0572	12.9362	16.3209	10.0389	10.3019	5.93653	77.838	24.9031	81.0562	149.646	5.67553	16.5441	40.9913	2.53876	2.58301	206.129	15.8812	1463.15	8.35578	10.0558	63.2205	1871.78	161.32	327.266	10.366	10.3068	162.961	51.806	94.412	263.165	17.0115	186.961	66.5332	11.8441	4.8608	24.867	12.8167	6.7762	40.9206	4.95702	4.17732	116.932	10.2482	16.9922	2.4376	750.048	59.9096	3.60147	14.5815	99.651	97.4994	3.63385	49.9276	7.89125	64.7457	39.7323	202.54	0.495464	4.6442	63.2274	189.451	5.95387	1409.84	105.004	63.8223	249.866	19.9315	7.65612	14.896	176.376	98.329	13.8209	2.20848	2.43349	1590.64	8.38261	252.108	17.9733	8.29837	13.2751	27.6026	10.0558	918.69	35.2605	15.279	391.653	45.6095	6.42395	545.75	143.377	993.234	8.41152	21.8096	30.158	12.0653	14.9822	8.86953	22.9128	4.86971	12.4129	22.5421	416.195	347.432	6.42832	3.81686	163.276	7.75557	47.5476	1260.23	9.33214	4.97266	27.7219	5.88257	7.23533	9.027	17.0227	191.351	366.583	32.2761	23.83	21.1163	15.8288	13.2781	8.69305	6.6505	66.4783	18.6279	243.902	14.9704	120.617	271.64	101.252	139.297	4.1254	227.652	3.20314	16.5139	28.3076	9.83311	1774.72	26.911	31.886	11.3462	4.72842	15.2224	191.774	7.09739	52.203	9.72666	1.95087	3.14599	38.3126	15.5038	10.6239	5.80483	7.61477	310.596	23.0099	19.7925	23.6911	32.0156	16.1733	18.9843	14.1608	61.9983	8.9582	11.2375	50.9046	16.164	24.3397	3.77268	1.92395	116.967	7.614	4.04629	491.401	61.7633	33.3137	43.5078	67.4501	4.41579	5.21497	5.76494	9.7479	2.201	5.26292	46.3849	28.3865	85.9221	66.7435	994.607	50.5858	17.2108	1418.77	56.4866	30.7589	6.802	228.661	18.8339	690.989	16.1594	5.76407	321.002	6.42144	171.376	57.4603	15.6178	10.6772	432.792	6.88914	2185.65	1167.28	432.509	10.8991	940.442	147.064	8.51563	44.7691	26.1711	124.797	3.89968	9.76556	9.05203	62.5077	13.2923	95.0093	4.89094	57.4722	5.36711	11.6344	20.6975	17.5001	3.08591	89.8587	135.546	9.24149	9.16883	92.0478	5.80483	1.06184	7.69259	8.83006	432.143	6.71332	7.90842	430.646	534.525	12.0334	316.38	7.56406	838.188	29.4904	631.044	5.73981	74.9442	13.4864	10.7891	10.1827	137.381	12.1368	19.7408	65.3269	102.16	17.869	306.469	59.0636	38.827	47.6856	3.52363	82.7627	10.092	211.837	151.692	96.1061	100.049	13.7954	15.2246	51.7063	4.99268	1061.9	256.659	35.8296	5.03023	9.79303	8.27101	2.37289	77.0599	65.6624	10.2271	7.37005	5.44324	437.917	59.9219	105.197	2.90116	2.77778	4.05635	452.091	57.3442	4.38426	3.20314	11.177	85.3601	41.7599	9.06012	2.39514	6.54339	5.87461	13.2236	45.388	8.89904	94.9255	4.54309	80.8062	36.4935	387.489
CRP44044	10.1327	105.238	15.2433	20.9571	38.3117	56.6429	12.8368	34.7644	12.6369	7.88132	10.9945	4.846	166.167	13.5936	15.0562	4.25009	38.5208	3.68961	117.928	43.6259	13.9778	21.2766	17.5547	5.19438	35.5764	12.7089	14.775	26.3758	83.5565	53.1737	18.3448	94.7456	25.8706	25.3004	22.9646	14.8179	4.38747	42.5419	11.604	18.547	86.9246	22.6177	7.8388	17.7332	28.2948	2.91256	15.3389	13.3805	19.8271	20.0383	30.4553	20.0031	25.3004	25.8379	42.3671	12.6172	20.8439	9.7762	21.9691	132.372	16.3484	28.6191	6.82239	3.11608	17.9905	69.9309	18.6868	11.4504	8.18476	22.1293	20.9218	9.45209	25.8143	45.7396	14.1947	11.1601	34.4985	9.60194	26.1383	7.31537	31.7357	27.8901	69.3831	12.6868	11.4623	12.3273	11.9901	27.2551	44.0743	55.0024	37.5513	28.8517	15.5218	22.5021	20.2513	112.582	15.809	6.61435	31.465	28.2067	32.589	20.9706	35.0117	13.5108	10.6639	10.4893	13.6646	14.9227	23.8223	16.1635	51.805	4.21831	38.5331	8.20119	9.44362	22.5638	35.4397	9.46123	32.1007	37.0203	12.8573	20.5486	12.4911	79.4491	23.8956	17.8992	10.605	19.6175	43.6467	42.36	48.6228	40.0657	12.1414	17.8013	5.33105	48.9463	17.6586	10.2833	106.451	13.7489	46.1811	22.267	34.1334	21.5974	109.799	13.1951	7.8388	6.62399	27.4959	12.9142	138.781	62.3271	31.5194	12.4228	37.7632	13.7489	9.109	16.0121	19.4514	43.6022	16.403	95.7004	8.18618	21.0566	5.94203	8.65313	11.5436	38.0334	22.5638	12.6882	229.212	6.99467	46.3383	4.0792	21.5321	17.5209	8.79097	9.8099	30.0916	4.26767	2.59877	7.63272	18.9716	13.2727	35.4962	9.2853	15.1313	53.5593	17.2218	79.3381	42.3987	2.04493	21.5244	103.582	6.4932	6.10652	25.5782	121.972	67.1339	2.3138	25.6548	20.294	45.2441	33.2223	162.769	18.8508	37.7988	38.9824	25.9036	40.4032	56.2165	7.57955	14.2734	48.3767	9.30561	14.1268	23.9832	15.0069	56.7722	11.438	8.92149	20.8493	18.3246	174.856	28.8267	14.3096	20.5451	13.7627	8.10322	3.87341	9.53382	28.9156	25.4795	8.67869	15.2062	55.2032	65.6916	80.5297	39.3098	92.8249	27.962	20.3811	18.3198	33.6886	16.9423	26.9108	53.4918	43.553	17.5965	37.6144	23.2022	21.1786	101.541	18.6823	20.2088	30.815	16.7027	10.3066	45.8904	46.2806	85.0273	5.54285	45.4826	21.314	33.1648	21.5388	76.1963	9.8586	62.4655	13.5506	40.4032	12.833	41.0382	21.5111	21.5292	12.6369	21.1703	14.0038	8.97353	48.9281	11.9883	6.74197	28.8517	21.2674	46.6614	55.0024	11.5856	30.9774	14.7932	20.8887	2.80033	61.6415	6.24728	13.4375	6.85456	10.3776	5.64813	59.2607	7.13647	45.8383	3.92358	9.25404	198.495	5.78104	13.7305	41.8253	25.2335	24.8673	10.3776	7.69321	8.46992	5.98483	21.1786	37.3142	6.97482	45.9635	21.9763	85.194	20.6911	34.3638	7.93437	11.5675	75.1372	23.9832	22.2748	130.171	11.4528	32.3906	1.63695	10.2825	188.898	9.66606	38.652	43.3617	36.7861	69.0937	18.0519	9.44362	15.9224	13.9432	9.75723	91.8297	16.086	10.2797	128.884	13.2659	17.5528	27.0802	12.3457	70.8224	29.7538	16.7111	55.1804	50.3605	13.3334	27.0715	19.2116	18.6066	19.4968	5.44719	6.74992	50.8267	61.3574	6.9792	8.54849	14.8703	78.4733	18.5664	18.2319	27.4761	58.3343	15.3034	105.654	11.3627	50.1983	25.1053	49.8305	7.46943	19.2809	34.0811	6.69103	27.2655	10.3889	28.5061	11.6837	29.8351	15.1353	18.9581	105.879	9.22862	20.4573	4.37993	9.66493	28.0796	87.3563	41.6777	55.6546	11.1971	6.21053	42.2611	16.9384	23.2667	11.8433	93.3882	8.64391	19.9076	20.8771	96.6108	5.52077	18.867	18.2965	45.3517	52.5622	9.43585	18.8817	23.0515	24.2137	4.78865	47.409	46.4782	13.1491	45.8383	9.88061	13.2636	13.1849	133.695	40.8596	14.4315	67.4096	28.367	12.3019	13.7532	37.8208	28.367	46.709	15.977	48.1273	18.8995	17.0849	33.3154	14.6496	27.7093	62.9181	8.54849	19.6722	94.4758	62.8179	34.6937	42.8819	26.6801	84.6969	127.16	8.26339	76.9536	4.93923	19.4386	8.94615	13.4874	20.3091	26.4303	30.4424	4.91818	56.3739	17.2718	12.6172	10.9036	36.9597	12.338	20.8466	7.61679	21.4564	135.108	28.7307	17.9518	128.44	19.1318	48.6458	146.802	5.84724	78.6885	36.259	59.9601	9.38836	52.4878	103.215	30.7807	30.8218	47.409	8.64945	9.27028	4.22488	22.2833	40.0832	7.04563	40.4821	65.1115	18.5497	5.59162	25.2213	40.2729	7.34437	18.7921	20.9571	11.9746	20.8873	6.70083	45.9425	8.84086	23.0948	88.3505	6.11256	22.3597	36.1247	40.1177	47.1127	12.0302	36.259	16.4894	4.19785	37.081	53.0764	152.798	4.25054	56.7738	18.183	35.5581	15.6478	27.6392	33.6177	13.0975	162.251	11.3253	25.9445	12.8504	24.4121	8.45763	25.4491	15.7973	31.6903	20.1853	33.6801	22.0665	12.8137	10.2833	45.6385	38.2024	26.2564	17.1998	18.7596	8.94103	21.002	40.1783	16.156	9.43559	51.41	232.109	6.24728	73.9749	5.91492	42.0047	14.3686	27.2352	16.6702	39.0602	10.2845	17.0902	12.8957	12.428	5.82546	6.95365	37.8169	5.09435	7.63659	62.8179	36.8571	7.47678	39.5006	12.2849	19.6098	9.109	20.8796	3.46333	98.1962	10.898	36.5586	275.194	72.8827	33.2102	5.32952	38.5172	31.9894	49.9793	73.9778	30.6717	3.00776	76.9536	29.2443	3.39334	28.6715	25.3592	25.2568	38.448	38.397	46.8428	38.631	30.5269	24.2433	10.6371	51.8104	117.3	20.8638	42.7042	4.74555	2.84893	102.338	8.18476	115.886	17.4263	9.47427	37.0586	2.2775	12.5424	218.852	21.5005	14.9114	28.3038	22.015	11.4832	24.8059	119.603	39.6142	13.3645	3.25497	258.06	21.2417	15.4242	8.49475	16.4402	31.2861	6.11256	16.7475	42.9056	32.2336	9.55302	13.0749	39.3989	86.1067	18.7435	26.9821	15.4551	211.761	17.8992	17.1444	39.8614	10.0894	13.224	6.65894	15.873	11.96	15.2154	13.1047	10.7927	26.4592	30.9569	15.1444	14.7407	11.6182	38.5043	9.53547	16.3335	30.5971	36.2745	61.9772	20.1051	5.90614	18.3049	12.7804	24.2009	66.7896	43.1372	123.492	11.5487	58.9387	33.973	44.263	15.3128	21.2614	16.7805	4.39704	15.4263	13.3556	101.417	8.30787	267.786	16.076	31.9675	11.233	16.9973	11.0432	16.086	91.5328	76.4989	16.471	21.1613	52.5785	40.9495	28.1651	15.5901	17.1875	232.163	22.4631	65.5224	26.7608	12.8504	25.0849	140.291	179.39	23.4833	13.3281	90.0195	3.82232	18.1842	11.6632	111.787	66.4585	4.03404	47.1108	33.2603	24.1536	19.702	39.476	6.39488	16.3223	20.3807	10.9751	26.9208	19.1954	19.8244	16.4621	3.9163	14.5745	22.0474	34.87	18.6653	22.6085	38.4454	11.9901	10.0557	118.487	26.2516	37.1305	32.0942	7.95184	45.3339	40.8596	5.09435	23.0515	7.18438	48.5684	18.3278	32.3308	6.57463	26.859	45.8904	5.61008	28.4248	22.9808	7.20228	8.79656	29.8916	4.70946	38.3175	69.3407	9.08617	24.9248	24.2009	30.0916	31.3393	6.43002	23.5079	33.4466	12.5384	19.9274	87.8943	10.6429	6.25011	34.4963	6.6026	7.82807	39.0044	43.1917	137.493	10.6791	13.2715	38.1437	20.8125	12.1225	19.3605	255.692	14.148	47.5393	23.3433	5.29202	24.994	64.9514	11.1971	44.9988	34.1238	5.86785	14.8179	107.633	20.0031	63.4091	25.2615	27.7868	34.2269	22.5862	27.5101	44.441	20.9812	30.6614	35.6183	36.3973	31.3393	25.8442	62.0519	15.3342	50.3605	15.0562	12.6814	37.5506	5.41947	13.1849	34.2866	2.64521	23.138	23.374	7.68348	13.5142	322.261	35.625	12.6869	15.5324	10.9751	44.1526	12.7804	14.307	7.57164	13.9721	11.2933	18.5305	31.8256	22.3597	30.9071	36.8847	15.4551	6.5286	15.6654	26.7387	123.456	15.7785	33.064	14.2065	40.1392	20.8622	10.5155	10.7161	21.287	11.7781	9.55302	34.2676	16.3707	40.8812	35.8621	107.742	13.2808	8.31261	32.2954	21.9177	47.6997	14.2476	18.2401	23.7705	8.99679	12.1186	52.964	13.0116	38.4009	28.8338	72.7623	48.6893	70.3478	7.85136	59.5018	15.278	11.6445	14.0154	72.0869	218.025	30.4761	34.547	122.307	78.8954	10.4622	30.2944	21.2417	10.399	19.4236	14.8218	15.7503	86.294	14.9222	39.6725	49.3066	42.3051	24.2788	50.1407	12.0263	54.4941	39.0044	18.0155	31.5147	6.72969	5.29413	23.5148	16.2995	15.8244	10.8591	3.99819	16.032	51.8908	13.4375	11.3155	81.8167	8.18602	6.37536	7.82302	25.1476	19.3763	173.145	34.1938	77.4038	17.8164	114.966	36.0126	10.4812	14.1632	5.33105	16.5692	63.5107	11.8136	54.0371	14.3686	24.1233	8.39521	4.38747	8.56672	55.2805	20.0628	21.0918	24.5128	37.1978	24.1536	37.3179	21.7411	21.1703	37.5355	5.44719	17.3565	31.8868	30.5517	7.63912	111.68	33.9474	22.0116	11.438	20.8125	32.4642	157.947	57.2035	12.109	33.774	188.035	26.7387	15.5592	26.656	58.5871	18.615	37.5326	28.4935	53.0613	46.0149	12.9167	23.2141	36.0999	18.7435	14.463	9.71114	81.7789	4.91897	24.2455	17.0557	13.4676	9.70669	40.1206	52.233	12.439	11.5401	16.3484	33.2717	16.0289	16.1934	12.8104	18.1791	45.6385	52.233	43.4704	20.7549	54.041	103.582	58.8323	38.2179	50.9294	51.3566	14.1133	20.1591	18.9302	27.3428	20.2019	116.442	20.9113	41.2043	24.6424	41.6865	38.1252	7.66382	17.1694	7.08145	16.3223	63.8872	4.70665	41.8621	6.68594	51.6059	19.7152	32.9606	45.7214	28.3301	86.2282	28.071	17.8091	14.0125	36.5884	16.0776	41.8019	17.9518	42.1725	22.2748	42.9419	36.0802	12.2735	22.9375	46.352	12.6114	20.5486	40.1962	24.1523	58.2843	16.5019	8.91958	8.93475	14.2209	27.4023	36.2292	63.7539	23.8139	63.6476	22.9396	32.5264	22.2732	10.7697	15.0069	51.2812	19.8438	13.6156	16.0341	22.6445	77.8248	35.1241	89.0016	22.3201	2.61144	23.762	17.621	7.80238	22.3608	26.3798	8.38882	35.5764	40.0965	3.99795	17.5283	81.1139	8.25763	29.2813	16.486	62.7953	12.7954	11.3056	17.2718	31.4899	42.3601	33.064	5.39611	5.95398	40.1392	62.4589	49.6689	114.432	73.2485	26.079	14.0068	11.4273	12.153	11.7112	53.5129	21.4718	40.7043	20.7407	24.6241	10.0296	24.6365	23.4352	107.915	19.4415	41.7238	18.2207	23.8139	21.6738	47.1671	18.3504	17.3477	16.8273	10.9557	34.0403	36.2865	28.9151	23.2063	10.9282	32.3644	42.3739	26.8264	23.2307	92.1172	9.06053	11.8587	18.9206	12.5992	29.6429	19.2566	14.5275	41.4915	24.0062	21.0917	5.50942	38.6369	6.457	16.0121	13.4874	21.314	6.80726	28.7959	29.6418	14.7653	57.4847	29.7608	16.5762	4.89669	14.8683	71.3969	10.7327	145.053	13.0425	45.2723	19.5237	53.7917	183.753	13.6338	7.8293	8.12876	227.062	13.4304	21.8243	86.7844	21.6064	18.9944	36.8297	19.9577	23.437	3.61385	18.3278	20.7806	12.3282	11.381	18.7909	11.6632	4.91818	19.1113	16.1759	26.5191	22.6476	105.879	64.7951	15.7503	38.7457	2.21715	31.5421	13.8846	16.659	37.5013	34.9589	42.6474	4.7611	41.0584	43.3173	12.2809	8.21767	12.6038	26.4746	8.83468	36.6462	28.3367	7.11417	24.2278	9.9417	54.3126	5.25708	8.16791	5.36987	12.9214	25.5933	6.97482	17.4652	23.5942	22.5762	118.73	10.1692	45.1976	17.164	33.7246	10.2345	13.121	9.9247	80.5202	26.0004	18.3642	13.5972	57.1074	11.5746	9.27028	19.6612	18.7757	34.8571	53.3184	32.5353	29.6124	32.3384	13.4438	39.091	16.8276	17.3565	43.3436	36.6936	8.45937	38.0277	16.6151	36.175	21.6912	87.908	299.751	43.7484	9.20214	12.9983	35.6809	16.7741	45.5253	29.8916	20.2012	112.577	13.0747	8.64954	5.52765	19.3409	15.0476	22.6476	7.51876	15.6537	25.2711	35.8621	12.2986	32.514	18.3154	8.28303	21.5889	123.249	14.3106	22.6922	40.4663	25.7606	14.6934	11.845	54.0371	15.8842	21.3224	36.5925	33.6042	189.254	64.2379	14.143	19.4937	38.8137	17.1943	35.8353	44.8088	8.99679	6.50453	24.4167	51.5411	61.746	12.3056	6.55074	24.4159	25.0247	12.6031	2.54388	32.8192	19.9996	20.1405	26.2296	18.2478	33.3154	5.59106	48.7591	10.4525	76.2343	51.0554	7.1763	33.6278	16.0206	24.3911	18.5497	4.846	5.52077	44.9286	37.3364	16.7805	13.4304	10.3436	15.5077	108.304	25.865	4.69745	1.9902	2.99324	54.8707	33.1844	25.9592	29.2983	40.1346	11.3956	65.6916	128.062
CRP44076	2957.73	289.719	334.644	833.943	943.283	1792.82	620.793	195.796	497	550.126	572.714	2254.11	479.273	672.53	1642.03	305.912	749.948	1017.53	624.013	1802.42	45.7636	442.692	829.884	71.4858	3233.42	7.32863	284.248	1726.05	15.6942	917.615	502.578	352.726	143.8	217.691	647.264	2736.01	1199.87	281.979	386.131	62.141	336.101	591.305	176.62	3099.74	320.646	11.2902	63.6432	2161.02	1554.33	948.703	77.4767	2992.28	217.691	2112.21	93.5043	72.4421	1376.03	328.214	646.002	556.433	2230.09	251.33	1027.96	2456.68	420.1	129.361	384.137	44.1284	1103.06	26.5632	1566.08	511.116	456	306.047	1722.32	218.842	169.714	588.915	227.894	103.675	325.243	1530.97	256.153	586.692	193.886	15.8561	229.738	561.996	477.463	608.006	114.078	1316.48	265.764	5088.87	76.7996	355.013	405.006	1951.69	1644.1	912.937	215.669	162.088	19.3543	199.675	6.01272	101.455	352.783	317.933	422.868	364.027	322.901	5.94613	1236.95	602.671	1304.71	883.543	292.218	1295.63	319.355	113.738	388.691	753.107	292.594	494.548	105.954	333.981	66.1196	2100.76	467.686	225.719	452.733	439.756	64.7051	1433.02	1033.66	3070.89	45.9537	245.092	1958.57	241.539	266.882	1471.8	399.476	687.249	439.278	572.214	176.62	429.354	1583.47	1402.19	402.853	292.197	276.209	32.531	59.0983	241.539	364.431	114.374	260.566	719.356	440.728	156.375	117.083	340.515	19.4	338.971	229.012	137.274	883.543	110.751	2274.14	155.783	635.7	1039.15	1520.91	523.37	257.571	453.645	443.116	91.4788	61.4607	2503.25	1979.1	1050.83	1012.36	60.6644	323.943	2559.99	216.159	72.5505	461.215	42.067	389.477	1937.24	6.1682	1766.7	1604.7	150.296	218.011	78.1807	623.289	2290.3	845.719	42.6364	776.441	507.595	27.3037	125.237	121.23	941.422	264.421	98.0368	64.8354	452.36	14.7295	494.568	556.838	416.484	264.487	1522.73	2415.97	1999.36	16.0255	45.7015	119.302	482.131	138.149	124.336	305.344	67.5253	113.138	183.2	572.88	286.263	385.021	339.047	184.622	763.298	311.331	140.981	297.66	68.4797	1986.9	131.25	61.6676	125.569	342.563	5238.39	400.872	244.761	3947.49	411.17	481.059	451.736	2609.52	70.8969	206.849	78.3258	187.311	610.023	18.8424	19.9375	219.611	472.563	481.12	141.161	118.082	807.86	200.359	3562.11	941.422	200.628	490.821	42.192	101.803	497	144.86	1440.66	36.8707	92.581	101.453	20.6248	1316.48	336.245	516.955	608.006	41.0205	263.992	58.1462	559.474	1566.38	468.706	1534.37	2606.25	215.362	173.921	301.745	210.657	261.775	170.568	94.0216	791.056	548.896	369.015	318.836	1351.24	320.587	414.533	173.921	266.928	725.822	758.585	411.17	159.76	113.203	300.587	274.086	379.076	241.334	535.986	774.877	114.85	2516.54	556.838	468.295	596.332	102.341	515.148	1235.25	314.359	486.858	61.7309	71.0121	280.511	1107.85	505.918	645.439	1304.71	417.12	1693.99	660.589	639.031	342.607	98.3385	287.819	62.4046	115.274	755.878	437.692	547.516	331.92	71.4198	85.0039	118.386	621.042	195.358	455.136	62.3083	646.692	1425.09	910.407	339.355	386.769	1094.89	369.79	691.419	2940.36	111.075	663.907	289.182	439.121	608.155	156.492	20.0641	359.347	30.1842	153.17	14.1032	1456.68	1298.24	218.793	1019.36	1149.89	3060.89	487.285	33.968	94.5178	265.242	2270.83	602.89	118.248	26.6024	449.816	123.068	33.2613	492.889	335.784	2310.45	62.1346	295.945	208.05	417.804	61.783	419.482	22.2976	16.7217	108.42	19.8549	785.045	4240.26	430.094	7.35169	446.465	255.217	239.54	7748.79	188.49	1552.52	3174.79	356.517	471.511	170.568	7.42811	92.1179	2225.52	776.481	265.023	172.347	2509.59	354.046	745.097	621.385	237.199	354.046	5093.49	183.247	1365.09	641.816	46.708	57.9793	63.6709	904.756	232.624	369.79	136.339	16.155	218.649	155.933	170.988	1404.35	403.19	120.081	116.481	2007.17	38.0106	215.551	2525.57	1273.42	156.669	180.956	2459.73	1537.15	1423.82	584.08	72.4421	2719.2	1124.5	102.297	464.988	126.433	312.066	1080.46	177.038	1791.49	493.641	2159.97	154.023	51.2342	171.156	568.598	1114.55	1414.85	623.712	295.196	285.986	1523.52	29.6431	3174.79	43.4163	235.405	1893.54	329.506	251.71	29.0408	339.463	1247.76	1144.91	4543.47	396.159	209.211	323.928	203.502	833.943	968.453	1463.56	87.4383	197.727	11.5274	92.0596	416.795	165.31	213.862	401.13	541.514	267.531	175.23	1114.55	430.982	87.771	297.735	136.073	622.367	44.5772	721.04	257.61	1635.4	709.698	633.256	190.135	60.193	517.614	234.506	66.9694	889.263	876.083	1293.41	235.695	113.384	407.627	37.9376	54.7586	398.116	531.995	245.092	190.867	486.012	2105.3	614.763	198.318	67.1559	1276.24	1227.45	246.417	2885.7	266.719	530.641	1534.37	196.881	2016.78	152.947	2376.57	190.518	243.726	125.891	1328.77	1957.36	94.1549	750.425	66.8295	690.331	536.875	1549.4	459.905	218.649	35.1306	185.124	543.072	111.17	542.448	364.431	225.517	10.9061	253.42	527.054	297.76	166.675	287.678	467.634	28.0919	546.152	377.366	193.402	898.921	34.5177	20.9161	2007.17	13.5291	27.1621	1458.31	482.45	961.485	145.962	435.687	1107.92	1152.41	146.484	281.661	45.7321	116.921	497.5	474.267	507.944	115.837	40.9268	1795.8	1103.06	134.886	3551.54	3525.8	558.1	42.1725	236.905	502.627	314.163	131.141	289.692	354.068	358.075	1197.8	231.389	784.871	178.966	26.6553	466.049	1268.43	1350.41	125.352	665.792	2419.81	165.31	333.497	305.371	2570.08	1697.05	2065.29	275.187	522.968	2536.67	401.168	90.9708	499.158	333.981	219.127	620.765	6.29831	60.5358	485.328	1037.5	260.829	610.26	158.053	744.143	181.927	114.83	204.608	261.208	1910.92	346.057	368.281	216.124	140.629	179.313	1919.49	18.0346	1657.47	233.872	615.035	120.692	345.924	168.568	1229.33	42.5263	236.853	979.499	1798.39	448.121	22.9183	1480.56	691.206	1237.25	424.803	259.062	1986.21	703.026	143.952	1541.06	290.754	254.217	179.2	342.607	1382.65	735.741	184.423	614.48	1223.43	183.368	243.84	138.919	1916.99	481.216	413.261	514.956	311.315	889.263	223.732	828.925	488.249	1189.94	216.597	251.884	24.3084	302.463	2212.89	193.697	111.04	102.944	142.794	1384.58	65.77	596.507	278.162	36.2823	2841.66	493.529	2217.4	176.104	398.879	349.001	949.071	335.541	180.09	458.98	273.864	1092.52	141.49	140.521	229.738	1540.3	1662.89	299.315	211.586	395.008	230.6	1099.27	265.023	1549.4	7748.79	2350.63	259.64	305.346	192.811	42.913	80.5557	187.311	1316.01	550.595	133.875	622.122	367.483	576.327	9.95767	844.866	952.241	398.733	66.9048	120.692	443.116	263.442	173.118	234.419	1102.1	37.0725	105.056	162.98	54.1324	594.302	702.396	54.6136	1182.68	380.068	219.748	576.799	288.316	852.577	907.522	135.863	57.836	275.18	358.795	64.8148	331.334	222.408	7.67904	802.902	580.921	2310.45	282.196	397.424	345.71	2736.01	6.15989	2992.28	660.963	142.053	168.417	242.728	131.814	967.604	934.79	166.486	416.114	1892.08	269.832	263.442	358.623	228.576	523.125	118.386	1642.03	395.213	283.598	818.066	2225.52	296.712	70.6436	4319.18	1622.23	624.082	165.34	281.574	1539.48	49.9163	728.54	2217.4	344.879	615.034	67.1762	78.8615	58.9047	1456.43	564.97	18.0271	213.862	564.26	4115.57	90.9708	1941.07	63.5041	240.075	773.151	62.3386	425.139	3951.52	370.661	876.524	140.115	65.5311	14.1729	43.5329	1697.05	468.641	1991.13	1982.63	347.077	477.095	305.693	989.729	16.5765	207.72	239.025	1591.68	208.038	51.9874	2211.33	534.415	1721.13	74.2403	550.197	2734.73	94.495	810.831	4337.96	750.018	545.95	180.239	433.983	249.624	697.454	463.012	112.63	2311.49	372.059	14.747	45.9256	2069.56	1268.43	37.0971	1983.75	648.496	2193.27	28.4337	2408.92	59.7544	614.876	1696.66	98.1501	225.491	166.721	478.285	380.068	2515.85	323.024	13.0711	12.3722	509.004	1269.52	136.185	125.038	501.007	315.687	386.9	2606.25	132.803	527.977	65.797	54.3412	532.951	662.149	190.627	1313.16	1214.66	2899.83	316.994	348.748	580.673	33.1375	589.713	1033.66	2695.62	864.821	207.53	233.146	2376.57	835.242	59.9091	1199.87	145.437	2608.71	270.014	225.001	601.923	237.062	65.77	237.811	22.9847	144.86	1559.96	1425.09	466.828	2064.64	357.895	148.372	186.289	1717.6	133.534	1522.73	135.863	1430.72	523.559	677.53	24.2155	622.671	3831.11	240.075	4167.91	1413.27	272.469	805.017	165.307	2360.99	119.069	330.834	241.555	425.202	281.768	2536.67	12.1221	783.325	243.262	117.978	14.6899	2730.23	699.737	1538.28	1132.92	398.14	64.9708	262.779	2230.09	146.029	150.438	133.256	72.2301	2503.81	190.867	398.14	1979.74	132.822	219.441	1937.24	244.8	855.365	605.674	188.564	279.228	104.804	244.959	309.903	523.971	812.292	100.923	198.091	132.562	2015.04	1062.67	816.936	12.778	228.103	2841.66	346.585	872.997	274.327	28.4547	693.896	422.222	120.001	125.071	16.405	280.881	1465.21	370.977	470.221	217.225	60.3039	163.048	1791.49	527.809	468.295	1668.28	131.681	1521.32	19.1644	194.902	628.955	753.107	3675.76	1381.88	286.185	1879.9	1160.68	13.1702	63.9749	141.28	279.631	616.353	966.517	451.098	384.231	227.389	521.707	88.7471	416.484	1101.14	238.12	98.5503	547.116	279.488	1250.56	1220.78	2071.16	471.534	13.1905	17.5659	157.712	259.323	2175.04	201.37	353.327	3233.42	1984.93	500.978	250.037	339.555	1438.6	205.836	1538.89	192.744	10.9057	1499.93	584.08	491.968	225.72	425.139	6.60552	141.385	370.661	598.195	1944.99	484.953	322.922	641.021	101.768	281.125	774.458	221.074	567.864	463.142	280.722	326.001	458.674	317.955	2945.1	877.062	100.275	189.882	354.811	171.235	966.517	783.493	474.487	296.781	435.126	279.739	247.649	1123.77	412.814	1368.06	197.657	240.995	482.567	2908.74	279.179	965.383	161.871	43.927	2354.29	8.13126	148.492	134.038	1502.61	398.209	812.443	1230.74	194.699	490.759	83.9997	26.8954	114.374	1273.42	472.563	828.166	153.254	2792.99	449.877	2223.87	583.782	519.381	1569.68	287.429	13.6211	86.9284	674.902	628.551	487.84	131.97	249.619	577.889	68.7667	45.0714	708.227	539.106	2301.86	16.4937	515.256	723.34	261.865	190.233	452.977	815.514	635.487	305.346	188.56	930.932	1518.15	247.983	2212.89	1537.15	605.007	430.932	818.349	2109.17	2270.83	294.151	2193.27	325.221	31.904	691.379	353.974	1341.72	458.204	162.932	683.06	2481.03	215.937	1450.08	223.62	2880.06	34.6443	34.9135	1393.71	11.7698	314.75	20.7052	217.713	219.61	607.499	140.523	1250.87	1295.53	50.4576	34.5519	113.203	128.499	31.4062	637.828	655.595	1505.37	542.972	1791.99	202.582	731.904	1143.25	279.048	344.418	281.888	358.247	512.646	148.944	1143.05	235.405	338.454	289.109	872.323	3063.78	288.585	196.427	449.401	1287.6	652.73	5160.63	466.828	686.166	225.585	1080.3	297.336	105.963	630.444	3522.4	510.184	475.651	4583.6	62.0422	108.138	1561.42	188.402	84.4343	576.327	756.045	5.25398	523.335	142.315	191.981	2858.46	515.592	2109.17	467.139	199.288	3979.43	347.077	590.577	520.125	181.971	499.296	791.541	490.842	174.308	319.955	414.588	53.863	79.8503	490.436	233.146	55.7924	376.192	226.011	144.273	60.6664	1695.45	116.88	124.362	1101.17	595.484	337.397	79.236	2211.33	136.734	181.607	1035	725.986	675.688	487.878	250.584	182.157	125.553	62.6927	475.564	2316.45	75.6444	285.716	1238.84	57.9793	1521.7	786.661	46.567	546.204	306.212	169.218	386.298	1945.07	282.833	1144.91	2254.11	785.045	338.441	2393.98	1480.56	2301.86	492.32	308.202	212.904	163.206	1046.82	1040.31	45.0407	1037.22	50.2608	712.664	524.268	20.0815	109.469	184.622	1266.9
CRP44109	8140.85	259.071	593.311	990.498	719.783	2445.31	35.5503	255.79	343.221	384.774	367.348	865.049	162.918	1926.79	865.768	255.845	824.187	272.048	222.258	168.254	101.83	1061.22	1912.73	448.928	3198.66	11.8655	366.453	1387.61	156.992	1020.19	454.33	506.304	199.338	250.833	703.128	1304.88	638.31	259.817	1155.76	91.8889	126.637	474.821	266.581	1843.57	2805.12	64.2703	35.4306	3020.03	2628.2	548.437	154.584	1129.14	250.833	2011.93	243.865	124.441	1447.83	390.227	1051.89	259.794	1152	355.717	580.206	3933.02	294.096	169.243	565.077	123.601	528.298	196.364	372.999	760.055	220.855	416.508	491.301	253.76	250.695	233.436	466.777	310.997	288.051	525.687	273.482	1156.75	50.0564	140.63	558.184	1028.69	274.764	472.026	263.954	599.01	445.655	15217.4	113.63	1817.57	434.113	4502.71	2208.7	2505.64	396.302	148.721	14.1568	379.698	109.603	290.467	232.647	1516.67	432.113	204.814	957.061	16.7524	3691.61	447.109	457.501	415.794	351.836	375.253	2634.19	24.9026	190.358	422.326	185.695	601.316	131.045	677.442	36.0995	1192.1	413.492	432.793	45.7466	549.149	98.7077	781.341	402.948	4794.61	52.5451	530.687	2716	482.783	239.791	1160.33	460.003	442.258	199.231	384.678	266.581	336.649	1434.65	1091.38	240.915	633.552	437.71	72.1375	186.872	482.783	431.309	234.413	202.36	1348.93	540.5	481.129	288.985	285.036	44.8226	389.096	504.809	196.625	415.794	169.64	3275.23	680.512	589.314	119.581	1434.93	1029.82	639.254	744.316	571.596	215.117	66.8436	566.559	1643.44	317.835	909.048	101.374	522.406	3178.72	567.341	154.654	601.059	67.5807	292.445	2296.68	9.40331	4505.7	1279.05	201.421	580.059	159.463	793.71	5545.39	690.393	1506.78	638.378	393.309	52.3151	212.968	329.337	1597.2	226.75	262.629	117.402	1061.24	15.4742	599.47	966.185	632.565	250.963	680.841	808.8	2390.89	20.737	157.577	59.1353	791.664	18.5507	188.052	238.391	111.902	137.297	181.994	760.588	50.3094	486.231	246.593	364.497	566.132	210.999	202.994	279.663	237.205	555.084	279.39	412.802	155.181	506.011	2539.44	743.759	263.555	4269.25	416.103	206.99	609.87	3439.45	249.814	316.963	182.965	221.556	705.874	142.609	13.0308	507.142	637.561	691.414	106.994	72.24	238.069	343.89	2117.73	1597.2	753.273	251.654	38.4702	157.436	343.221	240.957	2313.18	70.5892	86.286	154.337	4.28967	599.011	498.735	648.825	472.026	127.236	285.297	28.4269	499.438	2288.06	438.124	543.943	756.975	374.4	168.807	408.838	193.787	596.253	251.674	184.129	634.083	249.496	42.3993	176.387	1496.07	465.011	587.749	168.807	319.525	38.9092	1467.37	416.103	180.888	199.753	83.7388	349.817	115.217	470.378	662.394	743.141	171.256	90.5712	966.185	732.572	170.446	292.575	667.516	2613.15	537.179	244.058	55.9594	56.3654	87.5181	788.829	60.4703	716.608	457.501	749.298	647.46	2851.39	1158.96	837.361	162.938	407.244	210.27	205.977	1244.9	579.492	482.836	619.783	470.163	252.516	325.943	1624.37	262.119	1499.29	91.4376	480.473	668.577	812.989	365.907	406.438	5619.82	477.33	33.3426	3406.06	88.0876	718.361	252.816	311.062	37.3381	153.446	15.7696	444.538	413.432	182.333	6.97275	1151.62	1171.68	18.0411	1422.68	501	3883.08	536.251	173.27	100.24	294.808	3030.31	494.743	250.433	48.8078	98.5188	336.58	102.215	547.106	439.482	1311.99	71.2662	371.443	232.248	447.533	41.2177	144.845	146.26	20.8917	228.844	182.483	311.573	2641.65	77.1494	58.535	476.844	226.646	421.336	5386.27	252.165	240.847	3726.86	377.306	267.192	251.674	18.6493	127.431	2791.56	1016.7	252.138	189.747	3938.18	284.753	802.068	893.715	150.933	284.753	2409.95	148.907	1928.31	565.678	96.4989	153.541	31.334	1106.14	329.28	477.33	163.066	152.196	275.79	448.104	532.14	1170.13	489.773	159.755	333.941	2251.76	120.386	567.393	1686.19	396.236	495.848	233.472	2307.74	476.453	1453.13	698.079	124.441	807.5	1800.79	163.297	418.6	169.936	415.858	1717.68	139.216	814.857	245.977	1495.3	86.087	204	1472.27	780.042	1740.95	2915.23	42.6762	358.956	188.829	2633.93	350.761	3726.86	35.6608	388.24	608.946	284.997	197.721	14.9816	373.87	1780.08	1071.34	9200.92	396.911	81.5725	196.346	526.541	990.498	305.214	1083.77	73.3202	233.47	85.397	320.623	784.852	180.41	555.048	377.142	631.261	314.164	56.0241	1740.95	556.629	230.253	819.077	336.894	656.092	141.719	1265.94	389.079	601.493	746.993	733.45	182.649	126.551	343.68	257.756	323.457	483.836	3411.37	469.839	553.028	268.86	572.218	451.647	1287.54	998.317	156.116	530.687	213.9	563.667	2023.59	976.391	388.553	75.3474	420.206	1206.97	201.784	2272.14	525.792	227.267	543.943	345.562	6455.81	103.11	1202.78	113.84	256.458	191.626	241.461	1574.63	133.725	795.605	187.542	707.909	407.499	428.089	556.793	275.79	41.8957	700.824	1099.36	176.413	595.357	431.309	143.834	6.56655	298.827	270.845	760.73	83.4276	343.909	724.586	26.958	113.005	375.952	378.022	939.737	19.2253	12.6898	2251.76	154.264	35.8252	1122.28	1324.84	1195.8	145.845	735.051	2067.36	2088.16	123.283	2478.97	82.2279	58.6909	335.67	883.759	456.464	360.191	10.2752	1556.25	528.298	127.308	4093.13	4455.03	100.745	82.4107	452.78	194.741	278.889	193.81	393.761	795.563	391.503	892.563	215.826	909.075	359.4	36.3971	219.034	462.453	1509.24	309.403	709.827	2697.44	180.41	513.998	340.468	2889.03	439.095	2445.96	789.625	116.006	1204.46	566.695	195.663	158.938	677.442	500.293	394.472	9.36163	37.9413	1423.8	403.481	531.57	860.712	271.705	776	412.501	23.4356	117.166	401.166	2810.52	505.489	453.928	259.779	132.004	182.575	3002.7	133.933	4588.3	180.551	631.963	185.773	179.859	464.776	1047.63	95.5486	250.492	480.053	2136.83	542.749	298.546	553.746	1041.23	1979.76	175.061	156.01	2805.43	316.069	188.948	1187.22	509.102	483.046	162.567	837.361	19.1728	599.186	300.281	1377.76	1234.44	501.429	306.21	414.727	1053.04	186.542	521.164	449.041	388.56	483.836	150.901	706.053	194.567	907.046	298.664	459.291	18.616	911.552	944.29	284.501	127.708	88.567	331.059	1453.48	136.639	743.875	594.263	58.1317	3544.7	1112.63	833.623	303.121	612.26	494.167	908.444	22.2942	772.331	553.508	384.758	731.814	293.943	369.501	558.184	317.455	2428.12	53.5188	271.092	287.137	289.967	662.106	252.138	428.089	5386.27	815.854	629.714	750.58	369.53	46.8326	276.18	221.556	223.574	248.654	97.0358	1372.16	236.721	823.038	9.31375	491.543	746.293	1370.65	26.7676	185.773	571.596	540.735	349.636	283.224	750.723	182.076	98.1627	189.749	22.8611	675.678	1056.28	17.6816	456.431	373.354	522.076	590.358	226.933	1316.34	1793.78	220.755	93.0502	478.551	379.455	128.856	575.832	257.198	12.9608	1081.98	582.015	1311.99	91.2507	515.895	229.089	1304.88	85.9373	1129.14	646.107	109.676	333.043	279.701	193.858	2658.13	1005.11	251.014	350.923	2844.25	353.894	540.735	439.635	385.025	684.359	325.943	865.768	1213.23	58.3539	268.693	2791.56	687.529	23.9913	2597.69	1288.22	567.866	331.228	351.081	518.943	35.292	1026.63	833.623	358.037	631.963	39.2302	104.674	25.1906	442.549	632.785	13.4131	555.048	109.281	6045.9	195.663	1078.8	32.5678	653.505	1125.02	39.4165	524.087	2781.75	408.827	909.968	129.925	94.2202	22.9964	23.4365	439.095	412.909	1166.63	4276.16	422.163	212.036	378.701	591.21	66.0619	225.083	396.927	499.857	138.744	132.774	747.63	196.055	2313.76	43.8565	107.757	4523.26	83.3022	1332.23	5953.6	959.349	553.195	287.121	201.793	653.144	1560.75	175.024	122.683	2584.63	340.666	133.951	45.6825	1169.58	462.453	94.7191	1620.79	692.37	2474.6	249.166	1979.11	138.46	276.133	2739.04	84.1374	319.599	281.827	732.653	373.354	8119.96	543.745	6.8419	9.0489	673.828	2177.94	371.96	323.348	325.094	365.377	311.83	756.975	156.494	268.269	86.7295	60.8948	632.599	1162.25	197.11	1654.62	516.456	2766.09	2387.57	289.404	587.565	34.1489	658.608	402.948	7735.82	1117.84	319.023	769.18	1202.78	395.394	103.502	638.31	434.019	3553.77	275.717	571.563	367.822	476.493	136.639	427.277	197.054	240.957	684.329	668.577	447.825	1169.28	404.72	408.09	191.007	557.955	155.456	680.841	220.755	1368.98	187.454	594.474	36.3159	1032.94	4788.03	653.505	3189.81	1184.45	373.961	2406.23	284.437	2287.29	304.866	1010.22	520.449	340.04	489.663	1204.46	28.3183	599.693	238.703	215.169	175.329	7529.42	388.115	882.085	983.364	367.078	36.2251	399.75	1152	378.521	136.345	56.6541	205.511	7193.95	213.9	367.078	2921.54	673.332	484.333	2296.68	190.597	649.805	302.228	85.659	569.022	161.754	424.977	608.282	1068.4	647.507	230.728	423.447	195.222	2243.38	959.855	720.811	729.748	352.689	3544.7	336.379	222.704	756.661	223.767	2409.41	402.647	52.2771	185.369	149.606	384.739	1126.67	808.164	1269.92	257.846	27.7303	416.476	814.857	712.938	732.572	188.153	166.69	3510.14	14.0483	290.662	867.299	422.326	8322.37	453.472	1228.55	1150.12	631.22	10.416	149.884	387.658	388.912	701.783	822.838	414.063	524.854	164.46	980.308	183.071	632.565	1450.91	269.088	146.626	583.789	82.6423	1804.71	530.672	2228.07	717.058	11.2352	19.343	196.114	255.592	1150.73	417.515	520.691	3198.66	1424.95	325.075	262.109	246.021	299.571	95.5291	2392.48	270.862	32.7076	1304.8	698.079	722.033	432.794	524.087	4.25687	56.4437	408.827	58.1711	1365.06	337.633	404.482	705.713	198.451	512.4	2465.31	210.033	652.85	675.887	100.546	306.864	391.756	453.719	5221.64	730.86	286.37	268.839	378.334	188.948	822.838	764.799	477.543	514.904	539.866	420.365	314.173	886.363	498.494	923.871	328.267	225.223	783.236	1969.77	227.292	436.428	189.952	230.686	1613.15	13.8339	157.177	174.942	577.871	2574.1	2742.26	1479.26	252.499	410.613	140.402	25.0916	234.413	396.236	637.561	73.748	174.06	3500.39	364.389	2435.32	972.48	925.883	3048.16	342.243	22.3284	30.9137	482.207	1053.08	623.657	142.212	384.805	233.447	39.8937	94.7564	1472.04	163.379	1447.45	23.866	679.759	990.328	272.015	223.639	134.129	914.364	3775.55	750.58	338.328	385.376	1305.52	561.991	944.29	476.453	494.754	769.075	498.705	793.092	3030.31	681.081	2474.6	297.666	28.9242	472.057	501.002	3162.36	509.329	202.855	350.398	2957.11	253.495	201.464	739.109	2104.73	230.895	71.0658	320.433	58.7133	2640.3	32.6865	233.918	224.439	433.866	30.6431	449.596	940.737	24.5	372.202	199.753	111.657	26.4345	898.641	419.868	1081.02	386.632	2167.99	478.692	968.849	4588.55	145.511	240.298	91.121	512.495	342.591	513.357	1673.65	388.24	255.119	310.836	720.611	3719.82	683.199	491.451	1049.58	630.836	1111.21	5806.79	447.825	588.341	350.82	665.609	392.884	157.051	586.435	3399.8	815.545	474.739	2736.31	206.217	135.614	685.17	342.826	127.624	823.038	886.481	93.9533	502.743	1664.03	390.266	1922.48	988.758	793.092	39.4735	315.499	4460.05	422.163	531.659	1334.72	352.257	542.539	523.725	438.285	231.935	374.919	603.405	489.439	189.992	779.344	769.18	28.0799	640.516	411.34	227.993	213.838	1763.49	162.337	356.504	1007.97	1343.84	292.13	66.8465	747.63	383.618	252.447	1273.99	1059.03	806.649	565.281	460.014	117.948	238.554	144.397	605.359	7268.36	113.572	265.257	589.995	153.541	723.366	807.459	184.217	494.878	274.021	16.1085	1264.67	1569.17	382.933	1071.34	865.049	311.573	338.868	3935.65	553.746	1447.45	144.815	602.139	239.581	319.337	369.901	3613.74	55.5823	739.64	80.549	1730.13	423.248	84.9537	225.802	364.497	1382.87
CRP44150	7617.91	592.371	623.392	1465.42	726.465	3784.91	25.0675	291.828	263.13	355.976	816.719	563.034	353.791	530.068	750.148	412.514	1006.08	266.498	350.526	47.7534	288.669	4063.18	2894.06	1248.47	7267.65	34.6809	282.137	1218.64	388.858	2100.54	996.466	548.834	251.802	682.942	1108.53	849.745	386.314	441.091	1851.12	188.793	118.211	460.978	597.859	912.659	3588.17	73.4712	55.2093	4254.23	4428.77	595.099	254.347	779.986	682.942	4258.45	381.16	138.829	2809.51	752.865	1033.85	337.528	746.403	620.021	743.753	4679.8	529.932	454.159	1497.51	137.155	484	395.786	357.592	1941.36	430.4	1116.71	383.724	505.429	258.352	219.002	1038.65	471.929	452.858	520.434	483.254	1843.67	42.836	335.708	1443.38	1941.37	435.072	730.581	591.183	923.204	947.55	5785.14	260.83	2074.2	1093.17	6935.73	2421.26	5353.61	956.006	332.567	17.743	771.001	319.664	775.091	353.536	352.491	633.143	184.138	2614.93	33.0935	4912.07	391.254	316.991	703.908	856.944	548.31	3303.99	22.7055	160.144	597.267	170.603	1729.66	339.245	1253.25	53.2317	1021.76	662.783	733.099	57.0365	1059.43	77.8835	989.959	361.624	4186.89	92.1784	843.018	3298.68	1483.29	422.064	2691.66	1207.89	728.18	355.351	306.054	597.859	960.884	1444.18	1335.49	482.657	2325.25	601.853	80.0392	400.296	1483.29	1061.94	272.559	148.278	1604.95	723.861	892.993	412.421	291.923	75.1829	1136.3	625.602	636.571	703.908	131.696	4783.97	1696.77	1305.14	53.2926	1679.27	1600.73	2380.8	1928.25	1113.41	192.127	207.084	464.659	2929.01	335.739	1011.9	137.523	785.745	3534.81	697.831	183.812	1392.83	173.059	996.573	4823.68	12.5584	7222.07	1427.34	205.603	871.299	474.172	1281.74	1951.61	1257.81	2216.66	1148.55	440.749	48.4277	499.526	650.779	1230.97	637.175	406.613	352.882	1344.96	32.9757	982.75	2546.34	2416.09	472.037	597.703	635.404	5246.17	28.4878	225.885	47.2331	1672.03	22.244	204.299	290.508	162.442	288.865	180.56	1648.24	78.0093	1043.32	540.486	827.221	1600.46	365.497	771.903	512.597	759.055	558.689	945.156	848.09	166.018	431.48	1440.48	1533.97	378.368	2377.78	732.076	354.658	567.556	8279.37	398.128	695.819	505.152	546.344	703.256	376.425	49.6294	878.348	629.973	1826.74	351.878	88.6473	206.558	744.23	1073.74	1230.97	2102.96	241.271	66.8922	380.11	263.13	672.675	3952.53	60.4878	261.878	187.339	14.7494	923.205	381.458	835.494	730.581	148.954	378.104	47.379	1142.11	3098.71	470.406	228.775	330.91	739.27	340.719	1094.14	303.484	1773.44	668.908	577.43	253.879	406.054	56.0284	298.507	2051.01	1422.21	1354.56	340.719	845.877	55.6415	2230.09	732.076	378.786	735.889	192.223	868.397	95.9077	936.536	1879.65	1202.58	382.991	128.997	2546.34	1100.52	351.823	1073.96	1305.83	3572.22	1219.88	403.53	62.7106	55.8213	180.651	760.843	60.3581	965.906	316.991	1046.8	589.077	787.943	2608.38	2666.47	188.43	599.555	221.923	195.522	1567.85	840.707	1282.42	1296.65	1420.4	1024.89	903.778	335.544	228.774	3101.6	189.744	711.55	462.335	1109.83	486.807	824.209	11946.2	1099.37	24.5553	7420.63	52.7806	937.248	506.648	325.046	24.6813	495.916	22.2704	1255.14	722.945	386.198	17.0614	2675.34	1239.37	23.0319	2053.46	701.789	2978.86	694.074	313.744	195.53	585.562	7763.82	678.342	324.003	123.834	86.24	800.025	179.754	1032.68	660.108	775.372	128.109	997.073	544.018	1020.57	61.2829	119.062	333.497	27.8127	273.933	441.221	215.402	1785.49	266.021	127.934	372.444	170.874	370.822	8040.77	222.632	133.007	7395.95	562.811	649.754	668.908	41.4515	425.024	7485.12	2716.98	509.706	659.141	6752.7	1219.45	606.873	567.365	313.649	1219.45	1339.29	154.074	2214.82	1024.25	321.255	415.128	50.4881	1607.12	373.358	1099.37	412.324	362.873	583.735	663.999	576.481	2572.38	935.054	407.294	541.016	4334.26	183.363	785.405	1597.67	346.051	1226.03	247.793	1324.84	383.611	2051.71	1408.72	138.829	613.001	5581.71	223.079	619.949	366.752	931.003	4418.73	137.256	603.642	350.227	2034.24	98.0922	339.552	4127.44	1955.78	1701.15	3916.02	62.4424	481.335	368.697	4485.86	877.476	7395.95	51.2139	1372.33	333.374	243.177	502.139	21.0902	274.513	2471.22	1011.52	14444.8	689.573	269.172	179.919	743.921	1465.42	205.539	1848.65	293.909	532.759	217.741	518.809	1574.63	486.271	1254.99	777.133	431.065	866.756	45.1195	1701.15	1116.61	287.269	1316.08	588.537	918.434	238.15	1903.1	423.306	367.771	1295.22	905.126	332.931	112.382	353.034	461.95	600.081	388.099	4864.03	771.151	720.802	812.383	731.39	783.148	2210.38	1361.48	150.654	843.018	413.106	390.852	4251.74	1478.19	420.307	68.1047	783.399	1246.87	226.785	2374.69	1564.21	362.606	228.775	951.76	5557.91	106.447	734.195	112.846	373.848	298.719	176.901	2947.58	148.003	1744.25	236.872	1088.14	668.698	340.103	966.985	583.735	60.4279	1216.82	1340.5	193.267	1204.04	1061.94	164.167	13.937	612.742	375.17	1237.73	173.289	615.09	914.742	66.3746	195.449	216.638	1026.49	1483.76	22.968	28.7175	4334.26	309.187	105.06	2671.26	3394.04	1222.86	429.022	758.383	2390.42	2375.13	287.104	2808.69	222.742	123.492	471.875	1116.29	841.604	523.547	22.8386	908.857	484	131.811	9564.2	10330.9	206.656	232.389	1109.32	348.761	622.148	674.75	711.468	698.154	957.088	1752.63	386.964	1626.62	751.391	99.5563	258.046	730.87	2352.39	468.013	964.709	2889.99	486.271	648.584	753.267	3113.41	260.974	2286.31	1329.46	111.396	761.116	440.518	217.643	265.673	1253.25	555.63	327.764	14.0744	77.9892	414.832	490.237	678.554	579.984	628.48	736.563	1244.15	26.1489	128.379	824.07	3852.75	638.065	808.417	586.203	151.852	305.023	5338.54	260.771	11258.8	172.748	888.537	409.63	191.135	1423.79	1163.21	145.781	740.875	346.348	2840.97	675.034	633.243	487.316	1749.21	5616.44	149.763	474.795	6697.28	481.534	338.263	1146.1	572.443	937.362	321.649	2666.47	30.4428	607.835	667.044	1959.93	1639.61	938.446	291.617	1282.21	1469.95	334.404	822.422	929.976	843.671	388.099	317.121	691.238	371.575	1757.34	491.832	431.838	57.0952	1267.62	529.927	581.385	158.33	71.3103	1407.88	1586.51	416.136	537.992	1357.32	155.071	6995.87	1607.68	570.038	960.736	1621.94	1116.75	870.674	8.6527	1988.74	717.983	580.65	681.958	712.4	1167.23	1443.38	250.36	2798.16	51.633	572.658	270.827	838.31	1734.66	509.706	340.103	8040.77	633.12	885.681	2857.58	1297.38	66.836	369.16	546.344	111.922	451.916	361.869	243.77	548.253	1357.68	14.0515	406.652	1524.35	1516.43	30.0329	409.63	1113.41	899.034	619.97	947.203	744.194	414.087	90.2284	307.623	29.5717	1088.53	1367.49	24.8149	318.678	751.868	899.136	637.908	407.915	3093.06	2269.8	576.804	130.683	413.112	419.969	295.012	800.908	266.704	17.9006	1137.14	979.63	775.372	180.648	1533.74	276.216	849.745	160.425	779.986	1333.05	143.929	578.187	518.153	200.018	2749.71	718.819	613.237	927.83	5673.47	726.564	899.034	742.888	987.608	1415.44	903.778	750.148	1795.82	63.0879	258.213	7485.12	1221.81	14.8154	1781.38	1433.35	1059.53	536.485	362.87	345.127	69.0516	1837.74	570.038	427.464	888.537	61.8764	155.706	38.9417	314.165	1211.19	19.7637	1254.99	213.582	5199.37	217.643	2761.42	54.1837	1524.61	1317.28	64.981	1314.79	1846.28	1222.66	1025.72	300.183	122.594	32.5815	43.8136	260.974	875.309	1041.34	10485.6	725.47	372.636	1361.15	277.803	153.87	495.841	749.873	472.366	228.415	209.248	404.711	437.856	2651.31	82.2563	197.476	7205.56	81.7925	1161.85	11978.9	1604.51	1258.23	464.764	285.797	1519.74	2662.67	365.721	120.734	2912.57	766.27	326.778	69.0928	2248.21	730.87	109.008	2938.27	934.29	5693.91	552.929	2353.56	679.737	240.962	2870.79	90.3714	648.452	642.876	1462.72	751.868	8723.51	1342.24	18.2114	16.9297	780.032	3156.21	1007.26	765.396	254.378	767.224	607.429	330.91	466.348	515.436	203.333	186.004	700.412	1239.23	475.073	3552.34	1126.95	5418.72	4073.98	430.52	732.353	95.159	1376.61	361.624	7167.78	1227.36	801.301	1970.67	734.195	374.792	192.166	386.314	1117.64	5708.63	545.473	804.615	556.765	1029.36	416.136	656.034	409.625	672.675	1069.63	462.335	818.888	2223.64	940.921	986.302	185.022	357.314	335.045	597.703	576.804	1397.85	302.628	490.242	75.1961	1424.97	6830.1	1524.61	2381.96	2548.29	526.687	3497.82	601.42	3724.28	542.866	2362.68	681.999	790.912	492.021	761.116	51.3172	247.077	366.946	182.403	292.825	8981.68	566.102	601.16	1065.34	1037.16	70.763	1044.74	746.403	848.326	90.4768	106.712	530.766	8137.14	413.106	1037.16	6324.79	2130.55	769.251	4823.68	172.491	722.424	278.334	99.7292	780.629	451.419	560.299	1181.63	1593.73	1120.84	257.624	618.61	625.854	5159.43	1456.14	1091.41	1005.41	631.268	6995.87	985.754	216.72	1254.17	320.575	3412.18	660.855	38.9907	442.208	331.46	851.068	2653.62	1553.1	1601.38	193.599	44.3592	1049.14	603.642	1008.64	1100.52	49.8311	276.568	8660.57	17.7496	361.956	607.826	597.267	7099.93	418.187	1715.51	995.455	596.116	20.4405	187.357	929.213	1280.51	1342.46	3558.93	330.084	1212.04	362.765	1875.19	465.818	2416.09	1832.15	500.8	188.143	1157.97	120.963	1819.57	1124.9	1318.62	1788.21	35.1807	27.43	397.374	178.465	1278.99	612.401	1115.68	7267.65	1978.6	254.363	279.373	376.035	265.495	118.306	3420.93	366.206	55.2079	2205.26	1408.72	393.719	733.102	1314.79	13.25	81.6186	1222.66	42.7376	1631.43	382.359	853.689	653.591	291.35	627.91	3629.37	411.028	1581.39	1031.83	183.47	469.642	519.797	1042	6553.21	757.916	345.676	750.861	1307.43	497.263	3558.93	1463.21	454.981	1196.69	710.803	533.319	350.809	1508.34	884.819	770.362	456.607	469.97	856.408	1520.04	232.08	430.742	650.059	418.936	1389.06	24.0333	239.728	193.358	412.451	912.421	4230.24	1747.5	168.807	792.143	411.841	87.6658	272.559	346.051	629.973	96.6599	175.882	6018.16	495.23	5279.83	2056.12	935.154	3790.83	476.271	36.6201	43.4607	721.435	1784.83	1145.07	136.73	318.059	323.642	69.6643	135.46	2223.64	292.681	845.979	35.0903	1316.22	1354.06	629.024	245.7	122.115	1500.17	8584.62	2857.58	733.576	293.198	2225.59	1127.5	529.927	383.611	872.501	1434.33	446.027	612.109	7763.82	1010.44	5693.91	628.786	22.101	753.203	1334.43	4501.15	950.602	432.034	338.969	4409.6	584.333	49.918	894.83	2190.98	495.369	52.1712	303.381	113.745	3291.42	51.1251	643.358	422.794	748.084	17.5339	319.031	1375.43	43.1001	826.002	735.889	106.286	40.2123	1248.49	579.71	1952.85	325.463	4044.04	1327.66	1513.03	8710.21	145.753	753.247	113.33	1089.02	300.787	1654.63	3911.13	1372.33	556.931	521.708	1125.48	2536.15	1231.79	1246.14	1404.9	824.317	1740.8	5383.82	818.888	917.919	505.485	1374.9	904.528	186.994	860.98	1759.77	1467.58	651.662	1734.04	248.661	350.358	1062.04	696.66	361.783	1357.68	2008.66	182.46	830.491	5218.13	365.506	946.124	807.73	612.109	54.7729	795.849	2455.31	725.47	1470.7	1510.63	670.4	414.423	759.172	835.751	449.977	672.157	1263.97	809.142	480.359	607.46	1970.67	46.0514	1274.51	990.805	745.86	290.243	3125.24	209.111	968.426	1044.2	1031.95	524.62	67.4911	404.711	597.565	701.897	1520.42	1128.6	704.825	1060.06	953.604	235.257	201.191	124.616	668.879	7553.77	259.731	377.871	561.994	415.128	612.52	537.014	297.979	1029.14	410.11	24.7124	1436.01	2941.93	949.35	1011.52	563.034	215.402	1150.53	5444.07	487.316	845.979	120.541	606.442	444.554	677.266	341.861	5762.96	111.23	1272.87	139.01	1721.53	691.808	172.851	181.401	827.221	2218.97
CRP44181	5425.22	132.518	725.506	293.755	551.96	1901.76	54.1423	237.004	133.523	361.221	200.201	397.684	88.8554	214.261	473.711	97.5617	678.687	132.768	144.254	95.1052	250.996	856.944	1616.07	286.795	1389.02	30.5082	423.515	640.961	360.435	425.913	163.72	437.368	252.36	106.388	242.774	447.247	133.121	106.302	1405.57	125.626	159.999	77.6325	109.72	309.817	4553.45	42.8243	51.5506	3064.67	941.011	584.485	71.4847	340.705	106.388	753.743	134.74	91.727	484.193	205.536	805.641	129.304	328.923	158.599	442.547	557.655	112.893	103.098	226.992	109.011	339.815	324.13	209.591	290.602	81.9977	282.422	121.519	135.248	205.481	174.127	251.022	319.418	132.009	538.139	146.137	480.777	67.2605	299.622	265.068	524.94	148.076	209.751	151.068	891.7	251.022	5403.5	153.373	2801.16	155.111	847.512	1452.33	1212.74	183.642	79.287	26.1195	351.686	287.441	184.028	58.7919	96.9477	467.505	302.375	880.822	31.9366	3929.69	194.268	201.394	185.294	173.634	505.089	4579.28	29.1292	228.912	157.34	121.706	495.48	61.7622	224.477	50.4958	324.173	171.747	655.891	55.5183	265.205	114.028	549.948	215.957	4233.17	45.9476	253.021	2304.85	317.458	141.489	426.15	236.544	169.856	96.8115	205.073	109.72	124.029	1056.03	789.348	130.59	354.845	444.071	64.9727	111.258	317.458	254.253	175.504	90.3557	796.682	624.394	673.904	179.244	355.154	55.6929	180.584	430.049	127.76	185.294	176.575	2946.08	329.562	278.655	49.1299	589.278	804.755	429.599	457.227	219.853	112.829	46.7884	234.759	689.033	169.9	689.072	79.0757	413.043	2235.15	417.887	124.475	363.732	57.3734	121.004	893.712	12.8764	974.155	482.359	275.582	670.399	104.88	268.548	1624.13	327.58	1812.12	325.212	200.764	43.2635	104.051	452.531	258.091	253.713	281.181	68.3128	634.643	11.3261	307.305	510.463	687.922	103.825	385.321	289.97	639.328	36.0637	170.789	45.8303	273.55	27.8631	126.445	232.069	113.762	78.1702	263.807	293.246	30.6093	239.324	117.261	219.975	503.311	84.2738	138.432	94.4505	183.846	347.648	142.764	518.413	269.898	449.624	565.046	393.272	143.829	869.224	114.322	113.019	603.778	1734.3	229.146	161.543	137.512	181.394	460.196	288.797	30.4317	608.348	172.294	394.684	82.0144	138.837	118.067	136.654	665.411	258.091	498.221	229.048	134.724	111.586	133.523	197.967	629.874	75.6239	45.0739	73.7063	6.6126	891.701	481.557	395.445	209.751	170.682	119.006	45.4139	278.688	299.236	356.251	56.7746	102.716	204.71	68.1298	177.248	90.7025	179.052	131.656	116.725	76.7996	165.705	60.7815	61.6621	726.585	204.883	299.542	68.1298	186.261	22.0876	388.193	114.322	158.506	179.299	155.476	251.16	122.675	173.688	373.74	145.749	56.7672	329.228	510.463	228.33	117.41	246.455	460.607	312.473	233.888	169.571	77.8985	92.7078	146.4	549.069	54.2794	854.84	201.394	290.896	187.227	599.041	717.77	615.594	108.448	518.575	242.914	225.699	1148.28	266.33	503.294	275.841	359.762	251.495	305.746	281.493	289.008	586.932	125.782	190.225	177.271	728.847	411.696	164.308	2724.82	309.007	61.7696	1442.14	66.8541	882.97	96.4695	284.192	58.9593	61.6728	10.1188	310.583	740.567	84.0399	10.2394	421.133	788.476	19.5693	401.276	355.111	2660.33	355.908	243.326	53.232	162.141	1755.87	138.897	241.052	38.346	43.602	257.95	58.4516	234.159	255.964	336.832	126.178	296.276	91.7845	226.639	48.3557	151.827	220.781	31.4229	233.144	361.569	119.962	523.57	845.978	105.058	314.818	108.002	525.581	1754.71	238.094	69.2597	3707.96	211.847	50.1591	131.656	30.8345	169.62	1889.95	657.464	152.103	135.668	1251.61	433.62	487.893	323.031	75.0333	433.62	570.732	237.626	1852.64	198.054	91.8793	100.584	48.096	323.986	275.918	309.007	73.698	308.133	149.289	490.655	197.541	567.06	252.321	114.529	404.946	808.365	125.618	556.536	796.746	258.43	313.275	204.724	410.952	184.329	738.832	201.335	91.727	236.652	1733.21	216.064	142.98	72.192	177.524	919.368	173.956	280.095	115.773	929.751	157.477	154.673	1056.25	472.185	522.621	1037.57	20.2989	188.592	101.772	902.654	754.15	3707.96	28.7396	188.175	159.506	245.649	104.577	10.1178	326.323	1811.25	426.187	2415.78	262.617	921.976	174.449	548.04	293.755	75.4569	1206.81	77.2421	143.798	215.943	322.643	354.9	106.606	216.803	160.17	819.583	197.758	66.6711	522.621	250.025	177.418	836.435	453.237	367.541	164.278	525.555	202.668	300.166	290.192	679.327	70.8394	120.776	168.09	72.2829	413.158	344.334	3030.57	680.994	536.209	231.982	174.376	787.406	1596.95	1003.89	99.2319	253.021	111.515	608.715	755.698	302.688	333.956	100.141	723.498	839.762	145.544	1532.69	428.737	181.119	56.7746	223.343	3123.79	175.725	290.727	153.41	115.117	315.06	130.366	640.421	226.37	560.242	156.516	589.962	118.34	131.3	249.291	149.289	117.127	447.148	686.485	243.574	401.504	254.253	111.42	12.5607	141.482	339.961	827.409	46.8522	212.476	683.714	31.44	186.662	236.988	264.514	612.467	25.6352	7.46094	808.365	279.263	34.9109	494.583	831.094	942.642	146.821	990.023	1804.29	2061.64	49.0432	3952.22	91.0747	59.759	164.867	402.952	209.626	256.792	13.0684	1025.89	339.815	152.635	1975.42	2752.04	174.651	56.5362	246.849	168.364	153.243	91.0451	173.202	1110.13	202.662	305.353	155.694	300.667	196.174	35.1616	167.676	201.415	721.232	156.379	899.831	1613.44	106.606	677.236	152.337	1545.38	114.413	1541.5	854.528	146.898	277.029	381.434	142.255	106.635	224.477	406.806	264.222	16.608	111.579	240.552	246.515	414.509	313.638	148.279	606.609	332.708	34.7663	82.08	231.749	2903.81	461.066	186.394	133.428	210.176	69.6903	1782.76	239.671	1520.9	109.49	237.995	111.141	202.989	488.321	860.856	112.672	144.257	46.5257	2053.42	602.528	537.911	383.085	442.637	1646.77	238.475	215.612	903.489	238.992	120.202	742.281	321.32	276.008	53.4927	615.594	70.6004	408.526	85.3884	400.241	772.1	602.156	354.123	286.701	626.404	129.265	217.097	240.621	175.357	344.334	347.318	591.186	123.268	313.683	117.012	416.025	29.1273	320.842	267.309	135.59	131.088	52.6709	288.724	924.695	99.3974	256.86	307.64	52.5779	1436.51	871.825	281.271	189.916	216.424	302.098	447.968	9.74313	548.995	603.511	473.44	249.811	153.201	140.42	265.068	106.72	2242.25	41.5982	124.189	366.606	99.2217	320.951	152.103	131.3	1754.71	237.154	713.422	509.364	314.177	25.99	407.861	181.394	65.5783	51.2647	45.1584	175.974	114.267	230.673	14.4849	378.588	544.282	1863.32	41.0963	111.141	219.853	198.47	194.745	226.05	512.97	365.959	173.96	145.331	15.4043	569.161	1034.52	9.8269	186.617	223.806	583.632	578.024	291.5	319.359	1726.51	140.668	70.14	537.543	179.124	55.1897	484.483	182.802	21.6711	888.851	268.67	336.832	151.923	206.804	210.604	447.247	122.435	340.705	337.733	135.065	165.673	136.391	228.05	2181.93	450.024	151.956	145.059	1088.8	156.457	198.47	249.772	198.948	324.214	305.746	473.711	1447.84	54.1152	122.34	1889.95	818.01	19.9938	540.995	477.419	187.819	107.346	199.579	282.454	86.9317	360.279	281.271	153.216	238.07	52.8451	151.215	44.6184	149.918	314.73	22.5814	216.803	186.57	3740.71	142.255	234.953	48.2057	483.649	379.589	54.1482	215.866	632.179	209.927	894.344	55.6029	62.7982	36.6875	66.1683	114.413	220.749	421.082	1732.2	169.67	171.881	173.013	123.174	135.25	137.387	161.063	159.814	257.932	155.303	194.816	397.872	2381.4	92.9987	180.578	1981.02	110.719	1683.16	3277.48	364.123	238.857	179.972	72.1557	386.714	685.468	152.636	223.269	1483.37	178.218	312.658	31.2161	594.66	201.415	120.784	686.567	864.394	1496.03	469.894	787.706	73.9546	225.283	1925.59	133.623	165.771	139.859	320.561	223.806	7571.29	402.481	8.87582	17.391	802.448	1686.27	247.509	222.99	103.687	128.483	147.451	102.716	66.5304	187.334	39.3018	43.2494	476.718	891.023	86.3142	727.326	246.682	1356.78	2908.77	204.443	294.308	41.3394	314.524	215.957	5035.21	816.724	140.119	620.385	290.727	339.472	183.197	133.121	271.491	1400.64	161.557	548.198	148.208	227.586	99.3974	513.611	333.217	197.967	373.524	177.271	215.984	602.698	162.5	251.443	210.673	320.193	65.069	385.321	140.668	877.161	122.679	380.479	34.1492	1094.89	3417.2	483.649	1491.09	568.49	129.757	2082.5	127.267	1261.41	425.303	601.661	183.347	258.09	369.914	277.029	41.2877	93.1165	109.471	63.7053	326.24	6947.57	332.511	188.512	699.951	244.667	77.6372	139.285	328.923	246.353	103.014	40.6878	139.585	7128.08	111.515	244.667	2383.36	445.417	586.483	893.712	187.622	531.941	264.725	172.884	425.569	103.8	119.969	291.323	833.587	324.968	306.107	388.816	116.453	861.815	299.74	204.281	466.201	181.02	1436.51	199.763	81.6995	811.472	217.6	1970.01	108.77	38.2684	132.19	262.79	330.817	481.632	406.457	1132.63	211.792	53.4264	313.223	280.095	451.441	228.33	102.541	81.1187	2801.07	25.1584	269.47	355.805	157.34	5038.41	136.349	1080.93	572.682	319.47	6.06679	134.114	228.581	226.6	357.628	1082.59	297.963	206.411	114.723	440.764	96.3569	687.922	1548.88	111.686	72.8981	130.956	140.58	1628.95	248.161	1568.94	287.215	5.48526	29.5628	75.0484	92.5307	499.414	390.834	215.071	1389.02	1392.43	103.681	126.232	109.916	120.589	154.09	1650.96	257.771	48.2168	439.064	201.335	387.863	655.804	215.866	19.7713	84.4511	209.927	49.6302	1366.93	173.924	212.799	356.797	274.76	339.058	2707.9	120.863	312.947	775.307	156.405	205.284	264.534	223.814	2172.14	678.096	232.653	223.759	228.849	61.5629	1082.59	418.895	320.59	298.011	611.188	598.565	113.724	252.909	176.389	734.29	281.673	95.7093	689.906	996.586	146.862	235.397	166.769	189.71	754.387	21.0482	88.7746	204.154	340.552	357.912	3905.97	1407.61	243.952	182.122	172.201	46.501	175.504	258.43	172.294	33.7537	110.768	1682.69	173.495	846.83	503.527	694.747	604.158	114.299	29.8054	18.7952	243.335	342.567	223.01	83.6594	111.575	184.448	83.9239	111.082	406.057	106.713	403.05	36.9257	309.136	1175.47	147.34	198.63	182.816	344.175	1966.18	509.364	248.463	256.584	435.917	396.455	267.309	184.329	147.786	340.232	423.31	489.149	1755.87	724.293	1496.03	122.78	14.8583	216.141	155.139	2739.03	239.822	149.591	331.198	461.337	147.139	100.528	830.227	1167	394.462	135.976	98.5551	138.081	4560.43	41.1879	107.719	274.555	149.9	17.2939	170.706	1017.86	47.4706	565.487	179.299	170.911	116.352	456.212	292.006	270.68	252.193	628.13	280.38	447.221	1401.89	132.312	218.639	151.153	217.374	206.321	491.597	453.555	188.175	111.542	147.438	292.678	2436.5	773.508	456.458	577.479	541.218	467.111	5105.06	215.984	251.389	400.877	141.091	224.855	101.438	261.704	779.382	176.423	227.465	699.012	212.844	59.6526	363.744	207.279	81.2101	230.673	374.924	168.789	243.696	1649.63	222.815	321.469	626.121	489.149	33.0901	202.971	967	169.67	419.544	1264.02	178.73	220.326	699.425	318.024	129.757	235.486	283.256	857.508	132.723	473.573	620.385	46.1007	300.66	302.905	159.363	216.585	981.868	79.3298	251.253	803.571	777.449	226.265	93.7377	194.816	428.378	114.625	1085.35	821.527	602.655	203.218	190.563	34.6472	162.481	69.7182	764.496	6720.81	154.269	258.47	508.559	100.584	312.82	813.966	151.471	252.155	145.715	16.478	789.254	641.911	193.362	426.187	397.684	119.962	245.526	1205.22	383.085	403.05	110.325	699.128	179.956	146.425	134.211	589.568	43.1125	316.18	40.5445	1609.41	226.636	125.028	141.155	219.975	619.013
CRP44210	34.0471	108.628	102.49	76.3796	148.489	123.713	14.908	109.806	112.713	89.088	77.2519	123.339	117.602	62.3366	223.341	38.8662	250.469	125.05	107.951	30.9865	16.4279	87.4722	198.505	33.4599	65.8861	447.479	133.666	193.622	221.553	170.331	96.7211	81.5221	91.855	56.0324	77.9973	131.444	29.1634	97.4268	72.2713	25.4609	257.275	102.891	96.8546	161.157	89.0074	223.356	14.0516	106.144	145.052	86.9756	77.3809	142.905	56.0324	83.108	159.061	115.321	264.409	71.7655	43.6489	111.612	168.671	76.6935	61.7321	35.8445	149.871	67.5627	60.8491	160.56	140.995	289.446	218.643	59.8927	42.6908	60.2953	129.781	40.6214	91.2205	183.467	65.3248	33.1829	121.917	112.214	90.702	73.871	133.381	238.724	62.9262	61.1906	102.727	47.7948	134.139	166.093	187.831	272.716	28.0179	78.7946	120.751	41.7968	155.442	82.2372	109.825	113.71	303.739	74.3635	87.6393	94.7938	35.4999	47.5607	120.963	44.4753	135.022	223.201	223.242	196.563	287.193	165.409	60.9482	411.516	91.9907	291.809	35.6329	39.4148	125.976	64.1454	55.0707	70.383	17.874	125.152	163.04	88.6503	77.937	68.5202	168.3	143.946	116.43	33.7698	142.335	88.2221	84.9195	56.6329	141.628	63.136	70.1365	36.8577	107.147	31.1669	96.8546	64.7655	149.245	176.603	105.962	92.3511	375.6	145.177	106.916	56.6329	61.6132	118.927	180.287	133.102	409.015	112.969	36.4244	124.15	60.6488	51.7491	99.0256	57.3688	165.409	56.2678	182.125	146.653	88.8701	202.853	64.3921	71.8388	57.7199	64.2005	79.3481	18.0718	75.154	84.006	69.8001	120.511	158.608	70.8601	60.171	283.963	95.9997	119.438	194.145	130.552	43.5545	92.7796	245.073	40.4219	110.465	190.329	103.305	123.986	86.1149	128.909	78.3402	27.3991	77.2837	77.6549	108.292	73.0535	24.0214	29.2594	90.4177	38.7068	37.8493	130.566	358.96	42.8445	85.8584	233.841	61.7641	224.954	128.317	54.0146	127.625	100.666	99.2196	48.213	265.936	77.7272	274.344	57.8857	129.793	214.375	97.6453	241.534	90.3059	64.9637	117.861	57.4838	77.9415	51.3448	56.8128	77.1295	228.524	64.4384	117.455	140.82	274.019	105.703	53.7235	150.876	172.285	73.366	118.542	91.5236	39.2836	243.455	96.7536	77.6769	146.666	211.064	292.728	130.193	30.2789	60.2072	79.634	66.7373	99.557	252.745	70.8459	75.0522	29.2594	50.7277	69.9289	61.7448	46.9987	112.713	75.7379	95.0279	149.374	48.0396	62.2211	450.958	166.093	135.949	187.071	47.7948	97.7813	42.3837	13.222	63.1576	30.0473	227.96	57.0251	166.582	62.1199	114.586	58.3353	70.574	77.8225	73.9867	64.2591	185.558	123.359	245.722	74.9375	79.4057	56.5524	95.9695	114.586	38.6606	193.13	47.4723	73.366	100.509	86.0605	759.844	120.561	270.793	78.2399	55.2841	73.3971	58.5433	48.0987	85.8584	70.5346	108.389	68.4378	74.1343	28.178	53.0132	123.141	46.4531	160.689	772.141	133.124	85.6912	481.654	287.193	521.335	136.558	74.0643	80.1347	75.7872	71.0289	114.836	89.0589	72.1903	96.7669	36.8642	120.567	67.7825	39.4769	84.0065	73.77	48.2361	211.875	29.6311	25.5402	37.5208	145.619	140.862	333.263	282.242	128.134	76.1824	16.6186	170.941	50.0207	487.197	78.6531	229.633	17.8914	54.9871	313.74	44.399	293.002	54.0854	247.944	61.4162	148.915	223.6	70.954	80.2414	35.051	116.426	344.095	39.8074	74.2666	256.76	36.2432	77.4294	99.5879	110.32	139.371	71.9457	68.4731	156.145	112.598	54.8744	74.7217	76.0924	37.3798	13.957	256.397	120.702	135.477	77.8011	286.137	163.781	144.033	61.7623	257.154	118.828	21.8773	110.161	192.368	213.775	92.1163	189.873	187.25	57.0483	73.9867	290.331	78.9023	85.2374	59.8132	57.389	61.2737	58.6062	95.7495	184.908	80.6236	149.457	95.7495	96.4451	132.114	250.345	59.3419	76.9568	55.8485	17.5038	94.9851	17.6072	76.1824	60.9538	314.346	100.191	355.569	86.9488	123.789	81.732	133.912	40.8729	70.087	57.4937	18.069	124.044	263.145	58.7484	84.4601	176.423	89.8813	88.6539	75.8201	115.321	129.124	82.7823	185.169	114.831	109.457	86.7723	114.749	152.797	155.27	121.273	178.528	163.272	90.924	70.0167	79.6612	69.6607	122.674	298.666	142.987	145.957	97.5864	147.396	189.873	222.98	78.1454	103.139	79.8815	81.078	310.178	264.169	137.437	131.838	329.503	173.562	50.8292	76.0541	17.3107	76.3796	157.156	435.638	246.909	92.2015	229.418	240.679	69.4405	78.3743	81.2062	53.0342	134.448	109.55	136.982	69.6607	58.1619	58.0346	25.5186	114.828	95.6807	50.7491	71.4763	77.1458	95.3373	55.2222	227.546	52.3154	165.729	112.967	50.2256	247.968	144.388	76.8615	409.061	98.164	59.4361	51.3476	292.643	28.3292	215.737	212.811	88.2221	52.4214	143.029	84.1102	230.585	92.7276	36.0444	155.641	159.727	134.257	138.6	138.073	120.821	57.0251	62.5973	29.629	185.126	165.006	49.2814	66.6072	244.149	101.557	71.4402	196.663	129.293	62.0643	117.27	95.6695	145.051	39.5537	100.191	99.6387	85.4479	138.211	198.461	65.0476	61.6132	61.521	272.283	53.2969	76.8967	26.8877	66.1854	126.127	141.103	142.267	737.862	162.55	85.4646	122.461	257.284	205.65	70.087	32.1336	119.411	106.406	89.7581	57.1191	131.457	149.079	110.075	282.05	58.6434	104.248	129.822	91.5328	116.779	116.667	74.1307	25.5686	144.221	87.3647	140.995	174.484	42.8981	190.27	717.658	99.7572	69.3962	124.499	67.9924	96.5066	69.0986	216.419	61.1032	95.1745	108.209	71.0743	105.787	81.1637	140.937	86.328	278.882	140.088	495.915	112.438	78.3743	77.5904	89.1703	110.442	172.27	96.581	25.945	269.393	167.202	232.453	122.318	124.668	70.383	92.2848	82.7555	261.407	42.8675	68.4673	199.479	60.219	79.8748	62.8079	148.214	47.7846	299.585	52.6707	58.4815	107.446	350.876	35.6132	90.7509	107.042	47.1776	210.544	249.417	37.2178	41.7775	82.4994	62.4823	185.112	116.985	79.1755	67.3844	86.29	96.9476	135.732	435.612	144.889	237.426	235.762	158.988	49.0903	224.99	69.7736	161.739	57.2965	115.536	79.9723	74.5649	63.1386	75.7872	49.7755	232.441	87.1698	98.4012	93.8697	26.2476	204.842	73.8961	276.892	136.888	46.9445	104.653	65.0463	144.388	170.258	246.711	117.723	95.2558	82.4925	461.51	42.4387	93.9056	130.201	68.4165	189	14.1761	107.104	141.156	90.52	168.869	105.217	122.629	49.7944	80.4146	159.895	53.8388	44.5014	71.7384	200.72	32.506	61.3327	446.076	77.709	122.694	109.522	91.2181	62.9262	94.2918	119.658	48.1495	98.1126	316.624	45.0852	80.5443	57.389	145.051	192.368	127.788	116.975	98.7041	59.4796	375.91	117.366	146.666	109.49	60.7023	53.6667	37.3431	125.752	92.0086	250.65	60.9674	110.131	332.261	265.159	62.4823	79.3481	89.0584	81.0213	64.2369	136.012	78.0155	151.276	149.537	290.181	124.334	91.2985	341.921	115.599	123.173	30.6013	254.366	35.6781	41.3339	91.1392	52.174	53.6935	115.609	244.287	67.4682	203.219	156.271	292.578	52.2764	67.9759	112.598	771.209	102.121	226.261	131.444	117.163	142.905	96.9401	98.4331	52.9184	227.462	84.2473	256.671	143.633	93.2396	80.2099	52.6538	98.7097	89.0584	101.57	39.3632	50.2536	73.77	223.341	80.3578	53.1161	123.15	85.2374	26.792	24.0715	130.616	110.223	69.5824	41.5909	443.936	82.0342	39.5619	72.7918	159.895	129.807	82.4994	19.4571	50.6502	14.497	197.238	53.2443	262.629	81.2062	733.689	116.817	122.318	70.3487	12.6505	66.8854	129.554	17.6736	34.2723	112.275	61.9109	101.068	65.7514	66.9771	127.246	29.2586	172.27	24.2921	184.146	70.7651	45.7955	120.589	60.6379	182.27	149.193	154.475	54.68	147.948	138.669	70.5728	185.828	377.919	307.715	24.3619	731.835	244.437	190.957	103.638	49.3734	53.4014	86.1533	69.4356	57.1944	51.2601	110.74	125.607	161.778	108.201	96.2043	269.734	316.692	76.4045	86.328	82.4527	72.0164	457.749	134.693	326.237	124.531	33.4308	68.3457	318.816	114.304	85.8203	55.4299	124.706	123.173	47.6693	71.0509	250.969	300.016	113.937	175.803	55.4493	68.9826	115.766	74.0027	80.0487	166.582	41.751	124.242	69.7066	100.003	45.0046	52.999	84.0726	152.16	94.3843	44.8328	175.834	136.99	142.782	120.449	34.6751	116.43	33.862	203.362	100.76	55.1476	165.006	70.0967	177.39	29.1634	53.1652	170.879	84.2375	16.1364	52.5551	98.968	90.52	83.2954	280.685	75.7379	103.022	145.619	63.4009	75.7905	64.6559	60.8431	127.964	82.0331	76.8209	224.954	52.174	143.775	117.239	105.418	223.032	97.4662	143.996	66.8854	102.847	120.532	105.08	55.4987	90.6248	234.017	90.3446	77.9603	29.5239	101.747	50.3808	167.202	321.566	186.016	197.851	257.631	35.3655	48.7021	181.151	141.258	153.932	94.6027	21.1808	51.9518	168.671	117.373	96.9202	71.6258	101.506	50.1179	52.4214	94.6027	360.727	49.446	90.0966	92.7796	186.101	144.615	67.6731	162.63	67.2307	81.8192	46.4351	73.6679	70.0139	231.887	108.974	328.691	57.4568	53.8824	83.5912	86.6681	217.446	49.2206	49.7944	92.5775	120.333	26.6937	66.7966	232.02	57.6934	114.179	92.1856	196.266	135.858	106.077	91.0148	67.0694	294.404	16.6865	89.9441	155.27	175.134	70.5346	28.9523	76.9466	76.8952	259.535	15.6322	74.9969	39.4148	98.1518	132.778	71.0645	190.347	253.596	367.829	62.9895	86.6874	135.681	112.953	92.587	124.556	65.9895	145.668	56.141	59.0846	233.841	90.8572	68.4008	61.7013	43.3997	42.8031	289.069	96.4649	68.4739	133.814	199.253	274.255	79.3534	26.887	114.007	287.952	70.5264	65.8861	205.503	115.76	100.208	102.866	126.675	38.7059	169.203	16.5384	300.266	54.5472	75.8201	194.173	88.6506	34.2723	217.943	256.768	61.9109	87.4357	80.9459	130.232	84.0849	118.098	182.25	66.4527	135.979	116.368	54.4226	150.039	771.822	146.077	157.33	80.3339	308.471	81.5029	114.317	53.728	78.2392	57.8536	92.587	82.0996	483.057	53.2687	438.796	79.9465	47.7589	63.6355	41.9646	57.6547	290.021	45.3662	48.3025	95.7027	50.5219	213.847	72.4657	30.9568	213.605	423.007	124.585	101.208	47.889	64.8682	229.819	119.15	89.258	90.5272	100.166	180.753	118.927	263.145	60.2072	238.671	45.0148	56.4461	76.0082	53.926	106.286	26.6868	64.7053	332.173	334.553	344.119	126.363	120.736	77.6377	37.3326	140.974	120.088	21.5546	71.7273	45.0309	118.485	143.227	121.122	82.5756	108.91	59.0535	83.4828	50.119	80.8075	89.0463	98.7041	94.2196	70.0309	55.0593	101.695	130.201	89.8813	174.888	58.6077	72.1366	251.027	256.76	104.858	134.693	57.3399	12.7854	61.8971	112.125	135.426	70.0351	92.0173	60.8507	45.3267	114.116	31.0736	52.9255	136.022	220.809	92.9239	112.005	319.322	91.4462	100.058	75.7393	35.7626	104.585	32.1086	111.321	124.148	15.194	132.167	86.0605	167.321	71.6161	41.6114	66.6448	82.3025	75.6306	50.0057	69.1839	41.8774	100.791	69.9229	154.612	46.7608	66.4426	35.6302	39.2102	46.7634	78.1454	84.0019	151.356	59.8798	47.7223	26.5466	103.324	69.4526	87.251	104.431	57.1874	63.4009	82.129	341.324	66.0049	187.912	82.417	197.988	178.323	52.9756	93.2961	100.829	74.091	64.3607	107.384	54.3702	72.7611	92.0086	74.6221	131.018	41.0328	92.4152	29.1534	149.601	118.355	251.027	222.243	60.4574	163.86	45.7955	78.4958	337.67	104.534	309.075	169.175	78.6854	96.9069	49.8449	92.284	290.229	99.7278	135.95	55.1476	19.4985	104.009	127.549	75.3852	123.452	73.4713	58.1426	85.6093	148.957	169.083	219.132	158.789	185.828	41.9147	62.178	318.238	115.752	139.658	63.9739	68.1238	47.8405	66.5762	15.8519	81.9558	53.5386	28.146	290.791	74.8942	55.8485	179.778	153.433	169.362	76.9249	90.4805	260.785	124.589	72.2342	82.502	131.838	123.339	163.781	113.234	239.157	237.426	143.227	232.516	113.912	133.082	66.6799	91.9331	24.5477	104.724	52.1918	120.435	295.919	91.8759	402.022	57.6653	117.861	116.245
CRP44241	22.3531	53.7301	47.5939	18.7354	139.265	96.2671	37.2721	39.1199	32.0363	73.0628	44.4242	61.8715	93.2211	3.99839	52.3046	20.5347	62.5418	28.7663	140.314	60.3081	34.4694	26.1604	71.9561	23.9695	17.6526	69.1647	59.5858	101.693	92.968	35.9216	32.2181	94.6704	125.639	60.7505	19.36	45.1864	31.0275	29.7995	71.5951	61.4179	109.913	35.219	24.5164	31.6896	169.867	57.6621	19.9936	33.7092	76.5205	122.466	27.3271	39.1713	60.7505	7.18986	73.4693	78.0862	31.0829	34.6363	103.83	87.098	45.7402	26.7509	35.6546	9.47403	39.054	38.8597	27.4041	95.6099	40.389	82.1458	50.8718	15.5205	10.9596	53.1882	30.4544	31.8181	46.3398	49.0001	25.0309	47.2508	46.598	57.4042	56.5877	33.0712	144.081	82.8038	24.0531	36.2237	74.8475	40.9396	93.7528	61.7931	23.1609	50.7144	56.4445	154.102	44.4519	14.2817	92.0255	35.5087	42.5671	94.402	73.178	46.0057	53.8573	26.8259	45.187	0.190686	132.888	31.5152	33.9634	46.3452	177.386	28.6527	79.5932	44.0202	33.7906	97.6332	180.954	67.2064	23.5151	33.7288	62.3435	17.5856	52.7081	28.7614	26.0383	28.868	10.0786	82.0379	83.9392	51.644	134.946	34.6401	29.2127	96.0948	73.6922	44.3274	100.955	60.6642	90.4936	3.89371	41.1556	26.4506	89.0977	27.3159	24.5164	27.7892	136.797	66.3579	70.4277	46.5454	54.2958	100.514	34.4949	60.6642	31.5717	76.8123	58.2284	26.9378	101.778	96.2986	57.6476	160.211	80.5678	44.9991	97.7489	37.1773	44.0202	33.2505	54.9831	47.4784	44.5679	42.1676	26.2353	73.701	35.265	15.7008	24.3488	62.9251	20.8249	32.2122	6.14142	28.2084	143.529	49.6044	33.3378	145.006	47.5924	71.697	48.8261	27.2913	41.6196	62.1861	41.1202	16.0147	9.84045	237.926	95.9083	22.7115	45.6976	51.8314	30.2216	21.3866	45.8354	135.793	92.6543	67.0889	44.0017	17.6417	40.1048	50.6148	28.7581	23.1129	8.10471	33.7563	28.1242	37.9102	30.7749	35.7511	29.6041	17.0996	137.42	78.6478	170.586	22.4565	76.293	53.0786	103.53	110.668	74.9106	148.118	20.8619	12.2727	37.6311	56.2363	46.8004	34.3693	27.1025	33.5358	45.8079	32.6465	52.8134	62.3271	63.0143	206.699	219.728	89.1009	30.0187	10.7273	35.7936	48.5664	112.458	78.8112	20.1152	111.195	26.2711	28.3047	43.0005	40.6314	63.3886	50.11	36.4824	18.5722	68.4914	42.7119	293.395	77.7614	66.3339	31.165	17.6417	23.0968	85.6727	80.7442	37.9179	32.0363	42.6251	29.5311	128.247	59.495	35.6136	45.1257	61.7932	42.2672	20.2979	40.9396	167.432	30.119	16.8964	30.2335	8.69003	154.027	23.0818	42.2418	42.5267	44.5646	30.3512	66.1912	34.4414	42.069	21.0048	75.901	99.0649	77.0348	84.6992	16.6151	32.6514	37.3633	44.5646	22.8147	4.64986	31.145	48.5664	66.3035	32.3635	71.695	35.1308	107.927	70.7589	16.7618	21.9525	23.1045	109.789	28.1242	22.0076	98.0286	45.695	37.7761	9.08792	20.0234	97.6842	39.3333	95.7216	77.8332	128.125	98.1248	91.0629	79.5932	75.734	27.6552	2.9673	53.3813	36.4585	50.411	127.56	150.295	53.335	95.7371	32.0744	35.8079	33.7478	23.6316	36.5203	57.9206	8.15358	86.3481	23.9075	61.3495	24.9353	49.5781	33.0663	214.913	57.0355	31.6503	24.3186	46.1792	22.3067	59.0233	100.264	28.6985	167.527	45.1396	51.9424	11.6625	26.8608	133.237	62.3602	42.9736	2.94535	136.829	47.9687	21.1193	31.2988	73.5553	112.007	98.4447	21.4032	41.5878	49.1929	35.3552	141.647	18.9456	29.4556	50.3251	59.9915	22.2893	115.379	36.1081	86.3252	27.2183	32.7901	30.3515	14.1712	114.105	92.8992	129.575	133.63	92.3833	46.1339	139.044	139.113	79.5249	130.926	82.9496	62.4024	38.3611	83.1886	19.2995	41.8167	13.0905	24.1523	42.069	49.3692	36.7584	37.1113	49.5255	41.5908	21.8609	31.6352	31.3555	40.3448	68.1712	44.9026	31.3555	80.7724	183.836	124.962	21.6899	31.3222	31.5289	22.5442	27.6994	25.3501	24.3186	17.7029	79.7658	47.9901	64.0794	32.1632	7.71993	46.1292	57.0104	53.6801	56.7488	46.4387	17.2262	66.4176	48.8057	20.4178	28.8356	39.329	26.6529	22.6434	36.2474	78.0862	30.0234	35.3438	99.3747	56.7132	43.0844	55.8184	78.6193	150.778	44.4355	83.3127	28.9424	182.698	94.1196	45.2196	70.5432	19.0397	47.8279	10.4574	70.6037	58.868	36.1174	75.3673	41.8167	11.4856	37.7857	53.7706	123.292	39.3416	8.54006	250.455	78.0705	30.3284	59.0838	7.74509	154.031	78.1673	15.4418	18.7354	25.268	95.3478	56.0153	51.5316	57.5096	125.282	40.8932	30.1806	28.8709	49.7858	202.668	23.8689	149.329	19.0397	26.5447	106.687	32.2003	83.4391	11.9725	39.6712	17.3164	160.674	89.2448	21.5676	149.756	49.7781	126.037	102.428	17.0323	99.7202	49.8523	46.4195	93.7986	88.9995	30.7735	33.069	127.393	15.3347	25.0186	41.98	44.3274	27.25	226.107	9.28679	37.5583	47.1639	59.4367	86.5399	129.611	97.7632	103.286	44.8076	101.685	23.0818	62.7229	9.40999	163.448	58.5943	65.0491	59.9214	281.379	37.6003	5.80766	143.894	33.6065	112.543	33.4333	34.3786	23.3028	28.999	47.9901	124.262	60.6804	20.1823	135.865	28.7427	31.5717	129.865	50.7781	46.6732	51.6981	37.5589	8.73998	10.4661	89.0775	46.262	65.8622	177.599	43.7022	40.7719	61.2949	40.5486	56.7488	25.3232	32.7334	6.84094	44.6891	113.461	61.3427	45.2011	93.6064	161.007	20.261	177.364	29.8338	57.9592	96.0981	73.3129	46.5249	53.7982	23.3519	129.65	40.389	137.662	35.8624	34.2281	63.5802	25.4726	42.4807	110.919	10.3438	31.4007	27.0054	173.664	25.3427	6.63892	86.0385	35.2714	54.5283	19.0693	130.197	36.6122	79.7648	89.1489	100.22	65.3791	30.1806	87.6472	60.5763	53.4971	42.4895	50.5745	36.9764	109.068	57.1063	208.344	94.5564	116.311	28.7614	51.5589	89.004	53.8094	29.9947	0.421638	39.0257	33.5617	60.2998	43.1018	42.772	21.572	81.6532	105.88	43.1936	39.5678	68.2729	36.9582	35.1427	153.315	43.1779	67.5933	96.2782	22.0958	61.7377	26.7552	28.6329	123.91	37.8246	81.5617	90.0839	42.2424	30.632	77.393	84.2631	70.1548	56.6643	57.1103	42.2198	30.2183	51.5695	21.0234	103.454	14.1619	127.266	44.987	56.5192	49.4521	36.4585	121.012	164.526	45.0975	51.0237	64.7792	27.3534	119.647	61.8086	115.513	94.2383	29.5977	83.5313	36.686	49.8523	67.5735	205.229	87.6749	6.9841	33.9624	251.423	26.2091	52.0724	44.6432	68.5831	118.955	72.1427	39.167	126.032	62.0233	49.8224	50.3194	25.0194	21.9265	82.1727	53.1695	49.4179	30.6342	57.4766	30.8394	47.7287	24.9954	78.6424	50.0176	43.8857	54.8251	67.5733	24.0531	26.4442	101.896	34.9286	23.9638	209.756	19.6786	45.7853	41.5908	23.3028	38.3611	24.0639	92.5502	37.997	36.9275	10.0048	130.672	43.0005	28.2527	32.006	42.2759	0.819477	24.6191	34.9281	60.7703	52.2979	37.9199	162.701	62.0035	28.6329	24.3488	36.8977	36.6745	64.0169	133.619	80.8699	153.953	8.11288	10.9454	29.9738	80.347	9.18751	48.048	37.9563	32.423	190.36	84.5737	17.2434	89.5662	37.1466	55.6041	56.0152	63.8916	53.4563	82.7883	59.7809	47.983	117.027	39.0221	36.1081	63.6678	40.3446	93.737	45.1864	30.3058	39.1713	56.8837	167.153	21.5491	10.2811	60.4265	41.6847	117.382	55.3033	22.4708	20.3118	36.392	36.8977	26.105	28.3036	33.7776	57.9206	52.3046	70.3481	37.1176	27.9887	37.1113	37.5337	42.5627	135.683	9.81005	19.0807	17.5472	125.273	81.5171	19.9123	30.4761	53.1695	70.5716	26.7552	23.7753	83.576	18.4895	81.7668	36.4506	66.3339	28.8709	66.9322	125.106	94.5564	10.7336	17.9899	46.5652	109.923	22.3128	15.9999	121.923	33.2708	123.418	50.0365	56.8274	145.597	20.1599	42.4895	19.7561	32.4891	32.6197	46.0051	101.605	24.5065	26.5429	102.26	31.1742	32.3847	33.1513	58.1519	68.846	54.1541	112.686	133.824	42.5791	64.7181	57.74	160.246	156.243	28.334	39.7912	56.0484	60.9228	25.2213	21.918	40.9363	79.7068	155.018	58.3256	44.3418	96.3665	9.09388	8.29545	36.6122	161.308	5.7939	102.333	65.514	92.866	32.5599	35.0848	85.0103	155.606	188.089	44.7633	32.3061	43.3459	37.9563	37.9383	44.1613	42.4375	39.0089	93.4329	63.1766	44.0388	20.5366	33.8041	38.018	35.5252	42.2418	27.8287	93.2582	79.062	55.0695	33.2988	99.7772	65.5354	87.5905	5.53148	28.9905	116.455	9.56516	10.8555	71.245	19.7305	29.2127	19.6088	118.359	44.0104	28.2198	58.5943	42.2621	41.7165	31.0275	25.079	70.6655	43.5278	16.9385	23.5141	37.3807	62.0233	47.4949	101.103	42.6251	7.99531	49.5781	50.8933	8.00976	36.9916	13.0878	123.374	78.3037	36.8921	35.7511	37.1466	130.644	106.264	104.548	74.3416	90.3346	65.6489	46.5652	110.956	7.51585	74.3101	22.3948	51.7205	83.4778	81.0683	59.0716	24.0015	30.9074	86.0673	57.1063	51.9606	69.1998	8.40501	53.7309	25.8651	32.499	38.7711	23.6275	130.204	41.6846	39.4594	36.6057	45.7402	60.7989	90.9542	37.8096	26.6071	39.6836	27.25	41.6846	82.2197	26.6106	96.7872	62.1861	195.554	148.318	94.5918	157.529	31.9735	66.515	15.7941	62.2239	72.3725	77.7981	123.812	93.7973	31.3738	34.0056	40.093	39.3455	58.7467	10.5554	21.9265	37.9018	25.7258	36.5485	90.9111	115.027	15.1627	170.895	53.9042	83.8315	69.9008	7.53049	26.6767	55.8529	170.769	27.9757	41.4688	44.4355	27.487	22.0076	63.8287	47.2664	43.0631	78.5753	25.4164	63.0974	33.7288	131.48	27.8296	156.62	82.9552	45.1709	8.95269	90.7832	44.0263	22.2048	39.7922	46.2303	115.534	39.1887	46.6896	26.5059	24.1352	37.9102	180.246	21.7684	40.7798	24.7592	77.987	230.031	6.44507	132.467	51.917	35.0825	61.5054	63.5015	70.6424	31.4463	33.35	21.5904	17.6526	109.225	33.8021	63.539	110.122	34.5778	80.9609	59.5361	21.7561	47.1293	5.73374	36.2474	172.821	82.0382	15.9999	34.9409	72.2148	33.2708	105.251	43.6079	91.8571	30.4948	76.0931	93.0167	24.3763	75.9042	25.537	33.0029	61.0438	73.7862	35.8036	45.3691	50.0752	73.4459	105.847	69.8799	12.3083	26.8414	31.8121	46.2303	51.6012	96.6979	23.3941	82.735	91.0437	22.4311	13.4784	8.95436	84.4295	29.6139	33.4463	82.0684	77.1536	78.3759	52.3042	38.6122	110.655	72.4453	75.0478	48.8314	126.766	43.8572	2.22763	165.533	86.1266	131.894	20.9069	45.3874	80.4516	76.8123	48.8057	18.5722	9.33212	77.517	24.5418	24.5182	18.1127	26.7823	33.5349	24.0322	62.5763	64.3921	12.0258	77.5003	37.1201	56.2493	62.3089	67.1151	97.6726	39.5291	89.418	35.7393	88.9863	49.1883	134.232	26.2836	89.6699	31.0089	30.9951	66.0524	28.2777	21.9019	37.997	33.9165	55.439	5.925	34.1401	44.6432	26.6529	22.7404	26.2517	43.8024	75.2858	49.1929	99.385	65.514	37.3475	73.5495	22.3022	32.3	54.335	28.2551	73.9345	39.7469	17.426	69.4425	59.854	94.7676	58.7157	77.977	151.393	30.127	95.117	176.866	98.828	52.3712	72.6973	128.442	48.0009	38.3427	61.9176	22.5936	52.504	32.3635	176.879	103.77	28.5483	19.7295	13.9304	81.4887	26.6141	51.191	26.1251	33.9205	76.69	61.3963	84.5661	37.5403	26.2813	25.1023	22.1449	37.7857	44.6054	42.7518	32.1515	98.1667	31.8612	32.3212	33.9618	26.7185	67.1716	93.804	50.8933	60.2189	70.2118	17.7936	61.3139	51.0559	12.1316	36.611	32.7181	8.03775	87.4079	144.698	35.6811	8.18677	44.8589	34.9795	34.9281	38.0673	35.9132	40.8867	48.0826	122.68	20.2156	53.7435	75.2858	9.01229	35.6986	30.6049	46.0051	19.9532	248.684	28.3076	54.7919	83.1009	11.6156	55.2642	31.187	43.5702	134.179	38.8396	62.9905	28.2198	23.5669	26.8506	47.7568	41.0196	71.9304	52.4633	38.3006	41.6277	148.301	121.786	9.99348	99.9088	54.1541	45.1912	35.7725	82.7801	132.291	53.6216	19.1358	48.1973	20.4101	136.705	60.136	98.9273	45.1863	56.8374	37.7232	43.4968	31.5289	45.2012	257.747	71.329	28.5394	84.8953	45.2256	118.354	5.61256	45.121	30.3284	61.8715	46.1339	33.9418	60.8098	56.6643	49.1883	55.3026	48.2078	89.0017	50.4005	26.9651	7.3607	27.9366	22.1296	45.597	52.5203	59.5	107.445	137.108	46.8004	122.913
CRP44270	38.4891	54.7088	108.756	47.865	248.897	262.5	48.4983	56.9128	77.1033	123.691	51.5707	84.8562	56.5441	3.12416	87.7542	71.2236	133.722	64.2972	70.6354	150.925	50.9365	62.2797	175.654	35.3429	36.0375	178.864	105.067	164.146	204.098	61.7486	57.3765	202.874	307.494	97.1555	43.8766	82.9746	63.6093	105.181	64.0519	125.396	176.36	117.467	82.5377	67.5573	313.091	150.785	46.1417	89.6389	101.855	177.128	60.6728	69.269	97.1555	29.8767	95.5051	186.756	98.278	82.7964	255.776	61.6614	69.2636	62.8618	117.881	16.9714	85.7617	82.3371	70.4186	191.213	88.2194	184.595	133.346	54.1192	19.9283	88.3372	54.8166	76.7051	78.0363	171.905	63.1586	143.418	102.451	156.117	150.503	57.2316	296.971	160.84	54.0712	65.0865	81.4913	80.7996	155.617	155.913	57.6083	85.091	121.578	254.156	78.3347	35.5859	179.24	109.949	67.7992	140.572	146.213	124.066	138.589	37.6673	112.232	28.1928	193.737	51.2034	95.4064	109.532	340.647	144.366	116.664	64.0698	77.3044	159.573	333.231	136.968	48.6334	60.755	112.58	39.3528	57.5046	71.6375	65.2848	63.6617	36.5857	210.991	100.531	51.3102	220.041	91.1137	82.9572	119.536	208.715	76.9194	182.391	89.1873	121.523	18.5574	73.1143	51.2603	98.1738	111.594	82.5377	83.5186	237.251	121.544	73.7388	91.5994	129.365	210.736	71.537	89.1873	65.4215	174.461	122.465	97.4874	127.425	229.298	129.069	426.283	205.849	66.8251	160.052	74.0681	64.0698	60.9642	118.143	56.3254	82.174	114.854	39.9732	142.595	91.0552	38.5603	56.9241	127.37	31.1075	53.9621	26.5397	68.2652	283.704	69.5104	117.75	252.843	84.0452	173.014	93.3023	42.8366	45.2201	74.5324	106.786	36.6808	32.4518	346.61	217.131	37.7974	62.5992	81.8357	58.7119	45.7029	74.5653	388.789	181.858	84.6666	79.2187	42.3106	68.4702	152.558	76.4593	78.0642	36.0343	49.1327	53.1285	90.6422	80.9956	66.6604	59.8454	64.4104	197.649	161.996	240.465	57.235	148.328	177.321	111.191	223.499	153.72	327.712	56.8531	35.4807	54.6061	102.821	115.482	52.7544	56.9122	80.0478	94.7425	78.3369	118.516	126.828	103.901	501.241	177.608	136.568	48.4921	39.2968	58.9129	85.2344	84.0959	215.772	39.4826	310.35	84.6921	39.6933	127.395	110.715	207.407	108.788	105.477	36.406	113.872	82.9769	448.347	135.841	124.15	75.219	42.3106	32.3983	202.754	129.685	90.4319	77.1033	67.4259	42.9362	237.682	133.922	127.81	66.4602	155.913	103.205	71.0246	80.7996	252.937	42.6378	37.7988	45.6797	28.1197	343.331	59.9431	74.7339	60.9188	79.857	58.5123	114.983	61.9512	94.3776	33.5469	131.66	93.2984	183.246	58.2887	56.2567	42.2472	78.6685	79.857	58.0746	21.1299	39.5448	85.2344	159.892	109.579	94.0322	70.9115	179.999	99.7557	32.8808	26.4279	59.3578	183.472	53.1285	45.1473	87.1269	82.2548	93.2415	38.318	45.1977	141.081	53.3654	180.402	106.605	254.925	118.861	112.959	116.664	79.0753	48.854	37.0479	89.5132	108.145	223.214	239.423	245.947	96.5421	192.257	31.1488	72.8558	59.3588	51.0725	125.565	114.962	10.8702	190.828	36.7944	123.248	20.344	89.2446	123.8	403.83	77.7369	40.9067	38.748	54.308	75.5275	53.4069	109.465	63.9779	285.676	51.0815	87.4411	43.4364	40.6869	262.33	78.0557	62.8693	21.1561	254.984	152.985	46.4797	92.9972	141.494	174.273	209.699	50.5594	75.8213	60.4811	53.0135	232.334	24.3637	82.3794	88.5122	88.9416	64.8767	101.112	63.0162	196.006	60.2259	57.0864	54.5035	30.2917	181.993	182.932	191.289	256.039	216.393	107.39	352.314	336.713	204.117	174.868	224.848	136.371	72.6423	192.112	95.1524	82.2447	51.0531	52.1977	94.3776	118.272	74.7923	93.4139	83.8434	61.432	88.4373	35.5739	74.1329	140.989	116.038	61.764	74.1329	119.739	480.612	218.371	54.7833	78.9033	101.231	53.6386	40.6026	73.2099	38.748	44.2413	197.07	86.226	134.472	49.9127	44.8092	74.7193	69.8399	168.462	62.0589	155.957	39.0905	157.417	111.354	41.7831	50.1653	62.0827	83.0014	53.4159	81.6688	186.756	50.1802	75.3093	216.485	65.1169	104.378	67.231	71.7009	395.879	48.3072	96.434	47.9324	396.064	101.705	38.4956	83.4138	31.6248	83.5197	32.7902	101.559	108.052	78.9929	146.808	82.2447	34.5958	62.6633	115.856	121.196	67.1191	40.6625	153.082	191.051	57.9336	81.1461	29.765	327.585	131.407	41.9489	47.865	60.9182	110.416	63.6836	101.182	130.166	295.481	78.3159	69.1572	76.8593	59.2566	107.303	50.0514	282.671	31.6248	82.0751	202.026	105.051	207.334	43.5242	142.869	22.2088	389.105	206.605	36.5126	267.967	76.3312	209.964	92.0706	50.4605	237.492	85.1548	317.363	188.792	121.302	59.4298	49.8122	262.203	48.8672	48.871	132.204	76.9194	65.9034	111.496	32.4517	90.654	61.7063	82.0421	168.74	241.469	206.378	160.633	86.0226	76.321	59.9431	112.732	53.8097	419.564	83.3249	121.162	89.0719	427.097	81.6705	24.89	247.462	60.9003	218.849	121.762	92.6901	73.1053	37.7641	86.226	235.018	56.8117	84.6915	220.577	63.3945	65.4215	413.74	68.9849	43.479	116.598	110.238	24.9199	44.1153	188.531	118.496	79.4601	105.803	123.478	58.8135	129.522	125.771	62.0589	81.4231	29.0133	34.1788	61.6955	256.457	180.34	29.3577	187.541	297.021	38.1117	317.818	50.5067	98.7646	90.6898	125.628	62.6974	117.964	106.435	180.884	88.2194	183.383	91.7861	51.8653	93.9379	27.5098	73.6193	78.9133	28.6549	67.9043	95.373	155.573	99.2467	28.4778	165.176	51.9797	121.685	38.2201	86.9346	84.9384	133.759	113.878	134.233	139.63	69.1572	143.664	77.787	131.611	77.5547	133.799	88.554	176.481	84.3983	168.154	195.368	69.1431	71.6375	95.3837	234.977	119.391	98.1103	22.128	125.071	93.5032	106.44	110.687	134.932	55.2606	185.269	358.146	90.8109	103.376	159.684	109.393	131.737	352.326	67.2652	140.708	223.158	57.4526	243.597	62.6929	79.5087	301.455	96.57	160.162	181.383	97.7725	64.5951	173.657	119.541	165.676	95.5946	69.5857	130.492	52.098	62.8218	38.2082	156.357	31.5462	249.042	178.186	148.242	124.32	108.145	231.869	345.344	130.042	92.59	277.667	112.649	273.856	90.6418	300.466	61.2517	42.6283	130.97	88.2574	85.1548	160.808	309.124	85.8257	27.385	100.24	222.495	65.4382	33.7384	83.4035	84.4842	152.427	188.087	92.9344	253.983	122.808	55.6059	77.4038	41.5908	50.2667	136.768	75.1184	85.0556	63.3018	75.8333	184.384	96.4847	45.285	133.924	79.2907	74.2956	91.12	92.7012	54.0712	54.0599	196.038	94.7347	58.3801	479.038	58.697	46.8216	61.432	73.1053	72.6423	54.601	223.742	81.5685	98.6114	34.0459	380.812	127.395	77.6016	69.915	64.2672	8.91849	38.5131	85.7066	140.227	54.4843	93.4308	270.131	145.805	79.5087	56.9241	71.7058	63.1138	128.637	261.025	138.372	432.167	35.5412	37.3766	111.246	183.387	32.1193	112.443	92.9787	90.2592	303.669	160.588	42.665	195.488	77.8828	73.2981	136.917	156.198	94.7318	232.889	123.695	89.4298	272.965	42.6735	63.0162	85.4149	69.64	103.982	82.9746	141.879	69.269	70.337	266.808	31.194	43.5129	82.9345	70.7627	123.512	102.509	42.3279	55.6965	85.7172	71.7058	65.8893	70.2961	46.5938	114.962	87.7542	60.9765	97.714	64.0579	93.4139	95.2232	95.3328	299.401	32.1534	52.94	38.6741	221.907	192.385	91.1179	66.4681	75.1184	95.5785	62.6928	57.1898	198.386	53.0898	145.455	46.4718	133.765	76.8593	96.5725	226.785	195.368	35.3862	36.7482	101.314	89.2222	45.4885	30.321	283.625	33.5467	190.538	75.8635	81.114	189.358	88.5462	77.5547	19.0514	60.4393	73.2662	50.6046	72.8658	69.7927	69.3568	199.172	102.304	58.5213	56.366	153.489	118.898	73.4982	146.15	207.311	162.325	88.1546	125.265	262.149	150.187	54.2242	63.5746	78.2117	94.6964	80.0215	32.7636	41.7161	69.7957	408.7	138.05	85.224	203.583	32.1531	22.1689	84.9384	286.106	33.2406	125.237	131.83	208.322	72.7346	113.286	189.955	293.814	426.093	87.0583	54.692	64.4484	92.9787	140.206	83.0351	56.4823	113.401	227.964	164.016	67.0705	44.4768	105.615	66.7238	66.4204	74.7339	52.6085	104.084	131.345	84.7902	111.06	178.13	94.6876	98.1176	21.148	114.376	264.447	47.8435	42.4182	131.351	25.0518	82.9572	57.9531	197.028	90.9285	93.3967	83.3249	64.752	156.041	63.6093	40.658	114.431	89.0938	45.5071	44.5995	70.1794	122.808	92.8141	186.174	67.4259	32.6169	89.2446	71.4936	25.6133	92.7413	36.9281	201.861	186.943	87.7041	66.6604	77.8828	231.789	83.8505	183.914	303.09	193.175	153.885	101.314	202.209	36.7034	140.211	283.17	79.5264	98.2427	208.573	76.2951	44.9101	68.0983	166.42	84.3983	111.361	164.011	32.3618	168.053	77.9016	141.138	98.0528	49.5237	262.382	74.1575	146.804	70.4216	69.2636	95.1701	77.2326	100.586	27.314	135.78	65.9034	74.1575	106.122	63.6001	220.44	74.5324	340.562	287.555	206.194	373.059	92.0538	139.868	33.9895	43.1111	133.269	81.0974	390.699	243.803	99.8858	55.2925	50.5115	44.6424	149.756	33.4481	50.2667	54.9439	63.8667	90.6326	230.244	206.548	57.9633	239.478	99.1184	172.395	124.242	36.4648	51.4783	67.2961	119.524	59.2014	82.9683	48.3072	81.6668	45.1473	149.927	119.589	106.998	165.762	69.4491	112.959	60.755	241.927	65.8825	323.148	125.897	87.9682	37.2797	204.077	101.122	55.9498	76.4433	92.2702	208.319	92.5128	81.3336	44.4989	79.2973	90.6422	200.93	44.0031	132.765	50.74	110.239	198.532	22.7574	156.217	107.119	140.666	138.599	107.504	201.358	55.011	99.4349	42.9776	36.0375	149.163	105.609	122.934	97.2152	65.8965	118.229	155.865	58.63	95.4592	19.7679	81.6688	120.261	210.992	30.321	101.308	187.083	33.5467	100.554	103.589	90.7717	41.1699	54.9844	197.579	130.84	140.624	53.5707	46.2688	154.212	93.5229	87.1576	110.808	111.235	136.489	172.982	167.631	35.3746	90.8814	63.9088	92.2702	66.6961	134.761	60.9046	123.778	152.362	91.2063	35.857	29.055	154.471	130.074	34.3779	177.366	152.079	288.474	104.218	63.2993	277.164	110.154	145.832	91.0469	341.149	62.4855	14.6659	355.381	169.221	93.7746	44.4422	109.622	181.181	174.461	111.354	36.406	45.2417	273.675	47.3788	48.7264	42.5884	50.9582	104.083	37.9266	97.4626	175.051	33.9782	96.8647	58.5814	68.6006	245.181	99.9527	93.1466	151.892	166.903	40.69	73.5066	80.8305	184.441	55.797	203.532	71.1395	43.9182	107.216	56.2384	30.8987	81.5685	96.3808	109.792	20.417	92.2678	83.4035	83.0014	66.6534	82.8962	66.4152	118.18	60.4811	221.505	131.83	69.0153	213.09	27.459	61.7582	118.359	43.6486	180.307	72.4651	46.2631	60.4846	165.302	122.401	151.174	165.955	152.475	51.0031	203.227	321.634	248.66	85.3866	158.671	112.395	114.047	119.542	121.634	45.565	144.979	109.579	465.239	157.854	50.4136	42.7946	44.6398	193.278	66.1305	94.8109	31.658	36.811	112.011	96.0707	105.276	86.9472	90.8332	57.3858	58.6797	62.6633	79.2389	86.8513	38.7817	145.466	103.594	87.663	48.8709	100.904	101.747	132.997	71.4936	63.4566	136.682	57.0758	68.3244	188.35	50.7666	61.1425	57.8333	41.3389	148.386	211.849	84.202	34.9792	102.458	81.2797	85.7066	67.4853	132.184	57.4257	84.2569	267.852	56.3684	127.932	118.18	26.0573	117.704	55.1548	50.6046	59.8817	178.132	59.6591	144.073	192.154	44.6664	113.488	44.5693	70.1731	260.048	161.642	125.411	93.3967	50.495	67.6793	102.531	101.06	146.628	118.699	128.353	89.8427	250.303	188.585	37.0225	176.531	73.4982	146.918	70.8886	175.755	204.925	133.94	27.7677	109.771	20.089	308.639	121.802	174.833	154.523	126.252	94.4139	65.169	101.231	83.2161	118.549	177.46	54.2973	84.1041	154.996	326.512	25.0419	61.43	57.9336	84.8562	107.39	65.9878	111.571	95.5946	80.8305	167.565	106.897	142.567	78.9864	52.7716	18.142	51.9527	22.2442	82.0939	93.5974	114.409	258.178	295.919	115.482	94.1223
CRP44300	19.1154	88.819	49.8259	28.6294	144.323	42.1547	24.726	36.9939	62.1933	31.3884	36.6872	72.0914	73.1537	6.8727	40.6771	74.499	44.807	42.4726	94.5598	16.6602	34.293	46.3504	120.081	47.449	37.7483	47.9508	41.0872	101.982	84.4162	39.4428	42.4222	73.4245	41.3489	46.1278	39.1573	69.5229	34.9301	46.8797	19.4129	39.9122	58.2624	72.9301	57.9789	37.5781	107.418	67.3085	18.2429	44.5454	53.7683	53.1134	28.0888	52.515	46.1278	11.177	26.8365	42.2458	39.6366	46.9996	90.0883	109.433	50.7474	23.9689	78.9018	13.5206	48.2296	39.125	58.1017	99.0294	68.0105	65.8822	36.8106	40.7922	16.7867	36.9911	27.2018	34.9762	50.2385	57.8865	38.7096	60.0509	53.2834	30.3531	69.7002	48.2853	55.741	56.9762	51.0251	45.3594	79.8058	52.3516	63.0239	43.8354	25.4312	107.332	36.0129	116.472	54.0991	19.9917	90.5351	44.6705	37.9696	60.0013	50.8275	53.702	58.6281	25.6824	48.7805	8.39467	60.4287	22.1764	35.8754	34.8923	166.561	95.105	56.4681	42.7816	50.5607	62.3901	111.323	48.4578	16.6554	33.8368	112.278	20.2241	36.1341	59.5382	14.73	37.7512	20.0387	39.1865	29.186	45.487	149.284	84.5143	62.6472	35.7646	48.2226	49.1558	84.975	44.1154	95.3074	9.82418	46.0918	29.2505	96.8303	25.5769	57.9789	44.9864	89.0962	68.8111	91.352	81.3719	76.1507	102.308	44.8673	44.1154	51.2157	50.0264	91.738	54.0261	107.358	78.0723	59.7454	36.9221	59.1806	47.9195	135.688	52.318	42.7816	30.7994	45.1385	48.9434	44.739	58.3242	42.3674	81.3178	46.0298	38.351	36.1947	82.7642	34.3182	44.5475	9.48656	28.4648	163.632	26.6923	37.4351	133.252	41.7186	35.2267	55.3519	32.3089	48.893	89.0772	28.2271	19.4793	10.0923	160.184	69.3516	31.0685	52.5862	101.462	28.0897	25.4906	36.7835	326.286	145.53	47.5976	60.9352	50.0116	61.8897	54.5476	42.9993	52.3793	10.266	38.717	55.1347	46.02	49.6802	34.0669	46.8254	82.122	26.0433	42.7099	65.8392	53.9904	52.6251	105.27	70.6377	66.5107	75.2751	144.208	29.5277	11.2088	45.5401	43.2626	60.0779	35.4576	47.6285	47.795	33.7258	54.9133	40.2965	41.5736	52.9778	74.3371	80.1896	45.5633	48.9116	17.0597	43.1079	42.7613	98.0219	36.7923	31.5016	86.8651	41.0123	29.3061	57.3647	70.4198	56.1227	49.3917	45.6669	33.9043	43.0221	38.7649	298.747	73.5668	50.6942	51.1267	50.0116	28.1712	72.6504	62.6045	36.9229	62.1933	27.7212	41.7132	146.955	41.1543	51.7405	114.731	43.8355	41.9284	58.7754	52.3516	80.8275	37.0627	11.002	53.3435	22.4521	50.2283	29.9543	51.7835	35.7059	77.1824	58.507	89.7207	39.6288	36.1522	27.4927	39.9036	125.907	25.9017	34.449	39.0303	43.5585	36.8598	77.1824	36.7858	8.16202	20.3228	42.7613	110.724	54.9492	38.3629	69.0976	58.7752	28.9436	33.364	36.4445	28.1188	53.0667	55.1347	32.4679	120.967	37.8102	43.831	19.9012	41.9762	177.435	23.4451	116.055	50.6121	144.769	33.1772	119.243	56.4681	59.4913	34.706	14.9434	49.8042	58.4063	103.768	99.2355	79.4439	33.9625	59.6017	33.1696	99.9214	33.3274	26.8304	42.6926	57.0952	10.4694	91.927	21.7457	39.2847	30.4594	71.8325	51.7468	48.2269	71.8968	47.2172	31.4879	27.8666	36.6254	23.8935	139.216	47.7617	143.505	27.6307	29.1968	12.6771	41.1772	112.553	34.2943	22.3975	7.46556	162.23	24.5649	32.199	91.1772	38.2885	71.2652	48.3467	49.1375	45.7254	35.1833	34.3634	129.192	25.7604	60.6718	44.1479	24.1515	34.9517	51.0052	35.0118	64.1535	48.7326	41.2617	43.9328	13.3673	65.6818	68.4887	30.3533	112.627	61.9479	65.4589	78.3049	43.5298	44.4894	84.7683	80.5625	45.2259	63.0462	90.7732	53.2997	57.016	13.4532	59.6418	36.1522	23.6105	49.7281	28.6627	47.069	37.2377	31.8147	48.6718	47.96	86.905	30.1164	40.2468	47.96	46.1399	42.3095	113.582	44.1031	46.7995	50.2799	16.2568	34.6991	43.1017	31.4879	33.1757	58.2818	53.7535	72.0692	38.7357	10.9182	44.8243	61.5316	49.2027	75.9406	44.8266	22.4916	36.2856	59.1221	24.8437	26.0881	36.1595	37.0926	39.1209	25.6001	42.2458	48.2163	47.9633	138.209	47.9418	80.269	43.5602	105.897	33.0367	65.3813	112.177	23.502	43.9012	44.5248	45.1576	69.2056	29.2338	64.3071	14.5572	80.6452	84.3192	61.8293	31.4956	57.016	11.044	30.862	34.0548	82.443	35.3959	13.6477	74.6342	55.0198	72.4809	42.8032	12.1424	58.8148	34.2735	22.9955	28.6294	46.2392	42.6757	68.1528	58.7006	30.0211	74.995	37.5055	47.176	36.4571	45.2445	65.7654	34.737	58.5587	29.2338	47.2159	75.6062	39.9736	64.6883	16.5603	48.7536	32.2013	325.454	65.2661	28.1183	168.355	57.0213	133.231	91.378	35.219	81.7354	71.2842	83.8909	66.9241	136.841	42.5738	42.0314	105.777	33.9349	31.1198	48.5764	49.1558	37.651	64.7813	11.5948	68.9557	37.8558	22.9515	56.0643	151.34	55.2298	33.6228	53.613	131.643	29.9543	63.0431	14.7851	37.5243	48.4639	41.4676	54.5918	252.766	57.732	8.72488	161.932	52.7258	76.2522	50.5985	45.0134	40.5712	32.073	53.7535	100.655	50.2874	63.3005	170.537	29.9733	51.2157	76.5626	31.344	24.708	35.5149	42.0146	15.9552	13.7723	112.506	54.4424	44.4366	47.385	60.9143	52.1387	51.685	100.622	75.9406	48.3646	32.6937	11.2036	41.5192	92.6246	92.8332	56.1286	92.8035	160.664	35.3714	104.935	37.793	71.1094	94.3766	66.3947	33.3491	70.1281	53.4043	63.422	68.0105	200.464	44.4517	97.5249	47.293	33.9816	45.27	148.879	35.1249	46.1708	67.7585	106.581	58.6554	10.4125	91.594	40.6219	66.957	19.0064	150.595	34.3706	41.9598	51.8962	118.663	96.7606	47.176	73.8085	94.0718	88.9818	55.0024	97.9385	42.5105	51.5805	57.6881	95.3402	49.0555	97.7182	59.5382	38.7571	73.9215	20.6652	46.6835	8.62477	45.5919	85.9028	28.9502	74.722	68.1199	29.1568	61.7345	69.3177	47.8452	34.1552	80.9724	41.9879	38.9288	44.5441	51.6268	77.1477	62.9268	19.4632	62.4943	36.4019	45.418	52.596	54.5423	71.5306	43.3043	53.7118	35.8461	49.0749	116.179	44.0422	55.5752	64.3246	150.884	19.7117	116.48	40.0071	153.213	28.3389	156.695	68.9118	51.5052	37.946	58.4063	49.7673	44.4664	55.975	37.8155	45.0479	37.9141	108.474	42.5408	81.2959	131.331	40.3687	94.2909	54.0926	71.2842	50.8831	195.499	114.973	11.2407	52.7593	101.216	20.7102	43.7385	72.0515	50.2097	64.4408	52.0653	107.381	173.578	47.3018	72.3734	46.3425	22.7205	34.1261	75.7502	77.2243	64.0945	47.4784	28.4387	91.6563	19.4778	40.95	103.671	38.4322	42.2122	38.7404	38.2343	51.0251	39.2715	76.5663	19.2728	47.0437	46.2834	53.7544	53.9486	37.2377	40.5712	63.0462	38.7903	63.935	61.9251	42.2255	11.3246	55.6171	57.3647	51.5358	49.5843	28.3908	10.5418	46.978	41.0984	24.4322	18.7837	42.9871	122.324	51.7553	45.418	36.1947	76.8931	36.3909	85.6549	149.114	73.8459	42.7047	11.3926	13.1041	37.4233	50.2438	11.2601	37.8619	34.1406	43.5584	157.226	54.1561	48.956	118.914	41.9314	24.3352	48.0687	53.047	47.5421	64.7714	88.3432	19.9669	97.2991	49.1472	35.0118	52.8846	31.6598	84.0802	69.5229	30.4914	52.515	81.8373	122.071	34.5803	11.4889	53.1174	34.0963	60.7099	54.9291	33.3548	24.0437	52.0666	76.8931	57.62	36.1756	46.1736	57.0952	40.6771	32.2836	20.3752	42.9325	28.6627	43.1213	18.0727	85.5774	11.9458	52.6768	29.1505	88.0283	65.6008	43.2651	52.7437	77.2243	83.7402	36.4018	15.9728	62.294	20.0712	81.8106	43.8241	46.9468	36.4571	48.704	111.95	49.0555	30.8992	14.8756	72.7036	104.457	11.7388	32.8133	69.4081	46.0167	61.6402	41.5519	35.6755	31.3605	42.8808	55.0024	34.0287	41.1996	26.7129	36.1384	164.099	56.8305	49.2654	37.0851	66.5405	54.6102	43.0767	51.1001	51.6236	84.2848	49.8701	103.608	60.1329	30.2676	34.2346	151.669	80.0769	30.8143	48.1067	49.7432	66.8124	35.5287	28.3065	34.4632	147.713	52.0221	102.263	37.2322	66.2705	12.0243	10.5132	34.3706	79.0748	9.30382	124.456	55.3629	71.6705	41.8943	70.6721	63.414	121.446	42.8028	53.3181	55.1834	46.7633	34.1406	26.7909	49.0139	21.1102	16.8209	38.3842	104.056	45.3666	24.1881	57.7119	37.6893	60.1518	51.7835	34.031	154.362	47.9719	47.0769	104.341	29.8483	47.1052	123.621	11.6838	48.0912	35.1046	13.9204	14.9869	61.0459	31.6679	62.6472	18.6217	110.732	47.4488	43.7514	48.4639	22.6778	79.1882	34.9301	37.4259	49.5948	55.1155	25.5441	35.4352	35.1631	47.3018	36.9603	68.621	27.7212	9.77727	71.8325	66.4495	10.2105	45.2047	31.8711	155.822	66.8029	43.631	34.0669	41.9314	167.252	118.935	88.4357	65.3739	45.8402	49.9648	72.7036	51.996	13.3429	80.3546	52.3339	42.4114	27.7373	56.208	45.031	24.9974	46.3859	39.9611	57.6881	25.8098	36.476	15.281	53.1696	40.5236	28.709	44.2656	24.3156	153.297	61.8927	49.3427	54.9379	50.7474	44.0187	40.9561	30.6242	28.6982	25.3242	37.651	61.8927	48.2302	33.9337	69.291	89.0772	146.43	157.5	74.8636	46.0824	85.8516	69.1193	40.3546	41.9479	81.3038	84.0862	52.4826	87.2119	66.8417	47.6717	64.3697	52.2095	62.742	15.8866	34.1261	92.648	40.3081	45.8388	104.301	125	32.6254	64.2816	50.6694	49.3996	75.8027	10.9324	40.5654	35.577	59.8438	17.4164	44.9835	65.3813	51.8866	32.4679	21.3836	45.5017	68.5883	49.7292	39.2603	33.7022	33.8368	114.162	33.6045	123.796	68.4502	59.9856	13.1954	76.498	48.0856	63.3778	39.1547	51.2863	84.5348	43.2758	142.401	51.5669	63.6795	46.02	91.4544	32.5076	45.3111	35.116	47.6246	89.053	11.3617	66.7876	80.7	91.9614	46.219	53.259	84.3349	30.997	59.8888	25.954	37.7483	57.0549	57.8027	88.0241	87.9555	30.9831	43.2847	102.809	34.9469	23.5773	8.31907	25.6001	89.1089	39.1867	32.8133	19.8239	28.1886	46.0167	23.4016	20.1198	98.6987	44.5437	43.3282	127.975	38.3171	47.1272	27.7725	49.8748	71.3087	54.6284	53.1989	62.6776	55.2183	56.629	46.8717	36.8076	25.5844	49.6791	59.1314	51.2863	41.4173	59.8672	46.1575	130.265	75.9297	40.8785	17.9809	28.8684	124.25	28.7813	33.1455	41.3473	84.5641	64.9724	57.9072	55.0966	73.7234	51.0073	28.7293	75.7072	47.8366	26.647	8.91528	158.147	62.8998	50.3831	35.2305	56.916	91.8528	50.0264	59.1221	33.9043	10.6104	76.0859	36.1862	52.6179	27.8548	32.8832	20.8773	39.9393	37.3989	50.274	9.62575	96.9272	26.4386	45.1716	74.1368	44.7674	86.7717	54.0269	42.5625	28.4394	127.305	91.4054	29.7627	33.3938	69.116	64.9505	35.3904	37.5052	38.0901	34.5748	61.9251	34.4733	37.2117	7.51182	55.7563	72.0515	37.0926	50.0331	59.6103	26.2388	48.3436	35.1833	75.2726	55.3629	41.4025	60.7359	27.5884	30.9232	37.0031	32.0396	102.897	22.9432	28.2136	91.297	19.5056	73.457	49.7719	40.4211	68.9191	36.8416	43.7554	102.996	87.4731	78.0034	56.4256	54.9934	19.2229	31.6119	33.508	16.1411	40.1216	54.9492	37.9944	68.0135	40.383	43.1813	60.3974	63.3099	83.0346	44.9438	35.9527	52.6001	32.0966	120.145	44.3583	52.8458	30.916	49.6203	62.9379	30.862	53.3683	48.0278	37.5302	49.5127	43.8854	45.8271	30.2045	93.9075	72.317	33.8557	66.4495	36.4786	72.4528	51.8476	49.6986	95.3893	17.4379	32.3406	36.9078	13.5731	46.5133	62.7796	37.984	12.7046	29.4061	37.5145	41.0984	53.179	32.655	52.1206	77.6485	124.846	23.0026	78.2473	48.3436	7.42983	36.3936	35.5602	36.1384	33.8781	96.7253	46.6265	79.8342	57.7962	13.1714	48.8592	52.4113	54.3544	139.313	59.6399	80.2556	43.7514	14.9828	39.5346	55.3117	51.6079	35.4404	66.2819	48.3047	45.4658	150.272	51.6472	12.9855	103.817	84.2848	50.1504	53.6412	59.917	65.7419	59.9263	33.1257	60.8281	44.958	76.6278	76.9449	136.655	28.2763	36.3287	57.9049	22.0502	50.2799	49.6089	77.6287	51.739	34.4469	26.8455	20.6016	264.996	9.51673	47.7759	72.4809	72.0914	65.4589	53.7517	62.435	55.5752	91.4054	56.45	47.1617	87.6725	39.9578	42.7356	11.9856	29.6456	24.9091	63.0815	44.8861	49.9774	47.9717	71.1525	60.0779	83.2585
CRP44327	1404.4	1492.43	2199.19	663.301	1420.12	2419.36	1953.54	3533.8	253.331	1852.88	974.377	258.252	217.01	2436.48	199.928	3333.08	1763.11	252.974	291.429	1480.78	2095.51	441.117	607.662	719.542	893.232	124.926	1721.05	362.433	943.56	1104.91	1777.81	2575.76	2593.74	1051.55	457.447	501.606	265.844	247.325	3048.23	1352.93	806.538	622.083	1349.3	382.431	1179.36	238.882	2088.87	1630.15	484.199	2854.07	572.202	227.467	1051.55	78.3747	109.435	2102.97	303.838	1351.19	2811.37	284.004	185.137	1135.48	375.043	551.925	521.807	522.403	1384.04	613.85	309.588	555.715	301.832	1047.66	396.784	793.762	208.5	1011.87	1132.72	303.162	1340.28	2144.15	319.705	2852.5	656.238	1725.09	2028.1	206.756	1187.17	1397.82	158.84	1776.04	1445.31	798.003	682.219	291.965	1313.43	1124.55	1478.56	724.899	464.12	640.729	512.12	359.453	193.021	2480.33	423.415	607.541	990.355	1938.37	1460.37	1997.49	1449.75	151.907	1120.86	63.1298	156.328	1945.51	1137.33	1095.61	1131.72	221.472	2242.07	555.658	1281.12	247.116	470.574	912.592	1877.7	307.684	191.228	2010.5	4252.71	1210.54	934.374	3236.42	291.903	1987.58	319.548	718.564	1133.28	722.299	348.513	42.1434	2258.18	723.96	283.306	3030.86	1349.3	1223.31	1560.01	508.386	417.44	779.663	382.604	700.042	576.596	722.299	1398.41	2505.69	2635.73	1463.18	4592.85	2257.4	701.36	734.836	1109.99	581.35	2898.24	636.414	1945.51	2307.82	3025.42	966.186	2471.31	1085.36	1151.79	3023.3	1552.14	1055.46	740.481	955.632	638.637	368.841	72.0396	153.189	1557.35	1513.07	1536.09	1320.63	2364.25	1965.85	681.712	532.843	1088.94	443.265	64.5209	549.239	77.398	605.896	2862.55	435.987	1544.01	358.678	644.434	1805.88	880.224	2582.03	1100.2	225.755	1944.35	2605.91	1700.12	2220.69	761.711	1196.34	22.6203	1194.87	1418.39	1158.21	346.5	161.476	405.707	582.797	938.933	1715.55	399.392	2151.73	204.228	2121.98	522.445	1873.06	642.443	1471.26	276.545	21.4096	1495.22	440.75	401.085	718.515	607.3	390.936	1363.05	483.216	524.675	710.661	3193.64	1371.01	771.119	978.766	993.948	121.33	390.058	1679.53	337.205	1588.82	614.013	398.218	780.971	567.128	227.541	854.747	1037.35	289.253	4418.68	1106.68	1299.39	1380.76	783.402	318.991	1637.89	1292.66	2605.91	524.655	1397.64	1608.85	1013.66	253.331	552.081	239.086	747.425	793.232	2131.36	1876.79	798.004	1574.27	837.011	1776.04	2470.35	1251.44	1988.79	1046.56	289.318	1155.43	164.13	183.519	528.689	1133.81	3124.53	1125.32	859.626	637.784	338.849	288.492	358.268	388.703	544.782	356.842	949.002	1462.56	1133.81	1109.84	22.1151	666.25	1679.53	3518.21	809.105	1136.72	1417.07	687.104	223.007	1979.35	723.56	508.754	7068.04	1418.39	824.063	281.794	185.454	2089.4	223.038	790.378	477.616	1511.04	742.325	1236.7	1423.15	3628.57	4463.05	156.328	1048.21	249.603	2490.81	477.774	3480.19	2493.17	2800.85	2990.34	2359.5	651.144	882.748	2384.03	1225.87	360.428	391.585	1191.12	1968.64	1932.06	287.992	1357.18	1151.97	221.172	640.486	1845.36	744.631	1510.78	616.509	1948.85	1390.15	160.222	4386.53	667.349	1958.07	1998.07	432.057	25.4463	1578.47	304.847	552.51	232.153	41.898	1720.25	624.392	924.081	339.666	2487.49	612.27	212.906	866.717	326.411	726.478	992.696	1407.95	245.978	361.796	315.45	133.246	1324.1	496.545	124.528	2138.28	1104.08	1556.72	1172.02	1873.13	798.649	1583.6	898.691	1544.99	1044.81	240.514	861.601	3451.27	182.221	1528.85	551.498	2025.87	1502	1870.95	87.3769	622.761	129.414	304.072	637.784	30.3515	1111.58	589.974	1119.69	651.215	256.801	1076.23	469.267	230.595	1549.56	256.651	469.267	902.116	1735.37	1261.63	1309.06	353.37	1284.75	2104.98	506.307	6829.57	616.509	509.805	966.153	398.889	350.661	264.328	86.3949	810.538	3188.74	2102.25	510.393	1862.52	5302.42	314.933	225.197	652.713	3605.98	282.619	553.234	390.915	743.381	2102.97	445.644	1250.91	1103.39	609.633	4091.49	443.405	391.363	540.294	550.759	306.059	265.694	3489.45	415.862	1066.92	446.981	1233.28	319.044	27.0221	557.54	270.558	278.088	186.992	622.761	21.5797	676.405	267.585	1627.66	271.086	25.5078	435.804	1388.05	649.788	370.754	113.177	4702.66	1716.98	5955.45	663.301	155.182	985.265	557.083	996.72	127.098	364.253	326.45	1237.29	623.317	752.59	711.871	350.689	2033.87	1233.28	1332.46	1779.84	5088.64	2498.14	130.912	2070.72	631.941	2761.75	1594.24	570.507	1891.95	870.506	806.012	289.731	376.273	1836.1	242.78	2801.65	887.952	4159.78	622.129	1506.82	268.692	1778.09	1274.22	263.963	718.564	690.662	600.073	80.5376	255.905	2664.42	2678.71	548.823	1376.74	2459.61	296.286	578.58	389.106	164.13	3663.06	1331.65	1937.74	158.41	1696.82	540.974	1575.82	76.7457	67.1017	972.257	505.87	1781.99	718.442	1188.22	215.862	766.252	398.889	968.72	818.437	1365.74	901.415	761.371	1398.41	2633.85	555.23	591.577	4292.66	5530.36	312.959	164.991	3126.63	996.703	1127.78	650.467	1882.4	1045.19	235.26	51.0011	510.393	454.945	471.303	70.749	239.222	2733.65	855.818	1900.03	2088.22	1305.42	1278.62	1167.54	960.005	1197.26	319.785	627.693	870.051	1286.9	25.4187	2922.32	309.588	362.332	1023.15	3393.75	1110.92	388.474	222.124	377.824	1486.24	351.307	1305.34	1074.52	2130.65	65.9485	1363.15	286.409	2245.15	245.111	344.313	267.459	794.304	350.689	4440.06	802.3	1237.29	5068.87	1231.46	779.737	531.097	966.297	4881.21	652.715	177.099	1046.71	2112.9	283.515	912.592	2317.19	1549.15	22.3148	3180.09	2726.45	310.476	2219.96	1773.96	2588.47	1491.66	1265.21	261.515	2813.17	921.063	1694.16	473.384	843.43	468.664	3624.37	652.86	423.52	185.278	1305.72	2368.72	712.9	346.335	2646.08	1743.16	5748.78	1617.58	253.776	382.432	1335.1	4750.04	221.291	178.586	1313.55	3487.41	1935.08	1460.9	768.028	447.89	670.311	1511.39	2472.73	755.317	417.735	3480.19	4819.25	1398.52	741.072	548.529	3267.61	5343.1	1713.56	231.925	778.39	352.026	1305.25	663.271	938.677	242.78	912.026	1843.84	259.636	73.7613	985.474	1609.5	729.392	754.094	526.682	602.458	234.7	520.096	844.103	1701.87	557.386	305.92	1466.14	389.736	654.312	3166.05	418.781	1051.29	845.513	1296.36	326.643	909.221	313.202	4526.91	1762.67	127.66	453.534	522.355	1187.17	464.315	1483.13	1884.36	602.318	2047.69	1482.7	318.06	651.215	215.862	1502	331.496	2815.97	1159.46	536.872	28.9771	1630.93	227.541	63.1252	252.981	371.832	3164.52	809.898	481.32	29.2949	2037	2108.71	1570.13	246.863	346.335	740.481	1161	431.382	1290.41	1419.12	629.027	1489.61	62.5159	29.5068	696.182	917.235	21.2231	401.525	450.479	4001.45	2350.76	2009.52	911.641	2210.45	911.689	1575.47	1819.03	452.94	379.733	697.712	2292.34	26.3924	2590.5	706.976	124.528	1159.65	691.828	887.315	501.606	331.879	227.467	1223.3	1105.47	683.017	146.528	2159.9	1028.2	603.484	2060.84	1560.06	560.041	679.85	1161	1871.93	816.868	626.119	1191.12	199.928	2693.43	1650.84	297.933	589.974	5577.65	990.362	840.715	79.6889	2088.98	1267.78	618.17	1774.48	2929.57	1152.98	418.781	394.059	712.899	1787.69	2042.64	2075.75	356.345	524.345	208.283	623.317	1107.3	1174.01	2112.9	429.997	1991.26	1849.94	660.208	1932.47	2254.03	860.139	1127.45	2528.21	1666.78	1710.19	961.665	3006	531.097	1410	348.739	347.695	842.492	329.841	2115.23	363.995	153.985	1555.85	1120.66	341.921	965.267	1476.63	492.284	628.134	1007.27	5628.71	1175.09	326.664	507.998	1017.04	811.636	452.493	1849.19	955.104	691.464	657.036	565.659	349.015	1513.97	849.09	241.37	846.29	21.1876	51.7424	267.459	1901.89	74.5357	4278.75	433.319	1065.66	1681.9	969.063	1367.32	1083.79	4430.83	511.882	1095.2	1003.15	450.479	1701.9	986.97	232.349	25.6779	1504.94	598.468	226.932	520.375	230.87	1319.23	645.68	183.519	1124.38	868.842	1700.09	282.355	1932.38	2271.44	901.279	266.304	37.8496	896.977	1037.66	198.334	102.165	597.887	692.715	291.903	1469.32	412.13	1833.67	421.482	158.41	2218.06	883.691	265.844	699.715	339.575	569.242	5758.18	763.338	379.767	557.386	1865.48	314.403	552.081	63.5371	221.172	1696.4	57.2239	1878.46	642.789	1274.35	1893.69	499.247	161.476	911.689	1663.83	307.513	1539.22	407.894	927.252	3860.22	1849.94	544.864	84.997	412.154	2073.77	744.6	650.376	2599.67	893	332.58	825.802	2143.43	177.099	33.1409	244.617	66.8912	294.684	525.267	1684.38	218.56	104.409	1457.55	872.341	5182.59	1631.89	185.137	461.913	513.819	1146.62	396.956	1805.6	690.662	872.341	537.324	360.09	3036.31	443.265	1416.39	1446.52	1576.46	3831.91	2220.06	1782.51	1216.97	608.967	3026.72	374.609	1524.87	663.116	1738.17	465.246	1153.87	1444.59	293.434	312.538	654.312	1926.86	223.681	4936.3	703.349	1385.36	320.021	408.316	322.096	777.567	556.1	78.5188	1232.72	2817.39	481.686	1811.56	770.324	550.759	828.457	824.063	1653.98	451.315	2478.51	242.041	6532.28	2354.33	555.658	1165.71	276.215	2101.01	324.653	277.067	27.2892	1832.64	488.582	891.772	553.206	783.938	1932.15	2040.79	4618.64	889.57	1037.83	1158.21	3236.04	365.87	2052.14	1597.19	1663.85	1059.33	37.6807	2999.1	2184.64	42.516	251.357	1571.48	720.474	393.46	327.304	516.411	893.232	814.475	230.857	436.818	506.965	425.811	1544.54	633.943	6877.14	38.3911	74.5123	743.381	660.537	2010.5	2254.03	20.938	275.821	1127.45	3237.74	372.693	249.194	995.142	521.277	1031.62	941.793	359.631	311.129	986.64	582.9	1212.43	640.109	675.223	3813.31	145.28	2394.84	1903.73	652.87	1338.2	251.537	783.938	1135.23	2001.18	1739.25	4570.34	6763.86	1622.05	514.465	850.012	1338.26	317.532	619.631	2009.55	769.056	2258.09	7057.65	337.624	1303.23	248.293	56.1363	226.195	2905.84	2400.77	2447.65	1212.08	737.428	588.664	1799.25	1194.15	2057.67	2505.69	225.197	1106.68	27.6432	2216.3	586.418	1695.74	272.138	887.804	3377.14	542.035	396.701	389.283	22.2675	446.653	856.086	2040.69	2395.76	348.582	393.022	5835.39	1532.35	637.42	216.413	455.722	904.32	455.667	737.586	1648.34	4374.21	1685.54	601.142	364.434	1159.46	1150.38	2017.72	72.6228	693.984	526.682	553.234	1412.48	1874.31	2177.17	184.165	726.478	2894.4	433.319	574.524	450.187	153.265	657.721	1364.84	427.184	1241.25	2160.83	445.365	1043.46	1602.24	4231.88	408.144	341.481	813.348	363.756	213.742	1116.75	1158.18	1315.13	1892.18	318.974	1016.06	416.552	403.501	1985.04	223.231	809.105	567.871	1632	1686.56	1207.77	771.637	1275.58	561.712	1963.95	831.539	1321.01	1839.67	3315.43	1729.75	1148.46	2842.51	1757.16	1023.99	676.405	982.321	397.668	1165.99	4136.73	5479.67	761.352	1199.56	251.8	432.108	1910.54	1696.4	653.517	524.002	328.339	780.251	2347.57	85.2942	392.052	1355.8	90.4382	878.562	849.302	660.463	64.3116	454.629	630.221	481.32	2343.13	340.46	2219.21	2054.86	1507.63	306.876	1181.19	184.165	16.8933	519.729	392.454	842.492	355.808	903.507	851.588	114.463	518.101	80.6701	1134.98	1473.87	1257.3	281.71	555.254	1536.2	421.482	1992.21	531.415	161.834	1257.03	1756.15	1495.79	2142.6	599.664	1446.18	1355.17	134.479	586.808	492.284	2136.55	808.871	2169.07	339.853	1258.5	577.197	2413.29	465.217	315.591	1086.35	1269.33	1614.61	1314.21	329.834	1972.3	1284.75	331.75	742.997	1227.3	838.876	301.618	587.722	2336.43	60.2985	1483.37	649.788	258.252	240.514	967.527	607.493	178.586	455.722	259.1	2212.65	878.932	369.362	305.058	292.039	553.89	666.983	724.465	1032.38	428.914	286.853	269.107	401.085	264.274
CRP44352	3.62681	62.4889	15.8378	10.5817	28.7874	24.0958	8.69701	13.6732	14.647	8.5484	13.1427	21.1186	108.399	4.24631	20.0365	12.533	8.39473	11.3951	167.78	10.8258	9.15816	16.5772	14.7666	9.00705	6.72005	6.579	15.8921	59.609	7.50448	11.6831	26.7172	22.5273	10.8961	18.8548	6.4666	34.9755	12.6522	9.82447	23.104	14.8981	19.9755	15.4217	21.1547	9.62116	26.9483	14.2159	10.4164	9.8786	28.7298	8.55984	15.0758	21.5852	18.8548	12.8694	7.1697	26.7718	9.07175	12.0574	34.0028	108.77	20.6267	15.8479	19.5453	3.89736	8.858	13.7078	13.7234	10.1672	24.8587	8.43833	17.6624	7.99544	7.7056	10.4406	10.3453	9.88388	27.1143	22.4142	9.90512	16.4052	30.461	32.2589	54.3771	9.1951	25.1757	5.26472	13.2696	14.1902	40.0952	10.6161	16.4323	10.9476	10.4537	41.2644	14.3774	26.6607	28.0385	10.067	20.1837	14.923	8.47622	11.9414	11.5777	9.16094	7.80737	5.03799	21.8042	5.26526	8.77985	7.17201	14.3296	6.73105	28.9675	22.9579	22.0512	14.9531	12.4115	7.1765	24.3761	11.9442	5.33417	19.325	18.8282	12.7324	10.1068	14.5483	11.945	11.6354	23.414	18.9193	9.43895	17.8939	16.7646	15.9482	18.5665	12.5579	29.8349	23.9058	22.4849	19.6789	69.2786	17.7486	25.2094	18.6193	105.048	7.74613	21.1547	16.1655	20.3643	22.254	101.347	48.5727	12.173	13.3808	9.30155	19.6789	16.5635	32.3578	12.484	16.7379	19.6068	10.6401	12.5114	13.1719	11.1958	14.3054	21.3306	16.6266	14.9531	6.82094	10.6445	8.69023	15.04	20.0902	14.8934	17.6919	10.9458	9.9224	9.40451	31.4533	7.39916	12.0786	15.8979	9.6738	29.9028	12.0495	6.00165	18.5938	16.4435	23.0736	28.5696	5.30245	20.3684	76.2942	6.20072	8.53513	7.2641	110.148	11.3781	7.1414	17.1573	37.0976	13.8938	2.874	9.88763	58.8107	26.5129	14.9987	16.575	7.82278	27.274	15.9284	7.49441	15.7088	10.1722	12.0773	15.2414	9.61206	13.3891	12.0837	12.3952	16.9682	8.58775	21.0421	30.1216	11.0727	11.425	20.9156	18.0538	18.6163	27.4226	52.5497	14.4889	10.6714	15.3078	12.6166	33.1447	10.281	31.9312	25.8819	18.6447	10.5331	18.8516	25.6438	18.4078	29.3151	25.254	16.6468	11.8638	20.2909	17.5876	18.2994	152.701	19.4079	15.3446	21.1776	13.5048	7.83742	50.8329	23.1436	2.94332	11.1081	11.4473	12.3707	19.8767	9.06278	218.999	18.7128	20.7093	40.1558	7.82278	7.4025	20.0573	20.6437	9.07525	14.647	11.4939	11.6916	12.8135	15.5913	12.6289	6.80981	10.9476	20.5737	15.4645	10.6161	57.5272	15.235	9.19903	16.8309	4.84078	10.7064	8.19707	20.7971	13.3438	18.8897	17.4179	55.5095	11.1446	22.9384	3.41974	9.03359	151.902	4.47667	18.4199	4.98674	13.8859	18.6938	18.8897	3.11583	8.79885	6.7186	18.2994	62.7686	16.7555	6.79826	23.7069	18.9676	17.6575	12.8564	4.20943	18.3625	13.8823	15.2414	16.0856	175.283	7.48659	12.3263	6.06629	13.3697	193.343	8.34457	88.3036	9.78725	30.0491	12.4085	22.4504	22.0512	8.95652	11.3185	7.68128	14.4307	7.66317	22.2261	25.1244	54.9617	11.7526	24.4981	15.2328	12.4726	12.2911	12.5819	19.4924	8.4939	6.24407	31.198	5.31361	15.0577	8.81386	24.9099	14.5954	14.246	51.9259	6.16688	7.61185	9.4307	9.47594	10.5373	19.4219	9.07174	48.3826	10.5391	17.1223	7.97611	13.4187	17.6596	9.01593	10.3616	17.0643	31.456	7.47714	7.81005	14.8815	11.1383	19.641	11.2017	20.6159	13.2105	10.3294	9.80591	36.9871	4.08696	18.3	16.0519	8.27023	10.2914	22.6446	13.5433	13.6778	10.713	15.8527	7.31615	10.1283	22.3732	18.3526	16.9709	28.4542	8.43554	22.4357	2.6311	9.34942	10.5144	84.1567	13.7098	17.7329	34.2955	35.4174	8.76483	31.0418	18.4912	19.9537	22.9384	2.41131	9.08358	12.0085	49.438	11.5612	14.6987	31.8801	17.2599	14.6916	20.505	17.153	17.2599	17.882	13.0777	16.3258	14.0369	9.2974	13.4465	8.0616	8.74436	9.86482	7.61185	10.1837	7.05308	16.7983	12.4084	14.262	15.7269	21.3762	13.8433	13.8644	57.4835	13.8457	6.0089	10.9163	20.0886	9.09948	10.7569	16.5095	13.2027	9.92941	14.2587	26.7718	14.5209	10.2535	13.3719	15.0202	16.6654	9.51869	86.0025	18.1411	36.8389	137.425	16.2873	17.7882	19.0075	20.067	42.1411	11.7793	36.7204	6.12026	39.4205	63.094	16.7535	3.91765	31.0418	8.10875	8.98289	9.37325	28.2466	17.8946	6.98525	31.9959	13.4731	41.7037	16.7127	16.0492	14.42	10.3768	7.43692	10.5817	11.872	17.6875	6.23671	28.0194	4.85451	14.3214	12.1295	14.731	14.8332	31.7036	74.6104	9.36183	25.0094	11.7793	17.1787	23.7435	10.7088	10.3959	18.7042	16.1822	9.50855	60.6079	20.2261	12.9003	38.9518	36.5143	14.9638	133.669	12.8598	14.9488	18.9325	7.18926	10.8935	32.5407	14.3588	14.6043	21.4377	2.95775	11.2218	17.5276	23.9058	14.276	80.9222	14.3316	30.1622	17.0133	7.51865	12.4058	27.567	30.258	16.6306	13.5522	146.525	8.19707	27.2466	3.60876	12.6823	26.869	6.41108	22.952	52.0203	17.1406	15.8015	13.7686	13.2739	25.3713	15.0306	22.7978	10.7922	11.1212	16.7983	15.5624	9.91666	14.636	15.8388	11.7021	16.5635	29.7792	10.1671	16.1946	14.3758	13.037	9.12926	18.5535	21.2481	11.9687	8.16541	32.5891	15.6041	20.1928	9.71061	15.6592	57.4835	10.0608	6.06306	12.9096	9.64034	39.3207	44.2518	20.1148	24.7169	25.8287	6.69095	22.7836	8.22046	44.9287	94.5655	30.3444	15.3791	11.3882	7.97138	15.9917	24.8587	145.739	32.8942	9.84494	10.3074	5.43179	7.37454	153.547	6.22077	12.8553	18.8272	38.5147	9.35306	16.5665	68.7471	10.5099	13.6342	3.59351	173.852	11.5057	15.4156	16.3174	18.0596	21.1192	14.731	9.92589	65.3782	19.3486	34.9834	34.2549	9.51133	20.3507	22.8951	38.6728	29.5713	130.242	14.5483	18.5517	23.4873	2.46226	7.02965	9.64132	22.1901	12.0856	22.2041	19.2247	22.4369	11.0215	10.4837	25.5314	16.2808	6.61582	12.6539	13.7849	36.0097	12.6464	32.6993	39.9634	5.57561	7.29802	21.7004	13.9895	13.1067	19.0661	20.28	23.6963	17.0147	30.1853	13.9115	11.5982	19.4974	6.10439	23.3399	11.7657	51.1367	5.75179	63.3336	8.53679	243.482	9.64738	30.2297	13.8114	13.051	16.8439	7.66317	10.1234	13.8055	16.9624	5.46745	28.543	9.96002	43.6104	12.9087	2.34242	119.434	9.91075	118.207	37.0705	18.9325	10.1267	69.538	113.994	17.9627	16.3879	28.2142	3.4167	13.868	32.7487	10.1037	117.672	14.287	36.9898	29.1747	11.0406	22.2915	8.59576	5.72233	12.2191	17.9255	35.4269	16.8198	29.7379	9.3137	18.5265	5.64762	7.94611	18.069	13.268	13.5831	14.2571	12.0637	13.2696	14.4228	23.5223	7.41645	7.73321	15.3804	10.7137	83.8275	11.5612	10.7922	34.2955	13.1219	11.71	36.1669	17.2597	8.80732	21.477	50.8329	13.6819	22.2721	14.3931	4.14165	20.4366	13.7148	3.59161	11.2817	10.9068	22.3624	11.3465	13.1067	9.40451	48.4168	10.7229	27.5375	29.2756	9.70218	21.8869	12.4657	8.96026	17.9057	29.0938	8.5078	11.8892	12.9022	13.299	54.1658	15.4127	15.2605	18.6592	12.5747	12.5164	19.4152	8.84595	14.2965	15.0393	11.1157	3.0388	36.3123	24.4693	13.5433	11.7477	14.6759	20.7178	34.9755	3.79836	21.5852	42.1062	31.3191	10.5098	27.4205	16.3871	10.8629	77.2895	39.0121	18.2972	11.1084	17.0663	48.4168	9.0102	11.6995	11.5145	8.4939	20.0365	17.4822	8.42843	9.84549	12.0085	10.1841	6.01931	5.193	8.85862	13.7203	11.4273	15.7037	18.1307	4.25296	13.2671	35.4269	38.7804	13.9895	10.479	14.8852	9.38483	16.8119	14.7555	9.52052	14.8332	9.51636	28.2335	29.5713	9.7493	10.0066	13.5422	99.268	10.3046	9.47874	2.44285	22.5871	11.4494	9.18998	13.0761	11.4509	5.56212	34.9834	10.142	17.4814	15.8849	10.6799	146.731	15.6126	7.96639	9.85187	25.2442	25.4323	15.3554	9.79573	22.1277	36.2787	20.8856	17.337	8.53692	8.02357	12.5479	113.239	58.6501	12.4902	13.0902	21.4497	17.5854	13.5448	8.24913	12.003	147.719	21.6398	18.1181	14.1793	7.26123	8.95801	12.5776	11.5057	65.9832	15.0909	15.6035	22.733	6.181	14.6295	18.4451	23.8471	17.8989	9.96678	14.9443	10.472	10.7329	12.9022	8.85273	7.65243	11.6492	3.4	19.3203	18.2728	6.16219	6.3858	15.3456	15.3491	38.7386	20.7971	10.8058	137.694	16.7896	14.3375	14.796	36.5255	27.0559	108.214	13.3247	27.1906	19.8075	15.2316	23.4175	14.8559	9.57659	18.5665	3.87154	30.1272	17.6703	24.5697	26.869	8.964	9.24807	12.6522	6.41869	43.7436	8.48798	5.40152	10.1449	19.229	11.0406	12.143	10.2035	11.4939	10.636	24.9099	16.8184	12.4918	12.6703	6.09477	96.7986	18.1049	9.48232	12.0837	12.5747	28.015	185.328	75.7227	17.899	13.7994	10.1674	13.5422	14.9173	15.0159	69.4877	8.52922	16.7869	15.2631	9.6125	13.6338	7.63016	8.43223	38.2251	22.8951	5.72372	13.3986	29.4593	16.7937	6.22841	8.34112	13.5461	18.0577	26.5317	36.5785	7.13794	17.4084	20.6267	20.5631	11.8838	15.73	6.3503	8.43705	14.276	36.5785	10.818	17.8967	12.9683	76.2942	59.4292	26.8449	23.8676	24.0253	15.8155	20.3398	9.00863	16.6235	18.0773	77.6973	20.6631	8.99288	26.2638	28.3481	38.0148	18.6005	13.6251	8.17386	12.2191	43.8674	8.11951	12.4371	16.6304	35.9943	16.038	33.9578	14.741	6.21296	43.6382	13.5692	9.17534	31.6954	23.3127	14.0815	16.6263	36.8389	19.2709	16.0856	11.4294	15.6866	18.9324	11.1117	7.31043	18.9829	19.325	24.0165	9.8267	28.2114	40.9588	24.9489	8.97109	27.1694	20.2166	19.8285	15.0981	21.4153	71.8895	13.1503	70.9412	11.2451	19.9002	9.61206	32.9975	13.7372	13.4406	13.7181	11.8987	29.5788	14.7772	14.2208	16.3993	16.7293	9.541	20.8079	16.1072	17.1851	9.18809	7.5748	6.72005	16.0934	15.3447	20.4847	116.636	12.4832	8.93243	21.2576	9.96115	5.08337	14.8426	14.2587	26.0738	18.9194	9.47874	2.0793	3.35316	22.5871	13.8087	12.4189	99.1668	17.8198	20.0181	13.9915	9.45706	10.2982	17.2451	22.9156	20.1961	9.00028	14.5949	16.4793	13.9867	21.0811	10.6397	22.3614	11.3615	21.909	17.202	21.4153	13.8565	17.9785	20.3559	19.5079	10.2832	13.3068	7.47661	8.69236	14.3745	7.46402	10.3072	39.5511	20.1598	24.8478	21.403	23.6176	15.2995	20.2584	5.63107	16.7973	12.0933	10.4913	10.1092	28.0252	22.7833	26.0708	9.35919	15.2739	14.4803	32.3578	20.0886	12.3707	7.8695	24.1305	8.91647	10.8081	8.46578	15.3385	18.9294	8.78683	10.3672	7.92793	7.72892	100.572	16.0151	12.6131	22.395	18.7235	145.926	7.06342	17.3202	7.75477	140.394	30.2457	14.4382	15.8397	27.5109	11.503	11.4844	7.95587	11.6079	8.50442	36.1669	9.75529	9.92849	16.7156	12.8139	32.7487	13.2027	12.7398	16.226	10.183	21.5734	10.3294	13.4128	22.733	26.0989	13.6398	6.29809	11.8042	21.9669	14.3237	34.1398	12.8613	9.36369	51.8878	11.2338	19.7383	13.1939	6.92073	99.4145	14.9838	9.62255	24.6012	12.9702	55.0754	13.1679	119.816	5.06849	10.3777	14.1129	7.6704	5.27822	16.7555	17.138	18.0381	12.1045	8.91109	11.591	18.6788	18.8904	9.43841	13.0511	12.7584	10.8128	106.29	10.3455	8.74408	7.96979	16.6009	17.4468	8.98289	26.4073	16.3091	15.6054	13.7925	10.4213	19.4204	8.30309	16.4044	27.7942	15.6951	16.8184	12.1951	14.0355	15.3537	24.779	22.7947	23.1479	10.6726	25.118	18.5243	18.0373	20.5506	15.5498	10.3801	11.1786	9.76515	13.7148	19.8325	6.01275	8.10141	12.0101	39.533	8.20877	27.542	21.5734	5.41736	15.0655	14.482	10.6799	10.9564	16.2131	17.9457	30.5133	17.38	18.6139	7.61854	17.1249	14.8351	16.2407	11.5204	22.3928	24.5697	10.1677	13.9013	18.1692	15.8271	25.0012	22.9873	12.5202	10.923	24.7113	14.4133	14.5026	86.431	36.2787	12.4231	22.0139	10.3468	27.4541	18.333	7.86282	21.991	17.2019	37.5712	25.1432	14.5635	8.82941	14.2281	10.5778	10.6968	13.4465	21.3918	106.664	20.2431	11.0231	12.4804	7.04342	48.2606	16.3394	11.0268	41.7037	21.1186	22.4357	38.7354	18.1315	23.3399	30.2457	17.7141	15.334	65.6842	16.8988	10.2378	4.57675	8.21794	12.7301	12.4904	10.5303	10.7754	7.85066	32.191	33.1447	107.706
CRP44378	7.79885	20.8128	45.8425	6.95264	19.178	3.57114	9.86175	10.2139	5.69291	6.01789	6.1681	11.6082	45.5439	4.03557	7.63678	11.196	18.3482	5.77079	32.4103	4.20477	8.51733	28.2067	89.7112	5.26049	3.78461	32.8173	37.3047	52.6566	27.1072	2.41705	24.4	15.2244	28.3891	7.00133	5.46282	14.4717	9.54311	3.96188	25.4578	14.2188	16.6385	40.3608	11.914	8.55548	13.5931	20.5157	9.89941	3.70897	164.072	17.9427	2.61243	8.85817	7.00133	8.77827	11.476	15.428	64.4184	3.75646	29.7179	50.4835	9.82941	5.43278	13.4537	7.17366	7.59146	4.98829	32.5798	26.3397	5.62745	34.2167	12.5803	5.62862	3.55063	5.14496	9.86639	3.21616	79.8573	11.7626	3.56397	12.2283	14.1162	21.4105	14.5309	6.78565	35.0087	8.895	5.7486	6.26372	23.7978	3.91715	9.25439	5.94369	6.57999	18.3631	10.5451	15.8248	37.14	9.77512	22.4351	4.2916	6.12008	36.9887	4.80682	12.0383	7.95643	7.97514	14.1578	0.43244	9.59144	8.7515	6.87267	16.9472	14.2999	18.8969	12.3804	7.35654	7.32282	30.459	13.4119	4.96389	5.18356	5.24506	11.1087	5.8937	3.4152	5.14092	13.9349	7.75269	58.0199	47.6162	24.518	6.20155	32.3501	12.0886	6.1059	10.9639	258.148	5.65459	12.515	10.1962	67.1216	2.79714	24.6913	6.42695	114.963	17.3253	11.914	16.6909	25.3023	11.6524	35.594	23.0274	20.6091	28.9102	2.09539	10.1962	11.7831	28.3783	7.98556	106.144	39.568	23.2084	8.29635	32.1685	84.7907	7.6729	47.502	5.94878	7.35654	20.4877	21.2386	7.34128	33.2379	6.60009	6.71016	61.3984	13.0688	4.94334	6.31067	48.7231	7.93729	3.93395	3.87459	6.50259	18.278	7.9002	58.2763	41.5977	19.9461	4.79177	10.5908	8.08043	11.4711	33.34	17.4607	13.4286	12.8259	140.576	22.958	7.48263	36.6164	27.0439	3.85219	2.38529	2.61025	64.8543	21.5293	6.22411	15.0875	14.2886	14.8647	34.339	4.12693	76.8765	2.1483	5.40138	7.16696	4.3656	4.27296	5.76451	9.46954	16.2039	23.8103	5.1976	52.1454	9.35397	5.36937	19.2596	13.7542	19.5564	141.832	85.8258	5.93446	3.76194	5.48616	6.19447	9.22597	2.67234	21.0225	9.11016	20.7907	2.75911	10.9862	9.02635	9.56949	94.7384	77.2397	5.90289	12.0266	34.4591	17.3942	34.3005	139.81	24.2893	7.08347	40.4054	4.07447	4.31125	27.1655	149.753	17.4051	25.9542	20.7222	6.33358	30.1497	19.0549	178.538	10.5387	12.959	13.303	14.2886	5.13103	19.0417	14.5327	5.38002	5.69291	5.43744	70.5727	33.8511	7.49574	6.16405	5.99859	5.9437	52.9304	106.425	3.91715	101.311	5.80417	8.99297	6.95117	10.1566	26.6137	8.69876	6.78096	4.33558	14.1844	12.5617	41.0798	10.8791	4.76605	3.85188	9.08493	36.8651	17.6483	5.01956	1.75528	9.29368	15.8684	14.1844	6.38101	3.09215	8.55467	34.3005	45.4337	5.71903	14.1661	18.3854	16.8715	11.0227	26.6346	4.26722	9.65201	9.7943	7.16696	10.0657	32.5526	2.81088	6.94196	11.8325	3.24351	130.879	21.9612	64.7307	19.3871	19.7759	26.4732	50.5747	12.3804	13.0774	7.75548	3.10027	4.43298	11.2058	17.516	9.76999	136.747	24.0011	23.5296	5.31645	13.7294	4.89872	55.221	7.68444	2.35714	4.4576	97.7728	11.9701	14.1779	4.37984	5.8555	8.52887	23.7927	20.6703	5.62308	6.71994	12.0001	7.33794	33.6282	42.1613	7.73261	32.1351	13.2753	11.0611	2.9387	8.70218	135.585	3.06269	17.5604	2.86265	19.1359	4.66217	4.69172	9.31221	8.83109	8.57442	17.3486	9.19166	5.33011	4.18123	7.85425	35.146	2.47876	13.6272	6.28052	2.41508	6.46102	68.8226	10.3365	15.6144	4.64105	11.5272	4.53833	9.59958	15.2901	44.9076	24.3627	29.5328	24.9414	7.5714	5.48263	8.71519	15.583	116.478	190.855	45.0502	29.5965	130.345	6.5816	8.6664	22.43	20.4774	4.76605	19.0121	37.5712	5.69514	11.0112	2.44165	8.554	12.7925	2.88987	15.8286	11.3315	4.09141	2.88987	7.42422	31.7793	70.2007	4.42018	7.06269	6.34005	11.4491	4.26805	7.24656	6.71994	2.45798	21.6415	4.18022	21.8617	4.77584	6.939	12.1771	5.29035	11.7122	22.9528	7.70592	12.824	3.68872	6.6791	5.88792	13.1613	18.0792	4.95702	2.52545	25.645	15.428	5.01827	13.6221	12.3232	2.183	10.4686	5.36076	37.2199	23.9435	13.1257	120.142	9.78422	92.6438	25.302	11.5525	10.548	8.72879	46.4848	5.74471	51.5779	28.0052	51.0315	7.06033	8.6664	2.24711	11.2422	5.80674	110.018	5.33537	2.24798	159.963	18.3154	10.0883	45.2552	18.1871	19.2342	5.31274	7.67863	6.95264	5.27171	13.2817	13.2514	7.77568	10.9359	26.5382	5.21651	7.99993	8.35379	11.4102	44.8712	6.59052	35.9267	8.72879	6.27066	19.0491	8.47601	16.0644	12.7387	9.58089	5.10005	49.3326	15.8847	3.57306	68.1794	24.8635	35.5153	48.0808	4.13851	11.499	5.65762	5.01288	28.092	79.3164	4.65257	6.833	131.009	3.68219	7.0851	8.6282	5.65459	4.49295	54.8658	7.52167	37.5878	24.7743	35.857	12.3612	18.9306	18.0222	3.84249	7.40788	42.1122	8.69876	26.0966	6.91012	40.5149	14.3186	13.4108	23.5796	63.4966	7.23995	6.86502	16.0624	8.28072	20.3244	3.27675	20.4192	5.63012	9.87667	4.18022	13.0261	8.48903	77.106	16.0881	2.75421	11.7831	20.7465	8.52075	3.84022	73.6168	8.89337	2.68249	34.5302	8.27241	19.3255	13.6119	70.3555	11.4243	9.84813	5.10137	34.1737	22.9528	14.1652	8.99459	5.94611	6.98049	32.7682	26.9252	12.4335	12.7127	53.5825	3.16045	12.7641	7.30993	30.3822	58.8219	93.847	5.17425	6.30494	5.73638	21.85	5.62745	140.627	23.3284	5.9552	15.7296	6.40274	3.6646	46.6271	5.78827	2.89596	12.3414	31.7159	3.70949	4.05461	21.2401	6.41227	18.0672	3.40851	46.9403	5.27172	7.82586	212.413	43.8128	19.4431	7.99993	20.5808	55.2297	19.1385	10.1293	17.9704	11.2976	15.7644	14.0988	40.0278	17.4239	41.4211	5.14092	34.0109	17.5319	15.0556	26.6331	0	13.2645	8.64709	11.5046	13.9638	42.6697	3.58634	5.29647	19.2386	8.94172	4.52432	22.6927	19.2348	59.1628	39.7606	25.8936	19.2219	16.9565	8.83676	24.4425	8.86888	4.4119	45.4772	9.39881	9.40847	14.8928	11.8678	52.7536	15.9515	35.6869	5.72981	9.97839	15.3651	46.3047	8.42221	33.6794	10.8175	117.161	4.34659	18.5125	8.95688	5.41584	10.6607	11.2058	14.7338	28.2493	11.2387	2.26886	2.00937	17.3464	88.719	5.35682	2.2745	42.5249	4.50819	112.661	23.927	5.65762	5.16853	46.0367	39.9979	5.08004	6.08054	38.5674	3.72628	10.6219	14.542	2.98061	157.133	52.6722	24.5788	18.6018	4.00472	40.8908	3.22732	8.20327	4.21775	75.827	13.0121	11.207	17.0762	3.67172	19.3499	11.4503	55.4061	44.775	15.2882	10.1997	3.89301	5.88817	5.7486	6.54664	8.98254	11.0197	3.21907	11.7555	12.523	61.441	2.44165	5.63012	29.5965	6.65912	20.5569	24.1758	10.0408	3.63415	82.2492	27.1655	8.6861	20.5709	12.5782	0.398233	15.447	2.67001	24.6773	5.86492	8.65143	13.5542	4.86669	4.4119	6.31067	46.2593	5.30251	25.2939	18.012	10.9282	54.5786	21.2343	4.09157	5.22884	20.5686	2.83131	15.2229	9.78156	22.5248	41.4871	17.7549	12.0322	11.5143	3.33263	13.2437	46.9487	8.35346	6.68429	25.4095	6.4558	19.2532	34.0075	8.95155	10.3365	21.405	16.146	13.3638	14.4717	2.96193	8.85817	11.6535	33.9771	6.37424	34.6488	29.5746	8.02151	40.3688	25.3058	42.7567	6.67316	7.94545	46.2593	13.8392	6.58893	5.67417	2.35714	7.63678	27.3491	13.8087	4.4548	5.69514	10.0242	10.4156	5.98215	14.6345	7.2119	4.82673	14.7582	12.4028	26.922	7.4718	13.0121	24.9089	8.86888	10.1408	16.2844	8.28042	13.9695	6.99792	4.58347	8.35379	18.4809	21.8867	17.4239	30.1985	10.1151	6.70483	27.2212	9.92679	13.6938	2.87383	16.406	19.207	10.5466	12.7791	16.583	23.336	10.1293	4.61804	8.76464	6.90576	4.99335	42.7468	17.1403	5.88857	9.16693	8.85656	8.84138	6.55567	4.80373	130.008	14.9905	13.0694	80.5	48.7524	12.6525	7.06679	116.181	35.6045	2.9933	6.5262	29.4025	44.6724	3.77124	7.02531	4.63535	124.408	61.6053	21.3794	5.83072	20.5789	2.65938	15.8371	5.27172	133.25	5.73548	49.1307	48.4922	32.8212	10.6733	6.77475	17.728	47.7789	40.8857	5.69725	8.97111	5.49505	9.78156	9.2925	8.26761	17.7459	16.4675	24.9141	96.9062	3.96622	6.47347	4.52697	24.7466	12.1416	6.78096	17.1299	53.3766	12.9267	28.0689	11.2897	93.449	19.2183	33.7341	7.75062	7.35038	8.70653	64.8224	22.6349	45.796	5.39337	6.1059	8.56003	26.6779	13.4434	13.096	14.3186	5.50731	7.21157	9.54311	9.70857	13.139	26.0525	8.23141	3.38575	3.02759	4.00472	16.8118	29.3067	5.43744	11.8181	5.8555	20.3469	16.4347	21.9559	5.85539	180.456	15.5573	7.88326	5.76451	3.33263	17.9622	122.535	87.704	76.7191	21.2143	27.4036	6.70483	24.7452	5.50669	68.7236	2.70197	5.53411	10.5564	16.5088	4.36268	3.06941	5.96371	93.0816	14.0988	12.894	11.4828	15.3982	12.3088	12.5694	10.7555	5.54833	6.77987	16.4443	14.6491	41.6782	7.8837	9.82941	8.61133	42.9452	13.4523	4.4017	7.7481	4.49295	14.6491	9.0679	65.7995	25.4747	33.34	41.6128	18.4967	21.0202	109.403	6.92769	9.52696	4.42306	5.16526	57.3828	39.9071	77.1117	17.496	18.6598	9.89653	10.8745	11.5942	15.5119	1.5783	4.21775	15.2203	5.36986	8.88054	40.6448	20.8048	3.32769	46.5311	3.54644	12.4965	14.4068	6.72705	4.35149	24.4525	85.712	13.1419	6.92094	13.1257	109.532	10.0657	6.31246	4.7117	14.4817	6.54339	5.20056	11.1608	5.24506	25.0326	7.69661	18.6472	29.8777	10.7006	1.54378	20.774	6.25585	12.7982	6.30866	8.04049	87.0878	16.5049	45.7073	11.5927	9.20922	4.3656	47.3655	3.63145	7.77975	49.1411	15.1892	70.5784	7.11421	16.0179	6.53266	31.1064	4.52255	14.0624	175.221	4.41469	16.1033	4.1507	3.78461	6.66744	4.52671	308.434	107.259	4.98113	19.5217	75.2082	3.88381	17.9952	2.84738	25.645	84.4993	47.6163	13.6938	9.75855	9.99299	16.406	26.6207	5.77955	66.4533	7.12824	35.1743	13.6834	48.1181	6.95969	4.31651	14.2839	9.52964	18.3979	4.43977	8.01729	38.8227	9.2012	17.0957	4.19786	3.89481	18.5669	6.18375	8.04049	6.24301	10.3848	7.64274	50.4911	19.8936	10.3166	0.935711	19.9442	9.1994	1.97817	3.94729	102.25	15.3143	29.2045	10.4815	8.31314	7.67301	14.343	55.181	82.0932	31.538	4.6424	4.16977	17.046	4.88806	49.5068	3.81952	9.41075	21.1871	28.3783	6.6791	6.33358	7.11176	20.9808	5.6493	15.2821	4.15652	5.75891	17.5188	13.8561	12.6504	6.05406	2.57943	33.837	3.66892	6.83372	19.7371	35.5579	39.7959	47.9453	16.4286	8.53157	36.8673	13.3187	22.045	5.27129	9.03797	11.2666	10.8309	14.6905	9.60594	5.67649	24.1758	4.70915	4.06658	2.28711	8.77894	14.542	4.95702	62.512	4.88576	7.74983	13.1054	4.18123	28.3121	48.4922	9.71376	51.4229	4.33519	23.6371	8.49379	4.11925	84.0936	4.08595	16.3208	215.193	4.83425	41.5273	7.13336	9.96062	102.168	6.30356	12.7512	11.4027	85.6998	61.0228	15.6494	150.983	7.84983	9.72157	7.94816	9.47964	5.9452	5.71903	27.0737	21.0483	8.13263	7.19079	29.0126	13.1495	20.0259	12.7573	8.28565	11.2711	4.3845	77.3669	20.6644	2.46226	18.9331	17.8083	9.82572	11.2422	13.9973	18.3701	5.46851	16.8995	8.16086	6.4143	9.35231	1.49816	15.6532	8.41827	20.3469	11.0486	29.9353	9.10206	8.54909	13.8251	8.96777	14.4255	17.0688	19.7773	9.25623	29.7496	13.6615	11.367	4.51027	3.99968	2.67001	26.178	2.43117	3.82668	13.1179	81.9522	11.5576	49.5828	13.1054	3.34622	4.09081	17.7513	4.99335	2.20373	31.3674	8.98373	22.661	17.1138	4.19321	5.87975	7.87304	5.03582	132.182	4.12879	55.26	13.096	12.5263	4.44608	4.21961	19.7718	4.98282	7.14814	5.71717	3.07581	18.8289	7.16714	87.6048	69.6447	14.9905	7.77384	12.9369	26.0688	30.9233	33.0395	3.98538	31.5101	8.76518	25.7501	47.4338	13.9676	12.2016	10.4412	15.5451	7.18682	6.34005	10.1781	52.722	151.832	4.75509	15.2799	6.21812	64.0035	5.6079	5.2134	10.0883	11.6082	7.5714	27.0294	10.5208	9.97839	13.3187	14.8626	47.589	20.5423	7.55772	5.87057	11.9935	13.7818	8.51363	3.75167	7.6352	50.6898	18.9487	23.6471	9.22597	55.0954
CRP44402	10.9326	56.8992	59.9372	8.69676	21.9567	11.2137	6.12387	11.6575	6.9807	4.36077	2.97975	8.79089	100.354	20.7139	7.9842	6.02596	96.1837	9.07241	95.9658	1.54885	10.0866	60.9348	129.779	4.65147	2.43774	104.839	47.3247	56.7002	48.9311	4.78413	15.5937	37.1003	23.2817	5.70758	9.71311	14.049	13.9842	3.87739	143.994	16.3601	17.6685	27.766	5.72282	10.8493	10.4398	27.4968	10.2122	5.36597	238.436	28.4189	1.70901	8.87726	5.70758	5.87629	9.23989	18.5622	120.321	3.00997	26.0067	116.364	8.46499	4.21798	24.3725	13.1574	3.33991	2.22332	19.9609	39.7639	8.45407	31.5672	13.2501	4.55454	4.52641	5.62192	8.93692	4.25772	41.872	16.8912	4.53823	33.1468	27.8222	39.0229	38.3066	7.70996	30.865	11.51	4.28135	8.80393	37.6412	6.41153	3.54647	6.50872	4.49623	25.7058	15.9194	10.4965	21.3595	14.8456	27.8632	4.15726	2.88263	141.994	5.40217	11.8562	10.3678	4.2139	7.9387	1.82794	16.6203	3.15049	7.38852	47.9371	26.2096	40.5395	9.10127	25.3681	4.95797	50.0503	8.82478	5.72887	3.62814	4.90931	14.6359	6.76207	2.36306	6.98491	10.1074	8.22059	19.1959	89.1239	45.8578	4.33002	54.7157	15.4184	7.88122	6.90678	325.044	3.8211	26.9202	5.08631	71.1809	3.61416	20.1287	3.67673	90.722	20.3973	5.72282	9.62085	38.1263	10.0228	78.1538	46.3021	50.3169	41.4933	3.66945	5.08631	7.70832	34.1332	16.5107	237.702	81.2661	134.46	8.37263	20.472	176.306	3.59086	81.0702	12.9055	25.3681	16.9743	53.7831	5.1192	28.1643	13.3231	5.4297	182.454	6.40273	6.09998	5.44397	62.5042	3.35512	8.31447	3.57281	6.68595	25.7267	12.5382	80.1648	103.866	21.365	4.46296	14.1437	5.72807	5.46868	71.1107	44.2842	15.0662	7.14416	137.646	102.055	4.17959	17.3	28.3067	6.17895	5.60722	4.78124	96.3458	37.8139	3.848	12.5192	44.7236	27.6269	78.1096	3.34167	162.647	3.6516	3.4429	7.34729	5.79969	3.56685	5.34232	9.45718	17.5627	33.5865	4.8335	60.8578	5.64851	5.85501	16.6145	10.6702	14.9585	126.662	85.1443	5.82334	4.65421	7.33568	2.75045	23.2566	3.56364	24.7776	17.4207	7.2919	1.66612	13.77	2.42252	24.463	58.0009	71.9452	7.12907	24.4771	12.2539	14.1508	18.0049	102.344	20.5344	8.12713	11.9057	4.1007	2.78936	27.0038	217.334	34.4504	17.4523	51.2004	4.11146	20.6398	9.9655	230.672	13.9098	6.65165	10.5049	44.7236	2.227	13.9996	14.5813	2.92391	6.9807	2.77531	15.5987	58.5512	2.58651	8.58977	12.7672	6.50873	65.436	213.397	6.41153	99.9235	11.7339	9.09021	6.96412	6.77878	65.2884	10.3214	7.14723	3.7526	4.66511	8.2248	58.155	5.1798	4.92296	1.7445	9.65544	96.1826	18.1079	6.26432	4.87576	4.5855	13.0835	4.66511	3.90142	2.94448	5.96059	18.0049	38.7039	4.48956	32.2522	12.2918	19.4902	2.74929	46.7675	2.57681	5.94744	43.7874	7.34729	10.637	104.2	3.05529	3.5399	12.5796	4.47688	128.753	17.8185	68.3644	36.7282	22.964	50.3912	96.6695	9.10127	35.1979	9.27026	18.9826	3.91622	46.133	18.8096	11.8605	186.34	20.3953	26.2859	2.33484	32.6806	5.08031	87.0535	4.41938	2.72119	23.9867	90.4343	5.95273	16.0428	7.58181	7.84531	5.63543	96.2289	49.7153	2.79635	5.03742	7.22449	21.8534	28.9074	92.1111	3.58546	88.4412	6.78471	3.59658	4.48712	15.6956	88.0028	2.8715	15.9877	3.75363	25.9755	10.3531	9.91603	14.2457	5.0365	15.1328	17.7778	26.2918	6.03497	4.06178	12.5983	43.2232	1.97795	28.905	4.9993	5.8335	4.64746	59.8827	7.85262	12.2576	5.81531	5.18652	3.3896	10.3755	15.816	99.8632	31.0078	45.6989	42.9602	8.96604	13.064	18.7852	23.3368	98.3501	160.583	45.8244	39.4001	98.0986	24.5418	17.9557	12.2926	25.7866	4.92296	27.335	13.4709	7.30805	37.9958	3.93179	4.16568	34.9653	5.15593	26.9371	22.5547	6.24525	5.15593	8.67583	23.5143	104.535	4.41441	3.08837	2.49917	11.1453	11.2014	10.9398	5.03742	2.22642	42.6794	2.78999	50.0545	2.09742	5.7743	14.0381	7.65034	13.5022	49.8558	11.3563	24.4149	5.19745	8.725	4.41144	19.2964	15.9081	6.22811	4.13936	8.838	18.5622	9.20328	22.8	16.4731	2.88363	6.32161	3.04293	95.6333	16.3132	11.25	106.89	8.86248	75.5356	17.8254	7.12778	19.9368	6.53603	113.718	4.00271	131.626	84.1927	94.9293	9.85927	17.9557	3.61122	3.84697	4.94094	129.729	7.33862	4.51621	70.0604	25.1852	11.8507	34.1599	10.236	48.4595	4.97266	23.5003	8.69676	7.91965	10.9368	12.8225	15.5364	13.9413	14.4543	5.4001	4.38355	3.49237	18.3101	21.9294	4.29815	36.3634	6.53603	4.54394	14.1946	18.636	82.2804	9.89288	11.9944	16.4765	72.3774	11.4538	3.95567	117.537	34.5638	56.3875	118.37	3.99854	22.4434	10.8187	3.43459	48.2914	197.871	4.74941	8.09956	90.4349	6.88237	7.39312	12.4958	3.8211	4.06968	26.9415	6.95284	37.3206	41.0473	28.4858	11.2372	26.1337	24.5135	6.23591	9.69223	127.738	10.3214	26.7899	9.69554	37.2187	9.13773	7.25287	45.8044	81.8675	26.4398	4.4219	18.3119	6.04217	14.0955	4.86433	7.28613	6.10422	3.12754	2.78999	8.44862	3.5074	179.315	18.9009	5.99928	7.70832	23.3682	5.45408	5.1452	127.819	18.2967	4.18462	16.3385	18.7423	17.599	28.8801	35.3602	6.76605	11.6106	5.58672	44.4344	49.8558	18.765	9.75657	6.47946	2.96629	30.9914	26.8082	15.1831	30.3639	87.7536	3.15632	10.8315	7.7984	46.5916	100.441	30.8715	2.51321	9.41983	13.3288	15.4171	8.45407	143.977	15.993	6.88223	24.3117	5.02629	2.50797	122.909	8.7383	3.63204	7.76737	26.5267	5.60006	5.60768	60.7472	6.25498	7.09157	2.50852	147.149	4.77509	10.8544	71.586	95.7882	35.7148	4.38355	29.2711	50.412	36.1408	10.8555	9.14943	20.4372	19.7337	11.3696	31.636	22.5359	120.113	6.98491	55.5854	12.5521	44.1417	136.975	4.70177	12.5113	6.95359	19.3816	10.0209	51.6439	4.16472	6.84235	18.3338	3.24889	4.41952	45.9462	16.3032	30.3857	30.7417	34.103	54.6576	16.4968	19.5453	27.7255	7.22744	4.30368	41.7016	4.0232	13.2365	13.4543	24.986	34.5369	22.379	82.8845	14.5321	9.386	57.6422	33.0766	3.9122	100.648	3.62904	124.427	4.5933	23.8219	5.94248	2.86162	5.78292	46.133	67.928	94.0575	4.99304	3.22948	4.0446	43.2088	80.916	4.39006	7.77393	124.198	4.40757	92.9212	15.8651	10.8187	5.40808	131.077	100.638	5.30226	5.57329	26.0841	5.92051	4.15034	11.6371	3.2725	144.355	57.2644	23.3493	29.2801	2.99106	31.2987	4.72223	6.36898	2.88206	205.238	12.123	5.72016	10.51	3.48419	19.4745	8.09637	95.8691	85.4836	29.0444	12.2718	4.18743	3.35051	4.28135	9.07788	18.0731	22.9147	2.68712	31.5706	4.67478	51.629	3.93179	6.10422	39.4001	7.35584	88.9039	24.2548	5.67625	5.75322	50.6715	27.0038	24.5341	20.2994	3.46017	15.8028	10.1509	3.91563	50.6903	5.45997	6.16464	13.8802	5.80096	4.30368	5.44397	29.1516	2.75727	12.9885	19.3839	19.5436	38.5306	5.03298	5.35328	4.17241	20.6308	3.52904	43.8545	5.48481	57.0876	100.003	18.9414	5.06011	31.8543	3.52178	11.8025	48.0205	6.25985	2.56861	8.03726	15.7709	42.8881	27.1614	17.07	7.85262	32.6667	7.54461	13.9892	14.049	3.2791	8.87726	35.431	44.3985	3.02435	32.4622	22.197	11.3619	15.6862	18.1243	12.2595	4.11362	11.608	29.1516	8.49628	11.4391	5.13963	2.72119	7.9842	134.763	25.6932	7.8127	7.30805	17.8789	7.77296	14.0884	7.84971	5.28821	3.20615	14.187	12.8808	119.267	7.65418	12.123	59.7303	7.22744	11.5195	12.8301	10.7984	12.3723	6.20662	6.18834	3.49237	25.333	26.6591	22.5359	24.2038	9.94755	7.136	70.9657	10.6055	7.49832	7.08929	12.7068	25.9307	4.00991	15.2374	35.3823	95.938	10.8555	4.77008	6.92393	2.84327	4.04324	126.443	12.2323	9.90568	17.0437	3.94074	19.7542	7.11728	4.26054	378.027	14.1148	14.9161	131.029	134.283	29.2516	21.2113	109.691	14.5062	5.513	3.43007	20.5766	101.351	3.20894	2.25801	5.24834	115.453	38.4547	35.8943	4.20983	44.2109	3.61327	8.43319	4.77509	119.237	4.25059	93.5875	45.087	37.612	10.5724	4.63648	12.4895	111.973	32.2216	3.59674	2.80898	6.4153	5.48481	26.0199	5.47051	15.6033	33.0699	25.5145	175.554	2.04577	3.14898	7.37262	9.62118	26.4061	7.14723	8.57472	146.362	5.27623	21.756	8.34322	114.99	10.3618	85.711	5.00495	11.4664	12.4867	40.93	7.46389	45.0382	2.98545	7.88122	10.9721	25.5179	6.06212	4.3271	9.13773	3.32566	8.3225	13.9842	5.67554	39.5806	118.424	23.9887	2.939	5.62537	2.99106	31.2304	23.2493	2.77531	8.94505	7.84531	11.1216	8.37469	21.1305	3.84066	119.182	12.2509	3.07123	5.34232	3.52178	24.7226	99.8924	71.4718	163.741	21.7525	72.3667	7.136	52.9452	6.6336	67.9171	4.30566	3.48108	12.0207	94.1231	3.31941	2.65668	5.66865	146.34	11.3696	28.8738	8.61804	6.59181	17.817	19.0637	24.4006	9.87678	5.48082	24.6025	23.29	102.541	4.02826	8.46499	6.27594	35.4473	46.858	4.31928	24.6089	4.06968	23.29	8.47032	112.656	127.123	71.1107	114.466	23.2586	14.2967	88.3477	7.17149	9.31434	3.29937	2.20937	184.062	134.866	48.7271	4.72653	36.5521	16.8572	23.052	4.79038	22.0724	2.62096	2.88206	40.3603	7.80264	18.9202	15.7934	35.2967	6.8896	45.3757	2.2389	13.7341	36.2915	6.49954	3.88681	123.296	53.7777	11.6302	3.68761	11.25	172.555	10.637	1.67121	2.94684	9.27352	6.65623	10.9915	20.8927	4.90931	25.1125	8.23305	13.6158	33.2318	8.33377	4.00435	14.6692	4.75987	10.6075	4.30646	5.71217	91.6256	10.4139	37.9265	19.0567	4.35445	5.79969	66.5789	2.57427	8.63398	21.9499	9.21714	39.9725	5.21465	12.1364	2.72057	32.0592	5.58367	5.97568	148.105	7.02352	37.2468	2.22796	2.43774	9.34208	7.37219	69.0505	67.7517	7.21519	7.57179	127.163	9.38114	41.1202	2.75108	8.838	47.9146	89.0934	7.49832	16.1463	16.6302	12.7068	51.206	5.00747	110.323	7.24964	32.9499	16.6967	96.1534	5.46351	3.33968	29.2057	10.9523	30.6086	9.96321	13.0506	40.8563	16.8928	26.5089	4.55909	4.53587	13.6955	7.15709	5.71217	7.60267	5.95745	3.74982	89.2105	32.3602	4.93685	3.81402	24.744	20.2208	9.61605	2.31351	153.851	21.2591	37.8796	19.0146	19.1477	8.01358	10.4328	108.583	25.077	27.1589	5.35189	10.0719	23.2237	7.3793	42.5127	5.62777	10.744	24.8881	34.1332	8.725	4.11146	5.25924	37.7567	7.13867	33.7849	1.6241	3.12983	42.8079	20.9776	27.6182	14.7604	4.04008	73.4695	7.01582	7.65598	28.2846	59.3815	108.704	135.817	11.8179	4.7839	119.715	12.6566	34.3715	3.79528	5.45769	6.29321	14.2326	6.52022	11.3596	2.03527	24.2548	3.43611	4.80899	2.74987	6.24472	11.6371	6.22811	44.5713	4.04304	5.14781	10.5106	4.06178	124.31	45.087	14.047	57.5427	4.04578	9.70154	7.02461	2.28017	99.0405	3.92533	8.92576	189.605	1.54778	32.4368	5.20498	14.7756	84.7368	7.85854	25.2174	9.92131	184.775	46.4547	14.422	60.1029	5.89834	40.709	5.48525	9.63727	8.97521	4.48956	19.7212	18.933	4.261	4.7041	33.2873	11.5137	17.1316	10.9135	2.7438	5.78526	2.79472	62.5761	9.38229	4.46059	22.2992	12.3131	5.08576	3.84697	8.62854	22.5822	7.90177	9.79311	20.1509	3.87336	16.2781	16.2843	36.8874	6.83728	11.1216	5.86041	60.4478	9.75609	10.0972	21.0575	5.8415	12.4858	9.53062	6.12068	7.79213	18.6371	4.54788	8.92331	2.32639	7.95022	3.91563	19.1803	3.51294	8.62101	12.5009	94.8766	10.2943	52.9975	10.5106	4.42761	3.84267	13.9062	4.04324	3.59303	26.2068	2.45817	51.6575	10.7433	4.72338	3.07076	10.8159	3.66295	95.1419	4.03664	60.9235	4.3271	10.4817	6.47859	3.69469	11.548	3.96633	15.0598	7.6336	2.35742	26.2005	8.45921	76.6669	72.844	14.1148	10.4449	10.4975	127.047	33.2752	46.0186	2.20607	24.3698	10.1681	10.2283	60.6827	24.3228	28.892	16.2392	40.7135	4.46749	2.49917	8.02763	30.9686	187.908	3.58927	6.08978	10.423	76.8221	4.41771	2.96299	11.8507	8.79089	8.96604	20.8845	18.7791	9.386	12.6566	16.9356	58.1402	60.0854	3.54964	7.09003	15.7237	9.31599	4.66754	1.98231	12.8894	90.32	17.4178	8.62375	23.2566	117.165
CRP44433	32.2908	383.359	584.287	277.829	138.978	95.319	146.568	68.448	117.934	315.574	626.115	151.225	47.0265	90.6695	148.199	218.025	97.8755	74.2391	81.9995	183.538	65.8291	79.5294	36.8103	240.855	43.876	102.75	520.428	69.6057	49.5085	355.699	78.1198	879.475	125.339	50.0223	525.925	107.907	87.4795	380.12	67.493	118.373	212.762	56.819	73.9157	18.4532	96.336	9.10634	95.4534	29.0619	82.6547	84.8029	245.639	79.0793	50.0223	16.4658	22.3459	63.4964	174.278	300.621	451.173	130.092	82.8914	338.982	9.06814	364.375	58.3321	216.624	132.239	118.431	126.558	127.807	149.869	191.21	7.9774	198.658	43.5131	620.318	204.731	29.006	158.859	70.3333	314.382	440.206	105.841	1218.65	295.904	37.6858	247.982	229.731	305.132	268.89	141.788	101.351	208.333	115.836	90.369	106.075	78.6762	575.589	91.9411	281.311	434.62	116.562	24.0295	186.916	61.8139	57.0626	136.13	40.0988	162.988	107.766	262.992	84.7696	121.568	47.5963	181.303	3542.72	262.942	51.6414	103.874	27.2041	148.172	295.375	36.7571	217.297	190.773	757.561	100.403	50.389	13.3319	112.778	27.2018	90.1315	200.684	315.489	115.132	25.1807	96.7803	112.163	449.075	59.6117	38.1101	8.73362	162.765	233.241	62.6448	58.9767	73.9157	80.3871	701.104	37.5349	75.8069	68.359	58.9587	136.312	244.054	59.6117	39.7107	91.8883	199.737	24.9766	1442.97	114.438	172.125	160.095	220.753	31.0304	48.5827	126.081	3542.72	180.506	52.6437	186.972	215.505	73.9746	46.6756	95.837	108.197	204.697	333.145	687.915	85.0642	79.5476	11.011	8.17356	120.091	137.22	71.6464	469.704	85.4668	33.9948	69.6004	109.047	59.8202	304.274	51.7835	447.42	17.8862	285.539	145.608	59.7654	94.6085	105.295	210.315	89.5746	110.841	19.3905	58.9815	151.028	59.2606	447.837	261.836	68.266	932.362	35.6661	9.97522	326.852	455.661	112.287	210.924	83.6988	140.911	78.1335	290.383	43.8616	422.783	96.5124	23.5092	34.4241	68.2661	72.2787	56.7218	511.664	111	7.97803	220.285	174.992	124.516	88.2601	260.689	52.8083	126.971	143.942	190.6	96.5329	61.2759	466.13	326.971	184.659	472.866	9.88611	36.1496	133.626	32.5419	124.892	536.839	90.5623	203.226	55.2121	14.3665	28.0382	24.5803	22.3726	52.1446	582.079	94.7676	89.4461	167.114	68.8015	159.846	120.842	447.837	81.0575	70.4815	253.175	581.474	117.934	293.199	16.387	199.512	80.9817	108.103	2470.87	101.351	250.268	27.4837	268.89	325.213	381.692	92.8992	240.227	96.2018	77.3591	57.2434	77.0346	330.804	1170.33	104.743	106.837	126.914	23.8397	172.133	30.1276	81.5603	53.7612	422.915	13.4874	53.1693	62.9401	1170.33	231.608	7.05418	235.522	133.626	110.151	4.04752	3174.94	282.366	206.362	15.5052	367.067	765.075	60.1447	165.388	455.661	248.315	64.2185	253.499	120.72	103.119	33.7302	27.1156	78.0327	200.759	3050.86	106.412	28.9267	1458.94	181.303	4236.27	38.8833	62.9816	290.827	76.5511	32.7458	912.578	264.938	303.951	69.2054	358.669	4606.54	371.676	143.282	63.6341	75.9811	37.4566	511.608	446.361	119.498	664.819	163.791	22.4949	106.851	95.4681	309.674	171.025	210.249	1333.39	97.5987	1493.55	226.163	1329.39	196.156	53.9087	8.82854	459.362	60.7427	252.61	124.226	7.93852	128.548	55.3473	505.185	0	22.5341	263.425	62.7194	140.865	159.872	318.709	731.562	185.124	93.0846	8.79915	232.828	7.67404	842.29	445.95	69.109	72.4086	217.253	157.678	255.021	84.6775	208.6	52.3701	313.77	142.169	45.1501	144.55	228.318	142.696	47.8954	425.752	354.293	586.959	31.0891	518.08	7.31969	1551.19	14.4832	46.4565	23.8397	33.8673	746.153	605.552	264.006	143.728	22.3186	171.542	123.246	20.368	219.354	128.234	123.246	198.08	166.58	628.104	254.044	393.968	151.705	96.1963	319.323	23.445	171.025	485.426	42.0991	135.244	79.8195	16.6805	17.9098	765.554	3510.48	58.1313	327.658	63.07	36.0155	50.9691	158.761	52.4739	67.7856	65.8037	126.425	8.02477	69.6655	63.4964	108.614	300.001	148.872	168.291	459.136	267.095	36.3848	212.421	114.726	33.5084	29.6767	290.292	95.7663	189.42	199.64	265.461	405.59	5.89749	188.184	56.6288	315.724	28.5531	1551.19	6.15617	47.7387	45.8994	416.07	59.9365	12.7627	178.988	135.443	96.5782	46.9083	13.6659	179.34	369.552	39.5228	277.829	17.4197	278.944	576.584	192.839	50.3692	101.012	159.228	65.3052	59.7719	251.233	106.112	151.39	278.616	265.461	62.6744	73.812	37.1349	117.606	12.1363	55.2849	7.2189	33.3686	89.5983	175.327	587.263	67.6632	164.018	63.8806	128.873	385.317	154.589	234.308	51.7987	62.5528	263.42	965.134	39.4768	75.166	35.7593	20.9955	112.163	203.698	118.995	12.9865	43.8494	73.5568	244.115	110.577	102.259	91.1058	48.5615	195.639	69.4032	57.2434	173.928	19.3154	228.343	113.839	527.158	210.825	496.293	5.57705	11.8251	203.836	891.168	75.2212	13.8039	390.371	73.7409	373.612	135.244	183.078	120.159	24.6847	187.458	220.781	39.7107	395.899	103.654	260.135	107.003	41.8212	5.42421	22.6679	1601.5	1147.59	2320.98	115.756	63.0832	470.343	24.3898	28.9782	327.658	29.3593	54.9002	13.6631	193.952	421.16	79.723	18.9959	825.758	568.283	424.735	110.848	67.0084	866.255	106.084	31.042	237.004	155.407	9.07782	63.1856	126.558	188.769	44.397	368.316	2468.79	63.2958	191.675	99.6332	186.654	168.919	162.385	247.683	524.163	15.1633	145.757	233.39	80.3734	106.4	88.0557	65.7357	636.938	45.6593	1429.35	41.2923	65.3052	85.1095	63.0268	39.3708	90.4821	157.819	39.9781	197.637	136.77	290.43	80.6254	65.4351	757.561	75.007	107.202	29.6425	27.6549	53.0333	170.463	19.5626	226.057	178.01	574.347	472.487	15.0992	253.471	320.246	28.5219	79.7572	76.3828	11.7165	127.236	67.0285	732.102	59.6854	831.931	141.878	174.809	753.5	248.629	60.3835	1362.09	130.919	156.958	46.471	137.641	1394.2	35.9171	201.383	2624.6	796.252	118.994	802.216	69.2672	48.914	2.92972	154.637	37.8913	204.163	57.3629	76.5511	142.229	90.6621	88.3054	176.959	48.7572	42.5105	518.934	261.514	152.51	51.2625	475.764	131.836	33.2035	154.589	96.0428	780.304	120.732	17.0909	527.822	449.202	779.795	61.9081	97.0608	266.285	153.056	302.569	62.4284	118.155	48.5873	173.347	360.933	51.8365	632.466	95.2633	106.499	125.178	45.5967	193.568	15.344	196.904	139.614	1376.37	19.1041	22.8121	230.255	41.6723	247.982	71.5824	594.356	16.8917	700.699	197.671	41.8971	25.5786	143.728	73.7409	31.0891	95.2423	157.14	96.2312	42.7666	10.9235	379.099	14.3665	11.3316	70.0032	60.4767	68.7921	210.684	165.054	16.3605	231.257	43.3849	121.051	14.0339	753.5	333.145	141.168	313.919	43.3063	119.427	155.534	386.535	5.31475	5.51565	19.6359	72.6085	8.95471	18.7469	139.019	45.9957	1267.92	352.903	66.0388	1109.3	321.78	85.9544	377.881	96.2606	60.2085	91.7503	212.822	23.359	456.968	132.898	69.109	3125.8	54.4142	89.0243	107.907	8.65116	79.0793	232.355	207.615	729.163	16.9253	258.294	32.1413	51.8167	115.431	59.0897	213.087	125.939	141.168	2955.12	153.219	277.826	75.9811	148.199	98.4376	13.2631	65.9307	605.552	40.1215	220.148	169.619	19.3918	95.3107	941.518	148.553	77.8326	24.6039	46.9445	106.499	113.145	174.809	80.6772	87.2893	72.6747	79.0927	231.712	23.9573	59.7719	2426.05	169.083	80.6254	5.55126	92.3334	555.189	311.322	81.2176	549.576	165.802	350.014	92.8418	287.902	79.2729	304.025	22.7009	90.4821	133.19	28.6479	45.0657	133.555	59.6281	68.868	13.0412	41.9505	80.5891	527.043	121.279	92.5822	41.0903	118.105	302.329	485.193	10.903	2415.16	566.541	220.784	202.107	366.793	280.059	227.217	631.041	443.334	36.66	290.565	67.1348	338.779	44.3225	190.181	40.5453	9.96415	13.7411	65.7357	297.01	12.6519	1434.47	53.6096	64.356	5960.9	92.2406	67.7842	551.051	129.476	305.812	1158.63	284.453	139.019	29.9442	373.838	124.397	15.4877	127.694	31.5605	188.47	35.27	112.343	131.611	556.623	77.0346	82.9491	236.907	188.78	170.273	36.5259	156.874	79.3876	181.473	18.4807	354.236	205.762	16.7477	7.81432	42.0721	311.422	115.132	33.965	142.414	77.3146	50.464	113.839	209.268	119.9	87.4795	50.9585	370.746	342.664	31.1181	263.581	212.387	48.5873	28.233	76.6901	293.199	18.6594	163.791	69.5178	15.2752	70.4797	25.7215	158.297	90.9737	161.977	83.6988	321.78	136.122	38.0513	398.595	154.859	93.0145	83.532	555.189	185.322	19.0885	48.2516	133.251	202.36	178.086	135.262	215.602	45.9288	418.496	216.41	136.77	43.4545	25.2095	9.50171	13.1768	37.8289	26.3905	131.124	12.825	117.234	249.934	10.2777	52.7295	82.8914	39.6292	156.197	481.67	46.7281	23.198	203.698	249.934	181.068	128.437	167.295	304.274	1051.02	88.4656	77.4029	356.412	20.8124	93.1107	796.523	299.411	66.1261	101.931	401.064	43.7574	124.238	301.684	177.288	630.533	12.68	215.955	632.466	353.262	64.9801	36.4202	69.323	251.181	125.926	415.639	162.004	213.27	93.3928	15.7791	249.307	70.2118	135.247	81.5547	325.994	114.726	29.306	248.315	199.325	130.322	124.213	25.1305	28.0425	236.845	295.375	191.042	46.2449	583.291	50.642	54.1948	10.2163	75.2058	252.491	61.3991	222.964	258.702	347.071	121.516	732.41	424.116	94.8658	112.287	113.649	300.748	109.906	99.3673	316.472	694.075	20.0854	42.0146	146.216	15.1201	20.6441	199.047	366.449	63.8614	45.5367	195.372	43.876	156.94	112.337	80.9617	55.2667	62.346	461.548	34.1398	28.7957	23.1558	7.15592	69.6655	185.45	112.778	549.576	23.6791	40.7315	350.014	38.1039	51.4893	86.9959	85.3454	148.634	135.101	50.1349	40.3428	127.652	729.175	62.7819	3151.54	99.2386	124.759	114.91	356.507	82.4267	34.3337	4143.71	51.3256	144.213	258.702	571.862	45.1477	129.043	1429.36	102.429	411.318	7.56833	911.43	153.28	66.6002	300.02	167.294	72.6115	210.625	1579.17	207.482	197.886	114.692	67.9743	66.7888	129.778	267.965	54.6434	134.044	81.5436	175.472	204.515	391.885	2749.98	91.8883	158.761	582.079	17.7152	215.259	286.007	324.729	174.029	226.378	74.6936	279.38	199.721	39.9389	9.94267	103.524	469.242	485.097	160.614	683.804	107.294	6.56208	145.171	255.898	60.0141	107.159	309.845	302.551	87.4614	31.3252	52.846	409.638	585.418	281.219	96.2312	148.389	250.8	10.5708	557.224	97.0608	126.425	61.3678	267.11	260.344	186.053	318.709	164.291	53.6096	259.481	260.723	3.98459	126.958	247.92	168.672	71.8663	241.855	209.999	522.166	212.891	855.13	36.0606	73.5591	310.307	82.6454	83.7977	108.592	260.287	172.809	383.511	41.7869	182.72	19.8918	51.6594	93.6592	32.0578	4.04752	260.715	260.097	338.57	13.0257	19.5553	87.7448	79.3006	142.74	228.615	148.712	223.615	512.719	392.403	209.113	70.4628	125.674	59.6052	47.7387	126.187	168.04	197.46	40.4549	32.5517	110.413	62.2955	11.1078	179.105	20.5972	69.5178	85.1382	90.3499	23.9266	219.138	35.194	9.06678	44.7267	59.5729	8.19823	205.568	360.937	84.2905	17.5123	383.805	130.751	165.054	107.986	15.0992	561.887	232.926	1263.27	105.167	254.136	186.053	6.76632	305.144	96.0424	133.555	145.27	973.133	103.318	56.5142	111.285	5.38091	499.031	399.59	168.48	35.7967	327.987	473.853	50.464	79.2439	461.244	183.873	70.7847	35.1122	343.366	95.8244	181.802	103.074	205.75	18.2373	163.794	118.105	49.1229	115.538	113.695	115.186	467.659	230.123	70.1897	416.978	175.412	1046.11	175.374	30.5873	92.799	55.112	258.163	151.705	57.3325	127.284	426.145	209.931	22.246	41.1892	25.8841	10.618	362.146	96.5782	151.225	144.55	76.1737	574.396	201.383	107.159	28.8183	484.86	82.1029	60.5633	52.7825	165.295	79.0282	208.848	860.084	43.8895	194.892	95.3636	134.636	124.516	124.798
CRP44458	13.668	92.8476	166.682	83.2637	102.167	50.3821	6.14999	11.8087	84.0934	65.214	250.972	126.066	8.91591	0	72.7127	64.197	37.2857	55.2329	25.9309	31.2083	12.771	49.9562	37.7569	12.6766	3.86912	43.8315	172.081	92.5081	42.0157	137.553	24.9448	427.381	76.8033	20.0414	107.042	102.947	171.709	81.2862	13.8807	18.8578	86.403	280.477	44.8446	1.7493	75.6896	7.67333	4.21685	8.53152	55.7183	43.2284	44.0676	153.47	20.0414	13.2843	22.1609	41.5821	109.004	59.3775	150.12	47.2049	141.141	108.305	17.5052	45.645	37.2526	77.9521	37.1972	104.366	79.9821	58.3012	64.9039	46.2645	18.1495	63.8695	55.0421	137.336	50.6608	35.1958	86.4947	10.8345	108.837	117.911	40.7324	177.445	182.531	18.1872	77.5758	60.9445	74.6465	101.169	66.5911	87.337	45.6722	76.26	16.5558	89.8076	50.3674	64.7571	130.277	89.9422	135.145	30.9392	25.6628	35.1632	29.5396	11.2891	82.4128	0.189469	107.983	29.5936	80.8005	32.8274	109.644	23.386	81.3652	938.714	84.3913	32.3368	79.9398	28.8832	17.3432	123.866	27.8756	46.3948	53.2447	175.409	7.36867	80.9563	12.9993	40.3403	13.3091	35.6626	203.373	112.613	55.7119	3.32111	41.6429	65.241	243.018	55.0653	81.1274	4.9202	101.475	88.1825	34.3433	13.1885	44.8446	51.1906	310.407	72.3064	35.5275	35.5629	19.0792	113.881	77.1183	55.0653	22.5866	43.8024	40.4644	8.8817	498.118	27.13	42.5242	113.545	12.1554	34.1224	37.6876	64.8704	938.714	26.5554	16.8099	15.5465	125.616	70.3664	65.0327	14.8664	60.5007	48.1202	78.8015	298.866	18.2577	44.7424	10.1169	42.5817	94.8169	17.3957	71.493	319.747	12.8175	28.8944	45.5996	12.93	33.3302	62.883	21.4207	36.5052	18.8206	207.977	49.2035	6.311	58.2307	72.5347	39.8743	58.5252	107.275	20.1229	58.2199	44.5416	18.3096	104.445	80.5422	8.87504	288.24	8.67585	7.32091	65.0367	126.774	52.4858	67.0672	48.6191	90.4799	208.983	116.385	43.997	66.1245	44.1361	25.7224	16.3494	66.2025	22.3256	80.2326	234.051	40.952	15.1962	84.1299	37.438	58.566	75.8131	55.9307	26.078	53.4595	48.2342	83.5282	65.8257	30.3278	268.793	116.769	133.118	133.881	7.76835	2.96377	64.6637	31.8769	39.1099	103.41	11.9444	64.981	10.0743	29.4811	10.0363	22.8777	21.2481	9.88627	123.349	59.5095	44.8745	133.507	141.294	102.344	82.8553	104.445	3.9342	77.5374	56.9146	134.479	84.0934	78.221	176.056	204.422	63.0564	25.0855	117.021	87.3371	163.144	5.26132	101.169	121.698	44.1163	3.59756	52.3288	13.7716	28.0582	161.01	125.161	67.3723	187.997	51.5132	20.6023	23.0996	13.8481	21.2646	62.4139	41.2354	14.2933	74.9219	66.7544	38.2365	31.8214	187.997	39.6302	8.51089	19.1732	64.6637	34.8361	14.0322	1121.4	48.3324	91.9592	26.4572	91.205	95.975	33.2274	35.836	126.774	57.8839	23.5391	96.5543	17.979	44.4682	27.7118	54.2883	16.0764	164.299	1123.91	99.8983	16.1377	539.139	81.3652	863.474	59.9536	0	61.4333	22.2928	11.4031	604.248	105.338	70.196	28.8659	55.5869	1188.81	109.09	37.4695	56.1144	23.8143	3.94951	245.346	17.2763	18.2874	107.463	104.385	28.0534	30.5463	41.7834	39.5641	43.352	7.11618	235.283	61.2757	539.191	48.2786	701.033	10.9736	59.1498	14.4207	106.055	99.6014	80.584	23.5316	4.139	104.721	22.6013	84.5379	13.3282	4.51414	123.497	29.0225	31.1581	61.9837	91.9967	151.308	70.4594	9.7744	17.2094	107.985	13.7559	146.288	205.009	216.8	24.2638	89.6745	92.8904	49.4491	3.41354	88.8682	42.2667	142.543	61.2421	37.1547	77.5051	0	46.0339	28.6757	274.425	132.242	186.013	18.2723	263.677	21.1949	327.205	15.8974	125.608	13.8481	18.0483	22.6345	106.985	50.1744	96.5186	31.3127	46.1175	69.2941	33.0997	108.467	29.9765	69.2941	142.523	110.016	311.715	73.5186	63.4896	60.4951	3.02708	99.6857	2.96334	43.352	57.7958	32.767	68.8268	28.8183	6.65793	11.2465	241.058	495.303	9.79671	77.7506	7.87798	2.18506	24.512	60.1999	4.68174	13.4156	11.0897	54.4369	92.9463	34.1624	41.5821	63.274	144.409	132.444	112.982	114.036	63.1349	30.9951	128.798	73.3703	33.4975	39.3856	96.9674	35.8158	40.0529	56.2902	118.864	90.9294	11.9267	45.3933	30.4776	66.2769	14.8871	327.205	14.2283	21.8372	11.3331	129.497	29.0907	14.8498	170.645	52.9632	69.133	33.2413	11.2907	56.0414	73.3235	6.42279	83.2637	30.3648	85.173	68.5523	37.8761	24.2235	33.5145	63.9959	29.988	32.8474	60.9172	129.456	39.6176	163.402	118.864	43.9589	19.2826	8.99855	36.8035	9.20383	7.88363	10.9492	16.5154	131.411	84.0155	296.449	13.6625	160.618	66.6419	25.3855	139.809	108.56	53.8106	46.5451	42.2674	112.796	207.238	78.7846	39.2574	7.82276	20.6318	65.241	63.8223	176.867	13.8413	64.2915	11.6671	40.2313	85.301	93.9156	44.0548	19.1504	79.8637	43.3013	161.01	80.6781	15.5833	116.705	170.669	106.669	88.873	244.438	17.9753	9.51371	158.831	256.79	29.0895	22.612	116.711	62.006	59.8444	68.8268	86.3134	12.3327	7.8401	193.459	121.277	22.5866	62.1052	162.861	43.431	14.3353	7.61186	5.48477	17.6152	826.215	130.492	1146.36	120.622	44.9208	151.739	25.1925	36.3455	77.7506	29.3251	8.68457	13.7604	59.4697	154.65	49.1543	13.5586	438.69	293.123	95.4392	68.405	8.96778	75.9048	96.2977	289.604	65.5473	37.6741	14.5337	6.24499	79.9821	263.037	22.7269	97.6207	1194.57	5.67295	63.6892	42.5971	53.2576	28.012	82.0988	169.947	121.506	11.232	43.5997	78.6653	77.5766	15.6808	81.5225	18.863	90.7568	107.101	525.496	56.3004	29.988	29.7808	26.8339	42.4116	61.4501	84.8338	7.46757	91.21	189.383	169.704	56.1731	18.5264	175.409	16.0594	90.4754	12.1514	2.20766	1.88527	67.579	18.118	101.762	82.5503	348.231	127.76	17.7088	62.0777	118.528	11.8354	27.9977	53.3068	64.5369	69.1403	9.92691	135.07	30.8179	104.312	30.2799	63.3804	188.917	90.4024	20.4336	686.6	24.6411	38.3659	189.027	51.8754	471.482	38.6611	64.7384	241.514	244.775	28.1489	322.897	36.8634	71.5085	9.99819	121.328	15.1811	91.9499	39.9004	22.2928	34.5788	27.0254	42.3477	35.7869	78.0608	5.78275	264.413	117.352	0	31.3517	105.345	62.8234	17.2667	108.56	92.1044	517.309	63.1144	8.46177	105.899	136.265	54.1447	24.9119	99.353	112.191	104.809	118.204	86.4143	97.0039	35.8776	187.017	181.212	8.5362	110.975	15.1371	92.7381	53.1945	24.8434	81.2409	36.073	51.3262	40.5217	486.877	3.68787	35.0741	63.4301	22.921	77.5758	46.1061	228.729	1.09023	134.735	58.8249	32.1228	14.5486	96.5186	62.006	18.2723	73.2255	62.3188	16.9312	38.6576	19.2794	230.926	29.4811	26.6402	169.268	34.2907	0	38.0865	80.134	4.96296	41.9711	49.3529	86.6055	21.0263	188.917	78.8015	50.1124	61.4369	51.5285	87.453	50.2749	201.355	10.8189	19.2415	22.9097	21.3842	12.6914	8.42496	53.1427	6.80622	706.839	29.8489	51.4	589.706	80.9172	8.5167	123.823	62.3522	21.4325	12.9884	43.1996	11.8099	183.935	69.3581	216.8	1073.06	36.5501	89.6714	102.947	9.58887	153.47	89.7683	68.3326	242.044	20.0993	68.511	13.8315	193.79	53.5467	65.0954	60.5466	44.8067	50.1124	380.588	45.9735	94.4713	23.8143	72.7127	26.8413	4.23511	39.535	106.985	8.24066	50.3275	0	18.8716	20.5389	161.852	58.9086	111.166	1.46921	49.1055	92.7381	70.8595	63.3803	4.84369	25.7108	4.32271	159.951	88.5329	29.5736	32.8474	1133.61	257.604	56.1731	75.7786	4.87503	103.846	171.463	2.81034	94.675	0	97.7173	56.8039	82.6626	11.293	128.845	2.57914	61.4501	41.7449	42.3468	49.0988	57.0815	25.2393	36.1839	135.021	28.1148	27.8778	99.2459	71.441	77.5783	9.98555	103.871	96.2005	234.804	2.75618	1143.08	181.039	223.249	121.039	72.5252	81.5457	113.246	162.861	125.653	5.56039	48.5733	32.7717	202.086	37.7526	62.9783	38.031	14.8732	7.77153	18.863	72.1591	8.6354	519.429	44.4785	53.3814	791.383	46.4043	67.8819	202.361	62.9104	102.458	232.852	130.332	53.1427	3.9041	98.1896	20.946	4.69819	47.0942	34.1923	63.8627	3.30901	74.4696	70.699	171.644	125.161	50.4633	70.0123	91.0388	37.7367	19.1264	37.8537	50.522	69.7881	6.45803	110.463	100.135	15.5522	7.71343	37.815	44.1103	55.7119	12.3837	95.5665	49.7982	38.6494	170.669	49.9687	97.3182	171.709	3.8012	142.872	67.4409	10.9764	49.9732	86.4272	35.8776	9.61317	35.2483	78.221	6.12373	104.385	32.2778	18.5702	24.4102	2.47702	86.3189	110.903	35.0969	48.6191	80.9172	106.705	44.2923	201.087	21.5792	30.9215	17.5619	103.846	143.354	11.8912	28.2984	23.4796	63.6488	30.5263	44.3853	112.929	27.6139	79.2594	37.7286	189.383	13.1819	42.2612	4.65608	18.3204	34.0675	2.60767	74.8023	36.2214	101.677	59.6709	1.984	24.7992	141.141	24.5894	58.1586	67.4219	6.74997	5.25156	63.8223	59.6709	46.0621	45.4939	70.2457	62.883	660.595	76.6014	80.416	114.508	14.5695	35.4803	149.22	151.817	7.56955	61.1973	233.363	8.47263	29.3126	64.1411	55.5868	136.623	17.2079	70.1891	110.975	62.2405	36.2839	9.2067	78.0461	232.327	23.3279	66.9676	62.2948	67.455	55.0152	13.2043	52.2716	16.499	98.0092	9.03411	108.629	73.3703	6.5548	57.8839	30.1371	57.8029	29.7729	31.2476	6.64585	76.3868	123.866	293.478	55.9785	140.642	70.0733	50.9148	13.989	29.1165	64.467	71.5769	81.6005	50.0454	165.564	72.6855	124.048	133.659	33.5737	52.4858	38.9238	67.7942	27.7296	54.3817	41.5611	192.262	8.50811	6.25668	58.0341	22.9334	24.9945	99.836	123.904	85.9255	13.0772	38.1904	3.86912	125.25	74.4652	173.791	119.046	69.6169	82.9007	32.0103	7.94106	16.3064	6.23776	34.1624	148.542	40.3404	94.675	10.7746	9.17037	97.7173	21.0994	29.543	46.4615	22.4375	297.359	111.14	61.9601	25.6143	40.5434	93.7657	96.1671	1196.46	76.18	86.863	55.2202	123.348	47.4261	29.5927	452.216	42.5281	26.5517	50.0454	219.555	19.11	32.2302	497.545	36.5619	132.534	8.60943	132.346	146.715	41.8624	69.077	46.8449	134.427	27.6173	366.741	56.8203	55.1676	99.9766	31.1245	128.84	67.3698	54.3639	0	103.269	54.3446	80.2482	81.0637	101.921	374.926	43.8024	60.1999	123.349	26.5533	28.1522	67.3801	88.9735	28.4955	98.2034	9.57977	96.5273	99.9808	24.3701	14.8333	87.534	133.155	142.3	24.5087	166.968	53.3984	0.963194	20.7843	16.8211	24.89	118.675	130.79	64.6679	67.3184	50.104	8.33816	82.9023	164.492	18.4978	16.9312	69.8073	37.4164	5.76194	181.172	99.353	54.4369	40.9752	71.038	52.6079	90.4365	91.9967	56.9156	44.4785	54.8799	93.8491	12.0872	108.742	101.936	82.1189	63.1383	48.987	81.9308	119.249	29.7527	118.597	12.7621	17.2669	177.198	43.655	35.1969	77.0889	26.4604	46.5673	33.311	68.5541	49.7921	6.03417	22.6357	1.84012	21.2728	14.0322	158.622	74.6414	88.0329	19.2973	51.9058	62.3553	248.235	80.8614	48.3647	24.1978	37.3533	105.074	58.1356	71.398	11.0128	50.2484	87.536	21.8372	48.892	59.0236	87.4532	4.8809	6.17159	57	42.1815	13.7846	161.589	3.35643	32.2778	34.8018	33.0032	128.413	55.5246	10.9789	10.696	2.94952	38.0073	5.15583	168.648	64.6498	56.9404	8.30055	127.955	30.6674	80.134	48.1726	10.1194	86.6685	21.3734	426.965	101.024	178.092	90.4365	16.9034	68.7732	45.6144	57.0815	105.438	436.209	51.6618	56.759	70.9907	11.1293	184.23	152.123	51.9507	88.681	129.041	364.983	38.6494	3.84178	173.119	78.943	52.6871	25.702	116.437	20.2621	80.5472	109.302	87.7596	14.3143	158.86	103.871	9.5369	36.3708	46.7174	54.195	231.615	37.3484	28.4238	35.3719	184.168	265.4	161.89	6.66421	16.7563	15.8399	56.4012	60.4951	52.8761	180.317	62.2505	62.3862	56.2358	29.5927	31.1925	10.476	118.51	69.133	126.066	77.5051	55.4835	115.782	64.7384	118.675	34.3436	158.353	36.4236	42.0663	39.2251	9.35729	10.094	51.5352	218.62	17.2314	116.051	34.8692	103.242	58.566	48.7433
CRP44487	981.255	1200.84	1685.57	905.556	3594.34	2200.1	1496.21	505.541	175.857	1076.02	911.789	272.882	450.317	408.815	202.795	820.835	2355.49	216.655	573.772	4094.13	371.938	506.387	1864.1	1396.93	643.205	323.286	1677.68	2058.99	952.04	1469.12	982.716	265.105	1122.58	557.763	346.546	368.284	459.532	185.021	45249.2	850.407	1240.15	5060.45	1330.22	166.607	1296.68	704.249	447.869	1731.82	1251.3	1274.42	774.669	407.898	557.763	789.806	101.582	1945.01	460.103	606.192	1970.8	588.554	332.208	1700.3	422.22	1589.37	1123.15	618.167	460.998	860.196	178.596	365.975	422.119	926.705	733.345	709.149	356.866	538.711	583.801	1744.63	950.531	1450.43	1015.24	5629.55	585.027	341.419	2268.37	404.927	1027.87	711.22	495.51	1587.68	538.762	2763.3	147.143	1063.93	796.739	1535.32	1771.23	1401.73	2232.14	489.095	552.565	395.446	645.319	391.987	333.606	786.032	1519.19	234.591	1877.83	1349.69	647.061	260.546	1671.37	1461.41	126.604	1120.71	972.29	989.276	1327.18	1017.57	932.266	1685.32	657.028	803.407	358.985	0	501.898	458.313	1053	3181.44	1832.24	1013.83	676.364	510.022	166.196	1786.43	527.318	793.693	230.079	2266.15	763.894	688.168	1875.24	1922.26	1248.9	78422.9	1330.22	1216.86	2649.94	3554.84	1180.1	676.549	1397.97	804.098	678.847	2266.15	1082.12	1416.06	871.279	1194.32	390.97	1538.23	250.49	1667.97	258.331	1253.09	511.386	666.986	1120.71	1178.78	6194.83	621.978	1548.88	423.977	673.554	49699.8	1244.11	924.603	418.951	1395.61	1011.72	387.396	731.353	807.381	3917.56	979.022	848.048	4904	489.315	1265.99	1557.64	480.465	1250.53	695.968	185.468	1746.52	923.416	1038.63	2715.28	506.69	1620.59	825.172	1016.56	325.757	1238.44	1564.73	448.763	385.658	536.123	815.786	390.349	1388.3	209.219	1153.29	192.274	456.865	1128.64	551.822	580.693	250.876	212.778	2405.25	3606	2451.28	838.824	1248.35	1040.51	954.383	443.885	476.045	1163.39	1712.14	610.662	363.047	527.243	657.979	239.299	650.505	1156.86	424.706	1126.51	446.937	375.093	751.046	601.414	2056.88	389.304	3760.2	272.055	505.241	218.122	1575.19	1228.65	868.453	978.131	517.093	1125.26	785.044	676.989	1257.82	1115.14	326.76	434.109	370.015	1331.74	1490.91	402.071	2742.6	1187.24	1353.26	815.786	476.892	1991.19	1502.11	471.461	175.857	491.62	2860.41	494.754	841.697	938.051	4849.3	2763.3	1251.73	1603.17	1587.68	532.458	475.794	290.724	436.301	1416.68	507.961	514.676	399.426	452.851	430.479	1045.71	1783.82	1066.69	479.607	501.206	2065.11	794.683	1700.13	897.518	4567.94	1559.02	1337.09	430.479	550.707	275.813	917.418	1575.19	658.648	630.258	223.675	476.601	1076.23	986.3	1744.18	428.084	795.084	4526.45	1128.64	1136.01	590.347	507.573	675.93	1159.49	1304.28	1253.46	945.571	336.673	201.892	3640.76	1947.44	444.062	126.604	501.065	397.789	176.144	1085.62	932.928	912.728	205.765	371.577	1087.44	1033.81	609.636	568.074	452.473	389.31	719.072	408.703	71.0232	1317.4	1570.64	819.846	1023.5	278.592	1811.88	440.802	617.514	746.607	652.261	1291.02	248.003	168.094	475.301	828.694	332.296	1588.59	1837.68	234.112	614.205	743.808	530.785	198.006	695.02	3735.02	3893.85	412.701	544.03	2114.32	1231.56	502.576	809.336	648.732	526.2	1284.01	550.879	253.891	337.543	192.05	274.854	393.609	1045.17	475.925	406.348	801.084	1584.55	570.865	343.585	1303.31	1205.15	3792.15	1038.23	1034.48	159.281	3.93491	7106.91	513.123	934.411	621.317	2276.48	1020.7	1285.96	681.622	269.816	485.514	2546.47	479.607	180.31	173.708	239.455	1019.24	1181.5	1260.33	542.336	1381.34	936.192	11417.3	374.231	1381.34	3864.52	1466.87	2364.05	1178.3	278.092	701.503	471.773	488.227	641.443	652.261	282.844	1047.54	292.121	993.063	518.821	600.736	227.824	244.002	1385.45	736.874	1140.09	539.192	1959.08	195.462	370.617	635.268	233.189	488.32	4205.85	1196.92	1945.01	187.552	1360.44	922.993	557.958	594.335	1605.77	903.285	1308.26	191.142	1050.12	487.164	1181.27	155.053	760.276	733.873	1418.58	641.504	394.286	1018.31	447.807	716.638	257.796	269.816	209.815	1154.35	995.281	686.955	700.536	321.437	2585.63	2181.71	171.621	1651.15	726.629	5536.13	1255.62	537.572	905.556	423.387	424.841	2382.68	425.114	177.469	414.544	468.346	1093.67	523.305	1094.17	414.017	700.048	2352.57	1418.58	1303.6	413.651	455.934	2001.89	616.379	1247.29	460.47	1162.42	2802.88	1397.94	1684.72	1584.61	783.262	818.454	769.289	501.657	238.841	168.957	986.075	545.057	305.932	557.793	723.075	251.437	474.127	2260.16	793.693	1149.15	442.573	814.32	1698.77	733.647	1537.85	1113.2	4112.77	1739	1288.23	339.784	762.766	514.676	620.925	647.643	1409.43	397.514	982.281	980.729	1354.33	1007.06	706.249	742.763	403.141	461.213	1515.5	911.938	339.792	409.406	292.121	1661.22	688.145	1232.97	765.612	673.918	1082.12	2662.26	7557.4	643.732	735.858	513.52	284.935	518.197	160.983	107.604	175.848	580.217	645.642	591.529	714.074	592.793	736.874	1062.65	871.368	607.196	377.601	2014.49	663.93	2780.79	233.86	1807.66	690.775	1334.4	776.463	465.934	1255.95	653.796	878.182	178.975	211.938	1231.16	178.596	394.455	903.722	817.97	169.069	532.746	389.255	632.266	444.944	544.233	960.098	997.111	441.307	573.085	572.915	707.31	1215.43	243.255	439.28	484.135	597.473	529.9	425.907	4352.61	1093.67	482.832	672.811	4453.58	224.646	851.484	447.426	1536.47	459.699	797.207	1336.43	515.598	0	580.884	1884.55	168.338	382.295	223.086	425.016	834.377	14217	483.666	1390.84	930.377	1012.21	1247.94	442.7	1558.34	1371.02	726.171	1158.06	1295.96	1932.41	639.665	383.572	995.944	1293.06	649.378	378.512	1241.2	726.644	297.685	1340.47	621.784	5062.58	2432.02	437.386	273.88	219.116	1081.26	1249.62	1376.32	373.237	1324.59	959.678	471.315	4060.09	1330.09	395.5	950.049	932.928	3688.02	646.929	302.709	129.107	3432.76	500.691	1952.19	599.486	0	825.223	632.781	411.278	872.094	238.841	1786.63	619.599	669.615	574.491	299.872	745.589	316.321	398.21	216.629	453.316	195.064	1240.71	1201.91	3835.05	719.234	752.481	679.022	649.626	589.488	51972.2	256.684	637.723	1685.95	745.2	765.72	1083.72	294.263	420.355	1149.51	381.658	607.352	866	1027.87	766.213	352.787	1642.5	291.647	394.318	925.089	1049.72	1181.5	339.792	1020.7	133.703	2776.78	859.358	629.712	326.031	1915.13	676.989	491.083	2065.14	1254.41	397.322	563.016	1423.11	128.913	1505.52	2072.25	1112.8	782.155	378.512	418.951	1245.32	398.958	1264.92	3621.07	334.845	1757.41	396.736	248.692	1229.84	842.444	248.691	1218.81	578.872	450.821	439.463	1054.73	4518.87	136.304	648.987	1128.8	2550.31	1483.3	338.867	803.277	971.461	181.785	1845.8	575.506	475.925	155.022	2786.93	792.621	368.284	664.192	407.898	834.821	340.198	370.779	510.02	1431.46	631.183	1882.99	515.72	1249.77	406.098	496.852	1245.32	465.503	590.522	839.493	408.703	202.795	43052.5	1457.6	193.807	239.455	461.035	795.838	10.5904	893.531	766.051	136.719	740.584	2961.37	361.274	1743.21	256.684	556.009	649.378	494.432	432.433	435.096	2984.17	754.937	584.459	523.305	176.674	2478.81	1336.43	4417.87	364.54	267.071	1461.27	462.326	992.306	1.62372	902.898	1464.56	487.521	954.78	3601.19	377.396	224.646	626.071	194.486	1917.19	620.804	698.084	1986.16	5242.17	435.609	433.239	1319.48	300.021	811.225	330.928	244.742	402.587	3171.64	411.655	143.994	827.908	400.526	296.175	397.437	532.749	1041.05	537.184	901.311	469.403	553.915	749.91	1934.67	3859.43	370.258	861.749	211.86	916.045	484.135	251.08	696.455	562.176	824.378	1162.09	537.029	719.616	2097.06	3034.31	1118.85	316.336	379.401	1235.47	578.872	1558.33	238.232	222.77	142.375	2092.8	2796.53	263.308	410.659	220.393	3798.85	297.232	399.426	1119.26	784.484	495.833	212.38	1019.32	889.611	874.877	887.362	641.249	748.228	289.003	922.4	469.129	578.824	278.486	166.196	1007.89	1320.52	973.612	564.297	397.514	1590.44	1493.73	459.532	532.08	1395.63	863.198	494.194	1208.15	12.3689	719.234	851.261	366.232	491.62	889.902	278.592	1639.58	946.351	517.449	471.833	697.137	3422.25	357.905	250.876	648.987	4175.42	1045.91	1775	779.701	1517.14	7244.47	267.071	2993.51	605.813	819.543	127.558	1114.44	424.495	2476.63	1144.61	575.993	510.294	707.782	459.699	71.3336	2300.03	462.652	749.861	1086.73	1535.32	257.839	708.544	4208.65	437.635	424.548	1019.92	332.208	749.107	311.022	182.971	767.074	1740.36	1149.15	437.635	428.923	454.503	4412.65	695.968	283.501	3891.22	1974.24	1248.93	609.714	337.319	248.728	22.8607	49466.3	474.093	2180.15	427.928	326.313	813.202	788.114	1193.73	832.604	873.165	589.488	931.362	289.65	504.862	882.232	3322.94	467.083	895.737	500.845	438.038	495.095	574.498	621.104	47726.3	651.251	505.426	302.707	191.142	1447.22	1136.01	3632.49	236.834	739.546	831.484	494.863	12129.6	1685.32	2803.72	424.34	636.657	2181.86	209.797	219.883	533.861	372.119	1579.33	1107.14	992.221	1496.87	561.909	589.417	370.555	747.498	551.822	1414.27	8.38553	915.705	1412.57	1597.58	302.668	647.551	1510.82	2087.69	627.468	800.249	898.994	694.908	631.251	1013.54	894.024	643.205	2495.36	220.38	1288.5	811.18	395.149	1814.4	3109.87	595.89	86.8842	612.461	1196.92	1245.08	3181.45	992.306	124.387	1351.9	902.898	2224.01	1136.62	423.736	981.325	3903.88	984.841	1185.12	813.187	630.439	432.547	1346.93	159.529	509.831	594.731	814.293	1363.57	1277.52	1510.73	96.0395	1872.32	306.525	992.221	900.758	427.443	969.103	384.858	508.304	687.483	2149.34	433.325	2745.83	260.025	462.444	856.268	4992.24	2947.01	419.827	264.908	143.632	986.823	252.644	1754.21	987.395	2185.41	210.81	1900.04	1135.78	854.777	1062.96	230.38	193.204	1416.06	195.462	370.015	629.511	2830.06	800.094	632.8	435.015	599.479	35525.8	1776.67	374.693	854.07	259.005	742.275	925.57	1122.25	1066.14	494.914	511.88	344.707	1439.66	997.928	49.2586	193.592	3608.41	441.474	822.872	1944.7	596.19	1322.47	765.26	1092.86	859.358	885.784	944.899	606.26	205.467	216.629	488.32	919.796	816.894	1311.62	206.634	526.2	2887.28	824.378	617.722	827.753	889.574	1745.75	480.527	574.282	995.361	1371.08	1731.56	564.954	3014.64	221.396	1468.06	425.508	971.319	734.363	372.47	1279.58	308.527	529.915	1004.81	571.168	798.28	1232.39	874.408	468.414	460.47	630.258	1170.3	1717.57	622.481	680.267	6291.87	1885.6	3467.71	1196.99	951.081	1227.15	827.952	1019.74	1386.3	517.14	69789.6	666.79	3131.07	1154.35	903.437	557.507	1037.26	1114.88	469.049	559.04	423.658	755.894	679.27	1486.59	1639.58	602.654	1274.72	9112.32	554.2	963.708	487.305	242.612	1248.03	777.279	3564.1	297.836	697.657	875.368	274.474	212.424	1423.11	1306.9	622.543	1383.56	642.263	1918.46	168.802	1119.53	206.634	386.798	410.387	165.623	620.804	1135.3	610.46	820.063	1694.97	830.45	498.939	350.254	574.94	1531.78	877.523	589.97	1181.25	564.297	470.442	708.397	347.362	852.118	1415.42	624.295	840.07	427.241	4324.66	1349.57	502.452	497.156	244.742	1269.58	866.009	2223.38	919.958	1556.28	776.103	1172.35	392.017	2099.03	1013.57	1298.19	1277.19	796.338	1117.55	1779.36	701.503	217.878	441.224	272.994	498.072	827.748	4088.21	1704.27	640.349	1188.98	171.621	272.882	159.281	1119.04	805.274	219.116	193.592	1719.28	1600.4	507.147	616.954	153.11	843.714	737.414	1166.1	653.796	640.14	1213.36	536.729	1864.15	239.299	316.528
CRP44519	21.8821	139.863	26.6669	87.4894	37.7064	28.0558	29.9341	22.5338	29.6645	22.9227	23.4949	33.9779	172.155	3.06904	33.5802	51.2803	25.5255	17.4099	545.703	70.0217	20.615	46.1074	28.5285	22.1399	30.1834	17.9568	34.647	71.199	26.5421	39.8001	37.0316	38.6212	93.8526	18.7515	39.5577	48.9872	18.8569	86.3515	10.1012	47.5736	79.3345	72.0647	15.9544	13.2391	34.8745	29.4836	14.8933	16.0042	34.4651	36.2057	87.8487	48.2905	18.7515	19.5922	40.2222	68.8675	40.4554	76.617	49.6568	141.255	63.4213	18.7077	13.1028	26.7644	20.9129	35.2025	39.9135	37.9745	27.4479	41.5782	29.4273	32.1599	18.3147	31.9337	26.7286	30.9211	34.5857	26.637	21.8573	32.508	85.416	70.8766	134.189	35.3911	43.1309	12.1007	24.6341	35.0945	117.817	35.7069	38.132	48.6277	36.1736	40.1608	49.3125	33.8174	53.2316	54.4553	50.4734	62.5789	31.4712	42.8856	37.5093	14.0739	18.6925	41.35	63.4554	4.74307	49.9942	29.4489	69.1653	4.7778	56.4596	24.2696	44.7599	41.8253	27.7348	28.2384	37.9539	32.4704	21.6659	104.421	18.9331	41.0409	24.1375	76.302	22.3072	39.3853	71.8105	63.7191	71.6708	38.7554	47.8298	30.0568	24.8024	37.8233	42.4258	49.0395	50.2448	56.5953	103.316	9.6949	29.5381	79.12	163.282	16.8026	15.9544	42.2644	61.222	26.6116	212.096	63.2776	13.2231	42.3232	56.8685	56.5953	19.724	51.6634	20.7676	22.5822	32.8601	39.7406	29.8294	90.6125	10.722	18.4951	44.2089	46.0271	41.8253	28.7422	26.3006	23.4071	26.036	22.1101	33.5471	43.2741	28.6178	19.9554	33.8034	17.874	60.9403	13.4629	12.6209	30.4383	37.0904	23.8716	40.3726	71.3808	23.2339	39.8786	17.4555	51.1244	66.8357	151.529	13.1633	72.7485	27.6389	153.049	46.4245	57.7835	45.4022	21.0192	31.3815	9.12636	22.0604	49.5635	23.5605	25.4017	28.4895	31.4654	52.1977	40.3011	33.829	20.9957	30.6866	35.7194	32.4382	27.4379	29.1713	10.0067	28.18	67.5089	86.3559	49.1242	100.268	26.9796	35.3376	19.3434	68.2698	63.8227	41.0816	37.3672	38.8522	31.4553	30.7863	39.6871	61.2953	22.267	95.4227	44.4613	59.6205	32.0218	33.7922	39.0382	17.656	83.2009	36.3339	40.6709	56.468	49.1167	18.9797	68.2675	116.735	104.705	62.7323	27.8147	30.0701	43.2543	52.9817	29.6105	20.7181	76.8052	21.9943	32.7952	37.3098	17.619	54.069	35.4836	30.6586	39.8313	31.4654	26.912	37.4567	36.727	31.2199	29.6645	45.307	9.64659	44.0428	32.5034	92.7044	44.0714	48.6277	25.3902	17.789	35.7069	58.4129	48.6631	13.9627	56.9797	27.4885	27.472	14.5781	51.5119	43.867	29.3969	27.7215	71.9646	38.8497	32.6957	32.3247	78.511	312.08	36.0129	83.6499	13.1631	37.2353	31.0575	29.3969	29.338	25.6234	21.1493	68.2675	88.1586	11.7431	27.3445	62.5284	69.0895	37.2231	37.8605	58.4138	40.4467	45.7139	32.4382	71.8899	428.599	40.1509	42.9693	25.2931	39.7121	178.138	21.4618	46.0717	28.5072	34.3212	72.5173	27.6732	44.7599	27.3528	36.0415	1.80228	54.5267	60.0246	21.391	72.184	50.7254	35.5646	67.6018	53.9353	29.0748	32.3249	62.8235	48.3491	44.3153	1.59182	23.252	22.6301	47.7907	25.5462	36.375	13.6835	33.0966	148.048	24.2144	45.5118	48.2901	23.2263	11.3024	23.4361	41.9132	68.2187	42.6898	26.8393	34.181	35.5735	29.7174	25.0399	76.9872	10.4416	34.646	23.0934	21.99	25.4949	34.1641	57.2635	27.2215	44.9167	35.2922	41.548	71.4341	52.3459	31.6133	22.4913	41.4577	21.5608	30.1978	49.4676	27.3863	59.6625	31.9037	21.3892	21.3244	14.1593	74.9928	23.3338	78.9693	40.7469	22.9028	38.4497	3.17491	81.2636	26.7108	67.9568	27.6916	39.8284	36.717	30.0916	21.7404	44.2876	43.4145	51.7228	32.6957	10.5072	39.8311	48.3016	68.5316	29.5484	36.9515	84.5523	43.6247	11.5618	36.7279	52.7603	43.6247	46.7644	124.444	51.6907	32.7834	31.3089	57.8591	14.8032	33.4137	19.8395	45.5118	33.6471	26.9021	33.3909	16.1028	10.0778	23.5706	40.5199	47.7272	42.4585	115.607	41.9323	15.265	24.1496	28.7189	26.8665	18.316	12.9123	8.56532	17.3928	69.3781	68.8675	18.2523	66.0936	49.8363	16.5655	32.872	40.5841	156.239	111.02	29.1061	221.239	52.4096	129.314	44.0188	21.0756	36.5374	36.1581	41.8265	30.2984	91.6928	72.0483	32.0632	14.1821	44.2876	30.9331	34.7935	27.3339	24.953	30.1669	33.963	53.0591	45.2228	28.9893	15.6175	54.3512	101.121	23.715	13.0871	87.4894	36.503	63.5986	25.656	69.0096	11.9327	34.3769	35.4825	23.2776	26.0071	90.9245	43.454	24.4764	55.7647	36.1581	12.7958	48.7568	23.6712	40.7785	46.1463	45.0619	20.9443	44.6624	30.0417	79.9597	38.4639	49.2036	49.4407	340.369	59.8539	38.1301	40.148	33.7368	31.5174	36.6486	26.8996	45.6386	41.2796	8.13999	11.3349	23.7615	49.0395	35.8889	34.2346	21.798	35.4928	21.7353	28.7622	59.256	38.2055	53.6846	29.1585	39.2798	371.179	14.5781	47.7141	9.79792	105.322	71.7592	58.679	45.1452	122.128	15.3893	16.3435	52.9089	34.9098	69.0602	17.0645	101.09	8.45338	29.2482	33.3909	55.1307	19.9438	19.0955	48.0654	34.0726	19.724	88.7263	62.3163	53.997	22.3544	14.956	19.1585	65.855	57.9545	42.0193	23.6474	41.3534	49.4266	53.1706	37.7466	34.4454	115.607	52.4814	65.4295	15.2497	55.3946	47.2874	49.7924	44.4005	48.6946	43.7273	23.0062	33.826	57.4287	60.5135	83.0284	57.9238	30.9296	23.0974	22.2661	56.7723	27.4479	116.737	51.9439	9.53312	34.7724	49.2855	33.5884	398.553	23.3898	35.7977	68.5899	31.8947	25.9636	13.3893	136.469	58.5671	44.6253	36.1353	287.538	74.1252	31.003	38.4423	32.1295	25.6006	23.2776	32.1885	118.466	24.8884	25.4397	49.3879	22.2588	72.1186	78.5479	28.3779	55.1311	197.992	76.302	27.6112	34.865	11.3187	19.2786	0.4878	38.7555	13.758	26.6445	35.7729	21.908	29.5544	36.1224	94.6437	46.2731	19.4828	14.2236	76.1361	14.7019	124.514	43.4434	46.4854	19.0627	38.7115	68.9723	73.4891	35.1458	109.771	19.3308	40.2698	45.9052	80.1789	80.2034	48.6154	34.3105	19.4383	37.0037	38.0656	86.7109	24.2921	152.469	19.3148	226.885	19.4023	31.2835	17.0448	39.371	38.0696	60.0246	41.4055	27.7649	66.2209	37.0385	20.3306	17.5061	35.202	36.2092	1.62446	274.512	28.3647	60.6594	35.1828	40.148	45.3469	70.4164	189.41	13.1366	74.4474	38.5631	17.1242	24.5436	40.1085	35.802	119.753	45.1522	69.575	32.5438	41.0213	42.2696	19.0604	51.7879	69.7595	40.0563	48.4579	16.6753	59.0253	21.5408	10.8391	44.9085	40.3324	33.1091	26.0705	36.4235	36.4929	37.6057	24.6341	15.5855	41.7808	13.9635	21.6384	42.5317	32.5235	171.816	29.5484	8.45338	36.717	20.5899	46.04	66.6188	44.2479	26.4815	74.5084	52.9817	23.5139	64.501	38.429	1.21894	35.693	39.5008	15.1688	30.5431	20.3904	26.4197	35.2116	35.1458	33.8034	79.1867	49.9685	35.6026	33.2697	21.7639	106.631	39.6432	37.8265	13.3374	61.0016	19.4436	21.0497	47.9043	21.0007	71.6248	61.9944	57.5456	45.8243	35.7027	24.4096	30.309	31.4478	34.7197	28.0856	21.3073	6.87538	45.3355	51.7348	27.3863	28.4905	61.7762	59.5928	48.9872	24.9738	48.2905	90.4883	47.7377	57.4485	51.6709	46.2519	13.7945	20.6836	54.9913	35.6999	38.7238	50.7976	79.1867	33.7706	46.7644	37.6306	44.3153	33.5802	23.4394	17.8754	15.0621	48.3016	17.8983	38.7733	4.98457	26.6249	35.4116	36.771	33.9075	34.9361	18.133	22.8703	48.4579	55.433	73.4891	17.9581	53.8508	17.6159	48.2225	36.7038	35.3604	26.0071	27.0582	41.0831	55.1311	26.4698	12.1265	22.1474	238.839	18.2698	26.5226	2.94775	63.681	44.9094	22.3183	23.5907	90.8016	15.1652	25.4397	25.1707	25.0819	20.7374	43.768	350.606	30.2068	27.0363	22.3979	38.2854	81.4579	22.6633	43.4218	50.1148	57.1004	104.543	50.5415	13.3982	32.2731	48.2447	90.159	32.9351	58.2559	71.2105	44.3593	48.159	70.3968	38.8453	24.8295	360.453	108.323	24.0992	32.5905	28.7357	33.0988	25.2954	74.1252	51.4316	11.5442	26.3884	49.7653	34.6289	83.5852	37.4989	25.5147	48.6357	119.525	47.1635	26.9934	30.0886	47.9043	21.3649	17.2746	71.9168	9.57305	99.1367	27.2557	30.3925	35.6386	29.0252	77.4758	73.5053	51.5119	45.8786	288.312	35.476	68.5166	15.7424	26.235	47.5503	188.938	16.5586	104.994	22.3468	59.606	67.2487	102.212	34.7748	24.8024	11.5351	58.3037	34.9141	33.0892	71.7592	26.6321	38.9152	18.8569	30.9814	92.7731	35.4214	12.1413	72.1658	46.5731	41.0213	29.0002	28.7289	45.307	14.9347	36.375	23.8023	25.6377	26.4618	31.7252	92.9038	24.5872	32.6919	10.0067	35.7027	30.2418	316.462	56.5066	38.6549	49.8796	29.942	22.1474	19.6369	23.4771	74.9876	42.8837	38.7015	65.1625	39.8126	33.3396	15.7107	18.1416	16.8395	78.5479	21.1039	76.1532	45.6937	29.088	45.4075	14.8016	26.4177	58.5753	29.0793	87.0513	16.6655	48.3653	63.4213	14.8455	12.4479	59.7555	34.8756	16.5095	35.8889	87.0513	70.3291	58.4034	62.386	151.529	64.5606	36.9814	32.0008	123.509	9.54218	17.4155	29.267	35.7378	42.9662	126.258	85.1678	24.6627	86.9501	81.0171	107.196	76.9957	34.4736	45.0893	69.7595	131.942	10.4868	20.5462	27.7666	67.6272	91.671	100.559	33.9637	27.6678	84.4842	16.5275	24.6039	17.4641	30.5196	26.2971	35.982	29.1061	19.9149	71.8899	70.5687	67.3026	33.8135	43.2048	17.7975	35.8699	104.421	48.6611	24.9981	89.3524	53.347	33.2124	28.9426	69.3987	40.6585	41.6701	45.0568	61.2259	54.5836	40.4264	112.142	59.7971	38.7811	27.4379	40.8697	45.3881	107.748	58.7963	63.0153	30.5263	18.6144	50.9946	25.3394	24.0321	32.1404	48.3573	27.6974	34.5617	11.7524	25.5272	30.1834	37.7606	29.0235	46.6502	134.1	36.1384	61.9369	23.5685	9.24613	13.1443	8.42498	69.3781	33.1189	63.7193	26.5226	6.96962	33.4374	63.681	81.1778	16.3018	248.847	51.9151	49.1162	52.4022	31.1526	38.9368	53.9503	59.9571	29.6396	28.1569	34.9229	38.277	22.1015	36.8325	37.197	46.5382	26.8235	32.7318	53.3657	61.2259	49.0467	33.376	14.3285	30.0509	33.4388	55.6091	10.0244	24.6037	26.2811	16.0708	24.8751	23.4841	31.1154	70.6131	43.6682	54.2839	35.486	31.43	22.6498	42.3704	89.6164	30.1421	0.572707	56.1748	30.547	19.8301	27.8248	59.0732	62.2409	51.6634	28.7189	32.7952	34.2298	63.2165	50.8081	44.8607	30.5593	32.0818	14.3064	43.4721	39.0936	48.1028	38.4281	207.517	28.3873	36.6051	60.5112	46.4128	485.921	11.7757	47.9602	32.6427	278.213	53.3188	70.9801	31.8559	51.8703	32.1867	18.3992	71.8706	34.7795	21.5379	66.6188	28.7282	32.6743	9.91749	38.7888	40.1085	8.56532	30.3337	29.0787	30.2579	45.8247	41.548	59.8973	49.7653	66.1813	35.3663	11.9627	55.3932	17.1439	19.0004	70.3939	39.7938	40.6875	77.2829	85.4474	34.0257	42.4557	16.2383	115.331	16.7011	37.5662	35.0276	16.2261	92.1746	54.0077	169.431	38.2254	19.6311	30.4105	17.3545	13.2691	11.7431	116.624	43.3237	38.0107	28.3534	25.9013	28.1743	74.4927	28.8526	33.4061	30.6902	32.1842	172.087	72.1286	29.5758	18.3598	14.9446	55.9736	34.7935	58.6628	39.8286	56.4924	43.2994	16.5674	27.8979	24.5569	13.375	51.808	24.9514	23.8023	30.391	24.353	53.6312	64.2008	18.9545	49.3706	12.0199	35.0689	37.2549	53.5031	61.0719	45.0328	16.6233	24.1594	54.7514	39.5008	45.4949	21.0844	27.8559	24.886	36.4247	10.3181	15.6231	45.8247	29.3464	72.2305	16.2759	43.768	21.2479	33.374	36.0913	60.0179	71.4461	31.6759	25.2529	30.2235	51.9057	17.9116	54.4125	18.4234	33.0892	13.739	35.896	31.2668	47.4563	43.0017	91.8944	102.988	30.4167	39.8558	66.7967	50.7886	55.7131	57.1004	41.6409	46.6793	32.6737	64.3472	22.1222	27.6732	42.1211	88.96	45.2235	18.8324	45.819	22.5322	49.4255	15.7954	32.0804	57.8591	27.2596	39.3659	23.7682	27.3576	37.1041	28.7135	63.8711	13.6541	32.0326	28.9893	33.9779	38.4497	87.7827	49.7251	37.0037	53.3188	26.5374	27.2301	114.048	37.9843	8.98456	24.0444	90.7173	32.4026	35.168	15.5191	61.8255	18.0443	38.4139	61.2953	295.594
CRP44561	22.8334	86.1351	11.9396	30.3173	33.4989	13.0806	15.825	20.4269	27.3573	30.4399	12.9102	30.8686	122.961	0	25.3482	15.9198	20.6156	22.1268	239.231	9.82761	24.5125	36.3792	50.0266	21.6278	15.8429	16.6182	11.4131	77.1317	27.4534	33.0242	31.9192	29.1666	37.6242	12.8224	20.6447	23.6642	13.982	23.948	22.202	31.8386	24.7339	25.3967	18.4191	41.7833	37.2905	23.565	27.5788	19.0034	25.2509	24.3204	21.6441	36.4897	12.8224	30.0684	25.5768	38.7339	49.9807	30.6184	22.8682	173.155	30.9772	12.1834	8.53313	8.684	14.187	19.2657	29.2427	26.966	31.242	42.2743	40.3133	15.9044	17.547	23.7168	27.1489	12.2981	15.8565	28.523	18.649	27.7274	42.0621	32.7105	91.9779	22.4254	31.142	17.7312	23.0617	31.0806	79.9513	19.9577	26.075	19.0321	14.9502	4.59749	34.1583	45.9668	27.7629	13.2989	54.0018	27.6027	19.2145	42.7316	29.1116	51.3688	17.5298	15.6492	25.7022	1.61629	48.63	15.5581	37.5969	12.8351	74.8264	17.3475	46.4742	27.8576	15.6754	14.7121	36.414	29.0087	12.329	26.0733	23.7796	21.0738	18.2428	20.1755	27.6581	35.9792	130.606	44.2831	34.0604	29.9154	34.0852	27.1939	28.755	38.2469	32.4156	19.7257	38.7495	21.4573	95.1592	24.7529	23.2562	23.895	125.977	16.3053	18.4191	26.2013	41.7611	31.5499	123.984	59.82	12.2898	23.301	8.77155	21.4573	34.682	38.094	32.7018	34.3268	18.0563	38.5726	23.1927	55.1415	16.0253	30.1122	55.1825	24.787	27.8576	13.7197	65.4258	20.1218	17.9533	17.4325	53.7213	66.228	16.7735	20.8059	22.9972	9.41232	28.0348	20.585	14.6578	27.5885	38.1719	37.0991	34.7631	44.8047	17.6437	26.7736	29.3077	19.7623	26.8531	137.606	10.1517	11.9774	36.5941	114.956	43.421	21.0453	35.4817	9.43409	24.5665	8.02375	12.2927	58.7608	38.7631	16.2843	32.6583	15.5765	40.1874	34.8264	23.5579	28.2981	13.3231	19.3658	23.984	18.2749	18.4132	13.6155	23.5049	26.0891	24.3342	21.9391	160.917	45.8085	23.6843	44.9905	34.9524	27.5727	22.2647	28.7599	23.9367	20.4051	19.8216	18.1134	39.2947	19.2272	39.7602	40.2549	26.923	18.0468	38.1635	23.6159	29.2097	60.9574	36.6385	24.3468	17.4809	61.3371	39.1883	25.5228	178.07	30.1857	25.2044	52.22	13.5028	18.2623	61.2327	33.666	36.8636	28.1358	43.9752	28.1702	17.9631	8.90248	62.7219	23.6338	22.0383	58.3651	15.5765	13.4244	42.7826	70.7802	10.5569	27.3573	16.2584	28.2704	29.5218	16.8097	47.7612	13.8933	19.0322	9.64559	26.9294	19.9577	49.1468	34.3327	22.5056	31.4131	6.71317	27.1992	12.3776	39.3532	17.393	41.75	26.9572	83.1435	31.7476	15.0947	16.1244	28.523	173.045	15.9909	23.639	20.2065	15.4195	34.3312	41.75	13.7732	20.5363	12.0517	25.5228	93.3973	7.48143	31.0528	26.3417	33.106	20.0619	29.0917	33.4933	22.1606	29.2216	23.984	26.9936	177.261	11.7667	39.1501	8.50247	16.9722	197.875	13.0048	46.9527	40.7772	29.7108	39.1484	17.0735	46.4742	19.0626	25.85	2.6409	28.351	48.7315	47.9894	55.0013	48.8125	16.8315	33.5787	25.2901	21.7194	22.8471	23.0139	29.6788	35.9141	0	25.4183	10.1322	32.5873	16.0427	30.3206	20.3739	40.5345	71.9021	12.1156	16.9753	19.919	13.0899	11.386	18.7315	15.8958	58.5045	19.5972	21.519	20.6494	30.5567	27.614	16.8695	24.8803	27.0696	37.1637	23.6086	11.5079	1.62425	41.8091	36.0671	19.2562	39.2369	21.499	21.4033	21.1914	37.6785	14.3602	16.1787	16.4319	12.6373	26.3506	41.9954	19.4104	31.5924	15.7853	17.1492	18.1231	21.8397	29.3856	49.1108	26.477	45.219	43.5033	36.2741	1.93842	32.3025	11.4157	42.8372	22.5621	14.4948	60.8411	20.0932	16.3586	33.6202	75.9442	18.2941	15.0947	13.0276	19.3086	26.0756	47.7405	12.0665	13.7168	68.7001	14.4343	17.8828	25.8702	20.8142	14.4343	25.5392	63.1617	45.8357	14.6782	15.2924	21.1953	29.4381	33.4998	27.8071	16.9753	26.7953	27.2355	14.9662	9.51232	15.9029	26.5678	33.3074	24.0401	42.2503	100.834	33.602	19.5719	40.212	36.7325	22.8218	13.6724	27.0292	15.8977	18.8783	31.8535	38.7339	27.7177	24.0181	32.2414	17.8482	26.4449	15.7086	147.681	40.9974	20.4939	216.779	52.7973	58.192	27.1583	15.7696	25.3894	26.4913	52.6699	18.7297	68.6458	85.8764	36.0995	13.8541	33.6202	18.2065	20.5894	24.8602	31.896	12.4081	26.6928	72.7852	30.3944	23.9198	11.9397	79.7849	36.9034	34.7497	17.3503	30.3173	25.5666	30.8006	16.7084	50.261	12.7164	49.0113	23.3967	18.6048	34.1854	43.1208	34.8214	17.243	40.0551	26.4913	12.6561	31.6709	31.2739	32.6616	40.539	41.5741	21.3494	58.627	28.9823	17.4502	32.7546	64.509	25.5922	212.077	31.4003	39.7553	35.2975	25.7262	18.0225	52.1671	17.3895	38.4032	45.7015	5.04628	11.8636	27.5482	19.7257	25.3661	41.6749	30.427	31.2047	22.2694	13.6713	24.2557	37.0413	45.5179	38.9562	22.318	180.235	12.3776	33.3192	4.78565	46.0731	32.7793	23.9055	23.0415	105.277	8.11803	15.9655	30.4314	20.4614	32.2275	14.2884	34.8061	15.3998	17.6472	14.9662	62.6912	17.5343	29.7551	34.5901	13.3824	34.682	53.3046	20.688	38.3052	17.4699	33.5491	29.2428	57.7538	40.6432	18.7568	21.1754	52.5923	23.3753	26.3794	23.0742	3.60522	100.834	31.965	26.5833	26.3054	12.1755	23.4883	57.8657	33.253	42.5514	31.9626	18.4457	43.5895	33.1503	61.8521	82.1479	47.7428	24.7207	11.092	11.7456	58.1911	31.242	125.384	32.3124	14.5062	18.6172	27.1749	12.7837	168.712	12.7528	13.9879	25.4674	31.4749	12.4227	27.1478	113.767	19.3576	24.4227	11.1472	230.086	29.3091	25.5938	24.7301	25.5867	36.9444	18.6048	28.4413	82.5028	40.5212	23.2981	29.5005	34.1448	25.8616	40.6224	27.7216	34.9852	137.722	20.1755	25.3508	36.2559	15.5488	31.0739	10.3643	35.2778	31.1355	21.5932	26.4739	7.66612	15.1572	28.7369	44.3048	20.6189	24.7187	13.0685	29.7096	29.5217	49.2587	59.5698	42.6517	27.9327	13.7106	40.1253	24.7809	13.3188	50.6781	15.5635	38.9311	55.7808	63.7785	28.6974	34.5388	17.9555	14.9911	40.1642	7.03504	23.6387	11.0176	76.3213	26.7297	234.854	13.2674	32.2898	28.0593	14.1696	25.0554	48.7315	24.4698	31.1911	23.9434	14.4162	26.2858	31.8181	21.4195	18.0195	0.238034	189.354	17.9732	114.374	42.9613	35.2975	17.0198	61.2512	156.971	26.3529	30.681	38.7475	7.19201	8.17362	32.4788	15.5965	89.4084	27.5969	38.4268	36.887	16.5437	47.8611	15.5884	19.5462	30.7819	73.9554	21.399	18.1513	34.367	13.7235	18.8605	12.8025	16.7262	23.6659	43.1449	29.5161	21.0073	11.2578	23.0617	23.4719	45.0276	25.576	17.8351	40.4688	12.5099	103.424	12.0665	15.3998	60.8411	21.2469	42.5916	52.7928	17.886	22.357	43.9084	61.2327	10.9963	51.1949	13.1634	4.31647	30.1128	19.9589	7.40898	34.5252	15.8445	35.1668	23.4727	13.3188	22.9972	60.5147	20.0389	32.3639	35.4548	21.9936	43.1146	54.2892	23.5507	20.5205	27.3631	14.8153	14.6735	16.8174	36.8689	59.6592	44.3881	10.1186	32.8474	13.8055	45.2682	17.6048	35.5479	15.1035	31.657	27.1271	12.3133	23.1454	38.8282	19.4104	20.3646	26.1505	36.9165	23.6642	17.6514	36.4897	56.7243	32.0605	19.8537	56.7004	14.5424	12.7662	40.4103	26.1754	33.8011	17.4592	39.564	60.5147	20.5178	25.8582	27.5702	35.9141	25.3482	18.6041	29.3541	16.8629	26.0756	30.2822	11.0545	2.43464	31.9071	21.5642	26.0985	36.6248	31.8902	23.5625	22.3413	21.399	74.6149	24.7808	25.6617	27.9833	24.4299	22.7414	25.1747	26.02	34.1854	30.9453	37.6858	34.9852	18.6749	20.4154	21.9275	138.61	18.7796	26.1115	2.23967	26.7495	28.2368	6.64283	46.4679	25.0678	18.4814	23.2981	18.4414	17.2769	23.8165	25.5347	178.824	38.4382	17.6073	26.5083	24.3912	53.2034	25.5452	14.1391	45.8225	27.8899	46.5035	43.904	25.7456	34.9945	23.927	69.7726	30.3028	34.4584	25.9282	21.4679	46.31	20.6306	17.7876	20.2127	214.664	51.5074	33.0528	26.5305	22.0887	22.5105	43.3937	29.3091	43.1468	15.8244	16.7209	32.6071	33.8279	21.5561	17.725	43.29	42.6605	42.4255	11.5182	11.301	23.003	16.8174	18.2064	14.7273	26.3098	4.00784	31.1284	33.6555	12.9712	18.8186	31.7635	36.3637	49.6349	39.3532	18.8705	171.269	17.5365	30.3809	30.1001	13.8392	25.859	116.153	37.9776	33.9747	15.6606	244.997	53.2822	32.5465	8.62327	28.755	20.283	43.554	24.2095	21.3338	32.7793	21.6134	19.7064	13.982	15.1324	60.9391	25.6389	28.0905	23.2528	27.4194	16.5437	38.7666	39.0897	16.2584	35.5791	30.3206	32.1241	45.5633	34.4663	23.2435	48.8839	31.6274	27.9438	13.6155	13.8055	32.8823	212.965	40.1002	45.667	48.9091	66.3463	21.9275	39.964	26.0213	88.2368	24.7423	24.1317	44.1905	36.1806	19.1758	9.10132	10.9799	28.9664	40.6224	28.1124	27.4678	98.9198	17.9963	30.5912	17.3511	27.5204	32.0435	36.1289	49.7052	26.3543	17.9819	30.9772	14.7611	26.2656	56.6565	16.5546	17.2476	25.3661	49.7052	37.0697	31.8433	41.2741	137.606	47.0966	33.7595	48.9172	62.8501	47.1252	27.893	30.6322	19.7079	61.3443	110.821	42.4911	27.7061	69.0626	41.0372	57.4955	27.6734	37.562	11.6998	30.7819	82.528	20.8544	39.9239	35.1385	30.1072	42.2878	169.412	24.4619	27.4638	63.191	29.0051	14.7055	20.4722	41.4799	39.7189	20.7703	20.4939	31.6278	26.9936	14.6443	11.8871	38.3053	32.1711	26.0788	22.1307	26.0733	25.3523	28.9587	88.6133	56.9029	20.1468	22.2146	36.5267	18.3314	17.7269	22.2466	34.6484	39.4056	17.7158	86.4628	23.5903	26.3674	18.2749	61.0724	19.8283	50.3358	20.5445	38.5711	34.408	36.5238	46.8499	21.8065	24.2588	29.8741	17.0332	22.763	31.0968	7.7981	22.9258	15.8429	19.3522	31.7617	34.6223	127.393	24.7448	32.6095	40.9601	21.4517	5.35014	10.7488	31.8535	52.5734	44.2832	26.1115	5.10631	16.0575	26.7495	43.8238	23.0105	145.855	32.8825	22.417	35.3064	36.999	36.4177	17.6459	48.5172	27.3455	33.3997	29.8246	35.7957	25.0252	24.4616	23.8249	25.5723	14.5573	22.7513	32.3574	34.6484	16.3337	17.6605	19.9959	24.4632	20.6618	17.3154	19.585	21.8209	39.4725	8.28085	21.8698	33.3013	37.3039	51.8941	33.3648	45.3641	23.037	51.1717	21.5727	27.6868	44.628	33.1255	2.09798	62.2167	23.979	27.5797	15.5892	19.2356	23.6372	38.094	36.7325	28.1702	21.0336	49.5906	24.634	23.041	12.1542	19.286	7.46151	11.9114	30.5515	26.135	22.7767	127.789	13.5987	18.3498	43.0742	33.3629	214.746	20.2677	53.6206	18.0697	214.147	33.3788	26.4747	31.8263	27.0243	18.4232	19.3886	36.5134	19.5473	25.062	52.7928	10.2672	37.2383	11.4334	21.4114	32.4788	15.8977	14.2407	15.1499	28.3865	53.2177	21.4033	40.4604	32.6071	30.096	15.6132	13.4045	24.1571	21.2563	7.18487	68.5963	38.8734	13.8978	53.1027	12.9875	37.809	43.5475	19.2619	98.3086	28.1963	45.0377	43.3064	21.0675	61.6679	40.3328	140.133	10.5022	21.1957	32.6778	24.1739	20.7394	7.48143	49.8695	74.3816	26.2841	35.2752	15.1813	33.3448	43.6618	17.8012	21.678	21.3794	25.4917	139.87	36.1787	16.9836	17.0811	21.4325	14.6899	20.5894	22.3798	51.4951	25.549	29.3442	33.3434	8.1758	17.272	0	28.9674	27.9717	32.1241	23.438	15.4092	27.386	30.2615	42.3071	55.8323	21.3871	29.3638	105.558	31.1952	37.4606	17.4132	37.8119	20.1589	34.8816	19.9589	34.7018	13.1758	12.3223	28.958	24.2941	30.2384	15.2617	53.2177	24.7194	19.0274	28.8701	25.5347	11.5314	36.5368	21.3008	30.6324	30.6018	36.499	16.6307	16.4787	30.5429	23.1583	19.0325	10.7984	21.3338	23.8773	21.2418	12.1439	27.9848	21.1352	39.8973	57.1727	17.9517	41.9802	32.247	63.1999	51.2679	27.8899	42.2032	37.3729	31.0264	44.4067	10.8052	12.7442	34.387	53.107	59.6397	12.8066	33.9943	19.2415	34.9412	12.0408	28.2046	21.1953	22.2815	53.5032	21.0345	11.0585	28.7836	21.8785	71.1106	14.4053	20.8611	23.9198	30.8686	36.2741	36.751	40.4792	40.1642	33.3788	26.1011	9.13382	88.5959	18.3088	20.2963	6.88133	28.5232	24.033	19.0177	17.966	30.8204	33.0506	56.0456	39.2947	186.422
CRP44583	8.7573	46.1249	11.4363	9.67639	12.9967	10.9118	26.1808	10.6564	2.9326	11.1927	10.2429	4.17136	57.9303	1.73744	5.52699	6.79023	9.34647	2.7758	113.883	13.9465	20.9961	12.4029	7.04648	7.73732	4.35747	5.9771	19.484	47.0889	11.6167	15.3416	19.7193	9.6707	20.3397	8.2161	9.07167	6.80906	8.70556	9.25623	25.9291	25.8668	16.6409	20.7011	9.35273	14.018	23.6688	6.31519	13.9429	6.1592	14.7073	26.8811	12.7256	15.962	8.2161	6.67491	6.77592	30.9512	24.4935	13.5318	15.8343	62.1599	17.51	19.3324	15.9775	10.597	7.92411	7.41584	16.9022	11.5192	4.10271	10.7329	6.15395	9.57133	3.14467	14.1584	8.02268	10.6816	30.943	8.19442	8.85188	9.92763	36.7253	18.8414	30.7207	9.37056	24.8823	3.93899	6.8733	13.7733	44.5489	11.3665	8.03867	7.24799	7.82134	11.2638	25.9335	26.6514	19.132	11.8175	16.5915	12.5905	9.10617	24.5697	5.3511	20.7527	1.94712	2.44499	13.8186	0.123106	23.1892	17.5886	13.3496	2.36992	33.0447	8.36816	10.3179	9.51595	12.0867	7.62605	24.3732	4.5915	12.9902	9.23266	22.1368	17.7475	9.16868	12.8057	18.087	9.74767	12.9508	19.0993	17.0067	18.0222	16.2379	8.33002	2.5349	13.9362	42.2767	12.5202	11.5104	11.1899	33.3842	4.75429	15.4171	8.98757	57.0252	12.2121	9.35273	12.9011	21.0873	12.5101	59.5978	22.9982	4.01973	10.9215	5.84581	11.1899	10.9251	33.5116	19.6032	5.96709	14.9752	20.4706	23.4022	23.7626	7.49898	7.39023	32.8932	9.07374	9.51595	14.0139	35.4968	2.67043	12.962	6.63879	16.046	46.8656	9.82744	9.27976	8.83284	10.8574	4.48149	3.04864	6.2951	4.78629	12.3933	28.1223	13.4711	34.8945	11.7981	21.2015	14.7463	2.33366	14.4373	52.3452	3.09286	10.8458	7.19757	113.621	26.0288	1.61536	13.7377	13.878	10.715	2.9425	11.7902	17.5167	13.6857	12.4031	32.8054	17.2423	22.9293	10.1234	6.35484	5.34231	1.95553	15.6803	16.939	8.93152	12.6889	2.44635	3.30635	24.5627	18.2872	19.1959	95.4752	23.4196	5.42359	16.3341	10.6225	16.9596	29.729	26.3986	10.1834	3.90067	20.4768	12.465	24.2283	6.06491	22.0398	13.9855	13.3917	7.33093	7.48152	17.4543	18.6458	21.1133	26.1619	13.562	20.8593	8.56886	16.0473	16.1997	70.1526	11.2939	12.0453	6.79064	9.74326	2.45463	28.8714	7.25786	6.60647	8.44831	10.9353	9.0452	16.2595	12.2052	75.8495	11.0005	13.5576	14.6821	17.2423	6.1775	19.2227	29.5541	8.04076	2.9326	6.19168	16.1493	15.8619	9.81581	7.63774	3.52731	7.248	18.3666	6.66169	11.3665	71.221	12.7396	12.3367	11.1235	5.89431	27.622	8.21104	17.198	9.59968	11.1045	15.0007	35.01	11.1176	11.3304	3.07033	4.82772	73.7509	6.59728	12.2255	4.43058	7.37787	17.2297	11.1045	10.3845	1.89596	2.62266	16.1997	31.4111	6.648	18.3109	15.1202	14.1913	15.917	15.2873	8.81843	11.5142	17.9196	16.939	9.02628	88.7774	7.09506	8.81249	5.47967	10.6186	128.623	9.06479	53.5539	16.9179	13.7249	14.6358	17.068	10.3179	9.80353	8.18605	0.957838	14.0687	16.2951	16.5195	9.48839	62.5274	15.7783	29.4118	15.8915	29.268	14.2892	13.6335	9.47956	7.09184	3.81634	18.2616	3.97557	25.7885	9.50371	3.88951	5.50108	32.3436	30.7369	2.19713	5.23332	34.6053	5.982	10.7746	16.3806	16.3263	21.0506	31.9407	10.7384	3.34633	9.27908	38.2898	5.46072	9.6905	5.29706	12.8178	5.4944	5.84338	9.48462	24.9539	15.4189	6.28571	17.9953	8.55625	6.76231	11.2495	35.7588	0.940863	4.10755	8.47008	7.10436	13.6325	29.2111	10.9081	16.8715	9.24844	12.4613	7.06047	12.8454	17.8051	20.2022	18.9216	25.0787	12.1494	4.76803	5.01982	11.9801	5.79656	132.799	21.403	13.0738	29.9998	19.9804	5.46477	15.8804	9.01457	38.4839	11.3304	3.9089	5.57067	15.7625	41.1684	10.0916	7.51488	27.8774	12.2156	14.3375	35.9088	13.1356	12.2156	14.7489	20.2034	18.8999	13.3254	4.69138	6.08309	15.6034	9.59553	8.02253	5.23332	4.08177	7.64258	12.4221	5.73965	10.959	5.50858	13.9712	15.906	13.5558	45.2839	10.3592	6.38874	5.71719	7.60557	4.92501	8.04814	17.1558	3.71756	1.43788	15.314	30.9512	3.70376	15.7364	10.4245	11.2379	12.9484	7.6915	55.5045	21.4002	5.2031	74.5503	14.6231	30.1588	36.1994	6.67282	9.10848	11.5962	24.7992	2.70049	33.0689	36.2047	21.4303	4.10359	15.8804	2.35933	7.46765	4.55841	20.3437	4.72535	2.64185	38.6382	15.5725	8.37642	13.5147	7.95652	19.6613	11.2927	8.3463	9.67639	5.03907	13.8351	7.21144	18.0774	3.63208	10.3694	15.6753	8.46294	16.7893	21.1938	20.2072	5.95374	25.0846	11.5962	7.97354	19.8215	12.3431	18.5774	12.0416	13.6595	12.5345	19.1538	15.0635	8.54425	14.6091	21.6767	16.3937	101.955	6.87249	9.54773	4.23987	13.5753	9.72327	36.9093	4.26778	12.2716	36.174	2.56236	4.59332	5.05129	12.5202	14.2939	20.8674	7.95559	14.8846	13.7083	12.1125	13.6551	12.7171	34.0765	6.69998	16.8496	83.7572	8.21104	20.2468	5.40005	29.4478	21.7242	20.6551	18.3046	78.7155	7.09918	5.26943	20.2351	6.87557	22.7463	3.26487	16.0295	1.44492	13.6012	12.4221	27.0259	6.52917	3.53463	16.8233	9.8008	10.9251	16.339	7.24467	14.3486	10.9775	11.1966	2.96973	10.7099	7.34056	5.90084	17.3503	24.9633	9.92354	12.616	4.88185	6.9564	45.2839	6.23362	2.21283	6.53496	12.0213	17.9895	24.379	10.4613	7.97267	14.4935	4.19865	19.5453	3.88449	22.5736	36.6963	26.7437	11.8053	12.7086	7.4551	27.6751	4.10271	145.554	15.3135	9.0027	11.6922	1.22865	10.0614	106.096	17.8077	4.14322	9.69872	23.2466	9.06762	4.02542	53.2132	13.4333	15.0014	1.55657	112.511	9.48385	25.6667	13.2549	16.3702	9.23535	8.46294	30.3481	50.6101	8.96506	4.36235	11.5857	14.2325	16.5846	23.2942	32.4535	32.3529	55.8877	12.8057	13.2625	17.4334	1.31588	9.80178	0.136104	6.18947	12.2269	34.0562	15.8624	13.9892	8.79589	5.0754	14.1769	14.2951	6.80606	5.17708	11.0834	17.4211	29.3729	22.0187	16.8087	8.34319	9.21423	11.9063	11.0959	10.708	20.4185	6.55926	7.80087	32.281	20.2406	35.0415	10.7785	13.9799	3.04482	9.81474	6.12376	23.7561	16.4964	30.4746	9.18147	105.314	2.64661	12.0407	12.682	5.01076	14.5228	16.2951	17.3611	23.7569	12.3711	22.391	8.45322	8.95487	23.8611	7.37069	3.4447	92.0746	13.119	74.3369	21.8145	4.23987	7.57669	27.7619	67.9616	3.98529	22.7915	19.06	2.15056	17.4314	6.83233	9.89933	167.807	24.1633	25.286	12.9972	5.25026	24.3025	9.89421	1.26495	7.52018	42.023	5.9268	7.26702	11.7791	14.111	11.089	6.76076	14.7214	14.1198	10.6116	5.7486	7.43453	5.86682	6.8733	2.41589	9.72712	7.79205	8.17571	34.5222	5.89847	36.1607	10.0916	1.44492	29.9998	2.58926	20.6007	22.3811	7.66294	4.04505	15.7675	28.8714	5.02525	47.3249	9.28338	2.56968	18.9118	11.7814	3.49335	11.6873	8.50512	20.7078	4.75065	10.708	8.83284	28.8953	9.78385	15.8203	11.7019	2.51274	22.9432	6.38625	3.32178	5.45797	23.3886	3.03804	3.87744	14.1086	13.1194	24.3157	50.4071	11.9886	8.80024	8.67029	33.06	15.4404	13.2368	10.6964	6.42981	17.9327	1.42099	14.5	21.2806	10.9081	13.7012	12.7678	12.3015	6.80906	1.53025	15.962	27.3629	33.6689	11.6941	8.87862	15.2561	6.80153	18.887	19.6761	22.4757	9.78874	15.4928	28.8953	15.934	10.1758	11.8456	7.09184	5.52699	25.4332	8.14052	2.39246	15.7625	10.8459	6.39637	11.2145	7.06976	7.8701	6.62604	28.256	15.6248	6.61858	13.8259	5.9268	30.6935	11.0959	18.7724	19.9056	15.2135	8.45438	15.6882	5.65829	16.7893	15.4676	20.0056	32.3529	10.212	13.7259	8.68467	85.3533	13.7964	22.0464	3.93972	14.0564	26.4582	11.157	25.7532	14.4422	6.20036	4.36235	14.046	3.98761	15.8465	13.7196	85.3354	15.2298	5.2153	7.05056	10.837	17.5012	2.87218	7.37889	33.7825	6.19574	16.1472	19.9528	8.65556	14.6476	19.0525	115.506	19.6611	16.1052	12.6839	11.5064	24.0748	9.10925	3.91388	13.599	105.452	23.93	9.25231	17.6813	10.3398	3.63689	6.04408	9.48385	57.2549	5.85321	20.9607	6.92383	13.3781	14.0551	4.35011	17.5566	21.1161	25.8694	14.6215	7.72469	11.4369	14.1086	8.87829	7.12759	7.75131	1.5263	12.4287	7.29145	8.01344	2.38889	3.69045	17.1134	21.6748	17.198	11.3785	100.345	18.7632	11.2379	11.713	14.4447	12.9481	65.2153	5.44593	13.3454	13.7353	10.3856	9.49377	10.4568	14.5292	2.5349	6.97338	38.5603	11.0172	9.68376	21.7242	8.99313	9.04829	8.70556	4.66517	30.3481	15.2414	9.03359	7.02805	11.1382	5.25026	13.7224	9.92432	6.19168	5.87864	3.88951	15.3796	6.12867	12.0319	3.48708	89.2331	14.663	10.9796	2.44635	8.67029	13.0062	123.835	88.6113	20.582	23.4395	30.4286	8.68467	37.5413	6.00926	38.2526	13.6603	5.2077	10.0173	19.7956	12.8667	5.70878	7.33591	18.5216	23.2942	5.70988	8.06332	6.62673	5.77139	7.76668	7.17258	2.99445	6.68264	11.4833	23.4144	6.56821	9.66782	17.51	7.10077	15.1893	23.32	2.19287	9.38342	14.2939	23.4144	7.7174	17.1797	23.7522	52.3452	19.5663	11.845	21.8258	28.6453	11.833	11.9032	8.29556	10.2931	37.2967	50.9237	16.1394	9.48086	30.2311	22.45	28.1412	18.1052	5.80957	4.71773	7.52018	30.0371	1.72773	12.4624	17.8423	19.4385	15.4729	97.5259	12.9564	7.63674	35.3703	6.18431	11.5619	23.3892	37.0236	16.5559	14.4677	5.2031	6.56584	9.02628	14.8099	8.49502	13.2136	6.27171	6.90893	31.8392	9.23266	17.4325	8.56946	81.9017	25.2455	7.63929	2.70347	20.5503	13.2974	18.3359	14.2113	18.8502	86.3757	12.3689	38.4428	18.3955	8.54101	8.93152	33.57	9.22924	9.00854	12.1145	24.8278	20.6745	5.70639	20.6774	8.37936	5.56295	4.61025	19.3738	19.712	11.8426	2.66727	9.19032	4.35747	13.4249	3.69024	25.9195	59.652	9.67483	25.0368	6.9328	10.6059	4.88997	4.4312	15.314	23.6151	19.0994	22.0464	1.55571	5.06984	14.0564	16.292	4.95183	73.1219	9.96826	23.065	12.4114	11.1014	5.54756	10.7521	23.8034	8.372	19.4535	10.282	12.3875	13.4546	18.9271	23.0254	18.8531	7.57658	8.43017	13.8287	18.8502	12.9937	21.0392	6.7266	12.7323	37.8444	12.6712	4.35081	10.8392	27.1315	7.68687	7.24901	15.2185	11.6925	15.5192	14.3308	13.7261	29.1603	14.291	5.47702	12.9936	21.6827	15.1382	1.11856	30.4037	12.1758	17.0051	10.047	9.37662	10.0373	33.5116	7.60557	9.0452	4.92937	13.9365	14.4542	11.0114	5.35952	5.66151	9.47186	13.5428	15.5132	5.37862	3.48031	43.7796	10.7637	21.7408	12.0871	31.9268	111.933	7.50992	31.4284	2.15889	78.3958	8.4744	14.8834	15.3525	11.1493	11.9741	9.46632	25.8591	11.3435	6.12723	22.3811	11.9908	7.20326	3.87941	7.11628	6.83233	3.71756	10.6274	14.7844	8.51105	9.33998	6.76231	22.6781	6.92383	17.4893	17.0788	6.28286	16.1915	13.4917	7.06853	30.1871	15.0508	9.3581	36.7101	12.1765	34.1773	3.55374	4.315	116.292	2.1611	8.04645	22.8042	9.47493	31.8896	44.6058	80.1203	6.6363	2.99814	5.27955	15.6225	2.63273	6.648	26.6126	34.1279	22.8794	12.3392	13.8113	15.7222	21.0617	12.1461	18.4641	2.80755	5.17759	58.7681	26.2141	6.5422	11.3837	7.21577	13.675	7.46765	10.7182	20.6277	22.8326	17.8198	10.0248	10.7064	16.0788	6.96608	19.0201	12.7494	15.3796	14.8764	6.23597	22.3703	17.5372	14.5129	7.22542	15.6508	18.4823	5.97736	14.2769	26.0488	9.07461	4.49434	8.114	18.5975	11.7814	24.3442	2.19166	13.1004	4.90136	18.3636	14.9704	17.0841	9.33998	2.22272	9.25901	21.6705	13.7196	5.26978	11.1314	9.88356	19.8191	13.0035	6.53482	7.91679	10.4593	7.60236	34.1014	6.92165	13.8601	9.68376	13.9072	7.31906	7.70789	12.2722	19.9593	17.6209	9.28308	7.3866	12.507	17.3119	12.6102	60.687	6.19574	11.3603	14.5012	12.6985	23.0118	16.1985	11.6186	13.7671	9.19304	25.166	8.78658	20.8215	9.07637	26.9358	3.02302	8.56482	6.08309	6.48482	26.5307	24.6007	12.9852	16.2394	6.12435	18.1705	5.31665	13.2409	8.37642	4.17136	4.76803	25.1642	14.799	9.81474	8.4744	6.82958	12.4491	37.9507	8.18108	2.36756	6.56899	1.63961	16.9655	10.5912	8.07002	41.0212	6.15346	21.929	24.2283	83.2231
CRP44634	5.00923	59.931	7.76737	16.9297	9.70801	22.1433	8.94735	8.0097	3.6069	5.16914	8.20316	4.75051	87.0538	2.70813	4.45166	10.7798	5.93736	2.92446	96.5381	2.66366	8.07815	12.7967	11.0736	6.80809	8.53345	6.1805	10.2356	45.1134	5.28116	16.6525	27.8357	14.4604	9.04098	16.736	12.9528	5.90778	3.53503	10.6714	10.4781	9.79958	13.9315	20.982	15.8084	8.95638	23.8054	6.0442	9.55873	8.02688	41.8314	14.7796	14.0249	7.41564	16.736	5.41796	11.4661	13.4591	18.4541	11.0359	16.1247	78.0532	5.21696	14.8434	4.59621	5.90611	15.807	19.8935	26.4459	5.07213	4.58691	10.5241	6.30092	12.3365	7.94233	16.4738	4.4348	12.3642	20.718	8.66354	8.04843	9.84713	29.8396	11.4523	44.9292	13.3732	13.6127	4.0931	13.2704	20.4088	48.9282	14.8621	20.6372	6.03647	13.5041	11.8157	11.6761	23.2791	21.1593	7.79296	15.0554	12.6717	14.0951	27.6585	6.57681	14.6567	4.72104	6.29869	27.6114	0.646719	12.0285	3.52369	21.0894	2.87308	34.3028	4.00453	6.25424	12.2871	13.8232	4.71691	24.3006	6.10802	3.41526	14.5718	7.5224	20.4286	10.5488	15.9126	12.7048	4.94242	5.11971	17.6942	10.9202	12.0167	5.54021	9.96211	4.05647	11.5267	25.2846	22.3339	17.4601	16.5197	47.0567	2.60266	20.1943	16.2074	86.716	4.39126	15.8084	21.994	15.0026	11.6201	78.2341	46.6927	4.9754	5.68226	7.76188	16.5197	30.0474	14.5106	22.9963	11.7314	14.4496	12.2972	20.1341	10.44	9.18782	14.2112	17.2061	17.4817	12.2871	4.81198	62.4809	5.98214	20.4114	4.79231	7.72705	18.4326	15.3888	11.1634	17.3394	7.55741	9.90716	3.70244	3.96339	4.38724	10.3294	19.6565	3.285	23.5477	14.0735	17.0529	23.5355	3.67786	13.9851	72.3369	3.43705	7.00436	4.29607	121.167	12.2879	3.99195	26.3466	8.62572	16.8675	3.15563	22.9648	17.8827	11.8815	12.5303	12.8768	15.4376	27.731	12.9718	8.38382	13.0222	1.85813	18.0467	14.2399	14.4203	10.8924	1.74076	4.59491	19.9075	6.14163	16.4256	79.0031	42.0083	5.50305	13.0859	11.9162	9.23024	34.8987	23.4067	14.7349	2.32747	19.0389	20.5438	33.046	13.2409	29.2845	27.6484	24.6907	7.57002	6.09618	40.0841	9.50417	17.271	22.7301	7.96903	17.9452	7.39977	15.7581	17.3674	91.1894	8.34776	13.0055	7.25233	9.18701	4.79432	31.8278	20.8987	4.78321	8.61825	16.1308	16.8309	24.7796	20.9697	98.5576	7.63794	25.8394	13.5967	15.4376	13.6869	12.9806	6.03148	11.5927	3.6069	11.4781	16.8588	7.81861	18.6258	9.25932	6.37471	6.03648	10.2848	15.1426	14.8621	16.7415	17.996	10.3117	13.6124	5.1656	23.1564	2.6422	6.05624	10.3576	28.454	20.1177	54.3158	52.3958	22.2199	3.25692	11.1761	91.2543	4.09126	15.3601	3.39236	13.3251	21.5214	28.454	10.1485	1.18117	5.82905	17.3674	49.9261	9.33932	18.9613	21.4601	12.7371	22.9626	22.9059	16.4178	21.7491	23.1079	14.2399	16.9206	101.224	4.19796	22.1897	4.76422	15.485	101.938	3.92997	52.7732	18.8262	10.6167	11.1226	12.1523	6.25424	9.15257	4.23483	3.28039	17.6506	21.2425	12.7746	17.1287	17.6702	7.42215	17.4837	14.7897	20.4127	16.1223	15.3474	12.5235	21.4084	8.29596	17.0618	6.80419	9.7099	9.75797	4.61706	7.46532	24.5221	36.1899	5.4604	9.4303	10.2619	10.0723	6.61071	14.4134	17.4641	29.5001	10.7038	23.8884	1.79175	15.7672	52.7936	10.5792	9.02849	2.33815	8.82713	6.05538	11.94	0.999853	38.718	10.7891	11.642	14.8037	11.4459	13.4682	6.02836	23.125	3.63572	6.36286	13.3428	12.7801	17.139	24.5674	3.08784	8.50832	14.9493	15.653	13.4644	10.9793	14.4029	6.21851	7.39476	20.539	5.54721	5.02811	7.09984	9.21791	9.78794	68.0058	14.7507	7.63126	56.6946	18.8111	4.505	24.1853	5.42629	67.3674	22.2199	7.1082	6.07805	25.8988	42.5817	12.5619	15.4432	39.1275	21.8741	2.60722	23.0213	17.3539	21.8741	7.28181	9.83006	18.4601	15.3146	6.27577	16.3801	10.9682	17.8576	9.53128	9.4303	16.9894	6.61799	18.3371	5.3993	19.4042	4.24765	18.0001	21.4131	11.5751	53.5192	9.67746	8.17543	10.149	5.21387	7.55112	8.2606	9.77516	1.8911	3.77685	23.1545	13.4591	2.54439	19.1967	5.64031	13.2942	25.1451	18.7353	90.3348	6.81401	5.19966	104.784	17.4815	7.62321	23.771	6.26939	21.5096	17.8539	34.9812	1.63692	34.4014	59.7584	23.8143	4.08647	24.1853	1.72199	32.893	6.3764	10.1764	14.6795	1.87987	28.7668	7.35026	5.52169	21.2906	3.93795	16.9947	6.41734	9.13459	16.9297	2.89915	17.7448	13.178	34.2655	3.91397	13.6185	17.203	14.7931	50.834	27.395	12.5549	12.9495	14.6298	17.8539	14.1613	9.78573	15.3137	11.9301	7.02782	10.1616	20.5347	17.2055	11.7817	11.0297	16.6435	34.353	7.87701	99.2262	10.8311	22.9843	5.19845	28.102	4.42036	19.326	13.5591	14.877	55.4382	2.32978	4.54155	7.12474	22.3339	23.0414	13.0646	4.10014	28.2313	13.1916	3.81612	7.89841	9.86781	16.6897	12.7639	25.5895	90.5347	2.6422	38.367	1.5548	8.18122	6.2238	7.17984	23.4491	73.8835	3.88677	3.4398	5.24076	11.9644	12.0519	6.37684	24.5578	1.64866	16.5919	18.3371	7.05781	5.75664	10.8597	5.06669	10.6143	30.0474	14.5558	6.09307	16.5837	10.0147	14.1983	8.46057	7.22557	11.986	9.28721	14.3683	19.7063	23.2942	26.2109	5.3439	3.32894	53.5192	3.27949	5.76768	3.85238	17.6965	17.4109	31.5248	7.89869	12.422	16.1522	13.184	23.0458	6.76949	34.654	64.8108	20.4486	17.1197	7.52829	2.71137	25.573	4.58691	118.526	45.6384	8.76807	20.3571	4.86953	12.0992	119.632	25.2684	2.78052	12.8777	10.128	9.68753	2.68579	69.7733	13.3063	25.8246	3.51677	140.318	9.86568	21.86	18.1834	14.0181	13.864	14.7931	14.4393	54.2793	13.9419	4.12326	13.2652	15.7249	13.3809	6.50792	24.8861	17.1898	100.572	15.9126	15.0143	12.4695	2.5524	9.4193	1.485	6.22355	8.75583	19.8832	20.6524	12.2402	8.5529	5.36636	11.5386	12.8756	9.21548	6.25889	24.9135	36.4685	13.7649	31.3316	39.5925	11.4247	9.06053	14.3184	10.3145	12.9814	7.45999	12.7489	13.0903	8.1583	35.5154	20.82	6.59288	11.4214	4.15267	6.56737	4.80121	30.164	4.21714	50.8478	26.6172	97.0458	9.0422	11.2695	36.7756	10.1243	20.5162	21.2425	19.6026	26.5738	29.8132	26.8839	16.4506	12.9058	24.2181	11.8627	5.42154	106.607	17.6074	58.7446	25.1237	5.19845	6.06374	37.0108	89.7196	2.94469	16.8755	14.0379	4.32886	8.80513	5.42674	17.1288	118.691	22.3785	27.2753	9.32447	10.6507	23.1076	10.0633	4.7185	7.86547	22.2207	6.00122	14.8629	23.0066	12.355	2.13871	2.75832	12.3555	9.83352	10.4438	6.40908	20.0832	14.325	13.2704	3.90508	13.8651	8.01513	12.4275	30.1312	14.5766	43.3319	12.5619	1.64866	56.6946	3.66215	10.6372	44.4549	19.0098	1.66098	10.6533	31.8278	4.3999	61.8168	28.504	7.44453	31.9515	12.4461	3.74638	9.24898	16.3023	25.5591	5.96374	12.9814	17.3394	29.9037	10.9122	30.4785	9.84407	4.90781	10.8285	4.87364	1.5742	6.16562	15.1597	2.13383	4.56242	14.1783	16.1729	33.3308	18.0044	4.84462	13.039	8.28017	24.8559	8.4357	19.208	20.9191	7.79493	22.3702	2.7563	19.1975	30.3514	3.08784	17.0803	25.1024	13.0245	5.90778	1.52386	7.41564	40.6492	23.7726	20.2877	5.48633	8.57196	8.57428	19.4035	27.8818	25.8852	10.8594	20.9492	29.9037	13.1876	13.5301	15.6012	21.4084	4.45166	11.8927	11.1198	3.09122	25.8988	13.1486	1.81991	14.8964	4.57553	11.9263	16.0656	29.4489	12.1832	9.1039	30.0843	6.00122	51.7919	10.3145	14.4246	7.64303	9.1508	7.99949	16.2014	6.09356	50.834	14.8822	11.9759	17.1898	16.3595	11.9855	16.646	57.7937	12.2367	24.1105	5.83481	20.4872	14.1044	12.199	21.1046	7.86397	6.65336	4.12326	18.4961	5.36598	32.4985	9.77841	106.214	21.7121	3.49999	8.74174	24.305	20.3625	3.81894	4.80519	29.7443	6.97465	21.0489	19.9477	10.059	16.302	18.7459	81.3243	11.5722	23.0196	11.9706	21.3042	20.2547	7.66125	6.56978	16.1752	124.282	11.8092	13.3035	21.8435	6.05505	2.36199	3.61728	9.86568	17.1756	3.12808	12.5446	32.4711	5.80662	11.6229	10.9111	14.0164	17.5692	10.6585	15.5362	7.06033	14.6026	14.1783	10.3532	9.77409	8.3144	3.08392	10.5636	11.3256	9.44862	5.86455	4.25304	19.5184	29.4219	6.05624	22.1529	93.3097	31.1007	13.8406	8.31206	7.57255	28.145	94.9115	2.81404	17.5646	17.0897	7.79256	7.2613	13.1645	19.6306	4.05647	4.16193	26.4671	14.6217	20.908	6.2238	6.83715	3.41986	3.53503	9.232	35.7093	16.4564	5.76396	13.7212	13.4376	10.6507	13.3087	11.8	11.4781	2.67253	4.61706	17.0912	4.22573	23.3566	6.09725	61.5169	12.0201	15.2562	1.74076	8.28017	9.16519	102.551	59.4264	9.69741	13.5314	56.6508	16.646	50.1859	4.00454	57.573	22.3627	13.3695	17.138	10.3232	16.4416	13.5121	9.87168	11.3921	6.50792	10.5995	8.85057	5.18474	5.79416	2.94239	9.22603	4.04907	6.78055	8.89182	34.9451	9.00457	12.8719	5.21696	13.0321	6.17549	34.0916	7.19993	10.7034	23.0414	34.9451	13.5952	16.6924	14.2093	72.3369	29.0724	10.3462	14.0079	7.69121	9.72288	18.2663	14.7284	10.1425	19.378	62.2736	10.2979	11.123	28.0369	23.8727	29.4048	13.9302	5.78058	7.20215	7.86547	34.5616	2.83777	16.4177	39.9879	18.0117	12.5538	69.6052	12.1374	11.0695	41.3137	4.35537	15.9147	8.07331	21.4446	12.0426	13.3446	5.19966	13.8222	16.9206	3.48067	10.2378	30.3931	4.43818	7.3288	18.4742	14.5718	9.83525	4.81507	99.9032	24.5435	5.23459	1.94951	14.8401	13.6819	23.8454	15.7928	21.6145	59.142	21.9643	50.1794	17.0384	16.581	14.4203	20.1877	13.0778	9.65125	21.4179	12.2315	17.4741	2.90048	21.9036	14.8748	4.93759	5.28256	27.2618	16.1577	5.2642	3.43357	11.6169	8.53345	6.38739	4.25279	24.5916	71.7241	3.90964	9.49268	11.1857	7.6451	9.05692	2.32568	23.1545	18.0486	17.6942	24.1105	2.04317	3.70674	20.4872	10.9594	6.40786	71.0535	17.3036	18.1571	5.47146	1.62684	10.2749	18.1403	32.7922	6.93135	18.5948	5.34039	5.19298	21.5379	19.8384	11.1206	17.2927	8.84913	23.3735	22.9893	21.6145	7.95997	17.9797	14.9247	14.4943	12.7947	11.8346	5.83967	17.1201	40.2998	10.6729	9.31308	11.9581	9.92436	18.7162	16.7452	24.9605	34.7436	9.71255	5.36296	13.1699	10.1785	7.47683	2.06635	31.0431	8.61053	12.5057	11.0805	13.5622	11.7821	14.5106	5.21387	16.8309	2.45519	19.4873	14.9171	13.5578	8.86114	15.7675	5.03058	6.93387	20.7659	6.06352	2.85609	61.2743	10.4638	17.7975	15.3511	27.4491	101.015	9.90521	8.54958	5.23449	100.663	6.88671	7.71207	29.5507	7.27807	14.97	7.64486	8.28095	15.5783	11.9993	44.4549	9.0064	8.4597	3.0093	9.94519	5.42674	1.8911	12.6641	14.9361	6.74001	6.26611	13.4682	11.0642	32.4711	24.9077	16.0526	5.23654	28.1428	17.9918	10.5043	30.8096	8.67448	7.56329	40.861	3.04378	12.0208	9.33453	3.83616	82.1393	3.35678	6.16093	23.5483	11.3939	33.8276	16.7871	73.1223	2.6219	3.63468	6.62905	9.75957	5.58545	9.33932	7.96793	5.12021	20.3251	11.7018	10.3187	12.7068	21.1658	17.6356	16.8958	6.69381	4.11919	79.7341	10.8852	9.19297	3.48301	18.518	6.78207	32.893	16.7651	22.7178	23.9056	14.28	12.0632	22.2505	23.0366	3.01609	22.2896	14.1343	17.0912	15.3987	6.77542	44.8942	17.8184	12.0773	7.0878	10.0677	30.5969	7.24643	7.39311	11.1776	19.3413	2.54992	12.7758	26.7062	12.4461	43.1449	2.93665	9.12607	10.5635	14.3318	12.3318	11.2097	6.26611	1.82284	11.3215	13.522	9.77841	11.0026	9.94805	21.4771	6.38691	8.47701	5.87675	10.2375	16.4839	15.2071	55.1221	8.01892	12.0943	20.908	13.6176	10.4296	12.4875	19.9675	14.83	22.3272	9.05434	11.0605	9.55892	9.75252	5.1297	56.234	6.97465	11.8159	20.4015	8.11528	21.0636	11.7984	11.6784	26.2662	28.6251	16.4018	6.3584	25.4384	11.5081	11.6833	4.3031	5.10651	16.3801	4.36574	15.3098	20.6431	18.9331	27.316	4.05764	18.7099	3.69484	15.126	5.52169	4.75051	5.02811	30.5069	14.4619	6.56737	6.88671	9.71415	7.69406	62.8432	17.5819	3.38321	4.27835	4.88649	17.4102	10.9516	9.76405	15.6327	9.15534	14.1138	33.046	84.9053
CRP44669	4.59114	28.537	9.36005	6.75341	11.5118	15.8935	8.71704	10.0157	5.6016	6.94369	4.70231	7.88111	45.2229	0	9.37058	6.92057	4.45314	3.93611	52.7459	11.0028	6.96125	5.64808	9.71442	3.48392	2.6513	4.25337	17.7593	47.4009	3.60339	9.1303	12.5686	12.4961	11.2645	7.35713	8.62942	12.0514	3.30337	8.27577	8.04295	10.6894	14.4337	10.1056	6.86226	4.93583	27.0016	5.25812	7.59223	7.45103	25.6176	11.4918	6.72842	7.57249	7.35713	19.3126	13.6618	11.8966	11.8084	5.80494	20.7271	37.6747	7.87098	9.59474	15.8762	2.77968	10.4576	8.36924	12.4947	5.05631	8.31444	10.5752	10.7903	6.68009	5.6088	9.23788	3.73283	8.25785	22.0367	11.7042	6.60898	8.06255	20.1175	15.6978	28.0083	7.06427	24.0203	4.45097	6.15919	7.34305	15.5459	6.75417	9.46067	8.00596	8.88381	16.8903	11.0189	29.7304	14.9925	3.74622	19.9696	10.1689	10.1384	14.8466	6.60274	10.0988	3.36502	3.31804	13.9307	0.458235	12.1889	5.89503	12.3584	2.75672	36.1037	17.4186	12.5485	6.34227	10.6989	5.43104	29.2506	6.36605	5.9713	7.45689	8.73931	11.9007	4.13411	9.73186	15.6431	4.22167	18.223	15.1892	13.8141	6.82817	6.96712	11.7322	5.56699	12.8012	37.0333	15.3126	15.5633	8.35776	32.7013	17.5951	14.0414	7.10902	45.2214	3.85226	6.86226	10.3171	14.2149	12.3115	44.1336	19.9881	3.29595	5.75913	5.95801	8.35776	16.2361	16.223	23.1782	7.8908	9.1007	9.40706	20.0914	10.8849	7.57222	7.82569	23.0137	8.9885	6.34227	6.10587	60.7709	4.10568	9.94127	8.81995	5.1432	12.9836	7.16367	6.11124	7.10505	8.12149	1.47188	4.66073	17.0562	3.47627	11.7675	14.9005	2.01725	21.9577	14.619	15.7635	14.9814	1.08582	7.46384	41.2169	2.63828	5.18789	10.286	117.35	8.83377	2.65951	12.9934	16.2577	10.2687	3.05415	16.0272	17.9384	16.0267	7.3282	10.6008	10.7458	17.0495	9.06276	3.82646	7.78279	11.0169	7.54311	10.8177	8.09552	8.07908	4.10759	4.87783	11.0434	12.8781	15.8497	74.8994	15.122	6.30878	14.3497	17.0444	8.79764	17.3393	26.003	8.10074	10.0955	9.20457	8.44629	18.4348	4.68024	17.5349	11.5128	14.6687	4.09316	10.8426	20.83	8.08408	14.974	29.7555	8.41359	8.53535	26.3977	12.8425	13.5188	58.2355	10.4561	6.65532	7.82372	7.05194	3.17251	21.7001	10.2509	3.41543	4.85766	11.8127	7.24269	18.8209	12.1991	60.8342	9.49227	14.6189	10.7531	10.7458	4.75746	17.2231	8.0157	6.6511	5.6016	8.96278	7.72274	4.54172	14.0324	12.896	2.12749	8.00597	8.95263	8.31992	6.75417	41.2268	12.0111	9.54666	8.59344	2.11472	20.0493	1.88665	6.78262	5.18123	11.1163	10.0331	34.7352	12.9321	9.92348	1.90477	7.86192	56.7005	5.5253	11.3767	3.47197	6.16504	11.1291	11.1163	7.59276	9.65474	3.86423	13.5188	36.3944	5.65616	14.9096	14.0704	14.8497	12.4419	7.83221	3.22385	10.4713	10.5151	10.8177	8.08848	69.3626	5.90745	12.2056	2.1633	9.16531	66.6433	8.49127	59.1073	12.6886	13.7307	10.4688	11.345	12.5485	5.31204	4.46554	2.05007	9.03237	14.6957	13.1765	16.8679	36.6939	11.0886	17.9821	8.96252	9.86806	7.50428	6.6455	9.49995	10.9705	3.30645	19.5491	1.95858	10.6476	4.69266	7.99296	7.41128	24.1126	23.2307	2.86242	2.86469	11.4961	7.00987	6.84735	9.58853	13.315	24.8982	9.09465	14.2003	10.6914	7.92705	63.233	6.97472	6.04519	18.251	10.8345	4.74107	4.35013	19.5709	40.3774	12.0057	11.0487	8.971	5.35388	6.62991	3.03434	22.6786	1.96996	7.57393	9.41133	13.6487	8.9272	12.776	3.91602	8.49349	7.17193	6.14732	6.34879	9.02966	13.9436	8.95916	9.26728	17.4253	4.55169	7.47601	4.21332	7.25764	3.46764	111.682	14.7105	12.5266	21.6207	22.2854	10.7809	14.7778	18.6415	17.2885	9.92348	4.75673	4.6655	11.8811	37.1432	8.55245	5.96973	20.8089	6.49569	17.7894	23.1545	10.8186	6.49569	7.47857	11.9717	17.1268	8.30181	4.51619	10.2329	11.3476	5.07347	5.37517	2.86469	4.30482	5.2493	10.4717	3.88181	19.0544	16.0758	12.6591	14.4574	9.43352	32.399	8.16557	7.04612	4.56021	10.7005	2.69592	7.94398	7.02446	4.25017	2.8991	14.0906	11.8966	5.85922	9.1524	6.11989	8.09624	13.8345	6.3622	47.2323	11.0033	6.80476	53.3111	15.8758	11.2486	34.8891	5.27809	12.3881	7.98537	11.9912	10.3251	19.6836	26.0593	9.65763	4.90972	14.7778	8.51325	7.1808	5.87342	15.8066	6.22946	7.58905	42.9903	6.14585	8.47688	8.93273	20.3103	11.1626	10.5087	8.1983	6.75341	2.86121	11.9416	5.62518	19.2255	1.50218	11.5793	9.51989	7.87535	21.4493	11.6244	15.9836	6.02922	20.4408	7.98537	7.53067	11.1368	13.3669	7.71658	24.7203	9.3889	10.7185	20.1861	14.8574	7.36205	15.6862	19.019	6.60451	58.1066	3.32557	19.2927	9.77405	14.4205	6.65307	20.8436	6.16262	6.41373	62.8788	1.08384	4.69483	6.96047	15.3126	13.8861	21.5154	21.2083	15.6384	12.7859	7.7742	8.80353	12.6629	15.7725	8.31305	13.7371	61.8419	1.88665	18.1958	2.01005	9.66723	9.35361	9.65605	12.8192	42.0949	15.9829	15.025	6.84732	6.39819	12.5631	5.7388	13.5779	3.48014	5.21163	10.4717	7.65418	3.31409	6.64293	7.08915	7.78268	16.2361	18.5065	6.1939	8.7532	4.12741	12.6565	6.07979	23.825	13.7399	3.17908	13.4168	27.5519	12.6749	16.523	7.00141	12.9468	32.399	3.50238	3.08879	16.0384	7.83065	20.9024	26.3518	14.0047	13.0822	18.2288	3.60658	27.1578	2.40986	19.9788	29.972	9.84731	10.8466	7.25698	8.94164	26.6249	8.31444	152.003	25.9559	5.45816	14.1214	2.19873	5.7385	74.4046	14.6882	3.16706	7.736	17.1258	6.1451	18.1907	42.4887	7.16499	10.2372	2.23858	98.4943	8.55383	11.7911	12.9838	9.91394	12.5555	7.87535	12.5064	38.9839	12.6507	7.08687	11.3258	14.3881	14.485	9.59737	26.1978	17.1322	51.4739	9.73186	15.2758	15.3145	2.44903	5.67296	2.44864	11.1129	9.20825	22.3645	13.2599	16.1875	5.11574	6.52097	18.6431	7.30707	6.82703	4.71116	16.4735	17.3426	13.2456	17.8683	16.2432	8.54031	4.57305	13.7459	8.30301	7.97159	7.80856	9.41315	12.0438	8.45471	14.0769	4.19714	5.44006	11.878	6.72935	9.96359	1.89953	14.8929	5.47299	28.0309	8.35826	72.9609	8.95585	11.988	8.74185	6.21714	10.1637	14.6957	10.3745	16.5005	14.1917	15.427	21.5288	9.96478	19.9324	3.54772	2.81187	49.5387	7.03295	48.9479	10.73	9.77405	4.07615	33.3613	42.1022	17.2436	9.93334	20.0253	2.52988	15.0625	8.40419	7.03462	193.467	24.6172	20.3806	11.2664	5.47202	10.199	4.14326	1.90151	4.52815	12.7578	11.337	6.59752	11.3673	4.86342	21.3417	4.17407	6.05929	10.903	8.17591	6.11368	8.42233	5.73945	6.15919	4.19655	15.2573	6.04254	5.61826	21.7993	6.33339	37.5596	8.55245	3.48014	21.6207	3.81501	9.25468	17.8855	9.24375	6.92127	9.25224	21.7001	11.2579	25.7411	13.6493	2.53192	15.1649	5.89432	5.00124	8.76109	13.5832	24.3668	6.14728	7.97159	7.10505	20.4619	4.18809	13.923	12.1808	6.23542	11.0826	20.9496	9.61064	6.4642	16.8084	8.1672	4.10348	8.98302	11.1111	28.7557	18.7792	4.24997	13.8488	6.86664	19.1454	13.8958	26.6886	5.82202	9.72299	21.1618	3.17359	23.3646	18.2014	3.91602	19.4858	13.3071	17.2759	12.0514	2.33943	7.57249	21.1075	21.6908	11.0698	19.3319	11.3445	8.93413	13.67	19.765	8.93649	7.04666	16.1598	20.4619	6.84355	7.33106	8.01685	10.9705	9.37058	4.39537	6.82845	2.92941	11.8811	11.4982	4.13014	10.7645	11.376	5.41315	10.3429	32.5323	14.2756	6.39593	12.2061	11.337	23.4301	8.30301	10.3787	9.94672	5.55397	9.78626	8.11054	6.86911	21.4493	13.7083	15.8414	17.1322	4.4121	12.4156	8.91057	40.8896	9.62886	12.1947	3.93075	10.435	10.1764	4.70828	21.0197	8.20035	4.10648	7.08687	5.85933	6.08562	13.388	7.01486	62.8784	9.35654	6.23982	7.75395	13.9744	13.5535	4.56956	4.4076	23.248	9.40336	12.2794	17.7185	9.1378	11.843	12.8476	115.053	18.5611	16.8372	5.0799	13.2435	13.9369	4.76819	2.10123	9.7896	62.5107	13.0797	13.6824	15.3568	5.21864	11.5552	13.7051	8.55383	30.3096	17.4685	9.87615	16.528	6.1478	8.33369	4.46685	13.3491	19.2202	8.39565	6.2429	4.51839	5.66109	8.98302	8.07827	4.24059	5.6176	3.07738	10.9372	10.7079	4.39251	2.66763	5.97809	11.7344	18.0591	6.78262	8.91663	64.7422	20.7157	9.79216	8.44064	12.352	16.9706	51.835	14.3727	12.5703	8.74536	27.4264	30.4092	7.41719	7.40844	5.56699	4.0932	25.4611	6.15139	10.997	9.35361	7.51767	3.96238	3.30337	3.95821	23.2573	9.6032	4.20319	5.23207	7.05389	5.47202	12.1532	9.59047	8.96278	14.5101	7.99296	6.28852	14.8282	10.009	1.8721	82.599	13.9698	10.8461	4.10759	6.86664	9.93596	75.7425	87.3714	8.02918	11.5552	37.4174	8.91057	75.5346	17.436	42.6767	12.3407	6.55652	14.9148	6.42754	10.6789	5.94484	8.05535	15.9683	9.59737	5.97761	11.5594	29.1351	6.43362	4.15578	5.12419	4.64423	6.35384	11.2724	18.5346	8.22573	4.24838	7.87098	26.431	8.96347	18.8615	2.89087	6.80032	13.8861	18.5346	7.88222	7.99346	8.74011	41.2169	28.9012	10.5433	16.2073	10.1974	7.58562	12.4788	7.71959	5.72043	11.4419	37.218	10.5132	13.6608	12.6594	12.6963	16.8047	6.6638	7.03826	5.69096	4.52815	18.9525	3.16367	12.6796	51.7767	20.5855	6.46467	59.5723	5.97861	11.4322	25.4935	16.8656	7.73312	12.0918	26.4905	12.6053	7.54948	6.80476	8.17415	8.08848	12.9359	8.32126	17.4113	5.80911	3.75039	20.6964	7.45689	17.3452	4.62157	105.031	32.0478	6.92343	11.4077	14.2218	9.58997	12.4093	6.10367	13.3022	84.8953	12.6873	37.1965	10.4833	9.8813	8.09552	20.3125	6.53893	15.4014	10.0208	15.8322	20.8649	14.9073	20.8297	9.18999	12.2022	6.0339	13.5215	15.0916	4.09327	2.96826	4.56119	2.6513	7.21234	5.97774	12.794	38.4739	4.94975	17.3578	11.5747	4.2679	4.55045	14.885	14.0906	20.7015	15.1892	12.1947	1.20641	4.57192	10.435	8.87464	8.59473	40.2027	10.5516	6.41119	5.83317	2.04343	7.45678	7.00392	16.7292	11.4011	14.3894	4.9695	5.22505	11.3031	11.4668	8.89461	14.7169	5.15892	9.58815	7.5173	13.3022	6.68891	25.9976	7.2044	11.5593	11.9481	5.53477	4.33793	8.06929	45.7188	9.35413	6.1716	12.8506	12.948	14.893	17.2232	14.5349	37.088	12.0897	6.27291	5.94659	11.5298	11.7393	0.346965	30.309	6.79828	10.0066	5.09966	9.63451	4.74435	16.223	10.7005	7.24269	6.05244	12.6004	10.9933	8.16545	6.80101	7.83145	4.61697	4.77183	9.92483	3.88252	8.17142	46.3781	5.66966	10.1157	12.9142	18.493	62.1381	7.82971	8.09859	2.51124	58.0469	9.61921	11.8396	10.5269	9.17804	5.57137	8.05012	11.4416	9.40138	2.4123	17.8855	6.79201	8.16944	13.6072	6.53022	8.40419	4.25017	6.21918	6.71119	8.94207	17.2142	6.62991	10.4415	16.528	15.959	21.74	5.1158	12.7844	14.1529	7.00213	22.3289	6.19931	4.04486	25.6965	12.2135	8.00016	6.61401	4.0154	110.736	4.27348	8.67006	27.8145	10.1681	20.022	16.0982	34.4111	4.19054	2.93305	5.26392	9.56827	1.22497	5.65616	9.60577	8.493	10.7933	8.24147	6.87453	12.9424	8.76815	8.41138	8.9215	2.7868	8.43169	55.6187	15.8465	6.22634	4.79221	10.4574	8.67652	7.1808	12.0169	11.6254	9.8993	20.0958	9.39791	11.3863	18.363	21.9167	13.6876	16.9637	6.28852	6.27574	4.16064	17.1601	12.5894	13.6579	21.5057	8.32238	15.3202	22.6161	8.72778	9.88291	12.1255	14.6548	6.389	14.4219	5.89432	22.2225	3.1129	4.73076	4.81444	17.6974	8.5729	13.7673	17.2142	10.8895	7.305	9.48982	7.01486	6.26609	14.3426	10.9327	20.7776	10.4263	21.3337	5.00964	7.78649	7.3575	57.9961	5.59037	10.9135	10.997	9.1808	7.16935	8.8681	12.6222	15.7735	15.4156	12.5652	4.82624	11.2001	10.8071	18.4012	67.0429	9.40336	9.61048	12.828	7.58301	22.1327	16.4111	5.33754	14.7902	7.41412	16.1778	8.24856	34.9368	6.79311	11.257	2.339	6.2716	10.2329	6.22716	16.7883	25.2552	8.65448	41.5577	4.37375	19.6186	15.7879	6.35033	8.47688	7.88111	7.47601	19.4704	7.45957	9.96359	9.61921	8.87238	11.3576	41.4663	10.5545	2.98078	2.60123	2.41581	9.55564	6.95705	10.0327	6.1783	5.72622	15.0182	18.4348	38.6405
CRP44706	8.5497	44.0715	8.80185	28.6947	28.5734	11.6067	15.7886	9.26956	27.7961	12.6771	14.4785	41.5766	85.735	1.88916	38.1776	21.3145	11.9919	22.6364	93.0118	10.6039	7.26239	20.8028	29.4412	10.8554	12.9839	18.637	11.1359	64.7704	15.2626	21.3366	34.5117	37.9298	21.0414	21.9125	21.6457	35.0222	11.3727	25.038	10.7257	10.7553	30.9818	28.136	18.0899	25.2318	31.5739	46.5307	7.69605	20.9283	24.6024	15.2231	23.1924	30.2026	21.9125	18.6137	12.2794	24.1993	33.6916	27.6529	25.5386	88.9314	33.5806	15.7654	21.7159	11.2131	28.7855	24.2332	26.6225	18.4627	32.7138	34.7529	31.9599	24.7983	9.97288	21.0129	17.2008	16.3048	26.7143	36.7796	20.285	9.32257	29.9138	24.7618	41.6132	20.4744	41.0883	13.3843	10.7259	22.23	44.1909	26.0582	26.6718	24.1873	21.7298	38.8682	10.427	33.636	34.6711	10.4137	32.6778	25.8302	24.5324	14.3117	29.7348	6.08113	9.45158	13.2925	35.998	0.446187	30.8723	5.46992	26.5113	9.26064	38.3669	27.2369	51.8595	20.9735	29.6501	21.8934	29.4716	26.47	7.12607	39.0665	25.5286	29.6199	21.7116	21.466	11.4239	22.6643	20.1532	15.4649	19.197	28.6942	28.6776	26.4175	33.075	32.2615	27.7343	14.3428	50.9446	37.2215	39.1054	11.6981	26.973	28.401	77.1691	6.6955	18.0899	31.5075	43.7119	33.7617	70.3544	41.1368	10.8887	20.2867	22.701	37.2215	17.5084	25.2018	11.1277	10.8847	12.4614	14.4266	11.2864	29.1675	6.83099	25.6307	24.6716	22.4772	20.9735	11.3402	9.89656	8.36369	23.4254	26.5019	26.8977	19.9359	24.7105	35.7034	23.8069	10.591	12.8987	19.682	20.6101	11.7413	29.184	17.7396	11.3644	29.8769	10.9761	22.0704	21.1458	14.1145	45.2409	58.1073	7.35644	12.1236	20.813	134.022	14.1509	14.862	32.1397	31.9798	21.9537	4.46078	16.339	45.7933	26.752	25.6879	10.4854	15.91	32.0592	12.0176	18.7987	10.4158	20.1854	18.2416	24.0761	25.6975	19.2885	13.2999	24.5517	27.3828	17.8017	24.7137	67.5988	21.2206	27.3226	24.5293	43.491	19.5195	17.3576	40.8418	36.1647	24.6028	15.5666	32.8969	32.7363	24.3274	37.2729	20.8362	25.975	16.4404	30.2556	82.578	12.6713	39.4224	38.1261	28.2763	21.7157	22.8142	21.8108	27.6999	98.9805	22.712	17.3946	25.9306	26.24	10.3794	46.0324	15.6231	15.963	32.0205	10.1856	22.3004	35.0352	24.2687	63.2217	30.4466	34.8064	17.5533	15.91	12.4495	21.4646	10.6982	16.7573	27.7961	24.5451	42.6794	23.691	30.7428	19.2635	11.8966	24.1874	12.1249	9.82864	26.0582	34.871	21.6439	8.119	64.1826	16.1191	24.0273	10.7467	33.5038	18.7883	21.0384	21.1528	37.0875	20.777	28.7613	10.7804	61.3511	77.7243	17.5196	35.3476	21.2349	10.8462	23.1424	21.0384	21.3153	20.6868	9.80265	27.6999	55.6677	20.3948	21.4308	19.3651	33.2783	23.3643	21.7116	30.8201	28.276	24.6658	24.0761	25.6722	81.9548	17.2564	24.93	12.4129	16.3148	107.99	5.46669	84.5566	16.1302	29.9568	17.814	16.9383	51.8595	17.8785	19.5666	11.6516	32.4621	20.0969	23.0493	57.3029	28.1367	15.0786	31.0919	18.1083	17.872	17.6906	19.8536	30.0631	21.7814	2.5935	36.9506	7.31051	11.0057	13.4442	36.2342	35.0406	23.9782	28.6284	10.1532	57.74	17.1836	14.153	15.3587	16.8774	24.4339	53.6791	18.0532	30.2144	23.4231	16.5399	12.0942	22.2659	25.1223	12.1838	28.3582	11.541	15.8841	16.8144	27.8417	29.6387	17.5611	17.9071	49.9257	25.2753	16.1762	20.5861	9.91054	7.75388	24.3989	9.65593	21.96	61.1416	18.5887	16.9163	56.3558	24.691	13.4779	9.16907	37.152	16.7322	16.2425	24.5418	19.3007	36.0422	4.41469	23.4954	15.1941	114.365	14.0622	15.795	30.0169	33.1271	30.6012	32.3759	22.5474	45.5419	28.7613	12.669	16.2028	25.4941	27.8351	23.5132	27.6522	30.3928	26.8018	29.5551	28.4102	34.6806	26.8018	25.011	33.4932	27.5948	30.697	18.2495	23.2136	6.77214	20.7483	12.6485	57.74	28.8483	15.3339	29	12.4476	16.0709	19.8126	19.7387	26.6463	11.2149	49.6404	10.4355	9.32649	47.1784	37.9029	12.4033	8.49232	38.2406	9.23929	22.1488	26.6607	24.1993	20.4715	28.8742	21.9659	26.8528	22.4875	17.6168	62.0871	24.446	23.509	91.1249	16.0105	25.8887	16.9859	14.511	31.4257	15.4458	38.0019	27.129	36.645	41.8674	19.6013	15.5371	32.3759	25.3918	41.2754	22.3994	26.0395	21.4083	22.715	73.0647	19.3701	23.0543	19.2269	17.1141	24.4074	16.7875	5.67196	28.6947	10.9118	85.8445	18.8822	34.8936	12.0671	29.5966	26.6875	23.8074	26.8803	38.1531	49.0932	22.6101	34.831	15.4458	21.6745	20.2477	11.1841	14.7653	22.2273	13.924	11.511	45.1656	17.9262	22.7958	21.1288	23.476	28.3955	92.1031	31.7587	21.5045	34.5758	17.7547	23.9044	23.6929	27.4027	24.2188	10.6681	4.43246	7.88055	31.5548	14.3428	72.1596	49.9332	20.581	20.2304	12.5356	6.44193	31.6601	29.3885	27.1447	42.9297	29.1838	70.7648	10.7467	46.1784	6.23857	26.238	41.5722	15.0346	19.2362	68.8773	30.1917	21.0727	23.7522	60.2231	19.6837	30.8157	27.0936	7.97102	23.0533	29	18.4388	11.6977	9.60823	26.3168	24.8655	17.5084	24.3382	24.9243	35.3202	13.5638	12.137	8.47629	20.7413	47.3193	14.2112	18.2675	31.5618	31.6034	76.4207	27.1262	25.1299	49.6404	5.43516	12.9326	15.0799	28.0094	32.5556	43.6975	46.148	40.2025	19.9041	21.729	30.2042	17.8187	34.4328	60.6406	42.3633	25.7942	7.06619	19.5898	40.0894	32.7138	161.906	36.4236	26.5115	11.1579	11.4326	21.3947	87.177	26.1287	23.3296	23.8533	49.6975	19.2902	14.3274	52.696	25.8283	29.3605	7.88549	105.563	26.9699	16.1178	27.7343	16.9521	33.6362	23.8074	14.2499	61.0526	28.6645	22.611	19.5642	13.1013	34.2346	45.5168	48.8923	26.9982	82.9717	21.466	12.3706	17.6289	9.65779	6.66107	0.801607	22.7631	15.0724	26.4931	27.0406	15.3761	15.94	35.4319	19.4496	22.7131	17.9003	10.3409	28.4543	16.2442	29.746	22.7726	51.1829	18.1435	9.64778	15.2306	23.2436	15.7794	26.9916	23.2006	33.5548	13.0563	31.8538	32.0656	19.4914	16.1094	15.0016	39.846	50.8058	33.3078	6.62887	44.5322	16.277	108.143	14.7157	27.6069	19.4712	49.419	26.5901	20.0969	20.0107	27.3758	32.9037	23.1173	15.7221	9.61768	45.4034	18.3086	2.62843	78.6301	16.4741	53.9006	25.8373	34.5758	20.274	66.4578	80.0717	15.301	30.389	36.212	9.7064	9.58962	29.3529	25.4417	127.734	13.0634	34.6382	24.1989	23.1204	35.9454	13.896	12.9606	17.0351	17.0132	36.1376	28.4265	31.0311	20.8365	30.8284	12.1046	20.3934	16.3328	10.0804	11.8594	23.724	32.918	10.7259	28.6765	43.2738	10.5906	20.5146	37.1458	23.4341	54.0424	23.5132	7.97102	30.0169	20.9686	17.0572	26.6384	23.1447	22.1687	29.757	46.0324	27.5733	42.1263	42.1426	4.46846	27.3448	26.1714	7.30463	14.1199	25.9314	29.3688	27.3557	15.7794	23.8069	38.1237	16.4892	27.1695	31.4016	15.5582	28.5649	17.3598	25.8575	31.0217	24.5497	19.1384	21.9069	28.5114	13.3234	57.2157	15.9107	20.1739	41.5187	18.3032	16.3921	18.3627	23.6244	38.4026	19.663	13.423	5.79404	32.6733	27.0096	18.5887	16.1626	36.0951	39.8087	35.0222	13.3704	30.2026	37.6797	25.4788	39.7354	20.9129	18.5577	9.71156	32.3257	36.4836	40.5455	23.5965	29.8501	38.1237	30.8193	12.1946	19.7591	21.7814	38.1776	9.38265	9.66172	18.8258	25.4941	9.98299	10.8227	5.40079	17.9166	19.5331	22.3693	34.5834	19.0163	8.3037	29.1509	36.1376	38.784	23.2435	12.157	17.3986	7.79382	38.9566	27.6406	28.1464	26.8803	17.6859	32.4262	26.9982	20.8196	9.00165	16.3437	61.3074	10.7545	15.9252	3.80901	29.838	16.9689	20.2776	16.6213	22.2908	6.98475	22.611	28.0875	21.5707	28.906	28.0731	74.7086	23.1113	42.5304	25.6993	35.3501	27.7779	26.8224	20.2614	25.6438	34.9871	88.2583	28.1973	10.6284	16.3184	23.6436	125.415	47.6356	22.4299	17.8941	28.6029	20.1655	19.3451	14.9357	19.8782	53.7469	34.0965	30.6097	15.5633	19.2936	22.1733	18.7173	26.9699	28.3878	21.136	16.2278	46.4391	19.0809	25.189	17.3297	19.2061	27.6159	29.0293	30.3938	18.2983	26.1281	28.5114	11.9137	15.2459	24.6631	6.22345	24.5126	26.1692	19.2466	11.0393	23.6552	42.2349	33.9125	33.5038	28.0815	77.2847	33.4984	43.2533	14.7549	20.6939	38.6671	69.2437	14.0757	28.9774	21.1248	17.7018	23.9241	40.8484	18.3948	33.075	8.3114	31.9852	30.894	37.9236	41.5722	12.4302	16.4938	11.3727	12.3084	35.5863	14.6734	8.72388	44.1312	26.9131	23.1204	11.3192	21.2706	24.5451	16.8569	36.2342	27.5543	17.6488	20.5655	12.9424	106.549	16.5129	23.6473	13.2999	18.3032	26.0536	89.2916	79.8212	16.6134	28.2549	9.97003	16.3437	17.6517	19.3788	49.6933	17.7533	19.5688	63.446	16.9368	26.3105	21.9842	14.3577	18.1399	45.5168	9.70076	59.2394	21.3421	34.4001	5.80587	11.6293	19.7234	13.2292	27.2181	32.4438	10.3456	37.0477	33.5806	16.8893	21.9034	28.4371	11.6734	11.5555	72.1596	32.4438	71.1215	21.2896	12.5545	58.1073	66.2729	30.3985	22.673	23.9087	13.9385	16.383	17.3822	21.3734	13.9264	45.194	26.9004	20.7838	22.1879	24.9499	30.6804	24.2405	39.6295	30.3982	17.0351	30.6686	15.756	12.4215	10.2107	27.3144	34.3348	58.0514	29.5437	14.4411	46.9261	17.5397	20.6251	9.71349	46.0715	9.40996	22.6043	23.509	8.26073	25.6722	10.9769	25.0671	21.9822	31.3612	10.1728	25.8798	39.0665	29.3434	20.9121	37.7928	50.5763	29.2529	24.0105	20.3685	28.0135	35.5695	23.7728	24.1258	80.7784	22.7334	42.6013	22.2889	22.4328	25.6975	20.2559	21.6669	19.0779	29.5007	16.2674	57.387	12.1993	35.3344	20.1338	20.2524	23.1237	34.7958	15.4052	22.381	6.68986	14.3647	12.9839	29.7212	23.6538	28.4893	70.2938	20.4929	14.6419	30.9011	9.73991	8.12316	15.1302	26.6607	47.9122	15.4649	15.9252	8.45778	16.1967	29.838	22.4134	21.2496	54.5245	26.0807	63.9191	20.1065	9.78271	30.5789	27.0356	30.3163	26.3656	17.2879	13.9749	20.9277	21.3346	26.9308	15.2016	19.1192	22.6048	36.7077	32.7524	24.1258	22.5452	21.0951	21.2175	12.6623	14.8707	21.9671	9.29253	19.6428	22.5906	15.984	24.3169	21.8335	29.8768	17.4677	35.9591	26.1611	16.0123	35.9043	8.58936	20.5554	22.9335	16.0029	0.28958	42.1783	36.4075	28.8907	14.2071	24.9575	20.9326	25.2018	37.9029	22.3004	19.448	18.0809	37.0243	28.0615	16.114	21.2129	6.9886	18.7642	19.7671	30.8129	20.5949	53.3936	20.1502	18.9959	15.2113	15.9405	93.1893	9.73459	11.7173	8.98618	85.8278	27.5926	20.8814	36.2417	22.7304	21.1062	9.30324	16.048	28.1853	8.32786	26.6384	20.9032	12.5439	17.2562	25.255	29.3529	9.23929	19.5072	22.2181	15.7658	60.3912	25.2753	16.754	46.4391	26.54	12.4947	9.6068	37.0114	21.0046	34.4001	34.1908	16.7676	15.4297	24.285	10.75	16.7744	42.3974	16.4213	99.7438	24.5996	27.0531	32.1014	9.76227	42.429	17.608	104.327	11.2747	21.0016	34.8535	7.15004	14.3131	20.3948	28.1693	11.4808	22.0268	7.16821	17.8986	18.264	35.7827	27.2581	19.3043	11.7021	10.1159	77.4957	20.1991	21.4213	6.40991	19.7755	20.6986	41.2754	28.7843	30.8003	28.5645	26.8197	10.9003	29.1032	11.9201	20.7394	26.5406	25.5365	27.5543	36.934	13.553	28.3503	37.6833	20.8397	20.9153	27.3496	37.3639	17.3196	25.495	21.1851	28.1464	20.8667	19.8507	26.7814	26.1714	90.7545	15.0508	17.8054	11.843	19.1797	29.2163	18.9111	60.3912	17.7707	27.2207	51.9768	28.0731	29.4456	53.7285	29.1477	40.2354	31.0124	20.2389	19.7987	23.8115	59.1035	9.05673	21.8327	18.631	37.9236	9.5318	34.0317	34.8572	29.8481	20.0391	30.403	19.7286	38.6629	34.3922	34.9021	18.2211	91.6103	34.9871	10.0012	20.4394	19.0129	34.2154	16.1571	10.7942	28.7521	19.1586	29.536	7.57575	24.7806	11.7326	10.413	10.1103	15.2668	23.2136	28.7857	46.4444	16.1826	28.3813	17.1057	13.9378	46.7017	21.8165	21.8725	23.0543	41.5766	36.0422	38.4293	35.4792	39.846	27.5926	35.5674	14.9296	51.7258	24.2604	18.9287	10.0681	13.5566	20.0247	23.0744	12.2257	14.8248	14.4461	30.2235	32.7363	75.329
CRP44738	21.2124	102.97	32.9119	52.5299	61.7362	49.8616	10.1705	15.1876	52.7206	29.9176	59.3715	67.9348	142.986	8.18158	61.4881	21.6257	33.3984	44.5178	74.278	28.109	11.5619	50.4267	55.8966	22.0585	46.8374	44.5106	31.7425	87.6025	33.2975	55.8201	38.7139	70.7506	56.8449	48.5073	38.5222	44.8063	23.8225	62.427	14.3617	25.2021	58.9481	31.6136	16.755	29.8637	38.1093	61.1322	13.9615	49.285	29.7254	30.8009	52.503	57.5643	48.5073	29.78	49.2296	53.5316	35.9492	52.9534	63.541	177.292	51.0404	90.5082	22.6397	23.9531	71.2368	75.0001	21.1297	43.6084	53.3544	67.1077	75.1991	71.0872	20.6563	45.4805	38.5961	38.0752	28.4707	62.8166	51.1383	25.0067	76.524	32.9787	94.9477	24.9326	42.2149	25.538	19.458	37.0114	79.3786	59.8611	53.0859	53.2047	56.8707	78.2057	24.6984	34.2024	37.2807	29.313	54.8183	62.9851	49.3284	65.547	54.3753	27.0589	20.597	32.1207	28.8813	2.74449	49.4352	15.1315	64.2699	18.3977	45.3774	35.2425	70.032	48.8386	89.0761	34.3867	42.7603	41.3667	15.8881	58.2539	41.66	61.4059	57.7991	50.4699	16.0104	36.3163	59.6274	60.8278	37.1798	45.5081	47.6117	43.738	51.5876	109.529	20.1965	9.82622	64.7399	40.7958	48.7894	17.4911	35.2584	49.9127	84.0956	14.2389	16.755	27.9268	58.6236	64.9231	302.757	57.2658	20.4789	40.8699	63.1676	40.7958	19.085	59.7404	17.3526	25.2242	28.47	41.0488	17.4909	66.2196	10.29	28.0004	36.6656	75.8578	48.8386	13.3508	27.1757	17.4719	35.0441	37.0008	30.6621	29.0541	25.4301	48.7647	56.1428	12.0364	22.0388	41.0914	24.5071	37.3651	57.0545	12.8561	22.1911	44.5203	15.9743	53.4772	27.7908	40.9705	23.4691	147.663	19.0848	31.9595	55.787	124.92	40.8146	40.3654	44.1106	74.2069	57.3001	13.5164	56.3246	68.867	38.5667	64.4251	16.7052	47.9865	72.8511	23.2626	56.8479	22.7933	77.0085	33.0104	59.7657	50.1487	62.6117	31.3764	47.1929	48.7825	36.0074	56.6272	119.065	27.3994	47.3838	36.8332	75.5969	48.4394	24.5038	59.3665	65.126	96.0836	53.8852	57.2358	74.5529	74.5536	75.9529	98.2905	34.9865	51.6567	65.7692	42.0098	17.2077	38.9252	25.3434	41.4296	31.0964	73.7398	36.7977	29.7076	241.51	61.9364	61.1394	54.8398	70.2496	32.5732	57.6899	25.8723	27.6155	68.4143	27.5814	60.2944	47.8365	28.6135	91.0881	64.018	44.2066	57.4758	47.9865	27.9849	29.3587	22.3487	42.2538	52.7206	69.4287	30.0023	35.8062	35.3392	38.9322	20.1273	53.2048	27.9937	17.0637	59.8611	40.5206	40.8404	14.2685	41.6093	29.0066	31.6696	22.3976	49.0997	39.4395	15.2716	21.9464	73.3771	19.2529	54.5258	29.9464	50.7389	311.381	44.0022	52.0327	23.9509	25.8948	32.9241	15.2716	45.5595	91.7064	21.9258	29.7076	63.2596	24.0461	37.0556	27.7818	49.0278	57.0292	57.4399	48.8982	26.5655	54.2535	59.7657	41.1243	83.1423	50.8421	24.4763	32.1271	22.7906	96.1692	8.46016	82.1632	33.7759	59.0629	38.09	40.1218	70.032	29.0487	36.5782	2.97428	60.1757	47.0918	45.489	106.158	35.3202	25.1255	50.9084	35.6582	43.567	41.5659	24.8115	62.7037	51.699	10.8446	35.4207	20.1094	25.2282	41.2319	48.9688	63.9347	41.2619	114.041	18.8932	45.9573	10.699	33.3403	16.3206	27.1365	47.7607	59.6803	11.1417	38.2497	74.2025	61.0422	18.0343	56.7779	39.7783	16.0915	49.5823	26.248	31.1719	21.6701	93.9673	49.9832	31.6965	46.8217	68.3602	55.3802	54.5204	33.1863	28.3729	22.3481	33.5183	31.2021	50.3519	82.6821	28.4359	36.1704	54.491	29.048	28.4237	10.5955	59.0023	23.7507	49.3591	28.7536	36.5578	57.569	54.5446	55.5033	44.5042	64.7171	21.9555	34.2355	34.1519	47.387	29.2392	74.9159	65.7932	73.697	54.5258	27.2923	15.4352	59.1111	71.8797	46.0576	49.9102	113.948	53.3547	21.6896	55.1965	65.9976	53.3547	39.5922	65.354	49.6787	72.0202	62.5985	62.5914	17.5391	34.38	19.1627	45.9573	56.5487	32.5985	70.5137	19.7781	31.6878	38.489	32.9328	79.5207	26.4667	124.472	27.0729	14.695	43.8948	76.9925	31.4859	12.5907	34.4221	28.1617	24.6142	27.9482	53.5316	45.1189	54.0332	46.1235	53.686	29.7832	50.6932	184.202	54.4981	47.6974	81.8653	13.5835	41.706	54.5561	23.1112	38.1578	48.1959	73.7544	78.527	68.6705	90.3013	49.0961	29.4057	74.9159	105.12	33.2963	55.279	30.6656	71.4846	80.3885	92.2917	52.4738	40.7663	17.1966	40.4511	54.7621	27.8169	11.6294	52.5299	33.0491	93.8718	24.3181	60.9601	31.8107	56.142	53.9956	71.4566	30.5871	93.2013	33.1837	57.303	41.7802	48.1959	24.1625	48.537	30.1725	37.6182	54.9017	31.1442	17.8022	70.2802	24.5399	44.5973	35.9691	51.2841	36.0543	308.569	40.0544	52.7792	58.2326	77.7007	42.6933	27.4489	69.2494	42.5628	17.1181	11.4064	11.0616	46.8702	9.82622	65.2835	32.0594	28.2747	55.624	17.8054	11.8358	42.423	57.7745	54.9243	76.2079	51.6445	246.797	22.3976	48.0306	13.866	38.4912	49.5673	45.5959	33.8062	82.1525	31.1794	31.3052	39.5458	71.8966	49.4461	61.5216	24.5438	26.5958	34.399	70.5137	47.459	17.7223	20.445	36.8987	39.3294	19.085	36.4651	38.0704	58.2645	39.464	31.0103	28.3742	56.5434	79.453	32.3934	36.1898	16.6403	32.7666	74.4065	48.2897	16.6161	124.472	6.18063	58.4059	35.3358	46.353	56.027	104.767	17.0971	56.9055	35.5209	42.8159	44.9808	39.4338	73.8465	124.859	26.6551	50.6856	16.3853	23.7431	107.234	53.3544	154.139	35.7072	70.7025	30.8993	52.1485	43.8016	101.264	49.7862	48.0689	42.7477	28.342	54.8539	24.9026	111.184	49.3044	29.6216	24.6743	187.539	65.8687	18.2371	27.0783	38.4815	53.7705	71.4566	21.9127	61.8901	57.2212	40.267	61.4974	26.2696	57.8663	51.6765	37.3585	59.6627	165.669	50.4699	20.8087	23.8191	18.8587	23.4127	11.5952	44.5267	18.8817	50.131	35.9625	33.7053	40.7068	69.2949	31.6375	48.5733	48.3489	16.9435	21.6939	27.5803	64.2647	53.1254	99.6015	35.8716	28.2044	22.9646	41.3953	37.9619	42.759	23.4069	73.2626	25.9924	70.7392	42.2647	44.2912	37.748	22.7278	75.2023	30.1688	81.8309	13.5343	162.415	18.1169	106.818	25.8617	58.1331	49.3655	54.6267	36.1227	47.0918	54.6821	37.0084	35.6635	35.4843	24.4423	26.0266	46.6564	53.4243	40.8516	219.931	27.9301	118.903	75.1822	58.2326	57.5453	61.5758	200.503	24.5974	41.0023	22.5188	19.2875	43.6196	45.9581	54.6	78.0369	32.0769	101.298	47.4609	43.6422	46.098	56.3264	43.6952	39.0955	29.8995	44.83	58.0015	58.0084	56.1761	19.8655	20.0308	35.8399	37.3147	29.7077	36.5348	76.0515	22.9966	19.458	48.0885	62.6369	28.2003	56.1823	51.0467	30.7072	73.4717	46.0576	26.5958	34.1519	45.097	47.3219	30.5053	27.1167	88.8286	37.9024	57.6899	35.5656	89.955	44.3488	1.80528	70.1624	59.9137	27.6003	28.6919	73.0258	54.1224	53.7159	37.9619	56.1428	116.492	34.1199	19.9196	66.8324	32.6774	49.5732	70.894	94.9248	57.4812	43.6974	84.3161	60.292	42.5684	27.6402	70.4229	28.5879	34.0905	56.4579	48.9108	19.3182	24.9919	74.4134	32.7807	26.8771	19.5548	19.0075	59.9729	71.3879	28.4359	33.9619	36.5968	70.3914	44.8063	38.6403	57.5643	92.8791	30.9315	125.697	54.0485	22.63	13.7829	37.8733	51.9785	28.7951	58.2332	74.0125	116.492	68.0692	61.9412	55.3031	51.699	61.4881	10.4143	33.6856	39.4011	59.1111	33.2851	18.5524	35.013	53.9151	30.6499	52.5866	84.8823	25.6162	17.3293	20.3229	44.83	64.1506	41.3953	15.9578	34.8575	13.9766	53.6871	55.5157	50.0141	30.5871	28.1495	55.5026	59.6627	87.1163	9.85867	39.0951	158.364	14.5386	32.0382	42.6867	105.253	27.7899	28.1992	21.3067	39.1744	18.4128	40.267	33.1649	32.3845	28.8864	52.2173	254.248	22.2507	27.1392	58.1782	65.4533	83.3265	57.9825	45.2542	43.642	53.7353	65.1119	51.6391	22.4571	33.2668	47.4878	101.099	20.4186	69.8142	49.0889	37.6102	35.4394	58.2039	24.4506	22.0638	276.103	53.7598	57.5633	41.8316	28.4652	99.7777	29.7877	65.8687	34.8877	26.8039	27.2517	36.3125	39.0564	30.6013	39.7715	28.2983	44.923	51.8965	60.4	32.158	61.6117	42.5684	23.0245	34.3292	39.7601	15.7982	72.1211	50.6166	53.4899	26.8188	56.1552	29.5823	73.1439	49.0997	32.5431	197.608	31.5245	54.2961	20.8127	51.2881	54.4508	177.487	26.9405	76.9715	50.076	43.0439	78.4447	51.7014	34.7046	51.5876	17.6817	51.4709	26.593	36.8524	49.5673	30.5833	30.5123	23.8225	22.6143	72.4899	31.4759	16.4672	55.0624	53.9489	43.6422	35.2642	68.3809	69.4287	60.5339	48.9688	31.7265	30.6505	12.1926	31.395	81.4298	21.0146	70.6088	31.3764	48.9108	50.152	452.717	69.3519	29.6262	47.9896	24.66	39.0951	21.3273	38.3363	63.1013	64.5438	55.6105	63.6468	39.9704	40.7012	66.557	32.5921	37.7349	51.6765	38.3588	46.3285	71.5733	58.8761	7.88443	20.4376	47.5004	38.8646	56.0291	89.3396	24.9263	27.5829	51.0404	23.0858	28.7596	65.073	43.2128	19.7645	65.2835	89.3396	55.3017	39.2253	49.6894	147.663	69.1153	56.6741	31.2449	45.2323	20.7272	18.7148	44.5835	53.27	24.4746	89.4227	50.7247	41.6396	54.1578	82.066	76.5643	48.0873	59.9583	70.1172	39.0955	131.595	44.73	29.9664	20.7484	59.9735	52.7982	108.472	64.1978	49.9651	82.0209	36.631	27.9045	17.0707	42.0558	17.9753	58.7806	47.6974	22.9951	41.1243	25.705	64.3448	28.7846	48.844	18.5656	48.0914	58.2539	57.9749	54.313	52.2288	63.0903	34.1145	68.0268	50.5045	64.7158	93.9651	71.3723	30.7676	72.6373	25.18	127.042	33.3806	44.9377	50.1487	23.3725	60.8745	37.5313	19.2913	37.8034	45.9057	26.5508	92.9067	27.1633	13.7623	45.8246	43.3842	28.3576	33.406	16.486	31.4647	46.8374	47.4392	56.1519	39.3005	73.6115	43.4177	55.038	51.8711	15.7478	14.9248	13.1015	27.9482	14.7149	60.828	32.0382	17.9606	41.5731	105.253	46.5085	49.8371	213.117	58.3353	70.1187	48.5118	16.0268	86.8675	76.62	68.3876	55.115	41.1052	31.2233	31.2482	21.8715	68.9917	26.9883	55.0731	63.1206	27.2215	106.29	30.7676	64.3849	33.7776	15.1578	32.6377	22.2558	37.679	17.8156	59.8361	33.8629	38.762	63.7342	53.1804	48.3169	29.1536	58.3449	107.78	27.9409	50.6862	36.2284	31.5454	54.3227	31.472	4.70747	45.9109	62.0445	30.1652	41.4516	45.9608	28.9226	59.7404	76.9925	60.2944	84.5464	31.9649	50.7924	99.0431	69.4402	51.5342	14.6521	30.1501	41.687	65.3179	102.187	130.249	36.8678	53.3571	26.8856	42.7994	274.929	22.589	27.6301	23.2054	253.478	41.8188	45.2985	75.9158	62.4812	73.7383	14.0538	52.9102	44.8766	39.9664	30.5053	50.4339	38.7131	13.8024	51.2302	45.9581	28.1617	29.8336	51.6794	35.7408	73.2102	55.3802	47.5633	36.3125	86.3893	25.2826	26.2628	44.5352	58.5936	82.7861	80.1171	37.7187	25.1623	56.2589	28.3128	24.4405	53.7606	21.3009	55.3971	44.5225	48.5555	41.631	14.4187	38.7742	25.9416	53.5318	18.9653	60.5965	74.7641	10.6618	15.7214	24.0461	54.1285	21.6841	45.1622	24.4821	42.9636	21.5054	50.9703	29.0124	27.5648	31.7425	38.6477	228.183	41.1684	49.7216	12.4303	20.9089	28.9525	33.2963	62.3075	67.3146	36.5654	86.6923	35.2974	50.3638	31.4231	22.1857	55.7294	91.8942	31.7265	48.8001	28.7367	53.434	84.1783	34.0782	78.9159	44.2502	30.4208	51.776	39.4537	48.3376	36.1263	60.2891	22.3629	64.5179	59.9137	41.535	44.3599	44.3689	22.7645	23.9966	32.0909	42.4901	73.2102	102.281	52.1654	31.2097	52.2173	60.8394	25.566	56.1247	24.569	53.5253	72.5443	53.4527	112.425	70.4573	14.9803	57.3981	44.0206	36.8524	15.0479	45.0862	70.9667	33.942	51.0291	58.4716	37.8968	46.5494	53.6875	52.9815	43.3302	83.3706	53.7353	27.752	18.8156	43.4703	61.9755	49.6132	20.0239	31.0129	69.5356	38.5118	10.0778	40.9731	22.6081	25.0422	19.6341	32.1963	62.5914	43.0087	35.9951	16.1019	78.3798	31.0318	20.0719	58.1478	33.4068	48.1708	40.7663	67.9348	57.569	145.542	58.9153	75.2023	41.8188	54.4312	27.9869	89.6311	62.6214	43.412	27.0416	41.1223	39.8131	56.549	18.3619	40.2131	40.7542	31.1925	74.5529	239.134
CRP44768	27.873	132.029	84.996	100.738	56.8915	40.5663	86.5522	44.0408	41.007	37.4353	44.2086	35.5134	119.904	253.465	40.2305	69.12	52.9744	24.2192	96.5511	92.6851	155.495	33.8465	46.2249	57.9272	15.354	15.0318	106.185	74.6654	37.8402	66.462	77.5421	91.1284	36.2118	35.9786	55.4061	47.7027	9.29185	70.3895	119.347	208.913	61.3652	41.4537	36.2509	39.3371	38.0139	60.901	125.319	61.4425	41.4581	25.2583	56.5255	51.2297	35.9786	104.262	68.9743	197.572	50.4663	81.4743	82.5255	173.589	38.9712	0	253.057	32.1439	36.078	62.6392	79.1121	60.3986	35.6376	30.848	39.564	78.5527	20.8069	38.764	30.7108	36.1324	103.172	57.0317	38.9762	110.244	136.809	77.9851	162.274	84.0363	44.0289	8.59206	38.8697	136.697	109.712	48.5116	82.3095	30.2316	47.0671	91.2514	209.321	35.8916	72.7752	81.694	65.5333	49.3308	23.8358	58.4656	29.6128	29.6523	15.29	85.2425	94.948	216.793	72.9904	55.5327	85.3363	27.1397	59.2398	115.669	39.9318	44.7678	64.8183	34.2197	35.4188	31.619	56.3973	64.901	83.9894	11.9553	64.6582	43.0165	176.099	23.2148	131.066	120.787	61.6177	76.2646	52.2597	31.1675	32.8221	25.5349	51.6418	60.0822	78.7129	69.2425	57.6814	103.466	65.1115	48.0309	75.7146	75.5976	36.2509	86.1817	42.2114	42.326	169.183	119.261	53.3939	43.9134	18.702	69.2425	75.6891	197.903	71.8371	112.93	39.1982	91.4543	21.6702	34.8767	31.6707	38.9108	73.6628	35.754	44.7678	105.381	66.7078	46.0932	66.1174	48.7074	62.0681	174.801	83.0305	95.9149	83.207	16.1815	101.434	40.5647	84.9678	39.9276	58.7505	65.7452	69.9817	49.0554	47.3963	142.341	24.7884	123.289	84.5032	138.152	15.7416	105.244	138.832	126.735	118.576	173.792	85.2796	104.553	45.9078	12.4419	33.1811	59.8912	70.4382	40.8826	135.63	147.819	113.911	103.31	17.5038	110.487	23.5644	134.726	52.0665	80.0541	47.9268	11.0436	21.6714	38.769	46.7894	115.554	114.591	40.8678	31.3248	126.97	50.9945	84.188	30.6883	90.0496	41.1296	28.6629	109.166	68.0008	63.543	57.8217	79.122	79.6684	73.2714	42.5356	35.5815	64.2877	37.529	46.3223	35.508	43.106	110.233	83.1627	64.6871	112.984	68.0101	112.266	36.7838	65.1742	49.5899	62.4663	67.8211	85.7309	35.8663	76.769	317.127	114.343	87.1956	88.3487	69.1048	47.6416	39.4307	139.491	147.819	118.393	153.193	107.033	28.3745	41.007	58.3001	87.6741	61.7465	70.3773	339.041	40.2941	30.2317	68.3738	89.4041	48.5116	60.7957	69.6182	158.627	79.4745	23.8555	30.3668	18.8835	52.0191	64.494	42.1317	111.659	110.582	49.2289	33.583	43.7554	17.6915	219.942	31.6149	66.5229	25.636	53.3375	68.0914	42.1317	32.3594	35.7042	57.3983	112.984	48.9019	15.0812	31.0655	19.5352	55.0552	43.7465	101.761	26.9297	59.9355	73.8933	52.0665	109.237	70.8639	25.088	19.4014	19.6073	41.3563	165.385	79.1963	161.55	61.6883	46.9695	100.73	19.8561	39.9318	26.5273	33.6187	286.069	79.2648	119.798	133.409	98.9545	62.7886	119.958	85.0449	89.2158	72.539	60.4859	33.7036	38.5982	46.6892	458.538	96.4397	37.1359	210.187	74.6291	39.0977	47.138	17.9583	97.1997	75.1475	56.4053	87.9544	43.3015	23.2731	22.5911	52.6583	88.9166	89.672	57.5312	21.8006	59.46	31.2909	52.9707	54.8015	94.9001	43.0574	30.5069	89.2224	156.154	25.3066	31.5189	38.3906	47.1034	41.4461	56.7895	78.6652	82.074	45.9713	26.9456	30.8847	15.3967	50.1114	145.404	21.3056	121.626	66.8415	56.8521	41.6689	130.946	70.0726	41.4503	38.0149	73.5218	40.4746	42.2856	0	47.634	22.7591	86.2356	34.4431	99.3684	90.4438	111.647	32.0415	88.5043	100.174	28.3674	33.583	12.8552	23.8164	48.1353	0	42.9247	24.6281	193.937	46.8964	275.838	89.0149	43.341	46.8964	50.7574	37.0735	38.3096	82.0757	31.6172	55.7296	160.968	66.5973	229.312	56.4053	33.2397	30.0072	35.7031	38.8867	29.9438	121.302	72.9802	57.6106	121.67	107.017	90.8104	171.976	32.4241	33.1798	72.5459	41.7737	75.4423	9.73086	39.519	98.7862	197.572	30.9154	57.6671	59.8226	44.2817	82.0127	41.7569	207.999	53.909	47.2382	102.371	138.93	91.7259	13.1602	51.9624	64.1895	106.237	65.3373	30.1186	100.986	127.054	61.7394	14.3217	88.5043	20.8796	27.3656	21.4161	55.4907	39.6833	24.5538	66.6918	67.5114	51.7992	39.3425	106.33	81.0669	23.709	123.192	100.738	43.2959	79.6006	23.9654	84.431	17.2537	35.8882	33.2564	56.4964	30.415	68.579	26.2262	25.668	58.7981	106.237	49.426	80.7077	299.783	100.507	109.572	126.088	93.1082	62.7201	56.8121	47.3529	30.886	58.4208	51.2842	223.821	26.8636	39.9865	39.4316	32.07	26.6363	99.3306	52.1317	77.0033	20.843	12.8044	39.0918	60.5159	60.0822	65.2361	37.6964	105.629	43.9882	48.6143	63.0129	55.5998	40.0321	169.758	37.0235	47.357	193.561	18.8835	121.118	32.1568	54.9557	42.9073	43.6454	72.6105	56.7601	61.5417	85.8228	43.8174	41.9932	93.4495	62.0371	109.198	13.4971	91.8661	35.7031	71.1141	30.8144	103.284	56.8677	31.1269	75.6891	112.896	41.7586	40.8965	100.908	302.485	45.3448	106.68	74.5512	32.5624	31.3428	60.2771	101.015	73.248	30.8687	32.4242	107.017	7.18347	171.641	89.6943	31.4662	70.4154	101.432	258.937	65.1172	33.4257	58.1913	26.7095	86.9912	80.1747	190.266	119.861	58.4118	19.4047	22.2604	34.6317	35.6376	193.545	211.553	22.4938	42.5429	113.716	35.6811	100.619	81.5718	43.3802	69.8137	47.327	77.0523	124.52	101.776	45.0248	76.9629	38.0276	265.003	44.5566	36.71	64.9775	31.7405	40.9823	56.4964	43.4742	148.637	48.4716	39.2878	155.102	227.984	56.35	37.6494	40.5978	166.693	203.053	43.0165	45.6628	68.5708	14.4663	109.51	276.258	35.5791	60.4364	92.6706	194.583	63.1515	51.4833	34.8733	122.767	105.14	58.3041	51.1852	32.9062	43.3028	45.7288	62.4862	130.3	22.9306	120.474	121.717	76.5027	54.3851	90.5414	69.9866	103.14	69.0057	62.4613	19.071	69.1779	44.5478	16.2719	49.824	21.8175	71.7826	41.1775	84.9942	51.2005	176.175	29.3899	51.1872	47.3347	49.4367	75.5042	119.798	57.6952	47.3145	103.566	31.5589	43.4769	299.471	83.3735	32.5986	0	212.334	93.1896	50.6719	57.1004	39.4316	26.3914	88.6038	186.963	132.896	96.0311	51.321	11.8956	53.232	37.8919	41.7731	53.1236	34.289	77.8264	42.4093	27.3634	88.7669	64.4585	87.361	44.129	187.489	35.6957	37.8888	73.7186	37.2401	227.809	42.4831	31.1235	33.0273	82.2335	29.4674	39.4844	34.9134	38.8697	37.38	73.8023	45.4275	36.8743	40.1614	35.1017	120.05	42.9247	13.4971	90.4438	31.6283	112.323	50.1986	72.8033	32.2766	38.0299	67.8211	28.4187	32.568	58.9671	305.12	28.2621	39.4599	9.84738	37.6734	58.9655	26.578	28.8434	54.3851	83.207	70.5923	60.9509	63.667	61.6205	28.9884	55.0884	69.3103	20.6569	53.0331	106.075	29.4526	54.329	72.5639	314.211	97.1505	130.19	55.7876	64.7231	61.9682	80.5935	122.843	28.1734	36.979	44.1795	79.3664	13.8861	79.2378	64.9867	21.3056	42.6302	76.4209	52.8405	47.7027	43.3927	51.2297	108.849	64.779	76.3488	142.148	108.07	29.8435	82.5994	109.827	67.3883	48.5053	60.3095	70.5923	63.6313	94.2269	90.4353	46.6892	40.2305	130.926	42.0161	32.6852	48.1353	269.162	27.9046	0	132.012	35.5281	110.964	35.6598	58.1254	108.055	33.5606	35.6957	184.535	76.5027	169.284	124.703	129.37	54.1547	65.6526	36.3128	30.415	22.4928	38.7049	166.693	22.2753	149.491	37.4017	175.747	154.895	88.5117	0	113.825	20.9648	35.6559	75.5695	38.8709	115.655	39.2878	70.9966	44.8126	29.2899	46.0406	179.914	70.4406	75.0819	31.3178	59.5694	64.5644	37.9136	33.8005	112.502	37.8411	84.835	31.9802	181.38	20.5322	40.4748	166.278	29.5854	66.7903	61.7786	85.9961	121.393	35.4677	68.0356	48.5808	193.526	49.9861	43.8057	43.1961	34.2514	25.0685	129.202	44.5566	47.2794	85.4593	35.651	43.2073	37.3235	66.8512	23.8202	150.818	44.8697	56.7899	36.7715	28.3076	40.1278	72.5639	59.7336	47.8143	57.5956	3.10735	86.2235	49.4041	29.4998	65.6565	42.8534	49.5103	67.7297	52.0191	84.126	159.346	98.0879	63.3328	56.2708	88.2226	109.155	153.642	151.222	74.5505	44.1526	88.8035	111.24	64.7594	79.0136	32.8221	40.6249	53.6826	61.6225	47.1151	42.9073	30.7215	122.229	9.29185	96.3732	82.3795	98.9065	169.876	42.9245	40.6277	27.3634	71.6729	23.313	58.3001	156.972	39.0977	51.2359	128.203	51.2177	97.4778	196.699	70.3653	53.6474	11.0436	61.9682	41.3597	211.276	83.4833	50.5021	94.5871	86.2854	37.4017	28.5059	119.225	69.7022	59.0719	71.0969	92.9957	104.812	30.4426	45.6591	34.0516	99.8137	37.6494	13.0776	27.9513	128.752	55.8114	8.30126	60.5368	22.5094	33.7166	44.476	66.8599	186.708	159.919	38.9712	26.5031	21.4955	71.8801	66.9657	59.7415	65.2361	66.8599	63.2296	49.3773	141.276	138.152	64.8098	55.4941	138.689	103.328	54.6047	47.853	135.109	31.4329	157.703	129.237	38.3915	39.2261	125.555	37.8772	172.794	37.1348	64.9396	16.0078	44.129	134.235	33.6991	257.778	35.8466	72.6557	63.6443	110.577	66.7069	18.2513	108.3	112.004	31.6298	91.2665	29.145	159.949	31.3813	47.2382	87.7898	109.237	92.9761	47.1053	35.5094	38.6614	170.546	94.8473	64.901	51.5972	32.4144	55.5802	66.8451	52.3377	26.4756	99.2323	39.5924	57.0121	41.1729	100.738	89.538	91.855	126.068	91.4496	74.7229	80.0541	64.3598	29.4653	353.581	90.4329	68.8716	44.4618	151.39	20.8439	42.0388	32.7628	38.8756	83.4629	48.4308	37.1981	43.3296	65.4859	15.354	35.9252	42.8509	77.0882	140.7	26.0917	40.8178	51.6831	199.582	6.63688	78.0565	98.7862	66.8898	120.788	88.5117	4.75081	24.5801	113.825	69.1681	18.3501	163.07	63.1652	122.576	49.7703	48.4308	37.6469	49.2522	80.3157	42.4028	33.5116	20.9328	26.8692	109.567	53.5851	20.3887	146.666	14.6725	67.6973	22.5785	100.738	68.3847	21.0654	67.4387	30.3467	45.9225	37.116	22.7769	63.2591	32.843	22.0697	48.042	103.276	30.7076	105.646	38.2709	59.7434	18.8816	34.3844	25.7318	49.437	54.7639	29.1072	265.461	63.6054	81.8016	39.7112	52.0653	50.7066	40.2206	197.903	33.1798	114.343	17.9803	116.554	57.7219	123.998	28.7661	122.426	94.2134	32.122	41.4525	31.0084	21.2563	177.861	24.8078	105.06	126.554	59.6927	189.2	172.003	59.4851	47.7979	143.925	46.6393	60.1126	57.5761	78.5715	94.8443	38.6036	59.0029	76.8593	84.9206	50.1986	55.7225	30.2463	74.0641	46.4817	37.8919	9.73086	57.5471	96.1703	33.1176	47.6297	56.7895	127.409	43.2073	67.409	43.2695	14.3899	70.4226	67.4198	36.2086	185.947	33.1531	52.4706	73.414	95.1661	175.884	60.2912	12.2987	79.2556	31.3479	15.5193	33.3274	29.8679	97.3842	131.242	135.168	37.9986	51.6476	32.2454	119.27	18.0896	15.0812	52.2095	100.81	139.738	84.4794	47.0813	66.8889	69.3961	106.962	73.7352	65.1601	27.6698	178.702	63.6639	67.2006	76.1486	49.8508	60.743	27.3656	40.2238	90.4966	60.2179	23.0585	280.287	38.7002	80.3477	125.612	49.5645	22.5407	51.2359	61.7842	46.3509	27.695	53.0451	130.705	91.9654	52.6714	53.1213	85.05	44.5534	79.3863	46.8973	157.451	13.7235	70.315	39.4599	113.284	26.067	47.7682	39.914	21.9749	46.8887	45.1793	47.6297	18.3668	39.3393	72.0164	46.0406	23.2452	38.3512	60.3648	93.4669	55.4441	98.7987	19.9857	78.2545	74.2914	9.57599	35.8936	70.6982	47.1151	157.537	36.0752	41.9411	71.0087	128.642	59.2883	365.955	27.8365	53.1394	71.1501	87.2532	171.654	37.8411	138.768	57.9517	57.2349	48.1067	66.222	65.5724	92.2874	24.3305	61.2247	15.1302	42.8291	52.7224	208.35	47.2994	28.2991	55.7296	34.5505	51.8524	40.6373	43.9411	24.796	39.1448	66.1599	82.731	52.2544	51.7992	35.5134	42.2856	73.3927	53.9808	49.824	46.6393	64.8399	92.4336	110.685	21.5765	25.0926	49.0839	90.1269	36.3574	48.515	26.1053	105.72	32.4579	65.4617	63.543	173.013
CRP44798	56.6323	291.42	138.607	289.967	216.111	283.623	7.28002	67.9691	399.534	97.8489	261.523	433.79	316.121	250.505	527.213	148.811	266.591	321.261	340.32	46.8275	14.3638	558.42	470.876	226.329	140.414	242.024	113.867	317.125	330.684	267.515	129.657	313.41	161.651	220.884	357.641	318.546	204.178	298.251	58.5936	52.8244	520.07	154.354	354.497	417.872	304.111	623.101	15.1809	242.156	122.478	92.6755	199.917	402.416	220.884	67.946	341.829	242.517	192.535	120.332	207.831	335.864	457.899	172.435	144.966	87.7442	233.135	326.291	119.86	391.83	466.171	239.526	428.595	303.572	138.775	358.406	416.595	198.02	118.713	323.293	268.026	79.6347	349.415	97.9756	297.105	219.466	107.274	348.737	156.942	245.354	386.833	333.48	426.243	441.619	296.783	243.645	57.1611	263.879	174.733	114.586	301.467	243.069	413.153	259.312	481.027	52.8064	409.133	485.396	167.142	209.112	344.622	32.4521	367.885	232.018	291.08	205.703	511.7	438.807	350.252	360.201	312.096	439.743	40.1473	149.078	47.2365	269.58	282.88	192.309	19.5708	358.266	194.386	94.0701	183.714	120.71	410.323	422.972	438.599	74.7797	30.5395	187.893	406.006	330.184	188.747	36.0659	192.447	135.455	276.848	66.7187	354.497	216.975	216.079	235.525	366.512	472.759	239.429	392.572	493.253	330.184	79.3212	232.605	90.2313	192.66	500.683	170.742	88.0369	216.474	35.0241	289.13	136.296	444.927	438.807	78.5194	52.1563	341.548	152.091	344.327	165.899	127.759	245.031	266.1	317.445	84.0242	253.443	312.469	39.685	280.919	207.872	18.7567	112.816	223.67	147.198	350.541	331.29	383.91	199.84	279.879	250.57	123.963	120.824	236.44	147.686	354.638	194.023	215.636	265.564	290.799	464.203	612.281	400.752	357.192	18.754	50.6939	239.804	77.5285	287.94	196.99	452.375	154.777	279.465	386.81	454.795	415.987	504.18	237.77	416.044	459.933	143.747	148.36	434.947	51.2147	370.578	78.9246	254.834	285.838	324.198	525.873	226.312	376.092	346.03	303.351	211.677	374.91	156.767	538.477	490.121	509.515	21.3146	270.275	145.583	191.218	277.124	165.06	243.297	121.733	263.239	163.42	229.223	58.7846	410.073	419.088	435.451	164.738	354.707	438.454	38.2981	129.08	271.56	193.263	217.703	350.952	283.437	77.7553	50.6939	241.072	129.805	62.4269	283.617	399.534	408.008	214.511	382.252	371.257	174.768	761.482	441.62	157.863	196.695	333.48	31.229	165.855	10.7306	131.201	139.867	272.308	316.777	413.564	222.798	198.146	129.074	344.786	245.845	187.011	325.04	333.362	325.514	268.016	141.99	150.967	144.65	146.961	198.146	133.778	404.875	110.871	121.733	300.382	360.312	237.56	413.059	538.998	208.839	132.678	240.331	233.255	103.09	279.465	281.77	348.509	503.101	178.478	176.187	291.484	257.806	46.3272	69.4186	231.694	237.822	173.756	539.035	511.7	485.339	474.009	309.435	268.709	289.321	55.5245	403.89	28.9404	91.1713	146.71	133.564	320.787	140.897	345.432	408.163	389.727	294.03	277.135	90.7394	52.6812	68.1487	447.512	373.446	221.838	225.902	108.932	283.575	8.58261	163.495	81.385	525.86	272.189	390.088	9.16111	306.337	600.638	135.315	96.8759	346.906	344.979	36.7538	173.278	409.94	329.878	178.674	118.421	322.515	249.664	232.746	416.263	337.527	176.308	155.229	433.77	185.504	465.904	355.358	178.496	318.513	371.803	79.0469	256.29	160.955	202.701	12.2845	537.831	24.4959	426.661	153.13	332.98	458.618	145.056	256.397	338.858	118.66	196.799	133.326	104.845	280.211	266.385	301.243	162.428	354.473	187.011	283.895	311.494	207.265	180.941	321.514	407.088	173.317	368.4	93.7488	88.7048	167.506	368.4	180.751	194.058	265.38	194.174	400.213	395.487	18.1837	298.983	34.8176	283.575	384.603	345.965	377.298	294.304	314.773	120.575	230.499	189.377	66.5734	224.008	57.7964	17.0021	188.089	488.068	380.423	110.541	329.628	178.742	172.885	258.031	242.517	472.115	375.825	294.287	273.374	281.531	498.115	333.764	246.091	395.286	276.106	105.073	136.163	184.243	116.751	404.369	184.144	314.982	559.767	312.002	296.652	287.633	320.554	301.243	426.137	332.322	218.444	139.081	479.877	583.761	264.655	281.235	352.476	93.569	94.2531	182.33	104.472	21.6564	289.967	244.249	330.793	574.865	479.843	332.604	74.0117	322.487	185.682	342.999	139.578	169.518	307.135	115.453	184.144	177.438	75.7811	41.5443	208.127	139.256	57.5511	97.1246	662.106	108.137	197.825	200.039	423.705	426.865	336.357	165.132	262.656	448.807	916.917	397.31	62.7683	495.939	213.677	101.027	276.258	109.917	408.255	187.893	243.224	151.208	65.9182	237.364	75.3726	49.5881	389.006	182.397	232.334	171.936	412.713	351.222	316.777	142.692	59.5603	155.639	468.758	148.697	264.272	255.691	298.823	38.7853	290.001	317.172	94.5959	419.402	261.366	298.462	170.05	377.298	181.757	264.428	178.108	318.018	263.287	79.3212	89.0596	495.182	143.653	33.304	46.0996	82.5809	96.7716	379.643	611.08	347.492	139.326	252.642	248.674	471.966	280.834	224.008	111.302	347.258	117.468	395.24	173.539	449.33	124.886	419.008	204.378	239.031	342.958	479.615	1114.87	316.414	181.519	259.846	68.1239	295.933	206.22	466.171	116.334	100.864	371.27	347.493	415.136	496.504	300.516	175.794	396.588	250.301	158.685	173.863	90.9346	294.392	415.17	303.683	356.89	356.104	273.21	152.793	331.592	517.931	280.111	185.682	59.9905	244.727	284.757	373.168	133.113	34.9565	562.28	413.632	267.187	266.739	323.526	192.309	143.061	119.705	228.057	27.4848	240.35	349.983	48.3818	73.3725	183.04	183.729	306.135	481.305	90.963	302.941	256.716	227.142	377.067	216.587	111.144	385.944	327.26	336.315	118.292	56.3178	183.212	290.351	168.622	403.055	295.963	39.9369	402.018	114.676	291.413	506.622	364.82	467.741	143.831	370.682	47.568	509.585	110.002	270.278	189.824	198.306	329.908	420.512	183.263	289.321	180.577	244.675	299.855	312.805	305.617	33.0721	276.476	508.795	312.521	302.694	162.3	299.977	223.028	448.807	577.591	443.919	351.239	92.3039	162.729	149.03	1071.8	259.152	342.861	365.612	70.7298	276.474	302.865	166.157	581.925	306.276	244.444	464.737	195.376	122.708	359.323	413.656	203.026	288.157	95.0714	135.32	444.882	515.054	133.476	235.666	481.246	456.144	156.942	352.853	293.552	81.0145	358.44	200.069	199.743	194.818	321.514	298.462	104.845	499.928	200.372	226.325	448.036	628.233	256.251	435.451	265.598	329.512	280.16	229.363	130.685	410.528	231.317	110.104	275.998	452.85	464.342	290.351	317.445	277.305	187.703	208.14	229.746	345.253	225.639	298.238	527.446	410.717	106.824	492.586	447.36	286.521	38.3959	433.301	54.2352	71.7856	499.179	303.545	23.9589	126.055	208.478	380.811	142.067	111.02	263.02	197.738	306.944	371.803	235.906	272.657	324.49	318.546	500.371	402.416	256.244	177.5	261.064	96.2521	135.2	125.973	250.981	283.978	145.347	226.933	461.557	277.305	283.809	257.954	247.802	389.727	527.213	59.2625	98.5318	329.521	207.265	43.2079	109.039	154.436	125.939	86.7917	114.88	225.82	101.911	21.9495	323.252	359.323	231.401	183.212	19.281	81.7248	15.5564	259.143	277.641	480.786	342.999	346.654	185.444	266.739	187.375	13.7938	310.014	348.839	16.4735	88.7333	126.454	218.912	104.246	165.462	25.5344	422.304	21.6539	373.168	52.3194	290.079	266.53	149.713	318.368	141.094	422.921	350.253	303.464	371.435	528.66	506.774	58.4078	349.049	396.105	259.974	18.508	340.421	250.388	94.0548	214.571	125.437	190.47	156.871	285.328	157.743	306.755	160.215	307.457	211.642	293.601	593.372	341.381	580.067	51.2629	273.21	26.657	38.5488	512.269	258.811	322.086	285.637	504.644	120.613	210.759	112.257	342.748	249.535	270.316	286.521	170.827	289.069	369.444	227.202	192.783	443.122	544.957	352.228	363.288	150.796	341.455	413.564	178.257	299.945	275.811	517.197	56.1425	105.755	345.418	310.93	73.494	199.737	545.414	109.396	128.88	428.542	159.171	438.599	59.6654	261.69	176.826	351.329	468.758	127.924	405.774	204.178	330.676	272.651	244.015	19.473	155.74	432.622	581.925	149.874	241.906	408.008	101.223	447.512	160.238	49.3215	129.158	312.623	163.793	101.697	488.046	415.987	303.545	162.607	305.165	121.313	42.2358	103.961	61.8834	310.014	155.58	118.595	238.111	695.25	496.138	193.189	194.94	502.491	201.974	323.227	53.6254	413.632	305.657	341.366	209.578	609.26	103.522	188.58	458.573	260.547	184.545	326.543	17.599	174.247	457.899	446.725	112.07	224.097	476.769	165.229	243.224	326.543	382.623	443.851	152.32	279.879	432.598	220.813	129.316	114.587	52.7153	383.474	140.076	407.909	123.394	252.794	251.346	155.806	400.124	222.54	176.471	156.403	592.609	394.356	195.376	290.579	283.249	38.9831	128.036	289.277	152.02	136.559	525.73	322.797	590.478	118.156	264.894	59.7551	215.307	17.1953	308.761	395.286	204.683	281.77	45.297	510.569	201.435	462.7	27.7176	107.099	149.078	191.84	477.102	221.776	319.808	375.171	507.575	105.07	423.274	213.676	217.582	205.765	131.318	195.728	578.115	297.967	233.043	386.81	59.8168	327.51	179.337	116.91	146.485	247.731	74.2747	213.091	239.439	225.842	441.908	286.62	228.006	400.346	316.387	233.548	140.414	471.08	363.267	172.963	227.686	437.78	164.633	421.962	31.101	267.037	28.2483	258.031	208.539	94.0704	88.7333	208.104	347.726	218.912	198.724	262.939	322.959	208.073	354.923	304.702	162.166	377.134	383.202	155.249	334.821	235.477	334.639	330.582	113.058	281.136	98.571	359.869	343.508	265.405	506.467	205.765	292.708	295.163	179.928	515.002	53.6854	140.939	82.1753	59.711	243.425	994.907	276.172	75.1284	242.216	58.0792	219.078	246.229	129.74	322.373	249.75	344.069	138.637	80.372	241.463	323.928	435.109	103.321	156.998	470.501	973.155	232.605	488.068	129.08	613.298	62.3595	238.377	140.564	296.063	328.411	72.6613	248.473	231.762	668.567	571.132	314.434	711.107	152.44	60.4279	115.523	334.772	15.2892	29.0908	123.615	289.178	353.91	439.848	338.683	467.424	246.958	61.8871	118.917	381.559	152.061	226.325	313.544	83.7838	28.7718	533.705	342.861	178.742	260.576	168.33	126.059	490.631	337.527	200.425	258.811	368.34	239.012	198.449	291.915	392.004	359.137	248.238	117.72	186.697	197.249	45.6048	58.59	187.257	294.754	49.1603	358.317	315.559	305.126	90.9762	173.925	58.0264	190.423	164.512	440.855	312.428	11.97	350.914	360.312	242.099	77.8226	131.062	44.1166	232.868	115.384	209.084	242.949	157.166	131.8	92.0777	442.488	122.656	267.948	69.527	153.59	62.9762	332.322	182.793	349.252	111.487	129.091	47.2213	295.001	144.416	168.039	297.752	176.83	160.238	215.924	335.553	341.029	222.621	54.4972	282.178	350.913	139.164	207.245	200.49	93.3198	302.784	102.436	493.148	245.148	410.528	148.435	478.489	209.478	154.96	98.1399	407.656	197.549	490.631	570.874	265.613	261.732	149.713	886.895	207.958	313.146	164.401	370.803	174.851	370.741	209.117	159.617	105.618	518.275	182.327	351.329	17.0819	342.207	583.449	259.901	390.429	232.453	175.489	490.781	158.663	348.507	92.2954	78.6339	349.049	78.2889	221.773	258.411	264.115	190.735	232.595	162.458	163.378	186.268	83.0492	278.37	180.315	57.0783	341.957	138.217	395.487	347.537	199.174	133.99	287.225	242.125	379.474	492.872	38.5916	237.852	352.476	433.79	458.618	384.385	539.07	467.741	353.91	371.256	143.912	353.58	340.816	328.38	69.2949	339.988	95.1707	562.147	165.983	267.153	273.732	203.6	346.03	325.292
CRP44834	8.56297	58.2852	33.2888	31.7568	67.4797	28.3255	29.3785	17.5089	92.4745	34.4119	30.3406	92.4948	96.0758	16.2666	84.1005	16.836	52.2213	56.803	71.1923	11.841	5.76074	43.2363	84.1903	19.0605	13.4968	101.542	22.6138	117.091	93.0146	32.9434	18.7535	46.9584	58.0836	33.3629	43.386	77.859	161.715	48.1327	15.1314	8.86081	93.2077	21.6752	41.4558	52.0789	58.5465	116.761	6.59407	33.9229	24.0862	19.7786	19.2756	72.8339	33.3629	16.7251	107.019	89.9033	29.092	18.922	63.7587	95.1095	87.2572	29.7061	21.0566	6.91254	32.6075	38.9965	16.2305	74.3883	106.716	96.866	71.1458	26.5794	30.2005	37.2838	63.8555	20.7639	50.4169	71.707	26.8681	34.0851	37.4308	48.9349	59.9482	20.9163	53.9219	71.8816	16.6128	36.8536	43.3988	28.7122	52.5252	59.3189	31.781	91.5694	10.5362	47.5781	26.3315	10.368	98.2179	40.9009	48.0917	36.33	132.343	15.2005	73.3824	48.0936	26.915	9.2303	73.0224	10.4516	42.8341	74.8614	73.8389	62.9878	109.716	28.7468	39.0905	60.9389	58.815	103.031	10.8655	26.6064	25.6139	27.7225	28.4798	32.3013	8.56815	66.3107	22.7599	21.1589	30.2174	17.1591	84.1095	48.7654	87.1472	30.3361	47.8998	28.808	89.5405	49.4731	57.9419	13.1267	23.2283	17.1588	87.4411	18.9681	41.4558	26.0299	100.052	48.8613	98.291	64.016	90.1603	86.0576	47.5415	49.4731	12.9053	96.7389	34.5839	54.4536	50.497	42.1962	33.7515	89.391	16.5045	25.8301	37.2141	46.5342	28.7468	20.133	15.7971	16.2823	20.7665	88.9323	27.2307	30.3009	25.2438	24.7785	29.9332	93.3371	25.622	49.8889	17.095	53.1657	63.4296	43.7182	11.8246	102.344	26.0177	48.4642	51.8452	53.4643	25.6144	75.3117	88.3932	13.3704	22.18	166.195	39.8824	40.8899	35.6476	79.523	27.3128	42.2706	35.3092	144.651	83.0556	32.8029	12.6138	5.93028	38.9967	35.7632	33.0454	53.3565	86.0802	19.5578	32.7431	36.5598	43.1187	102.936	66.3991	44.0684	98.4782	64.3002	49.7894	15.9271	110.749	17.1287	116.294	42.7875	41.5691	115.616	44.4711	99.5197	27.468	39.6562	54.0231	27.5225	34.3397	53.028	28.0851	55.2206	68.2884	43.8451	8.82596	90.6505	53.8828	60.5913	18.8978	28.848	46.3457	19.881	110.084	29.5227	20.9059	43.1028	34.8231	47.3366	62.4442	62.6644	87.6532	71.5267	7.75102	24.5342	40.1964	24.7925	136.737	107.197	34.0636	24.9162	5.93028	27.5068	29.6672	13.4036	28.5315	92.4745	46.2093	28.0289	86.4021	41.2825	76.9677	36.1881	59.3189	40.0743	51.9686	28.7122	16.3518	20.7146	7.75331	22.7302	12.227	46.7905	148.212	80.1661	26.1249	17.0538	14.0591	48.2536	31.6452	26.3744	31.2628	92.5047	75.4018	72.7888	17.9009	17.8079	13.38	24.4862	17.0538	15.4487	71.7361	15.4765	19.881	67.1312	35.6041	32.4869	61.7715	91.6723	29.8357	15.7408	39.3567	30.5214	37.401	32.7431	32.2606	81.0386	41.9981	16.789	18.1374	25.0004	106.364	18.5045	80.3703	36.8133	69.6878	36.397	59.0588	109.716	30.1534	74.0766	29.6578	35.737	28.9105	17.984	80.2901	13.8832	30.3517	52.4779	18.0533	19.7302	18.4653	41.4655	48.5991	44.2473	42.4829	97.0394	20.4566	8.5546	11.58	98.6723	51.5293	51.7981	44.6277	8.84701	40.179	33.5709	19.9958	29.191	60.8961	29.546	72.7982	31.7662	36.0981	98.6573	23.2333	55.4114	32.1127	42.9568	11.9564	49.9811	92.3791	30.5607	17.1773	27.6023	94.0246	76.6093	25.4325	36.4601	28.0005	27.165	69.7324	44.2536	41.5073	50.3775	78.2783	24.7124	41.3704	143.078	36.3869	36.3839	27.1001	16.4124	9.88023	97.0609	12.7104	106.472	52.9287	94.424	106.833	46.3297	83.0597	85.0837	76.4316	56.8462	29.8514	21.9793	89.9175	43.4021	35.8308	25.2071	47.4461	26.3744	75.567	34.8067	36.3308	35.3998	43.5375	48.0997	39.5354	34.8917	33.8427	43.4019	20.1254	34.8917	61.6263	83.4017	108.693	23.0493	55.4807	50.8403	8.7389	29.3718	11.1392	40.179	47.2291	94.2415	45.6564	109.177	60.4655	23.7783	26.8011	24.3965	35.1891	50.2378	26.3981	5.9138	50.4647	88.7564	40.4266	24.0989	60.0282	107.955	19.2993	28.9085	89.9033	53.8262	46.7041	73.8284	36.9959	31.9622	33.0275	109.122	76.4239	85.7172	88.2286	28.764	42.0446	55.6477	11.5814	57.9818	23.1857	59.7522	74.0955	47.3636	58.0463	46.7858	91.5716	35.8308	90.3883	39.7469	40.4102	63.0757	51.9421	84.6871	100.883	66.3145	71.8187	21.571	22.0444	77.4634	39.1996	7.72583	31.7568	74.7105	93.5438	37.696	47.0368	81.8104	59.5109	20.6194	17.7627	36.3505	29.8171	57.1672	35.4982	45.7492	23.1857	28.4215	39.0327	12.528	41.9495	28.7509	26.7249	23.5189	163.734	20.9155	16.0378	84.3628	29.9067	92.5768	68.7916	21.3749	78.784	103.825	52.2799	71.8712	19.2012	32.0809	33.3777	48.8057	33.9609	21.9563	80.2525	28.808	29.6613	69.1028	16.6494	54.3344	19.4724	15.8541	81.5401	56.3361	95.3702	58.475	52.1739	94.5185	148.212	17.3296	10.3096	49.5198	93.0426	31.9415	38.7787	135.93	48.3318	16.4622	78.9247	51.3398	50.4418	52.1322	40.8041	112.115	22.8843	45.6564	39.1567	33.7903	55.4774	86.9715	28.4867	12.9053	42.1648	62.0524	10.4042	11.7011	10.9683	19.3802	28.4009	78.1603	62.0244	49.5386	58.8435	34.3117	51.6863	117.585	68.3747	50.2378	15.1876	54.5367	24.4791	34.5751	57.4084	76.2733	30.8347	89.4113	104.446	28.7004	60.4729	61.1271	40.9677	83.9433	32.0575	24.2761	22.6587	73.8394	44.9995	106.716	161.701	23.5408	25.1897	50.776	41.2056	45.0649	129.013	19.1063	31.0241	33.9871	74.6422	21.3487	18.8989	78.0506	44.5828	32.4937	35.7593	99.6264	33.6296	24.3601	45.0421	60.9738	56.8027	17.7627	16.3057	61.3616	58.9744	74.1222	43.5477	8.53345	88.1803	86.826	81.9791	108.679	100.68	32.3013	33.3091	29.6283	75.6411	10.7881	24.1893	56.6194	13.2657	35.292	28.9308	54.7245	30.0236	121.964	31.0517	42.0735	31.9096	96.2679	31.2058	37.9712	45.2393	28.6169	47.1262	84.5664	11.4671	23.9579	35.4987	28.1707	46.6042	36.9785	39.2639	39.0745	57.6868	17.824	62.9071	56.1228	91.4239	86.8984	27.1026	44.443	10.4567	55.766	12.1941	121.498	45.7679	59.4544	32.1742	48.3449	30.497	28.9105	47.3842	43.7426	43.3871	13.7512	19.7679	7.12983	93.383	45.1713	58.7378	83.3442	23.3635	73.4954	44.1358	103.825	79.3121	78.978	97.0371	16.8833	25.637	42.4004	10.93	50.7117	96.3927	35.7373	145.513	72.0276	54.7374	52.1122	58.0279	45.9842	29.7657	52.2858	26.6161	28.9673	88.2363	38.1458	27.8644	34.1062	22.0456	33.5775	34.1985	54.2272	22.814	92.9318	38.5982	38.8502	16.6128	54.1182	65.8592	18.1959	29.6895	47.9337	18.0599	40.2087	43.5375	112.115	21.9793	57.0731	42.8511	35.114	41.1804	70.6593	83.3887	62.4442	53.4942	64.3218	41.2476	12.9601	22.9067	38.1696	64.5488	38.7661	36.5449	80.3195	111.941	28.1707	29.9332	49.3192	24.7243	21.6258	68.7936	105.443	74.6558	54.862	89.5615	45.8145	40.5131	85.8389	63.022	28.3534	7.16367	73.8545	16.7393	8.71933	102.294	23.0527	53.1928	34.4151	40.1001	50.1602	49.1025	33.9209	78.5267	63.0482	41.7147	143.078	32.6639	25.1737	105.674	77.859	83.3197	72.8339	36.9932	79.1134	29.3949	25.7329	38.4969	27.8543	44.0311	43.7844	19.8592	34.1071	55.3154	49.3192	34.0372	29.1695	20.9332	44.2473	84.1005	13.621	20.6957	58.3956	36.3308	10.1031	29.9064	47.6945	21.9333	14.7284	16.3229	46.8395	21.3004	7.86437	37.9019	88.2363	50.6085	35.4987	10.5028	39.3696	7.31207	75.3002	29.0439	122.832	36.3505	46.7031	48.4813	108.679	18.7369	7.33009	30.4556	65.87	6.62013	5.35162	40.4348	34.21	19.6971	26.2993	59.9297	101.624	7.91109	74.1222	7.84594	60.0183	24.0292	19.0495	90.8684	15.1926	54.3104	110.801	48.7956	41.7506	57.5042	75.8722	26.6115	86.6416	148.504	113.241	9.44875	49.3448	46.7742	138	73.9847	11.595	28.3122	26.0669	48.3923	26.561	22.7826	16.3883	96.0871	67.6884	59.7523	43.7229	99.7666	91.9781	18.6964	33.6296	16.224	16.639	64.4703	35.1108	97.4636	20.7243	42.0723	31.6111	86.6759	44.4838	42.7532	31.2576	29.7329	28.3534	27.4725	32.6101	42.8025	62.1648	29.8249	71.0269	43.4394	38.8082	92.1082	21.2605	44.6179	80.1661	27.4403	76.1661	39.9618	56.1024	18.1475	15.7199	52.1625	93.4859	14.834	27.569	125.469	27.2817	40.0552	79.2972	15.752	87.1472	8.19286	131.096	23.6706	48.5416	93.0426	30.0531	81.293	161.715	36.9601	42.9643	34.83	4.62112	17.7602	31.7898	58.0279	25.8864	95.9287	46.2093	18.3655	98.6723	23.6193	17.1788	18.225	35.3822	110.375	21.5228	51.1298	102.936	23.0527	49.6498	106.556	66.8844	39.8093	37.3885	16.5981	30.4556	40.2917	26.3788	66.0249	44.8566	40.4076	45.6211	41.4268	35.0867	17.9292	39.9284	11.7239	86.826	77.299	98.3417	32.8708	113.692	12.4016	28.8185	59.0614	88.5517	58.0902	44.755	6.56291	20.3219	87.2572	67.0983	50.1535	36.3135	52.0148	28.9792	29.6613	44.755	80.2358	36.1316	41.7096	75.3117	75.8967	66.9103	30.3049	37.3712	13.5091	36.4022	18.2373	30.5686	31.8684	61.6669	81.2635	50.1084	41.136	24.6273	33.641	18.9479	112.322	48.7649	26.6161	44.351	51.8479	10.4977	47.5919	77.2453	26.7453	51.6655	44.157	93.1267	67.7397	25.3635	25.2509	14.4336	73.3405	5.85142	46.5598	85.7172	58.2107	32.2606	12.5044	51.9922	26.2728	120.497	7.99414	44.5334	26.6064	66.8425	68.8226	112.667	98.6756	81.3516	91.837	49.6511	45.0043	34.717	22.768	24.6465	61.7539	28.6886	53.2257	19.998	32.3722	36.5598	23.6193	28.6875	76.0192	16.12	33.9238	72.7766	18.9828	41.5325	29.2944	70.0686	100.645	39.6299	61.0225	46.1978	96.9775	25.5213	13.4968	104.251	92.1028	37.2408	72.6582	70.2491	36.9793	66.675	6.76608	78.0812	11.5175	28.9085	82.6859	21.159	5.35162	60.4822	90.569	34.21	37.7941	36.5409	61.4763	27.5086	27.8663	72.4139	13.551	121.104	23.6379	29.5839	81.9381	39.4775	59.9834	65.3436	17.9031	42.5683	20.0459	59.8668	37.4614	28.8295	49.6186	24.6465	37.2347	57.9465	21.8516	45.2745	15.1917	22.8002	24.5957	7.35782	36.6536	117.131	24.8417	11.7393	58.7704	29.0677	30.0487	37.4599	46.9856	85.3843	108.807	57.3776	56.9301	21.7977	14.8655	77.7342	78.8948	56.7714	20.5729	48.8225	82.588	96.7389	88.7564	24.5342	73.7671	25.6177	31.6481	22.9338	30.8941	39.7297	12.7758	31.5835	33.2074	146.292	87.0571	64.5868	60.9093	23.0548	23.3539	20.808	68.0551	7.33783	33.3346	14.6133	95.8067	95.426	90.6614	28.4224	96.4565	23.1204	14.6807	28.3176	42.8213	10.1437	35.114	34.0222	32.8179	11.1874	72.8715	96.3927	107.955	19.0155	22.5308	36.3102	89.5202	28.0005	47.2874	35.1108	34.893	72.8977	49.7977	45.6448	73.9106	43.6907	47.6464	30.833	18.9579	31.8008	13.7051	44.4523	59.7603	87.4734	75.6749	52.6991	101.14	52.697	46.3637	40.6774	16.3723	38.5083	33.1555	63.0838	83.7783	6.19763	74.938	35.6041	78.2697	16.784	20.9579	15.0603	17.8389	27.4275	43.866	25.101	19.2279	9.09594	33.6986	87.5018	30.9526	26.2191	16.4835	15.9319	9.49382	39.7469	27.0746	42.7603	19.8142	33.9686	11.1355	54.6085	30.4435	29.9381	56.3395	38.5104	23.6193	22.5836	122.568	31.9004	26.2055	17.6464	37.4492	48.3404	15.5269	25.6281	78.0633	64.707	41.6769	20.0689	35.1852	46.7262	38.1696	19.9591	91.9334	20.0902	20.0384	125.996	50.633	54.534	89.5202	86.8681	28.5069	49.5587	19.0495	21.1381	63.2105	44.0179	57.4757	106.514	40.3103	38.9863	16.701	24.0672	39.73	45.3332	54.5616	48.5416	9.24239	30.4873	72.3866	40.6564	48.6723	32.3777	80.3833	51.7175	55.3192	77.3201	30.3066	78.968	86.6416	28.1416	32.5637	58.8354	105.076	58.224	28.7932	27.8185	28.0818	46.6228	101.954	48.983	29.9067	11.0856	88.0516	36.6512	50.8403	76.2475	80.748	43.7609	32.6486	61.444	85.827	130.838	14.6702	26.163	71.8187	92.4948	106.833	58.1029	42.2381	86.8984	95.426	87.5985	38.638	68.236	45.6955	49.3101	8.92691	40.5991	13.018	41.5221	34.5012	26.9972	87.7703	50.0341	54.0231	61.0752
CRP44862	15.5421	121.082	43.076	61.0354	45.9236	43.1334	4.94565	21.3601	153.992	31.0298	25.9227	128.231	142.709	5.30504	101.442	21.6614	33.3939	63.0393	146.811	17.2259	8.12173	62.7166	76.8721	17.5167	36.623	40.3781	34.584	109.413	62.6904	51.2175	20.2507	59.497	66.7242	32.3917	59.4865	111.695	68.0805	47.1871	8.99088	13.8434	101.965	27.0648	40.1638	62.2433	46.4219	101.26	9.03173	40.2791	30.0752	20.1098	42.4408	85.6655	32.3917	29.4315	88.2643	62.9901	76.7242	28.3191	49.6709	200.578	111.007	41.9369	95.46	14.5204	38.6073	71.4748	18.393	70.0275	123.172	52.3651	92.6818	30.5333	25.4974	52.9536	65.5145	26.736	62.7014	64.1363	21.9996	13.5317	46.7381	32.7021	80.123	34.8119	59.7178	45.7751	25.9868	46.9128	69.9113	51.9872	58.4533	51.2248	48.0668	49.896	11.1726	50.5632	33.4608	18.0208	80.5014	62.3314	46.1678	33.0822	82.6644	9.56599	43.0367	59.6353	29.3883	14.4651	54.7874	11.6497	89.255	25.0433	56.7622	251.496	126.771	45.1248	45.846	55.1097	45.311	64.389	10.4847	39.7337	16.5846	25.1858	51.2609	48.681	8.48513	72.8504	60.0753	24.0905	42.2987	52.5645	92.5892	66.7927	102.699	34.347	26.6136	41.6522	122.162	61.5297	71.1156	22.2269	32.439	35.8389	161.351	13.0739	40.1638	21.8639	70.2767	49.5265	126.302	91.1885	41.9222	77.3747	56.8338	61.5297	21.0672	55.0245	17.8411	26.9878	41.9225	16.3257	20.2291	95.4903	10.6887	43.0862	35.366	57.1916	45.1248	30.8804	19.2359	16.4822	21.5838	40.8914	40.5238	26.249	23.774	28.0092	47.2809	32.4815	86.1983	36.9913	20.6921	60.8884	44.5352	17.5991	19.7581	64.9753	30.0893	103.431	54.5946	68.8623	39.3397	137.329	29.1883	19.2397	65.0752	153.38	15.7276	83.8373	30.8925	44.3842	55.3541	22.5645	60.2895	79.9429	76.525	54.0119	13.1103	12.6157	60.1971	24.5274	40.3462	25.5048	181.164	35.8204	37.6139	38.8531	41.2775	69.3882	59.0404	44.9013	110.763	119.022	53.3004	30.7482	63.2828	24.2316	87.5055	25.785	36.0651	86.0054	60.518	203.664	28.7863	64.2795	72.9712	47.6611	72.724	79.3629	29.3705	63.4353	81.088	47.1797	11.4908	93.6731	74.4172	44.4412	32.3276	70.2732	66.5501	28.173	136.407	33.9146	40.2266	28.8836	40.2912	53.9434	74.3902	32.673	54.7369	84.5773	9.75788	32.2102	38.5855	24.1544	170.446	68.5901	41.5337	32.7427	12.6157	27.1817	26.7856	24.636	31.3509	153.992	53.2206	46.8667	75.6231	50.1466	32.9053	23.13	51.2249	46.8728	29.2905	51.9872	37.7923	39.571	6.4211	32.472	15.2919	29.5191	83.4324	84.5153	36.136	22.8111	19.1414	96.9029	34.1361	33.7529	40.8108	43.5073	163.358	57.9571	41.8368	15.2497	21.8549	27.8054	22.8111	25.5217	163.723	20.219	28.173	61.8906	31.2056	19.0655	46.3795	98.5091	42.9061	35.0689	33.6573	32.766	42.9648	37.6139	52.7901	130.107	48.2458	29.4201	15.8915	31.9105	149.465	18.1931	71.8933	13.291	46.1311	72.6473	35.0025	126.771	40.5771	77.7797	18.4099	42.7928	34.9761	25.5615	218.592	30.0998	42.9937	43.0603	35.3331	26.0481	33.1723	73.5219	54.6657	42.6028	17.2121	86.7271	16.4125	12.9157	18.5618	123.174	45.9676	25.5016	69.6826	16.4712	29.7068	8.71935	21.2034	34.3718	31.1848	61.4455	89.1192	8.32578	36.0592	227.557	30.3289	50.7515	51.4066	56.1023	22.7041	37.6528	54.3355	45.0487	126.947	31.4856	63.3414	58.4848	56.3814	47.2959	51.8121	28.0854	49.7709	33.0158	33.6079	59.2832	62.5074	26.7779	64.2982	116.67	22.83	30.9785	20.1157	36.569	6.92793	97.8997	19.3844	102.853	41.9572	55.3678	120.954	21.0375	69.5099	68.6827	52.9548	26.9143	49.43	36.6518	90.6362	140.859	45.5938	58.7127	49.7417	33.7529	23.5006	29.6774	38.7183	69.3319	29.6061	49.1156	59.9215	47.0409	101.385	27.9115	31.0665	47.0409	44.7196	89.3057	71.0868	43.4096	90.0534	54.1117	6.90175	48.6986	14.3318	29.7068	35.1572	56.8878	37.7627	47.2257	59.8003	63.4774	49.5542	38.351	23.5022	97.8187	18.6616	8.30321	41.0362	150.34	34.426	34.0409	60.2014	51.5033	12.2319	36.5024	62.9901	61.4395	90.361	53.0069	43.6559	35.5695	62.0229	149.12	114.489	87.4777	156.819	33.043	40.3143	71.487	22.3512	79.7945	27.3746	85.3165	184.656	51.5583	114.22	60.6251	58.9085	45.5938	219.343	34.9395	37.4729	57.022	51.1897	215.456	150.054	36.0383	95.0282	37.6735	49.4831	68.2686	35.4619	8.13554	61.0354	88.9577	52.7702	35.1842	63.2416	36.691	38.5925	51.0582	37.6709	38.3538	44.7747	101.932	54.465	59.4757	27.3746	28.8531	28.2358	14.9673	15.7899	56.0631	19.0641	28.6387	88.8926	18.6015	30.5378	61.6608	62.5646	96.4631	143.192	24.1162	43.5115	171.067	40.0381	54.3956	29.5136	37.7922	50.409	57.1547	19.3207	25.1624	68.6396	41.6522	56.1214	96.4154	31.7544	63.1831	21.9157	18.3653	71.4625	42.4437	54.2588	52.9248	80.1516	177.956	83.4324	33.6217	23.9019	54.2769	124.813	32.3212	41.5374	120.867	186.655	21.8744	50.4676	36.0686	27.2762	59.8874	41.6295	60.6004	33.1797	37.7627	42.7666	18.9351	26.5312	60.0807	43.5631	21.0672	35.1433	62.8333	51.1134	8.84323	12.7095	24.1579	69.9438	160.306	61.9216	19.489	84.2648	32.7432	54.655	74.9361	399.447	97.8187	49.7144	144.006	55.554	38.075	50.571	81.1672	17.2717	111.817	67.2461	38.6366	46.1228	62.7337	72.8923	141.488	65.9807	61.7336	12.6692	231.746	51.5277	123.172	166.571	31.4045	23.4977	16.2688	95.726	40.1208	162.219	18.7209	69.3903	42.9104	92.6984	33.3283	63.3756	97.8125	39.4564	46.8986	32.7277	176.464	39.5633	28.5021	69.5464	38.9595	46.9543	37.6709	17.5017	86.5189	46.5324	98.8291	49.2792	12.2794	105.902	127.065	129.1	66.3728	189.258	48.681	30.5906	20.6885	28.9645	7.62646	13.6044	83.5095	15.6927	26.5864	33.8778	40.7461	60.2112	76.217	35.6709	48.493	46.8075	44.6643	44.4417	34.5727	47.7696	58.6528	53.1055	67.8695	16.2212	30.7717	34.0285	32.721	68.2597	37.3113	62.7791	16.9417	70.3464	24.3493	27.0994	29.0849	58.8864	139.878	14.041	31.5101	12.813	88.5063	15.5999	167.362	49.1224	42.7889	21.8516	58.2008	29.6734	34.9761	51.311	25.2622	34.1915	29.8767	33.3533	7.09175	80.5445	64.0529	27.2794	194.951	39.1213	88.3985	43.2453	171.067	91.205	110.703	163.063	66.3046	43.716	67.341	11.4557	41.0437	93.4459	54.2596	97.7919	50.3619	55.2584	35.6687	62.0821	76.387	48.6601	57.8909	40.6889	23.2936	99.1303	30.8156	37.5764	40.2914	110.144	30.0699	72.7014	32.1054	32.0318	60.9101	67.0256	44.6296	25.9868	53.1775	77.7358	35.9678	34.5074	25.2378	21.9527	58.3958	29.6061	60.6004	36.6518	63.1541	19.7658	37.1106	61.3399	235.082	102.041	74.3902	165.356	41.4636	30.7993	21.9403	30.1651	70.1159	26.5744	34.1765	32.0818	48.8266	72.0086	32.721	47.2809	59.129	30.2749	35.7971	44.9277	42.7513	99.031	184.746	237.367	52.2341	42.8462	197.986	86.7069	42.3427	10.8157	104.233	19.9262	18.2117	116.263	33.5438	17.8791	45.2056	74.9629	36.6978	44.2282	16.5817	26.7452	45.6474	67.8869	116.67	12.7825	29.7331	88.1167	111.695	108.093	85.6655	66.3288	58.2277	32.1597	45.2351	53.7795	32.8987	78.8472	52.3762	19.2284	51.8484	72.777	59.129	54.7409	35.7776	37.7885	42.6028	101.442	9.27246	35.2958	58.7475	38.7183	12.8105	23.4241	24.9299	63.0195	22.6502	30.0018	103.246	18.4651	7.20712	58.8076	99.1303	79.9384	34.0285	8.71864	20.5203	6.90651	51.9669	37.9984	77.5618	38.3538	17.6225	41.0268	66.3728	12.2164	8.26741	44.9315	100.788	8.57579	15.0005	19.1112	54.4141	21.4643	25.6592	23.6367	106.59	6.86051	98.8291	17.2537	52.6641	42.2372	37.2738	172.927	24.2922	32.9774	68.498	48.6464	77.9374	68.1275	87.4771	26.5259	100.472	79.2051	80.9243	9.56897	19.5335	51.9706	145.212	66.3564	38.6912	34.5727	27.5298	45.7678	45.9499	37.937	25.3744	143.94	102.305	46.2183	50.4957	53.3905	241.404	33.986	39.5633	29.1211	21.5449	38.0885	42.7347	55.0591	29.3623	45.6991	23.1086	58.992	47.2833	78.4714	49.4608	52.0102	42.3427	34.0769	35.9701	53.5569	24.7509	36.3087	64.6928	39.746	43.0572	122.525	32.6841	64.5213	84.5153	24.8358	149.029	35.5078	96.0613	20.1636	33.6259	41.0147	135.885	66.0742	59.1869	25.9442	59.188	89.6229	77.9135	26.3492	102.699	18.9944	132.734	31.0764	64.402	124.813	30.3907	33.619	68.0805	42.896	74.3498	33.9337	9.47958	23.0927	58.2328	62.0821	38.7943	62.71	53.2206	76.0426	123.174	27.5046	34.8863	21.8085	37.8646	191.946	19.9356	62.7773	69.3882	33.5438	33.9471	166.456	55.7837	15.9128	35.6066	12.1337	44.9315	29.4544	60.7845	86.971	31.4903	71.8267	30.3581	14.7652	84.1254	27.1004	47.2723	25.6326	127.065	26.7532	33.7175	99.3418	89.5629	49.5527	32.9254	72.3788	87.1264	43.7246	66.4485	7.63712	27.8427	111.007	61.6639	49.637	49.0158	67.331	33.6076	56.1214	66.4485	49.8388	63.2672	13.6191	137.329	83.9671	44.4168	26.7251	46.457	14.6798	44.9417	27.0148	55.4102	27.4568	95.3194	98.9073	39.5133	73.2941	55.3946	57.3681	38.361	109.624	55.4618	40.6889	87.1736	50.8489	11.6618	34.8251	69.3581	31.2276	55.6818	74.2953	44.4868	79.0139	55.2511	24.5889	9.84485	128.607	6.72188	52.4077	87.4777	26.2527	52.7901	19.3394	73.4547	28.6636	86.9153	9.64252	26.8861	39.7337	36.3611	92.0303	43.3439	86.8199	84.0234	193.08	30.6486	74.7649	36.1593	68.8748	37.3329	53.5608	26.9031	54.8725	28.2043	37.1878	38.8531	26.1725	45.8359	38.0945	14.4924	31.7127	92.892	70.4451	42.5075	31.7429	327.038	71.9698	49.388	30.4411	60.9858	34.6054	39.3348	36.623	72.8493	122.518	47.8138	103.178	53.8441	35.4798	65.5355	11.8875	25.5657	12.3689	36.5024	90.6191	24.0905	15.0005	21.092	75.7806	54.4141	74.1564	37.5394	145.095	35.1783	54.4677	51.2915	22.9611	66.856	26.011	46.4636	75.888	19.4926	82.637	96.854	18.778	51.4166	22.5729	117.962	31.244	37.3513	39.0919	37.3329	37.4821	36.8592	31.7827	36.159	17.093	29.0793	14.3751	16.5205	37.0378	72.8317	48.71	27.8703	53.5256	31.7158	59.2279	54.3568	22.6562	63.5488	36.2883	68.2914	68.1294	21.9103	15.0378	58.3057	73.7997	55.2448	19.1009	95.3451	73.8661	55.0245	150.34	32.2102	186.189	26.5236	39.0163	23.0522	33.4175	79.8087	12.662	45.7194	39.6939	110.166	198.564	132.179	63.8154	25.5318	25.6039	21.8248	148.891	7.20936	13.7073	21.3068	137.574	128.932	101.851	63.1529	88.2339	24.1724	19.1411	30.1955	59.6517	18.4187	37.1106	41.9938	27.2876	15.1018	93.1709	93.4459	51.5033	24.9898	26.2659	32.187	136.538	51.8121	23.1908	42.7347	83.4175	46.8148	38.833	36.0001	37.9532	35.2786	59.6727	33.8455	26.7536	49.7451	16.1564	17.0778	51.6451	36.2484	70.7261	56.4453	64.1721	43.3886	13.7722	66.0328	16.4569	94.2824	36.292	88.4087	60.1507	5.97537	51.4415	31.2056	108.693	20.9069	44.0965	17.4595	23.0543	22.1839	45.0872	28.8351	40.7784	25.3763	32.5177	100.519	30.7833	31.3053	10.6351	25.2831	23.7952	34.9395	31.7202	65.804	45.1098	34.2846	13.0289	38.5105	25.6463	107.408	41.2594	32.9118	27.5046	37.3329	51.0469	47.254	37.5632	28.1184	84.5448	62.664	29.9756	71.768	48.6195	35.2281	42.3097	72.1454	70.6841	48.7333	70.1159	19.9697	111.681	19.3363	31.2715	45.0168	53.8794	61.2419	136.538	213.241	56.3451	55.9145	37.2738	41.5606	118.14	44.3196	293.715	74.6157	72.6215	62.8013	35.8685	27.4049	50.642	71.4496	48.3448	64.402	8.15256	37.0707	57.2249	41.5532	107.346	35.3429	38.6325	43.1168	38.1638	61.3242	51.7881	76.9626	100.472	19.7674	43.6901	30.5445	96.3193	48.5492	32.6073	37.4912	34.7031	36.2274	26.2395	59.1951	34.1343	11.0625	39.279	29.562	54.1117	81.428	91.0674	17.1759	39.1847	77.7077	52.0234	94.1936	23.2802	37.6906	95.0282	128.231	120.954	56.5991	52.7835	139.878	128.932	69.3514	50.2261	98.4511	48.6378	59.8665	10.7007	110.494	34.1819	53.6613	38.0055	37.0647	71.8281	43.2307	72.9712	143.128
CRP44893	15.8309	192.976	29.4748	367.989	50.9309	36.0843	10.3799	11.4823	45.8575	11.4014	229.824	40.2597	97.9139	0	44.9891	224.414	16.3503	30.789	64.2714	21.2434	14.045	81.5397	50.0384	92.5453	378.43	18.3851	29.9237	115.152	23.0093	361.256	336.436	38.0907	27.4017	296.242	285.577	46.6483	28.9283	276.087	3.57273	32.7632	43.2843	67.7553	271.035	109.861	55.4238	30.0205	27.4961	66.3656	129.072	32.6287	404.206	71.7126	296.242	8.57087	100.658	39.8586	148.7	280.114	39.643	142.884	74.0672	107.83	92.6875	63.2222	332.17	354.777	349.175	29.9623	49.4077	30.0122	57.5842	264.464	57.3037	208.102	38.9431	218.733	85.5543	61.6013	233.392	24.0255	86.0523	51.075	296.514	280.237	55.2723	14.7123	160.948	233.251	88.8076	269.513	236.024	49.0209	129.037	28.5758	34.8831	68.8547	418.837	53.09	64.7023	188.589	230.354	40.9547	26.8429	7.2405	6.61145	49.8809	291.04	1.36549	34.9891	7.08565	272.583	7.04118	37.8402	106.777	55.1183	102.086	316.712	42.1706	51.1394	21.2407	6.69592	529.155	31.8883	278.532	327.562	302.342	39.9554	44.2974	10.7068	39.2789	12.3322	160.33	54.5416	43.1658	47.7185	42.7408	87.3551	282.281	40.4531	384.251	87.7016	6.49439	212.068	424.037	91.9317	3.93575	271.035	252.978	74.6686	61.1806	238.087	122.218	15.2334	24.2281	303.034	384.251	187.584	24.0127	10.9633	16.9821	24.6977	9.31062	17.2253	49.4748	22.754	324.658	75.2865	187.841	102.086	15.403	35.6952	71.199	189.593	28.1846	28.816	18.7071	193.874	288.432	300.325	72.6033	114.037	33.6428	6.44793	87.6806	53.605	7.03604	8.09667	77.0929	12.8964	30.7742	211.585	41.6007	337.434	319.767	8.57647	61.1948	11.8705	152.373	11.3543	81.5145	299.759	15.4045	368.715	16.6777	209.902	55.7784	52.6309	365.929	33.2458	62.4135	161.152	28.6304	473.274	13.1357	17.0845	212.879	210.518	182.513	272.23	38.6797	36.4183	72.1573	25.8446	38.9514	117.159	195.395	25.7821	36.3802	59.0159	66.2118	106.49	49.3953	398.201	30.1317	311.819	268.086	258.803	229.943	339.104	178.992	295.755	175.116	55.3879	292.62	21.1519	24.8479	53.8918	32.2348	189.175	11.1599	151.043	339.831	122.807	51.2225	266.615	44.578	280.472	58.9912	190.033	18.5643	23.5538	108.401	47.9843	254.989	296.916	349.192	101.596	49.4408	272.117	26.496	62.4135	82.0222	11.21	66.3627	225.093	45.8575	264.492	101.292	34.8012	225.868	52.7769	18.9414	49.021	43.2388	9.58362	269.513	54.6499	274.115	31.4831	255.41	111.741	21.0091	34.4549	61.8996	254.637	216.748	242.004	100.346	252.358	413.464	43.7862	33.2768	97.9185	33.2914	508.254	18.8446	340.701	264.023	216.748	333.968	17.7752	71.6871	339.831	144.195	164.333	21.7611	138.225	44.5881	285.255	260.472	281.464	240.71	116.654	210.518	355.185	79.39	195.266	166.593	79.7248	283.114	111.786	14.554	93.0354	25.2071	57.8974	9.86499	18.0302	55.1183	128.601	37.2367	1.59364	278.918	201.306	58.9618	59.5725	62.9284	26.955	109.42	294.543	134.09	291.209	154.308	258.823	251.311	17.8289	63.9654	68.9245	33.4719	223.123	45.0682	64.01	31.4492	86.7784	121.156	259.751	17.8584	235.918	23.7356	20.0951	395.9	40.6819	18.6891	402.106	28.6334	167.762	56.3999	305.904	113.799	3.74481	59.2395	27.5433	247.221	82.3327	33.4182	37.2467	29.8803	119.151	231.42	261.76	360.387	70.3765	42.4895	42.3064	237.378	86.0641	192.615	90.2593	67.1203	37.8001	199.305	314.742	255.685	23.7224	39.3398	51.0187	27.2209	46.097	26.252	42.8476	3.74316	98.6112	39.3644	119.726	14.5649	27.1614	233.637	68.0359	69.6207	149.094	9.52278	149.822	413.464	8.57617	47.1366	227.787	117.223	399.199	213.469	210.474	292.005	36.3499	23.7019	327.286	292.005	39.9399	32.3007	89.2557	316.724	272.231	211.318	34.2821	207.337	36.6112	259.751	245.777	25.0853	291.781	15.2078	93.2241	13.3603	173.903	323.55	35.8623	255.29	32.4433	22.4964	31.0603	51.6494	53.7099	12.7121	150.059	24.2361	17.0881	464.599	39.8586	34.0393	242.185	50.885	299.85	221.134	336.515	210.147	46.7087	45.457	122.49	54.0662	34.8256	118.818	141.156	223.156	264.598	109.798	29.0235	103.383	157.843	59.9065	13.9337	149.094	30.4422	295.824	28.3368	38.4952	174.087	19.1108	109.805	22.4724	34.8416	270.788	7.46047	151.499	10.0654	23.1442	367.989	68.2086	281.181	33.2727	163.926	11.5105	31.2189	229.821	217.056	215.76	380.31	64.8398	251.39	38.6739	264.598	191.782	88.2992	44.2638	15.8899	8.31556	31.7287	61.1956	58.6897	11.2196	261	62.3242	86.0338	42.7669	129.924	213.007	40.1999	63.6716	97.4084	36.7053	43.5167	193.083	331.633	73.0019	21.593	8.59091	49.4099	282.281	303.902	57.283	7.30791	118.689	13.2132	12.9723	88.6707	56.2199	20.2838	45.4995	254.47	118.371	34.4549	222.819	16.0439	40.8291	71.4157	9.77227	95.088	82.3142	64.2288	6.58346	41.0999	280.359	85.9585	48.285	322.382	27.4749	301.981	291.781	54.8421	43.7349	11.3664	47.7824	168.345	187.584	68.2559	150.886	136.418	1.58133	42.7761	53.6454	13.3288	38.2846	73.8179	23.2332	48.295	215.055	168.071	27.4387	73.9692	255.29	56.4699	119.918	9.21714	276.748	44.8843	214.068	6.97965	47.5427	57.953	284.801	48.7897	117.719	68.234	146.833	91.4613	311.14	13.3869	38.5894	29.9222	49.4077	195.149	257.385	214.629	21.2864	117.262	268.458	99.1984	215.479	302.468	251.381	52.9515	203.342	12.803	139.946	261.661	189.215	30.9432	127.684	323.906	91.1226	95.3437	19.7636	47.6749	217.056	30.5388	173.82	38.076	37.9598	27.2593	40.2866	42.2442	79.1757	42.7507	36.0819	132.155	302.342	16.3795	11.2708	6.25528	17.6151	0	41.192	33.5222	26.0608	184.678	32.3828	218.647	28.1024	107.259	320.631	63.0272	14.1407	174.892	182	46.1521	63.7888	113.709	33.7118	54.1842	100.486	216.968	200.395	46.5372	138.247	43.6146	25.3694	232.948	69.2695	22.1451	17.3363	21.7112	78.1644	206.199	147.402	11.5924	153.241	158.454	134.36	65.1935	45.2335	174.161	277.895	288.699	201.306	99.1161	28.6425	245.373	205.716	25.3794	46.7363	54.8678	260.973	4.30923	126.531	254.878	59.1588	210.362	63.6716	31.7965	52.8382	131.79	10.0947	235.202	41.8929	29.8978	96.6742	55.2513	356.788	286.406	21.9909	403.197	55.3522	148.751	81.5483	278.285	50.8808	366.599	8.50062	50.0874	225.808	325.597	188.816	52.7137	11.1249	111.7	21.4217	39.596	63.4379	281.964	234.554	160.948	40.5782	37.8975	48.8268	251.127	26.3745	273.925	215.406	399.199	27.4749	233.637	34.8742	11.6315	158.087	214.516	30.084	33.4189	190.033	53.9703	83.9669	248.012	1.43711	350.04	289.06	6.38705	13.8895	159.538	48.1492	26.4584	200.395	300.325	201.014	205.572	208.708	48.8522	15.9264	34.1349	30.5767	26.9878	64.8638	102.376	22.4652	46.984	252.388	42.7451	57.0722	42.3592	107.195	43.8049	270.096	22.9328	31.8707	45.7628	309.883	19.1033	12.3546	5.40397	50.0638	279.682	67.1203	27.0357	551.103	54.6219	46.6483	37.9304	71.7126	217.362	70.3523	349.836	5.12212	29.8039	19.3761	121.928	187.688	215.628	289.732	283.261	201.014	190.82	210.135	316.106	251.311	44.9891	0	40.8777	25.4397	227.787	50.2527	10.5492	8.39532	15.2284	206.58	275.355	57.9085	14.5175	19.0591	197.172	50.0874	116.27	216.968	37.7951	36.8156	18.3582	51.9523	277.592	27.3074	215.76	25.6766	87.4215	36.0819	154.303	18.2514	190.543	97.0457	28.4518	214.734	2.70304	337.854	36.8225	215.231	13.6785	22.1089	20.048	37.9598	248.663	45.4941	183.368	77.4026	182.619	269.208	32.7608	21.3285	223.726	301.513	43.1625	37.6841	66.2927	39.9715	312.814	74.6729	32.6329	20.5467	111.572	188.433	66.372	345.934	250.341	271.33	73.1911	294.458	63.6877	324.448	96.401	43.5572	44.6646	341.81	16.6617	27.9088	8.36492	323.906	51.3794	5.10388	23.9642	313.396	25.1242	182.703	333.005	10.1779	68.4495	33.2602	318.093	212.456	285.719	252.388	26.2607	151.082	148.918	7.25558	59.4035	43.3267	201.426	56.2123	38.1187	386.422	251.598	61.8996	315.999	106.002	330.321	168.035	38.0253	24.1259	236.67	150.233	12.7319	349.694	10.3095	17.3462	9.87835	182.149	285.73	47.7185	12.2398	117.935	308.172	280.103	71.4157	10.1442	37.4465	28.9283	69.1394	202.726	156.227	20.3414	246.56	251.502	148.751	44.5379	38.1047	264.492	17.0398	45.0682	274.717	11.1073	285.981	84.1577	228.523	12.613	308.345	38.6797	270.096	66.2561	116.076	102.619	28.6258	79.5886	21.9555	190.543	25.0808	12.9524	112.521	87.6884	305.807	289.524	7.78545	310.23	187.38	200.866	18.1271	79.1757	6.78575	46.6182	13.2397	40.8674	86.7631	29.5322	42.704	69.0592	48.2638	182.135	26.2626	378.514	74.0672	235.347	18.4916	239.325	105.111	30.5483	303.902	182.135	258.593	110.491	7.37979	319.767	30.758	54.9086	13.9735	49.3505	33.1252	224.904	199.637	248.728	19.4832	118.274	27.0545	23.2615	112.093	285.374	236.788	505.48	39.6016	199.348	366.599	158.111	23.3146	53.3184	20.0882	223.071	178.63	110.791	168.484	22.0973	207.387	13.7645	275.953	7.7212	65.7063	35.7736	281.528	45.457	14.1298	355.185	17.9687	172.689	134.672	28.2884	26.0006	17.0644	529.155	48.4463	48.3747	44.4612	89.4869	44.8409	20.8282	84.6411	312.898	403.327	336.915	206.845	89.4664	255.905	132.386	168.115	327.554	182.513	47.946	315.586	46.8075	224.756	11.2852	67.8272	13.7045	21.9492	215.524	49.1113	25.3091	306.716	24.704	44.5007	10.5879	283.972	378.43	37.8302	38.1165	93.2138	125.466	37.4301	9.95762	36.8337	43.6041	6.45706	3.85328	464.599	55.3159	39.279	214.734	7.39535	30.8088	337.854	10.3893	37.8219	105.236	392.712	163.754	54.2324	11.0185	45.4174	268.34	242.925	55.3288	29.6397	32.5851	48.43	154.567	126.994	27.1266	26.9063	240.697	265.679	331.292	206.845	281.898	80.339	173.154	16.2385	26.1242	237.253	54.6607	204.96	39.5057	31.544	255.147	37.5118	93.9346	63.3993	44.1292	227.249	18.2707	84.4039	8.0111	94.1699	32.1618	5.33055	0.253204	43.1929	38.5868	23.1812	221.916	146.257	75.7372	24.0127	51.6494	254.989	23.4327	47.0524	211.418	179.117	190.695	287.316	3.8594	188.76	73.7451	42.7732	26.7255	139.363	297.351	328.787	77.5232	61.9471	98.1726	30.411	25.0299	64.1419	90.0558	46.4824	27.3876	367.466	48.9234	132.52	9.41538	14.3801	256.137	132.192	158.087	144.98	11.7707	5.54536	174.311	55.2513	24.2361	245.305	265.695	19.5769	66.8147	261.76	19.157	313.396	239.73	24.8574	98.3115	283.388	11.661	275.317	103.639	11.729	114.739	99.6089	22.1288	14.7926	58.1884	9.57235	142.011	34.6721	36.2372	60.0095	15.619	150.223	44.6211	107.868	17.7452	51.1619	32.2681	25.7653	17.2084	164.333	35.269	39.693	222.055	68.5907	91.6113	12.137	89.582	212.157	297.921	120.116	16.9212	187.234	16.6806	203.561	3.60764	196.25	59.0972	295.824	290.359	107.725	440.323	27.0401	40.242	191.634	83.3822	119.843	100.06	61.1382	274.717	339.446	23.2117	281.662	271.537	39.7569	12.3231	136.652	367.681	16.5491	49.2909	29.8895	303.072	22.2193	226.088	367.309	289.06	261.208	35.6421	300.222	68.6042	119.059	96.7108	43.5366	66.8147	19.2676	265.522	159.067	77.4026	180.923	63.7698	223.393	82.2883	50.929	16.5508	238.349	307.023	299.233	87.5755	186.246	47.0619	280.103	33.3378	292.99	142.567	293.738	35.0438	224.207	48.5418	152.408	46.8744	49.7201	7.16952	110.745	39.9715	24.547	178.719	14.2035	138.024	41.6064	289.441	246.349	228.701	30.3245	71.3932	28.7194	36.1532	34.503	11.3026	10.6792	211.318	45.9123	45.4028	47.8598	273.604	77.1973	27.7592	89.699	6.27819	335.535	34.8416	40.2597	42.8476	249.327	129.952	78.1644	46.4824	44.3591	25.5283	197.636	230.69	35.4191	66.7726	117.563	475.404	263.583	22.7445	66.5037	14.6258	29.8675	258.803	124.624
CRP44919	17.7355	65.4602	73.5265	61.1365	36.7056	25.7713	26.2344	30.873	63.3756	33.21	40.5849	72.2999	39.0784	8.40695	103.303	34.0957	18.8749	47.0938	43.2023	57.4156	17.6764	20.2375	22.2381	15.9507	18.7434	8.98777	74.0715	67.2758	29.6958	27.3612	36.2526	52.2675	83.6749	48.0487	48.3122	96.6286	75.6202	28.9971	64.8415	38.6081	54.5784	47.7129	42.5292	25.4228	32.213	36.1104	32.2957	25.9132	21.69	26.5209	42.5111	84.0072	48.0487	33.8318	36.0859	72.6041	18.8592	60.1052	55.9933	79.0573	92.9355	47.7719	34.6129	8.86302	24.8601	35.7966	56.5324	21.1819	100.507	13.1129	131.853	42.0529	20.9341	17.6804	46.577	32.5564	125.863	40.7986	35.1918	24.2244	24.136	57.5514	53.3932	40.1758	99.5707	14.3846	39.0448	27.5066	55.1033	32.3817	43.8181	20.1473	24.6245	77.5788	43.9648	31.737	39.147	19.503	28.5714	46.6836	44.1659	25.49	22.0111	11.2548	16.8877	17.9039	42.9288	1.57347	37.6813	36.9122	31.6059	6.62617	44.0315	19.7027	176.435	25.887	46.6284	32.0762	26.5871	17.0347	50.5101	69.0229	19.2914	41.6983	28.0891	32.735	41.816	51.5205	80.1663	37.6563	43.7504	35.7866	19.2631	115.342	80.0272	21.8346	28.8191	70.8687	48.4112	70.5705	47.021	28.7245	43.4983	52.4114	64.1719	80.4249	42.5292	56.0385	51.9478	31.6344	84.0425	36.0505	25.8687	19.7756	35.58	70.5705	45.3303	61.6113	22.845	55.5703	33.2029	22.0056	14.9557	80.0504	9.94167	33.386	28.8068	34.6056	25.887	81.0174	25.448	14.84	39.5979	60.438	48.4242	115.458	37.6827	44.2502	26.3106	41.997	18.5317	54.622	41.7862	17.5321	36.3779	27.5172	17.3169	38.4357	33.4655	56.5417	22.4792	16.778	33.9586	40.491	9.88282	18.1379	57.2625	197.029	23.8751	19.4554	45.3361	67.3056	29.6392	14.1036	32.1338	72.3087	34.395	49.0686	25.5728	61.6665	44.872	31.1195	27.871	47.5623	22.9679	27.1752	48.4661	29.2808	39.4786	98.5619	57.2055	38.8025	52.1171	47.8053	70.9484	26.981	20.0617	29.1991	31.0094	39.4333	26.0902	96.9162	33.5893	26.2914	25.5069	32.8697	37.7984	22.2156	69.8876	35.2353	50.8149	32.795	116.788	34.9112	16.2491	64.5171	45.0494	30.217	47.2717	58.137	26.6641	77.8128	68.3164	35.904	37.2862	23.7651	47.2764	14.3797	48.7885	53.7996	30.4923	25.4591	54.0016	38.3129	51.9549	33.9444	143.278	35.7898	34.3822	49.9556	61.6665	16.336	43.8413	31.3205	29.6899	63.3756	40.3937	32.9685	18.9371	35.4562	55.604	10.2274	20.1473	55.3344	38.5118	32.3817	63.1661	21.9608	34.4409	33.5318	10.6653	28.244	65.2692	100.226	27.607	33.8701	38.6457	50.7252	49.7348	31.4129	12.2635	79.4456	63.518	54.4855	85.2327	10.4317	67.3571	40.8057	33.8701	40.97	19.8577	16.0623	77.8128	42.8047	32.7746	13.0022	47.3854	58.5805	40.1798	50.495	50.318	40.1369	32.4593	48.4661	68.3669	66.2847	36.99	25.8671	11.3193	41.7982	59.2019	64.8362	103.091	14.5233	37.8596	42.9276	39.8218	176.435	21.4126	58.4032	12.5486	54.0151	24.4274	34.0215	50.0547	65.6993	106.087	60.3843	34.8786	20.3308	47.9195	23.8564	32.6207	22.9553	29.4352	110.124	13.4507	39.0926	25.4098	61.883	38.3042	26.4246	37.3918	9.82889	44.2651	28.5483	32.5657	25.6116	39.6787	39.273	68.9931	27.1124	48.7605	23.7022	32.0804	24.9869	31.1345	23.3955	32.9841	33.5625	15.9605	44.8121	36.8952	23.6533	34.1866	21.201	31.8312	36.768	51.705	59.3896	40.3921	11.274	17.9863	47.6667	32.9531	42.7542	63.0045	67.0567	36.4559	36.9402	40.2981	11.4071	37.5023	60.2995	22.1902	46.1415	37.0404	29.2423	78.8912	32.0803	20.2966	21.1681	134.74	30.0804	89.1213	42.8312	108.219	11.1756	48.8407	60.0101	10.6009	31.4129	7.68637	16.0203	47.3448	46.743	47.7937	31.0409	46.6828	62.4533	51.1584	49.175	46.7976	62.4533	32.6833	65.7151	41.6678	41.136	40.8367	23.9233	37.7082	34.1455	30.7619	44.2651	28.694	29.0724	35.0234	34.3755	24.8812	39.1553	34.0698	39.0055	44.8223	50.5355	34.2696	24.9509	23.4881	177.351	20.8287	32.8648	32.8915	104.535	9.95487	75.325	72.6041	61.1468	48.398	27.721	24.3256	31.4143	47.7889	81.6157	54.2795	101.103	78.3393	64.8974	85.834	44.0648	19.7229	41.6424	34.0897	26.4142	22.5106	39.9822	68.3896	19.8111	14.9857	48.8407	24.9246	46.9283	17.9271	66.2676	49.0725	20.3701	106.017	27.7677	119.442	21.794	50.9646	37.8764	28.191	27.4103	61.1365	25.1077	20.5023	12.5382	53.3953	24.5012	24.2983	33.2164	50.311	38.19	70.8612	55.6911	23.5007	107.017	34.0897	41.0696	33.461	39.21	20.5403	81.3741	50.095	37.8873	77.7946	21.7376	32.3579	30.8815	25.9468	18.526	82.7539	50.0691	17.4334	70.2029	15.1414	30.841	26.1394	41.3816	27.932	23.9902	15.2589	29.2343	29.1775	70.8687	40.1531	60.4181	34.0175	31.4521	40.0686	85.4389	40.4959	30.733	49.9932	27.5257	40.4995	59.417	65.2692	37.2224	14.6668	58.2874	98.7721	45.3558	30.1494	79.823	12.4399	45.7641	24.1	29.2933	44.9691	30.7178	52.5334	93.6991	27.6103	35.0234	26.2827	11.3799	45.3992	20.6235	40.5035	45.3303	70.6667	31.541	38.2075	29.4081	40.3866	8.54044	63.7439	47.4477	14.3896	9.37022	72.3466	41.3465	27.8704	17.0675	28.6627	50.5355	53.7428	33.2328	36.3706	36.2174	52.4015	46.944	77.9982	63.9151	39.6788	37.6686	32.7957	25.8591	33.9094	80.9841	41.8057	36.2898	14.9975	9.5287	38.8968	100.507	192.852	55.9226	33.1255	6.3593	17.8179	38.3723	69.4873	39.4436	51.5379	29.1462	48.7472	31.1789	31.5552	52.1821	42.4008	40.2653	12.6606	108.935	29.8381	20.7632	31.2084	39.024	31.8158	50.311	42.862	56.4852	27.9422	99.229	74.7891	33.4884	61.3135	95.2671	57.4728	51.0876	65.9377	32.735	48.4028	27.8531	10.9322	30.5563	9.85776	111.22	22.8966	45.2983	40.377	59.8598	49.7711	22.023	46.3639	30.2377	27.9615	30.8004	48.6963	21.3605	102.533	26.0584	40.2824	18.6617	10.4686	29.7037	54.4627	36.0166	84.0136	24.9996	54.6686	41.5093	31.9976	21.0637	25.9768	22.3354	14.5939	178.395	16.714	32.7608	41.4821	69.2337	36.9916	55.6737	25.3707	36.7203	17.01	30.7907	42.1868	24.4274	25.2901	25.304	51.4573	17.1989	18.4813	30.615	97.5227	32.4856	26.2625	52.0729	20.96	47.7188	68.7096	70.2029	16.0771	83.2067	40.6025	30.3024	40.101	42.5671	5.18629	76.9187	93.6006	50.6111	126.764	20.9531	50.2602	35.5002	29.303	56.3382	33.1964	16.4788	41.9342	135.231	96.0065	30.5835	35.7799	58.4496	57.9819	28.0425	28.0432	36.4783	49.5857	39.0339	38.2162	41.3387	39.0448	50.9496	52.8709	33.9524	17.6842	29.5476	46.8778	42.1913	47.7937	93.6991	42.8312	56.1917	26.7343	35.1518	46.2511	27.5186	84.7203	48.7885	17.8417	18.1038	56.9544	9.66006	54.0014	32.7884	8.58657	47.7188	22.7699	23.0153	20.4796	36.0166	26.3106	38.734	31.8882	41.5386	40.9873	19.6268	69.1147	46.9787	24.3164	25.3676	56.9762	21.1103	30.3673	25.507	55.3456	84.1722	31.823	20.066	52.5593	49.5149	23.1226	87.6396	20.2938	41.2728	14.1251	33.2183	9.08117	61.4517	33.9997	67.0567	10.7386	40.7978	31.6766	96.6286	19.2095	84.0072	25.8852	37.0437	45.0981	78.7761	114.86	33.5808	48.4298	44.9682	53.5371	46.6228	48.417	38.734	40.1445	33.2146	48.1741	22.9553	103.303	71.9806	35.9038	48.0817	47.3448	34.6565	27.5297	42.8884	58.241	47.5622	31.4174	25.336	23.8287	25.8259	26.6205	96.0065	51.3372	54.4627	39.1665	42.1311	37.7682	42.1695	44.5596	21.0172	38.19	10.9833	40.4992	51.0876	12.8194	41.0988	25.9718	78.9005	39.2222	43.8443	28.0329	54.5042	28.2459	31.9198	22.5265	53.9698	25.5241	99.229	23.2149	59.1222	50.6353	33.7224	96.5532	29.7659	19.0455	29.6975	33.6389	40.1592	54.7699	15.6126	41.4632	119.729	29.9591	44.4902	32.7123	17.6476	45.8804	155.428	74.6607	52.7326	45.1472	35.7996	46.0672	46.2079	19.7214	52.4726	60.7494	86.1299	32.5439	38.2036	30.2394	27.2268	32.881	29.8381	67.2062	39.9517	29.6734	37.5149	40.1093	67.1682	37.8661	44.6974	42.2548	97.0765	41.7741	31.3829	34.99	25.507	34.3134	15.6813	25.4531	4.87709	37.1243	30.2157	35.778	16.4117	76.723	79.8668	43.0854	100.226	44.0129	77.666	41.6637	31.9918	33.7758	34.929	47.2013	64.8464	29.0029	58.2448	50.8193	76.5964	66.6612	28.5066	24.8029	80.0272	19.8828	57.0772	43.3567	47.2014	98.7721	41.3998	19.0483	75.6202	17.976	49.4373	26.3802	26.5868	44.0161	42.0168	29.303	49.5938	23.174	40.3937	34.0181	61.883	23.0826	27.1719	29.1261	23.5706	193.77	20.7495	55.0549	98.5619	49.5149	39.0409	78.0249	131.934	10.9133	49.486	17.3626	25.9718	27.2337	40.4311	43.2198	12.7444	49.9215	19.2053	23.4359	37.0394	33.0087	24.8473	58.3128	95.2671	13.6839	52.2268	56.1593	42.0701	53.3574	30.0474	46.8603	28.3165	31.5473	55.8703	28.0491	54.9195	92.9355	47.9002	30.1866	48.7487	16.3497	30.8012	40.1531	55.8703	28.8701	20.1822	30.7556	40.491	87.6623	37.4965	39.4496	109.654	21.8461	33.2204	31.4774	47.9647	127.034	31.9496	79.7997	19.545	30.9118	37.6514	63.9547	33.2437	37.4776	40.758	41.9342	54.3103	33.3024	40.353	21.0047	72.9506	49.4415	76.7091	45.1642	14.8535	43.1699	34.9532	23.0903	76.8132	74.6629	43.7646	37.5886	101.103	46.4968	68.3669	60.7214	37.8597	23.6444	22.7435	28.5155	50.1208	69.0229	33.8503	51.9646	31.9055	41.9663	72.3818	19.958	49.3086	55.7682	29.2949	43.6638	50.1943	125.657	30.0915	41.8768	46.9332	40.5687	29.2808	31.7476	29.8259	58.91	60.216	67.3232	44.662	34.3787	41.2148	33.4689	24.7589	15.7769	41.4551	28.9168	55.8611	33.0372	24.472	18.7434	34.0526	76.7185	21.6058	67.2741	65.9779	63.1089	23.4559	35.7216	6.94455	35.6573	75.325	67.8035	37.6565	43.8443	8.28507	49.936	54.5042	28.5689	20.6231	87.8872	37.0282	32.5433	27.0402	16.762	24.6201	65.2783	28.1903	37.8437	15.1418	43.2971	51.6054	16.7192	46.9343	23.3396	52.2633	54.9152	33.9212	31.0628	50.1943	48.1449	27.5524	43.3934	45.6457	28.2561	28.5077	16.8815	26.9384	18.7448	18.4742	27.1059	38.7229	23.5379	40.0333	146.832	48.9013	19.2229	67.8053	17.5011	18.3773	86.9957	42.9974	5.6166	42.6571	63.5469	28.3673	29.1852	25.5923	18.4971	61.6113	177.351	38.3129	29.3146	48.3275	33.3076	39.5835	37.365	54.2718	84.4567	14.2847	28.9161	17.3473	25.8346	50.5859	31.1493	35.4983	33.7182	13.533	98.1055	24.8857	49.4281	18.5395	80.2201	106.232	49.8591	29.262	58.92	31.6854	28.2007	59.8673	54.37	9.03634	35.1518	54.9739	28.052	36.9283	42.6358	93.6006	104.535	62.6655	31.4944	40.3552	167.478	51.705	25.2491	37.5149	36.3521	26.5454	20.9125	47.8183	38.4079	36.4299	26.7941	48.0929	17.6474	40.4848	71.2745	57.8066	11.3555	11.9496	91.752	57.402	21.6517	28.6266	14.4054	64.1471	34.2076	56.3946	29.3468	28.2492	21.6901	34.3834	7.36096	32.7746	62.3605	26.3708	26.4001	24.1657	18.4739	24.4749	38.0776	31.5906	23.8268	19.1385	26.8845	67.1234	67.9343	35.1579	71.3644	22.3011	24.8277	46.9283	38.7874	45.4892	38.9664	39.4081	33.4567	39.447	22.1858	36.0386	36.4656	29.3034	23.0826	27.8875	30.1713	23.1831	41.6281	30.916	65.3862	27.5566	35.2362	62.3369	33.9651	42.5463	52.7889	34.8112	29.916	40.3246	32.7884	43.7098	22.4838	12.4957	6.96072	70.4739	28.2108	51.2132	167.478	27.3651	54.0264	33.6042	33.7224	32.7422	36.937	54.8208	30.4622	53.8332	45.5277	16.5274	48.4609	49.5563	22.5448	34.2191	64.7287	47.2014	41.0202	58.6728	41.6463	54.3494	43.7467	40.7959	63.1009	28.6248	29.1915	36.7632	58.5003	99.6077	119.729	35.8877	44.6205	21.2647	63.6612	63.0306	23.9673	28.9697	33.2918	44.5752	37.3527	25.5098	33.9691	43.5502	21.8156	40.3786	23.9233	53.126	61.7164	25.7365	30.839	27.2427	10.0123	84.8587	41.9846	48.4931	119.442	72.2999	78.8912	46.5288	42.6908	178.395	106.232	41.0531	71.7589	63.6989	46.3418	45.1689	9.15535	21.3933	29.0076	45.2895	40.4637	18.1842	18.7688	51.9628	37.7984	39.3551
CRP44944	10.2695	106.529	50.0261	39.6226	33.8205	18.1315	12.8752	20.4602	20.9619	22.9156	28.5207	27.7778	101.474	3.7266	29.0389	64.6563	17.9621	16.5983	100.646	15.9098	4.11852	34.2181	30.8722	35.4299	32.7118	15.3568	57.8251	57.6291	11.6277	29.4623	53.8307	38.0153	26.5257	45.4921	40.7235	28.6105	37.2623	49.6691	44.6237	14.5174	34.4561	38.909	51.3085	34.1299	37.4512	28.5813	8.22734	15.6927	25.7362	13.563	28.0279	30.4162	45.4921	8.69184	38.5359	32.1437	67.2663	53.3136	23.3416	146.243	27.0392	43.275	17.7422	20.2886	34.0206	30.5815	49.59	19.7276	27.7505	24.1286	37.8427	48.5822	47.2145	36.651	24.3684	34.3182	39.4335	26.2711	29.0814	13.5504	38.2175	44.562	66.1553	41.6083	41.8975	11.9049	37.5261	63.448	73.3103	39.2532	52.6018	17.2925	38.7773	36.0857	16.845	36.0382	38.9414	30.1328	28.0702	39.7203	39.5071	37.0199	17.4727	17.0215	19.363	33.3722	29.8637	1.40025	30.6793	13.9363	48.7158	7.68255	57.7033	19.2369	41.3429	33.7	37.421	27.9342	37.2826	18.8432	15.7012	38.5189	19.2277	32.2392	31.0928	41.3664	6.82531	23.6809	22.9714	22.926	28.5242	53.942	22.4289	40.7675	23.9428	10.3699	14.3107	43.211	33.5029	43.8103	61.755	7.57078	40.2953	28.8282	121.829	27.0651	51.3085	46.2236	42.7182	40.9071	136.532	84.1034	17.4958	23.1058	24.6971	43.8103	36.2781	29.4288	24.396	29.2563	42.5485	23.5427	15.0437	16.9713	10.8889	51.8268	24.61	39.3522	33.7	17.0272	10.8703	44.0561	34.4123	24.6767	29.9321	38.576	31.9693	46.1827	38.0075	30.4898	36.3415	22.1433	8.21256	34.4173	33.3402	12.4888	25.784	40.6518	19.0314	33.6511	38.5933	35.0379	45.1592	114.93	5.62869	31.9595	9.22265	112.025	27.0844	34.4293	41.1904	30.8655	52.8253	23.1709	32.8166	59.6008	26.0259	31.44	7.87285	38.0005	66.4869	13.8176	50.5125	27.2061	10.0273	48.6088	37.9297	28.3397	31.6762	27.3659	22.2343	56.1281	25.9725	29.2796	39.3979	56.1034	17.6218	21.8271	26.1934	15.0711	27.1471	55.1979	48.2	10.4818	49.5033	30.724	50.7718	37.5544	59.4763	55.7989	32.9397	36.2723	41.2653	39.4637	19.9552	21.6834	26.1866	13.9778	61.1831	19.7601	53.8823	46.9331	120.375	18.8759	30.5697	17.2133	31.5231	35.7374	42.8175	27.3055	18.7861	38.4376	30.3735	34.7411	32.4774	41.3392	184.75	37.6737	31.723	20.2255	38.0005	32.2735	37.942	40.7445	31.7056	20.9619	30.7529	54.8002	18.5574	29.9024	21.3872	16.2267	17.2926	46.0792	21.7148	39.2532	20.2842	40.9548	9.57145	54.4286	27.7223	31.2926	23.8677	27.2745	43.2393	64.5311	39.6698	83.8596	45.1447	50.7164	23.7476	58.3167	136.644	16.7627	35.1942	23.2347	35.143	50.9079	64.5311	44.8363	7.3322	22.9699	46.9331	85.7473	33.9627	35.7539	44.4509	30.5099	38.6712	55.3299	40.838	25.8957	35.8315	37.9297	34.4509	106.537	29.5623	49.3723	25.7621	58.3944	111.853	14.0115	64.0306	35.1545	35.8094	28.6234	32.5411	41.3429	28.1171	22.443	7.3213	46.5924	58.7618	25.6192	51.2539	16.1464	21.8727	26.7633	62.2238	28.3692	45.3797	22.1531	30.8542	45.8848	13.4716	62.4079	18.1942	14.6564	42.6217	22.6733	24.3187	41.6382	48.5553	41.9848	58.4051	13.2793	46.5705	12.3749	36.0618	41.3134	46.9252	14.3705	23.9141	13.0173	40.6948	16.5621	31.7138	22.3876	8.97271	27.9925	18.9531	34.2957	31.5201	11.0569	23.4078	20.9721	31.58	36.0426	37.4146	36.7179	29.6889	16.8552	35.5077	31.5771	32.5315	28.6002	75.7546	28.6437	16.8937	46.0754	40.575	33.3505	8.5773	33.7156	20.0346	30.584	25.5587	16.7983	26.3886	17.7337	30.509	14.6934	41.6689	13.0309	51.0228	64.1219	64.9879	8.95079	47.6861	31.1877	22.6412	50.7164	7.3874	8.66802	58.0892	68.4569	35.9114	30.0212	68.9791	34.0613	25.7666	20.4165	44.9258	34.0613	16.7032	23.248	44.8347	36.6845	40.4075	27.6233	6.6219	31.5522	19.7102	58.4051	30.085	18.6277	32.7136	19.8209	33.4591	9.92275	41.9031	52.5089	17.0546	85.8804	22.1241	15.5025	41.2472	40.4118	30.4479	16.5654	42.1495	27.8355	33.3641	36.8728	32.1437	28.984	31.6816	37.8155	26.7193	36.0017	36.5496	136.322	16.9348	28.5993	130.438	58.7693	23.4987	43.5272	40.3023	54.7024	49.6995	60.3973	8.49374	48.7962	92.0076	57.7655	14.8029	47.6861	10.581	33.9758	32.0666	29.1154	27.4114	13.0911	55.6043	24.1019	39.0156	40.6857	20.6739	36.2336	28.9007	14.873	39.6226	40.4516	48.9885	26.9236	47.2752	14.8725	27.8351	31.0798	36.5342	50.1046	57.2809	31.029	34.6566	39.2355	49.6995	39.4721	14.8036	23.2513	27.9011	26.3195	14.4069	61.0361	54.0193	21.0342	33.6909	36.4037	60.2072	24.9685	135.388	28.1413	22.7127	26.568	51.5674	19.5169	23.6605	38.165	37.1707	21.4267	24.164	13.7724	18.695	43.211	28.9434	35.7033	11.0686	31.7852	16.4689	12.6445	25.8254	32.1874	27.5835	33.096	39.6874	112.115	23.8677	45.0494	6.44931	21.4367	29.3568	26.8565	31.4236	65.9713	11.8779	7.5151	24.6063	42.7521	20.214	24.262	40.1115	24.7106	56.3488	32.7136	38.4921	25.5202	23.5076	27.8726	35.8513	36.2781	34.5785	24.1648	30.4651	43.7396	23.8144	42.9666	27.9815	55.5928	20.9833	26.3501	27.3376	44.4856	45.9195	16.1488	20.7389	85.8804	28.2543	44.8521	9.9489	47.818	23.7402	68.4399	51.6045	38.4414	37.1437	37.2504	37.0323	41.9744	55.4268	145.939	66.7034	28.5553	16.7549	9.27113	15.337	27.7505	145.587	47.7755	39.6567	29.5411	40.1192	29.9025	91.1447	48.3361	42.4138	27.5792	37.6792	36.7262	11.384	85.5205	36.6708	36.3103	18.9282	158.953	43.8129	38.1372	41.897	40.0775	32.3017	36.5342	18.414	110.394	31.7951	31.487	23.96	19.9561	35.1524	30.4194	34.6901	30.5661	127.92	41.3664	18.1466	24.0808	6.82506	13.705	9.53625	28.028	14.0497	19.5762	47.7054	43.5014	45.7717	17.4763	41.9713	46.8557	12.6678	18.2319	37.6098	28.2024	38.1826	58.3873	58.0182	26.192	34.4695	28.331	42.2345	42.3081	26.3426	45.8431	55.1133	15.6701	53.7996	35.5166	23.0651	35.674	13.5068	48.54	39.7027	25.2575	12.2371	86.7974	33.237	128.155	43.0207	30.8211	54.6012	35.7748	35.877	58.7618	25.6712	35.0111	26.6385	24.3908	25.505	32.4799	54.079	31.5689	18.3121	128.27	43.5983	86.2898	48.9163	26.568	15.1892	46.0839	102.222	11.4351	46.6629	21.8194	14.9537	39.6542	33.5507	35.622	53.5689	9.56329	52.9931	32.3697	37.2642	53.9843	29.7106	31.2109	43.473	42.7135	32.1337	31.6921	42.2782	41.1364	43.3429	7.0984	21.6392	39.775	17.1316	38.1111	47.6494	28.7458	37.5261	28.7982	37.1613	12.247	38.9714	37.5839	52.8473	61.6445	35.9114	24.7106	64.1219	27.095	32.5355	64.2035	30.6032	10.419	22.481	42.8175	13.9722	31.8425	17.2327	3.40425	35.4245	27.8387	6.60206	27.0302	34.0421	37.174	17.9948	42.3081	38.0075	54.2538	47.808	35.6544	33.6338	13.7188	23.9051	15.6776	12.9424	19.3015	20.2288	7.83264	16.8112	29.8993	28.3695	51.7195	15.5013	48.7008	39.0536	41.2941	8.32767	43.2592	17.0635	41.3202	20.8434	22.5257	3.49118	27.9162	42.2881	28.6437	32.4623	39.0366	20.9729	28.6105	12.2336	30.4162	66.5879	24.2402	35.776	24.4137	25.4825	16.3887	45.1934	53.5348	55.4985	34.0324	32.5329	54.2538	33.4595	38.2326	40.4209	45.8848	29.0389	29.7552	12.6761	18.9057	58.0892	25.3913	6.68155	28.3238	9.64968	56.7462	42.3027	22.7271	19.4848	13.8982	48.6297	32.1337	63.496	42.2345	6.78254	17.5598	7.02823	37.7147	47.1884	15.3286	50.1046	25.4686	27.9845	30.5661	33.8509	7.33668	50.3031	102.17	8.72318	41.6654	19.5694	51.0907	14.2215	32.9359	11.9789	28.0652	13.8763	31.487	35.9195	22.8596	39.8433	38.2755	130.984	45.8133	39.9143	14.4352	45.8543	43.1262	23.7747	13.0659	15.2684	35.1356	50.478	40.7157	13.3215	30.4809	39.5732	88.2916	35.7811	32.8378	46.24	38.2301	51.3919	37.9219	33.6966	39.5748	128.018	27.9272	32.1101	40.9122	17.9402	8.72257	9.34617	43.8129	18.341	8.65101	45.9929	42.5272	17.5838	50.7616	33.9874	38.5753	37.4168	26.8907	34.2795	39.4632	44.8387	29.8993	15.3497	35.4058	27.0105	3.47214	20.8365	29.8568	33.4125	35.541	20.3353	50.4051	65.1888	27.2745	35.7617	114.745	38.1983	30.1897	15.2074	12.7887	33.6039	135.757	13.5667	44.6502	32.0684	35.9369	20.0213	38.2271	55.6903	23.9428	11.7146	53.2124	41.7889	33.828	29.3568	24.1337	28.3329	37.2623	34.2726	60.6452	26.6543	14.6015	33.9583	35.4733	37.2642	21.1843	20.8399	30.7529	11.8891	22.6733	43.8924	11.6589	48.2727	41.3718	110.646	21.0622	31.8172	27.3659	41.2941	30.4678	115.857	44.3903	5.39774	24.947	15.5747	50.3031	12.187	9.83242	91.1544	54.983	38.0493	46.214	24.5897	34.9658	29.684	33.6435	21.5628	30.4194	6.81934	57.4086	15.075	27.4071	34.453	13.336	18.3399	37.4766	29.5317	53.749	11.8976	62.4969	27.0392	37.4219	20.9851	41.9442	32.6746	13.5839	28.9434	53.749	49.5852	37.9322	23.7322	114.93	42.4618	35.9501	39.3194	29.7831	15.6127	67.8668	35.3837	43.1233	38.0405	78.0763	22.6087	23.3766	55.7051	40.123	64.7022	32.4578	29.4742	21.7029	43.473	66.3972	15.5946	23.2474	10.5745	43.4601	32.3255	41.7777	39.7537	16.7683	90.2807	9.07541	40.2746	32.8113	33.465	8.62816	35.4345	28.5993	22.5258	34.4509	19.1431	25.7837	50.6437	15.767	24.3612	17.3619	38.5189	20.1334	26.5168	22.4269	41.6287	26.3849	8.58884	17.3158	44.9211	40.2708	40.7842	42.8817	41.507	34.5326	73.6388	49.4384	43.0079	28.3397	20.9582	28.3437	21.4464	47.7688	24.9773	29.014	10.669	14.7966	39.4174	10.0336	19.1621	34.4712	15.4094	26.6325	16.364	41.8136	32.7118	19.174	20.3341	28.3025	93.7063	24.0098	22.0561	27.4141	19.9537	6.67443	8.51918	36.8728	42.0427	22.9261	41.6654	3.53903	19.2617	51.0907	27.3899	12.6824	91.3818	47.1104	55.6043	33.7101	27.308	31.55	36.6896	62.026	30.6581	32.6799	22.3024	22.7547	43.6155	48.4389	11.9558	30.2774	48.176	48.37	20.3702	42.8817	28.8671	44.723	44.867	33.9093	15.0702	28.4136	36.4795	36.8222	25.6891	23.6742	31.7882	33.8508	25.8542	27.0298	41.8927	49.5295	16.1943	31.919	8.62581	30.237	28.0375	29.4632	9.16047	62.0096	18.835	26.6239	31.5822	38.2618	20.8765	29.4288	40.4118	34.7411	11.494	23.0212	48.3737	58.7096	43.4486	37.5934	21.0548	33.0216	15.4396	26.8956	11.3278	97.9035	39.917	46.1422	24.616	27.3472	127.599	12.3385	12.6234	30.7563	115.834	28.2182	29.8168	43.3805	30.4358	33.1982	14.4315	21.0442	34.1111	45.0326	64.2035	37.0027	22.7362	7.8871	29.5442	33.5507	27.8355	37.2359	40.6873	27.8244	40.3491	37.4146	33.8659	42.5272	51.4512	10.8786	38.9476	32.4806	45.8705	31.745	67.2632	29.6361	33.0146	51.4367	25.886	19.0053	28.5645	15.7057	54.342	24.5196	19.6534	37.5735	12.7239	65.6835	15.7768	78.0035	7.68316	21.6154	28.31	5.98365	16.1706	33.9627	16.0707	38.233	56.6019	50.9337	40.7716	24.8527	47.6606	36.2414	47.4963	50.0727	22.5261	105.473	25.2152	47.4892	26.1924	36.0053	44.5423	33.9758	40.7158	52.3448	52.4133	12.5736	26.5554	33.551	41.3987	23.9968	50.1911	14.0436	43.8924	31.1346	20.5965	31.7716	45.8222	24.2856	22.3592	39.2366	35.8265	13.9862	16.8554	17.7412	36.5232	11.2873	18.7423	36.5652	27.8387	48.1015	12.5955	51.5079	39.0248	45.6015	39.8189	31.2515	40.3491	8.83383	42.0345	49.5875	38.2755	23.1769	21.6216	32.5803	30.4758	23.5534	18.0584	36.1634	45.6837	40.4688	20.8654	35.4728	52.3882	33.828	8.76104	28.743	41.1263	53.7782	30.5285	47.8142	20.849	30.0319	29.59	22.4479	29.3347	68.3486	35.1356	14.0963	41.0522	20.9473	31.1986	44.2195	43.3601	51.0261	40.1529	21.337	32.4392	28.2725	14.9269	16.7315	16.0875	26.2553	27.6233	27.8721	38.5299	18.8802	36.8846	34.9107	18.2737	63.275	6.47104	45.738	39.0156	27.7778	26.3886	48.4335	58.0736	48.54	28.2182	23.9045	49.6434	74.7896	34.7685	19.4843	18.3139	42.3345	38.1881	37.4159	19.766	33.0119	18.3251	21.0192	50.7718	101.585
CRP44972	20.5216	80.9663	53.9192	39.2243	82.4765	43.5718	24.4136	33.4743	38.3148	51.4329	68.7135	50.1383	75.8221	25.0421	29.3257	42.3927	61.8043	24.0154	118.774	31.9961	20.918	35.8273	58.1273	37.8724	19.4075	33.2269	71.4178	87.5368	60.8183	38.4661	41.3482	73.4809	81.9858	99.8676	35.1508	48.2477	50.6246	64.9839	41.0149	38.7333	81.1596	61.8832	51.9498	55.471	78.2934	39.3743	16.9376	47.0025	42.6654	43.5778	48.8897	42.1587	99.8676	27.5727	46.9739	77.9851	27.4954	35.7671	50.1609	123.561	45.7241	41.1713	61.9976	21.7728	56.1882	29.6122	33.2204	40.5007	42.1092	50.0003	29.4018	50.9591	25.4628	43.5391	23.0113	34.9973	34.8822	47.1793	30.8254	33.3954	57.8965	102.318	51.8037	38.5228	82.9527	27.3382	42.0158	62.2547	88.9443	40.2837	78.6746	53.0995	43.7852	54.9986	36.2943	78.5494	38.4213	25.8412	54.6144	37.4694	43.5044	36.1008	46.3946	25.0883	25.5467	37.0184	32.9541	6.88205	115.878	33.7277	43.7316	22.4754	84.6731	109.331	44.9396	32.521	42.3778	61.4211	75.7343	41.7958	30.6227	44.5186	51.7866	27.7912	36.3599	35.7941	17.985	32.9666	44.5523	72.299	56.5912	39.0665	61.0865	31.5645	41.0283	112.195	51.1698	62.8501	84.4605	58.5966	61.9758	17.166	27.7247	40.0753	81.1827	45.5682	51.9498	42.1246	112.899	56.423	83.6096	75.8064	24.9186	41.1877	44.4627	58.5966	36.0285	96.9996	46.9666	44.6238	74.8486	76.3591	26.9289	55.9021	26.2277	40.3642	40.7011	38.1804	32.521	23.0737	41.493	32.4535	26.543	49.2396	34.8843	123.807	32.4837	32.3044	41.0492	69.2151	32.983	35.3612	19.2578	39.6228	87.9465	23.6411	29.678	110.999	26.3687	56.3681	45.018	50.7861	48.8421	66.8359	21.9558	32.6501	34.215	145.845	76.5457	42.6711	35.9711	45.852	38.7417	45.6431	32.4634	176.929	46.2567	40.8792	27.8305	22.529	54.7603	43.3233	29.8536	40.3109	18.5015	59.4293	49.219	24.7027	55.3349	25.4831	30.2694	59.5101	45.7214	60.0465	98.857	37.3219	43.7847	40.4418	78.3748	52.3519	40.4063	83.171	46.1288	25.2295	37.8803	49.7742	50.0804	33.8656	45.4592	30.7866	29.1511	31.4686	33.8741	33.1636	30.1767	61.9346	54.5551	69.0132	66.3591	51.6631	59.8068	26.4313	85.6683	53.381	26.3036	46.9145	38.6657	26.5006	70.576	49.0869	50.8065	42.9687	43.1568	47.3179	26.1286	32.491	224.228	57.2373	39.2422	66.0462	22.529	27.7863	55.167	39.5352	31.6319	38.3148	40.8633	97.6243	52.4338	28.7813	58.9005	49.9058	53.0995	68.4504	27.1258	40.2837	47.9586	32.7982	11.7537	39.6683	21.3625	86.3998	38.3196	35.4268	56.7321	40.7583	27.7034	52.6529	38.8446	44.3563	35.0776	40.1616	86.4696	46.1351	44.6757	16.4502	39.882	41.5499	40.7583	30.8883	25.5863	36.9448	26.4313	72.5512	65.7334	86.9962	65.0209	81.1503	51.6939	38.1808	36.8897	28.3876	108.928	49.219	28.2558	100.616	50.2011	44.3275	19.8181	38.7141	137.53	13.1842	62.9145	74.277	82.3297	65.7112	76.4482	44.9396	27.2539	23.0129	18.55	66.7744	41.5044	38.2052	119.264	40.6758	29.8615	73.9466	57.2604	50.2484	45.5712	22.0352	68.5881	38.7386	43.5276	72.3723	30.8159	38.6601	42.0798	51.555	31.3649	95.8851	45.8961	49.4234	46.7114	26.4441	31.849	26.409	89.6744	32.9626	79.8675	28.7074	29.5893	27.0214	60.944	51.6828	32.0665	25.8923	16.6683	81.2292	33.7738	30.3332	78.4905	82.8505	70.6161	32.0716	26.9464	51.4453	38.7359	54.2519	66.5437	35.065	28.4502	38.8699	24.403	36.1227	83.0108	49.4532	56.6015	56.2156	35.1712	27.0317	12.4235	88.2046	28.7805	35.1268	67.9481	55.6542	41.2082	44.6747	80.0509	25.9018	117.078	29.1974	48.2092	62.19	62.4314	59.9361	48.3517	53.5776	49.8986	44.3563	18.01	15.4227	43.0098	60.0815	46.0535	47.0852	46.8286	56.6756	108.777	59.2821	57.8779	56.6756	76.0334	70.3035	100.296	41.6357	33.8058	51.8507	17.4527	26.1245	31.1805	46.7114	38.0308	56.6756	39.8767	27.3025	34.5478	37.5085	35.7243	54.1594	57.1107	51.4908	41.6896	15.7475	64.1396	27.4775	33.7408	22.0065	57.0875	25.0237	16.9058	27.7123	77.9851	35.9878	37.7023	56.8981	35.9475	31.5971	42.0881	92.6204	54.7522	43.4248	103.558	22.1672	75.4091	55.6394	35.9711	43.8319	41.3656	54.3672	24.8486	71.5753	64.1642	37.4047	14.8255	48.3517	21.9825	27.8311	41.0717	46.5323	30.9239	23.0859	114.038	82.0772	34.2841	45.0553	52.8548	110.064	48.3811	17.5896	39.2243	41.2662	74.9944	35.1481	51.9652	23.0978	45.5467	44.1445	88.02	71.3971	51.0015	83.7154	42.4201	82.4784	41.3656	64.4703	46.3778	39.5835	78.9728	55.7722	41.3211	21.6439	175.235	39.2685	38.7514	89.7469	40.9429	57.0795	129.574	38.7855	39.5774	53.9972	47.2187	68.3262	32.7949	31.9287	40.7229	54.0539	44.3377	21.2983	32.9707	62.8501	28.8521	72.633	27.982	59.1161	25.7717	15.8991	65.2175	78.5656	88.9785	53.9321	43.6639	84.1508	38.3196	32.6713	9.88302	80.0251	52.3647	65.6697	30.6435	136.49	66.4496	22.7948	54.6017	68.3321	55.3246	33.0753	52.2454	14.4809	60.9134	39.8767	61.7076	48.9831	40.3591	65.2053	31.3085	36.0285	71.3941	25.2524	37.9847	39.4067	44.5263	10.2773	55.8585	133.773	37.8243	68.3056	47.1359	34.4459	69.6568	43.9183	104.532	51.4908	57.6105	62.8833	36.5613	62.1744	51.8579	79.0686	20.0316	91.0488	93.1913	45.3532	77.0962	44.81	43.9264	80.8212	66.8399	41.7694	17.6844	64.1687	84.4747	42.1092	158.077	36.6406	79.1598	82.1183	41.7649	62.8562	128.645	43.6345	37.4216	63.7783	106.363	42.6361	28.563	73.4902	71.3027	44.1945	33.5262	140.506	36.5106	32.001	69.1781	73.6687	61.943	88.02	50.2449	78.1614	59.1749	34.1498	52.3379	39.9545	84.7575	56.0147	56.7283	81.5399	86.2142	35.7941	25.0082	42.1394	9.45798	27.3658	39.9757	29.2706	23.6926	56.8283	34.175	76.0995	26.5861	52.317	66.3551	63.7817	44.3543	29.8097	34.0124	38.0177	87.6108	35.9191	58.0836	27.7627	19.4414	45.6788	33.0401	63.1618	64.4075	43.0219	84.9537	44.6996	50.7623	55.8774	63.222	67.1494	24.8231	28.8421	35.3207	82.8781	31.5994	76.4361	30.0208	121.366	23.0579	77.5511	24.4867	35.3996	32.7497	41.5044	83.9372	88.6771	33.9264	36.3943	27.8327	29.9231	67.8039	57.8489	39.0129	98.3328	52.7652	81.718	87.9373	53.9972	35.5333	83.4199	95.3281	28.6911	66.4325	48.284	10.5858	34.8027	47.3519	42.4039	126.221	32.6405	91.6943	81.664	54.7881	52.9611	42.801	33.0263	26.496	123.769	46.5657	50.9584	35.2281	70.7231	82.1854	25.8716	22.2324	68.378	54.5231	47.1393	40.6581	31.0355	42.0158	28.9407	75.6807	28.6002	53.4062	93.268	40.4632	51.5263	46.0535	14.4809	62.19	27.4275	84.7823	54.6991	51.9426	19.9733	58.951	70.576	73.0811	58.555	22.7359	16.9004	39.0974	35.7471	20.0298	46.2365	43.5996	99.166	40.2595	63.1618	41.0492	52.7192	55.9973	43.4206	84.4181	30.4726	61.0764	42.3181	27.9754	32.0309	50.8576	19.1917	46.9551	63.7499	40.5167	87.9249	37.2096	27.3552	102.906	40.2688	23.985	44.4838	47.3391	42.712	29.4191	39.4358	10.2135	53.9383	48.5278	49.4532	92.5604	28.2107	74.0716	48.2477	18.4768	42.1587	61.1009	67.3037	37.0347	55.9909	32.6386	23.3354	73.866	47.5227	28.0122	38.3499	46.908	52.7192	48.1275	45.0021	61.9927	38.7386	29.3257	57.0656	34.032	27.1516	43.0098	37.6439	22.327	51.5976	35.5329	52.1491	45.2354	77.9058	37.6239	27.191	41.5241	46.5657	62.2388	33.0401	18.4461	56.483	14.7978	68.0673	54.1374	44.309	71.3971	66.9925	73.7649	81.5399	25.2433	12.3927	33.9378	105.844	16.3381	31.6019	45.4112	51.504	48.4786	30.2187	23.9374	46.2657	21.636	34.1498	37.3915	31.952	61.0564	49.5663	111.563	30.1119	18.0981	32.4193	56.0493	47.2147	30.0905	29.6638	71.1707	49.8732	87.8189	89.6527	19.7841	71.9133	47.0439	133.739	47.4086	46.3135	63.257	35.2658	42.6638	22.5823	26.6487	29.3711	122.14	68.2029	60.9075	35.4137	54.1173	23.8583	30.1428	36.5106	32.6607	20.2838	75.5757	36.2624	65.0717	60.2625	33.9423	60.4161	81.9159	87.9819	52.6612	39.0709	56.3573	63.7499	37.1026	36.7041	24.6759	7.44906	69.3191	55.8047	60.3442	24.9606	32.4442	29.0726	55.6869	35.4268	30.4897	112.193	40.0014	28.2843	27.1881	34.2958	34.2261	94.1195	38.5014	44.8414	49.0733	54.7714	60.4167	55.0897	63.5797	41.0283	18.1352	101.329	30.1005	63.7917	52.3647	40.1711	42.0817	50.6246	40.9096	53.8592	34.6567	18.6689	45.0891	39.3284	54.7881	51.1421	48.2659	40.8633	34.9248	51.555	45.5941	33.3437	29.3607	24.2782	78.8331	35.4094	40.6952	25.4831	40.2688	76.6867	116.463	97.1162	46.0576	67.783	40.5015	33.9378	37.8142	35.4221	54.2912	31.7195	31.3962	73.0666	75.5392	49.3722	23.7003	35.3469	31.5411	56.0147	19.0001	32.1977	48.5762	39.93	48.5873	31.1967	28.2066	38.2864	80.2445	57.4739	18.3021	51.2941	45.7241	40.1683	36.7367	43.8037	25.0529	36.2957	28.8521	57.4739	58.3758	24.2119	79.1409	66.8359	88.8782	86.9584	63.8728	81.8853	24.6751	50.1378	46.6971	36.915	103.105	51.6871	59.2453	33.3802	49.8959	34.3392	44.2672	33.9898	42.4571	20.0012	26.496	58.3129	20.6228	43.7922	37.8105	72.2971	36.1462	110.106	46.1779	30.4943	65.4362	32.7834	31.4197	57.0751	66.5823	17.8295	61.5506	43.4248	32.005	28.2558	34.7237	53.1139	44.1803	43.4865	25.2891	66.4769	44.5186	60.1499	21.0627	70.489	69.5361	37.7548	20.8459	65.1737	25.2215	76.7669	57.4748	53.3167	97.6973	28.4369	60.9081	70.4183	46.2417	24.7027	63.3174	37.1325	60.3252	25.7549	62.1436	64.7265	42.2099	80.6299	45.6087	92.556	39.3521	29.0106	34.8838	29.8744	19.9105	48.7266	19.4075	69.9102	32.4423	58.4997	74.3222	34.7861	57.3559	51.2957	28.2336	20.6109	12.2637	27.7123	57.8539	72.2992	31.6019	8.97302	43.9672	51.504	69.5514	33.6958	102.15	44.7798	65.7863	57.4029	24.1943	42.2529	47.9434	46.9708	49.4659	73.0322	27.0532	28.2765	22.8831	54.5841	38.7367	54.1212	34.9274	30.13	36.6308	53.3167	61.0845	53.2533	52.7064	77.2952	44.2211	34.248	19.4415	49.6941	60.1882	27.1965	32.2307	33.7606	56.6498	51.534	39.2308	72.6597	22.0202	46.6898	24.1134	50.467	84.9537	57.8364	20.9147	82.3322	59.4237	45.9344	31.7436	42.5121	57.2573	96.9996	27.4775	47.3179	20.777	51.961	44.2129	63.4352	29.3995	47.4543	29.2971	34.1268	32.6937	33.5208	20.1688	76.4823	52.7122	62.8045	48.265	18.4292	129.378	16.3823	44.3016	24.2456	99.4275	45.3668	46.0111	51.983	56.5065	34.8643	24.8898	60.5262	32.0846	44.2282	54.6991	34.6961	42.8454	12.891	35.9147	47.3519	25.0237	61.9774	43.5169	42.0251	45.2615	38.7359	105.701	36.2624	60.5701	33.8461	24.0428	33.9599	60.0775	43.4003	75.7241	46.3062	28.0429	48.2138	33.6195	120.538	38.3668	29.4828	123.478	29.8437	31.0029	81.6284	36.2071	49.6057	37.585	86.5075	21.9251	41.0319	53.7084	16.02	23.6537	65.7334	59.2519	45.4901	44.1996	37.7485	37.1942	45.7884	60.1254	34.2137	47.4986	35.8747	44.7951	87.0432	65.1132	36.4149	41.2714	43.6136	26.4756	27.8311	37.4704	49.4984	54.2202	57.9568	39.2395	70.671	50.5852	96.2531	45.2319	92.8876	45.5941	31.6817	35.8635	42.6516	29.1227	37.7613	48.0864	62.4953	26.6679	34.4472	72.5444	89.5278	30.9708	34.6963	30.0739	39.783	35.7471	33.3288	20.4202	56.4752	26.8204	104.985	41.8959	60.248	45.2615	21.7538	28.5329	56.4158	49.5663	25.719	45.0188	73.7196	105.186	76.1991	45.2015	31.6126	57.079	67.9997	57.9116	38.5901	74.1985	63.7917	20.0931	41.3604	47.9397	42.4129	60.0083	42.5543	58.6353	35.7711	76.4328	80.5054	55.4842	66.2103	49.8732	49.143	45.9903	77.6416	74.0042	69.8988	48.7435	33.9674	33.4458	43.294	63.4738	66.6289	40.0482	36.3892	22.108	45.7872	51.8507	34.2506	81.0793	36.2402	39.7059	39.4478	34.1235	134.106	24.0245	41.891	34.2841	50.1383	41.2082	113.091	43.7734	28.8421	45.3668	45.632	51.3351	72.5071	49.7443	23.5421	20.3706	41.4653	31.0993	36.2796	30.6111	36.2953	40.9523	43.2904	50.0804	104.45
CRP44997	9.76835	53.7709	24.6713	27.8292	77.7773	32.2638	13.0074	24.2179	30.4932	46.3401	36.328	46.7901	58.4571	6.11082	28.8078	27.4172	24.9098	26.9105	108.689	27.6819	7.19722	23.8526	55.6413	31.7989	18.6111	45.0972	31.0507	93.5445	31.8337	42.0771	32.09	65.2197	83.0801	20.2841	28.6339	41.088	110.156	56.9486	25.5557	11.0603	88.0591	38.854	32.3596	39.4631	82.7076	39.7713	6.9185	27.3057	44.4743	36.5151	42.8227	37.4501	20.2841	38.7361	80.9325	32.0351	30.9923	31.9719	85.6922	89.2413	34.9369	44.3789	44.9921	11.5713	33.3628	50.5275	28.6921	34.9872	29.2745	60.8704	39.425	38.8795	37.4475	40.767	26.8468	34.0929	36.5578	43.1447	39.9609	11.8091	38.3411	46.8263	70.4918	37.1673	153.741	53.2846	22.3524	49.4023	92.1624	46.3299	58.0058	35.0012	44.6551	58.8815	12.4185	72.1764	48.6863	12.6882	71.7549	51.5337	45.0739	38.4555	58.8911	16.2257	51.482	28.1509	41.304	1.94286	47.8615	20.915	63.2351	61.2036	89.8301	63.1266	42.3435	37.1947	44.6642	29.4076	84.3597	51.33	17.1105	40.489	45.6194	35.1612	38.9756	39.685	7.51021	36.7312	23.6436	36.3227	42.3071	47.3184	48.6309	39.0841	24.8764	25.4642	45.419	44.3432	85.4934	62.2321	58.0439	23.0978	33.6026	33.075	62.9626	21.7736	32.3596	31.9291	267.694	57.0999	77.5583	56.9651	22.2381	38.625	44.3321	62.2321	21.6168	32.6662	13.798	28.7926	32.6227	32.8507	20.4055	84.2016	16.6879	41.9001	35.1325	38.2992	37.1947	19.1764	20.959	33.0828	34.0878	91.3669	41.2088	39.4198	35.1083	28.5123	46.6529	110.234	21.3316	32.7111	31.1372	43.7146	84.6981	9.84566	13.9957	130.773	20.9099	43.8862	43.7892	18.5824	29.8622	63.1055	43.2649	15.619	19.3465	186.107	31.5274	19.4678	31.0188	61.4921	49.5613	93.2346	51.842	104.76	42.7564	45.5893	10.9237	12.5279	43.7268	15.223	36.5772	25.9122	21.3382	36.1477	40.0284	39.5414	45.7045	28.6129	38.1812	25.8961	46.1633	43.4711	61.4504	19.6119	48.566	27.1388	50.5756	18.0163	31.5393	83.5261	30.3991	29.3287	24.4988	55.6313	69.8085	37.9471	44.7524	43.295	34.7044	33.447	41.7041	45.5347	31.9197	79.2294	104.098	61.7488	36.5498	21.7924	73.4914	27.8007	73.0432	36.9048	27.8668	64.8588	48.771	23.7131	46.1226	38.2165	28.7515	23.6508	10.5984	35.3107	36.6988	36.1897	266.227	50.6198	49.833	51.9601	12.5279	18.8875	69.943	31.0665	41.377	30.4932	41.752	47.3052	43.5145	40.6571	19.1145	22.942	35.0013	31.4708	22.9008	46.3299	40.9134	34.0547	4.47155	40.2896	12.9602	188.798	64.7062	33.7689	33.0551	40.4093	30.0231	61.6055	15.3128	35.4286	46.0332	45.9226	82.3355	23.7652	39.8006	37.3372	27.6081	36.1203	40.4093	24.2641	20.3561	85.7921	27.8007	48.7778	89.1131	43.3476	31.2886	86.5636	38.2284	24.3975	29.8227	33.0021	50.6991	40.0284	33.8146	101.242	33.1102	34.6669	13.4366	25.833	117.778	13.1261	77.3459	46.9513	76.3059	40.8059	40.3469	42.3435	44.0123	28.8557	8.69894	59.3338	44.7667	26.5515	68.8499	41.5818	26.8822	45.9898	29.9855	37.6099	33.3701	17.6043	32.0138	63.3485	13.5942	62.172	56.3677	10.9862	16.3623	52.8743	28.5546	168.638	48.0838	62.4154	36.1729	16.9782	29.3714	33.368	35.2527	43.1105	75.1944	15.6791	31.7864	31.159	21.2135	63.3693	39.0812	43.131	22.1214	67.6451	22.703	33.87	42.9536	24.6474	116.479	34.8708	18.8106	52.3208	37.8382	24.1399	47.7424	42.2177	37.0619	43.9659	58.987	35.5322	62.3621	53.2424	18.095	37.5513	36.188	34.3505	4.3754	87.7005	52.5801	45.2218	39.0516	35.3149	36.7719	53.126	58.2094	21.3853	110.13	43.9972	30.4287	27.8031	71.9713	31.0483	52.4604	25.9209	23.4184	35.4286	11.6478	20.9081	65.4022	67.1009	39.558	27.4542	45.8142	36.8048	49.1633	38.134	62.7769	36.8048	67.6488	76.9764	113.107	41.8011	35.5111	31.2179	3.83772	33.2286	11.0498	36.1729	31.1552	24.7497	53.2155	30.5635	55.8589	14.7421	39.4042	34.7088	19.2798	52.3027	15.9467	6.11075	48.5127	36.7888	18.4549	20.9837	52.5755	39.6827	44.9728	29.4763	32.0351	29.1202	46.0582	37.2803	44.7814	45.8245	42.4243	85.5537	91.4655	39.3428	73.0054	41.2611	117.406	71.598	33.0293	37.154	29.7477	42.487	19.5577	66.9359	79.2074	37.3022	20.6905	52.4604	22.2167	39.4277	31.6943	74.8111	41.5251	29.1197	118.222	40.276	36.234	50.3413	26.3603	65.0122	41.0114	5.98735	27.8292	50.2894	119.788	41.3555	58.5855	27.7923	72.0062	97.298	31.6823	25.1088	37.2138	97.1954	31.6557	161.078	29.7477	46.9206	20.2289	10.0662	30.3242	21.1519	14.0302	24.7882	99.0293	53.3628	31.6002	166.842	38.8604	48.8769	118.961	24.8477	83.1298	37.3279	98.1198	32.3729	30.7669	40.2859	41.3872	60.811	83.4186	27.387	30.1876	44.3432	47.5963	146.828	37.0876	138.465	23.3837	18.7519	39.7973	79.2995	31.477	57.9506	46.2099	73.9109	64.7062	37.843	8.36742	110.553	40.2863	38.6794	40.6116	236.618	42.9759	34.8642	35.9467	88.2552	23.8069	26.0754	28.6591	26.0476	29.0644	53.2155	57.7485	29.8912	23.5366	47.4539	42.972	21.6168	89.0087	36.4835	39.1141	15.9407	11.3533	24.2864	29.4786	92.7274	15.9074	53.4322	83.9584	40.0328	64.6255	50.776	36.4028	52.3027	17.9209	19.1441	16.2584	38.5847	91.6327	51.8703	34.6002	111.11	140.036	27.8027	83.0513	22.7108	43.6698	73.4061	97.0567	29.5869	18.5856	23.9592	30.2275	29.2745	154.562	41.2737	63.4081	41.9736	15.9464	38.6961	119.695	21.0782	38.4688	30.8119	343.533	29.8655	15.1573	96.8756	33.4225	40.9797	48.6038	147.06	35.9219	42.6515	44.4402	43.3948	52.4834	31.6823	31.1241	43.5671	51.6185	29.1512	54.0984	11.862	90.8247	39.9009	183.107	33.4578	78.7034	39.685	24.2608	61.8904	8.3824	10.7015	4.21788	30.5898	16.9386	33.1305	35.2945	39.6877	29.3409	50.3191	75.0578	43.6769	25.5662	32.132	34.5861	25.634	87.8966	33.4417	58.4348	38.7836	19.0367	29.7069	41.5061	36.9683	99.6835	40.0695	52.2724	25.0546	38.3325	24.1918	35.9346	33.2254	38.6611	35.9901	56.2301	28.4149	20.4367	56.865	13.9175	75.8263	34.1746	72.0201	117.056	55.4113	42.9812	44.7667	50.3298	178.871	37.4569	21.6845	16.8517	9.48762	79.4873	41.1329	32.5146	94.6928	30.934	63.2779	34.3384	37.3279	34.7517	69.5841	67.785	15.676	49.1736	76.9217	11.7714	75.7427	30.3541	44.9327	159.247	32.7476	31.8795	66.1193	41.4601	74.2474	37.902	18.3441	34.907	37.4578	34.226	30.9735	22.7836	39.7411	58.3597	32.1215	15.1098	33.6199	27.8957	68.0435	44.6604	30.3023	22.3524	32.5818	122.624	17.1758	39.954	196.174	23.1748	39.0076	39.558	26.0476	27.8031	29.5333	32.8859	29.7161	34.0822	25.7229	89.9986	46.1226	30.602	26.9681	35.4822	3.18799	35.3311	40.2405	13.1855	48.907	56.2967	59.4847	45.469	36.9683	46.6529	40.4054	32.3417	37.7946	70.3851	52.154	85.2584	37.7312	25.2157	23.9193	32.0945	17.7257	32.6586	41.7093	10.342	68.5519	17.2216	9.82878	104.273	38.1126	10.8707	35.5029	36.9467	47.7769	56.734	16.2202	10.2753	88.0318	45.9326	53.2424	46.9556	38.0289	38.7898	41.088	22.2058	37.4501	56.718	56.9052	29.6796	21.037	31.6632	41.9575	70.2536	54.2911	45.5556	34.342	44.5536	40.4054	30.8624	26.3733	40.5569	63.3485	28.8078	27.211	20.5295	25.0395	65.4022	10.282	29.0483	56.0988	17.497	19.5883	24.2878	51.1297	46.0371	8.05324	41.3513	34.226	58.2114	41.5061	7.12943	18.2926	4.93632	64.2581	39.5147	56.695	25.1088	42.0589	86.5358	33.4578	10.0467	5.86657	56.9334	100.422	7.77209	25.3488	43.8793	38.8842	40.6363	27.1379	10.4035	46.7796	7.18881	29.1512	57.3993	26.0197	24.2312	40.6225	95.9424	30.6759	24.8528	24.5535	37.3157	43.377	40.2775	29.0992	35.2442	37.8427	127.343	123.785	11.4078	44.2357	79.8665	143.804	104.739	36.1148	32.3419	33.7557	42.5335	38.1297	20.0857	27.8307	90.5586	96.6434	55.1975	58.8536	33.7931	22.5416	35.8939	35.9219	35.7081	31.3054	40.4272	79.8162	46.9188	24.4125	25.1802	65.5529	141.084	90.3454	39.5372	30.0187	59.7005	41.7093	21.327	42.7488	42.834	10.7302	42.0406	53.7448	34.8694	19.8447	27.2584	27.3315	60.64	33.7689	25.7765	108.84	42.9809	43.8409	18.8748	44.3612	44.271	100.997	19.2902	38.3876	124.462	20.3936	35.4263	37.8321	21.7592	24.8764	10.1588	96.5317	45.224	47.3324	40.2863	39.3642	19.7019	110.156	19.7254	81.9602	55.8984	9.00433	34.2431	48.3406	41.4601	22.485	58.8169	41.752	20.4583	52.8743	41.7241	37.4911	27.3063	16.1636	117.928	47.5447	39.988	28.6129	38.1126	67.3627	104.6	84.963	30.8707	28.4648	29.4683	56.9334	37.5576	16.8685	45.1186	61.8865	49.0492	126.934	26.7872	35.2241	26.3268	30.3121	31.6537	39.9009	16.5891	52.1529	33.4419	33.3286	17.2161	20.7354	36.5509	61.5286	74.7422	105.885	9.14179	37.1042	34.9369	42.7883	42.8942	59.2862	20.7647	20.4143	47.5963	105.885	112.29	19.7911	32.6748	63.1055	97.9413	79.2614	70.7889	109.393	15.053	46.0453	21.2746	58.948	38.1044	50.6429	83.5067	62.6592	30.1879	33.8469	65.8091	42.2208	37.2723	27.5259	34.907	49.5699	27.2031	11.1573	46.2802	109.247	26.9112	64.494	52.1721	32.0125	67.2767	15.848	33.4874	29.083	75.9246	9.45814	48.77	39.3428	24.5562	33.8146	28.8052	45.9939	31.7583	46.481	9.41683	32.4467	40.489	98.3506	34.5374	41.2362	63.187	37.1698	24.3157	23.9492	56.8053	27.6941	51.2873	53.2785	89.7894	28.555	46.6311	34.6173	28.1181	39.5414	50.151	38.641	19.4774	22.5954	44.6188	125.835	18.4722	35.6431	23.0567	29.5879	43.6811	43.4811	36.6373	35.1469	21.2802	31.25	18.6111	55.4006	27.2568	60.5349	58.0487	77.8045	46.1965	52.3957	11.3508	13.0961	23.2362	29.4763	97.8137	36.3228	25.3488	4.46404	24.6561	38.8842	49.2578	30.8928	77.9609	44.2997	74.0058	36.9631	13.5472	52.0005	29.0017	31.3812	55.0188	51.9564	39.5901	40.6614	34.4249	98.6078	32.6423	43.8875	28.7932	29.8344	40.3097	53.2785	43.3138	157.361	27.9693	34.4852	31.4167	28.6054	21.937	14.3072	52.1823	26.1858	31.4667	37.3612	80.0196	36.1126	51.4439	39.794	21.0025	56.6647	34.4545	61.4277	77.3977	40.5426	6.69444	92.2963	34.9381	87.2935	25.3349	55.3252	28.8932	32.6662	36.7888	35.3107	24.4584	27.2661	44.3871	32.2879	32.0162	50.0537	19.2584	25.8065	102.662	31.2858	21.8477	73.6919	27.9724	37.6363	23.3425	34.9157	112.831	8.38033	22.9919	74.222	85.2527	37.0366	44.4295	41.2711	46.143	31.5675	20.5103	36.7929	39.3649	42.6022	29.7161	37.9228	39.1428	23.6337	46.7956	30.3541	39.6827	18.2969	45.1136	44.6098	41.7623	37.8382	35.7794	79.8162	50.2822	43.1624	37.8597	50.8959	36.5319	36.3129	48.9741	48.8518	24.6517	42.3683	30.7224	35.7776	47.9275	80.9765	100.822	29.882	33.5398	83.7812	25.39	38.3663	15.2258	66.559	27.9008	25.8753	31.4893	6.10671	32.0122	89.1131	87.3325	36.9845	32.1419	27.4118	17.6957	50.8401	28.1504	41.337	25.3703	32.3858	40.6708	73.732	44.155	41.2144	22.0256	27.5959	11.5045	39.4277	30.0143	55.022	35.96	28.5999	10.4836	98.9357	33.6594	30.5545	90.5984	24.8866	41.7241	46.1023	32.0064	18.2163	30.3372	23.0102	33.1887	44.5428	32.8902	19.6775	67.3264	39.9353	34.6522	19.1898	29.3363	27.8259	40.2405	34.3287	24.2287	28.4457	60.9451	233.18	37.009	43.3619	41.7623	15.9825	42.4516	58.4334	40.6225	66.5343	105.897	37.8853	60.6856	48.1549	24.6689	45.1613	31.5132	57.0672	67.4847	42.7208	42.874	47.3324	6.24174	43.8826	61.5269	33.5465	41.2275	52.5002	22.2301	46.1342	72.3075	58.8037	17.9961	81.0032	37.8427	14.1134	23.5794	30.339	78.4402	35.7605	28.3595	42.7802	31.9187	90.0349	109.859	53.9577	21.5045	12.3573	21.1695	42.908	31.2179	32.1284	128.627	26.0005	48.0359	61.5099	17.4101	101.572	33.2035	37.4389	36.234	46.7901	36.7719	41.8643	41.4036	35.9901	37.0366	33.6451	22.0637	91.6763	26.5698	27.5142	10.4073	24.3474	18.9603	37.2737	52.2809	45.3145	45.9888	83.4101	69.8085	79.6691
CRP45027	69.4496	153.995	121.497	277.639	267.283	171.367	19.0221	83.1479	124.622	98.1472	240.611	222.027	185.203	48.4311	155.241	177.77	170.126	75.1284	140.139	92.1828	39.7366	76.63	128.619	160.865	143.331	128.245	141.358	181.099	94.2749	166.778	294.154	258.587	198.443	250.881	231.303	223.044	275.514	346.107	94.484	91.6018	185.575	161.038	178.024	165.025	221.187	95.3408	36.331	94.3346	198.314	94.7867	220.715	168.359	250.881	245.046	233.956	143.515	144.738	206.973	385.975	276.89	136.102	226.836	155.358	47.4754	225.513	261.219	196.907	96.7863	160.625	221.341	101.711	179.272	135.49	239.456	91.3341	155.09	96.7192	165.677	161.425	63.2818	176.635	132.802	255.806	135.838	489.575	187.316	148.746	166.84	213.422	207.322	259.973	179.879	280.846	388.034	89.1803	193.45	206.524	60.0142	172.747	294.23	243.872	122.602	160.811	92.5381	151.205	97.5874	227.686	32.6239	126.963	82.8722	279.584	126.938	184.264	85.3928	160.444	133.656	234.631	108.024	247.181	134.225	82.166	512.949	121.746	528.208	279.166	186.307	48.9802	111.591	131.938	162.974	115.347	215.855	130.157	107.499	125.675	176.393	132.347	318.28	319.647	233.067	256.668	173.588	121.61	371.587	134.775	95.8017	178.024	229.86	627.794	153.941	206.842	189.547	79.5866	107.004	263.207	233.067	136.854	142.234	45.9401	91.4462	118.509	157.402	134.87	182.325	53.8183	153.867	161.309	350.868	133.656	73.1501	109.588	196.125	148.804	396.399	78.7635	157.096	165.598	212.846	281.516	468.654	73.2831	68.4395	278.783	98.1837	295.226	42.4087	56.7523	235.098	99.2004	281.206	267.093	66.5264	317.766	210.742	88.5343	83.2776	121.461	209.248	141.191	97.6874	235.668	415.37	229.652	282.95	212.652	291.015	86.0389	191.029	50.6822	95.5112	184.155	73.2878	439.496	80.6325	104.906	157.289	148.985	234.548	246.847	150.288	132.366	190.093	111.143	256.344	149.788	160.793	145.092	118.114	202.309	77.8206	176.083	429.384	323.106	167.703	120.755	201.64	226.611	161.344	239.808	239.537	239.59	274.212	128.019	213.978	112.926	171.858	369.043	254.673	193.316	132.949	201.74	201.712	156.55	228.44	152.961	332.086	202.549	87.1671	250.689	100.395	94.8813	112.131	53.4837	204.853	218.731	222.913	262.669	159.366	225.123	273.448	95.5112	89.3911	177.648	91.5113	201.854	124.622	296.465	251.791	118.824	236.271	120.319	82.3495	179.879	167.559	64.5646	207.322	218.205	119.02	38.1694	209.221	110.906	339.916	185.932	142.214	153.998	509.427	145.42	96.3278	464.573	792.451	213.381	130.787	128.291	53.8244	481.351	228.33	482.819	245.856	509.427	189.877	157.689	644.326	201.712	166.035	738.897	139.145	460.281	192.718	284.933	127.738	838.71	551.16	95.794	148.985	237.071	154.08	269.77	187.064	132.797	212.542	267.49	53.4662	217.267	146.648	266.148	124.932	92.5828	160.444	139.527	91.3408	59.9187	177.271	159.225	128.467	314.495	190.757	90.9432	173.341	146.66	242.132	132.267	75.2937	196.254	150.033	74.5641	345.229	311.8	90.2337	165.873	201.408	127.643	298.059	206.37	248.981	409.354	20.9789	268.722	66.0747	109.468	187.091	296.269	18.8387	383.612	109.418	293.315	82.5984	294.241	193.296	179.6	244.358	52.0038	248.662	225.622	171.71	470.078	98.9311	69.9854	216.541	150.526	199.189	101.628	185.335	115.695	282.49	120.518	220.151	171.46	188.211	81.0499	155.569	170.933	106.474	35.0169	204.335	188.915	108.004	91.9685	98.9001	162.489	268.74	109.337	60.8487	218.754	154.655	136.322	165.912	344.749	225.648	454.465	117.938	143.331	792.451	31.4119	194.906	494.838	280.847	241.864	253.466	205.626	265.424	133.279	253.801	844.504	265.424	250.397	191.858	225.536	177.958	432.524	176.685	39.4687	178.398	36.9331	409.354	649.98	93.115	320.352	96.8527	196.088	103.708	160.472	295.065	75.1381	191.993	58.4798	25.5571	183.662	166.25	73.3543	88.1884	137.303	166.442	220.227	268.414	143.515	128.913	157.778	115.084	220.165	213.561	231.773	187.28	279.104	219.614	133.774	143.127	418.555	224.336	176.637	209.91	153.995	205.347	183.988	320.46	595.367	247.838	62.7989	454.465	102.051	615.288	136.592	164.019	414.162	125.283	275.145	231.419	210.928	231.469	119.361	125.679	100.602	29.1461	277.639	104.044	312.781	290.278	215.991	64.3112	218.49	510.698	227.561	202.552	416.272	198.578	344.783	508.261	153.995	241.486	77.8089	57.0024	152.382	117.195	59.0911	99.5735	295.628	132.623	194.153	334.618	90.0445	123.013	156.14	740.345	326.037	168.402	414.753	112.666	133.293	356.208	202.701	101.515	257.167	100.864	126.936	318.28	253.371	285.355	246.956	2281.4	84.5063	51.5402	160.872	259.361	133.057	240.09	217.027	145.64	185.932	147.083	56.4131	308.504	159.413	99.1452	228.499	454.206	148.408	293.963	104.556	403.641	91.7064	121.399	262.356	138.457	139.68	320.352	142.425	186.55	71.36	111.658	257.992	136.854	463.472	145.114	326.611	61.6495	65.192	83.6075	137.627	414.198	109.481	162.259	194.279	224.806	265.026	151.677	101.131	191.993	31.2382	93.8392	94.603	217.111	344.75	237.887	150.461	471.867	275.875	248.477	227.4	88.8413	129.359	138.834	158.29	155.317	150.484	95.6289	198.498	160.625	194.728	378.639	416.87	165.622	87.6892	222.401	156.622	427.82	184.976	162.121	1064.2	140.486	87.3257	190.41	316.754	215.33	245.546	160.745	281.598	83.4145	194.551	91.0982	170.041	227.561	76.9406	148.782	174.846	167.182	338.173	50.5159	186.615	146.721	527.557	146.883	138.032	186.307	110.279	148.168	30.7553	49.3148	68.0399	88.4484	66.6604	242.578	178.992	269.884	158.339	149.813	449.956	210.514	100.322	110.356	297.369	169.656	227.411	112.105	545.735	126.308	54.5045	214.088	275.462	189.4	336.776	219.409	277.507	102.055	237.291	215.011	213.141	108.699	90.3039	145.572	159.881	216.959	77.595	192.06	115.92	143.283	109.913	273.722	238.276	222.261	202.529	159.225	114.221	333.777	310.255	86.1549	180.399	44.4629	373.761	253.367	200.957	162.069	153.009	158.948	350.391	168.402	145.371	259.642	158.857	89.1594	252.605	194.507	107.411	271.904	203.4	224.361	274.588	127.32	205.178	257.876	337.519	181.405	161.468	66.3317	266.311	168.771	215.861	249.814	252.082	253.865	142.797	146.874	70.6798	105.856	72.9348	152.863	283.31	234.397	148.746	73.576	529.748	73.5837	284.403	394.355	169.248	225.293	241.864	138.457	165.912	126.46	162.956	160.083	300.011	107.666	222.232	250.689	192.788	122.152	731.799	45.0314	274.657	196.046	39.9677	127.613	479.215	156.893	147.429	189.4	281.516	115.055	147.944	231.48	264.298	172.529	231.806	236.324	106.833	131.344	156.221	97.5957	123.715	205.11	46.3291	247.204	115.704	298.701	366.628	224.074	40.4486	139.216	74.4562	280.466	245.487	40.7259	20.1285	371.06	203.64	188.211	156.545	302.937	167.87	223.044	109.735	168.359	171.806	94.555	556.892	124.622	119.524	143.637	329.467	224.725	171.848	312.309	277.939	115.055	204.005	219.312	186.386	150.033	155.241	107.904	80.7993	79.7854	494.838	57.2479	133.25	252.979	124.202	194.486	202.099	102.615	138.832	44.1721	264.266	215.861	211.445	275.462	50.5432	82.5044	34.6045	189.129	193.419	155.724	202.552	174.324	327.825	146.883	147.883	38.07	172.109	168.913	38.7981	182.352	228.477	314.887	105.583	149.082	43.5617	115.291	35.8041	167.182	647.491	86.2808	172.781	287.773	155.4	129.859	129.612	71.4994	251.918	165.34	134.85	150.693	121.218	211.05	383.98	215.745	81.4915	177.723	343.219	212.361	263.366	298.895	272.063	199.18	156.633	247.18	75.1647	182.637	157.543	231.547	166.238	287.975	93.7123	112.785	212.074	281.598	200.428	266.44	100.067	489.292	152.948	223.98	233.731	167.185	283.056	241.579	247.016	166.672	190.012	205.11	92.9243	142.706	168.935	28.8271	219.112	141.209	228.578	76.5605	96.1616	197.759	230.676	142.214	383.833	133.849	286.054	257.754	87.1311	331.112	227.973	223.231	95.1633	222.411	467.207	77.2346	231.589	111.739	119.115	125.675	66.6758	158.141	166.739	401.925	159.413	96.8911	125.72	275.514	98.6382	307.312	254.41	28.6231	178.698	212.558	337.519	85.4602	203.435	296.465	88.1589	201.408	129.557	213.507	135.25	67.6806	123.507	137.233	364.594	150.288	224.074	260.936	164.193	220.326	144.659	164.529	133.252	172.109	116.416	97.7449	146.315	315.143	273.917	270.964	128.478	213.456	164.619	140.284	209.792	146.721	25.2754	130.425	207.633	122.948	33.6924	90.4006	81.0268	164.309	241.39	505.041	68.9102	257.725	136.102	412.462	85.2763	452.245	101.923	88.3599	253.371	505.041	373.281	75.1532	143.488	210.742	336.092	267.377	179.696	383.978	63.0886	218.766	177.792	214.148	180.701	190.43	201.092	230.689	82.969	171.491	306.162	310.53	106.748	581.645	266.311	139.578	67.7955	59.5796	135.515	382.459	706.73	165.422	238.134	146.978	172.732	93.235	113.022	116.062	215.605	43.439	262.397	219.614	64.6486	237.071	103.283	291.926	116.047	141.472	38.7386	214.864	512.949	383.696	121.991	108.988	156.266	99.5076	117.443	100.755	271.944	324.663	185.82	177.732	222.921	223.987	154.701	177.252	113.014	234.548	162.862	216.899	120.188	148.664	105.087	322.762	89.5675	179.507	188.375	125.587	117.391	251.461	159.681	106.642	80.0438	105.502	143.331	188.573	96.1559	162.825	151.275	313.395	122.396	148.389	41.1114	30.7854	219.403	268.414	186.041	162.975	182.352	14.2321	48.8638	314.887	123.129	191.121	200.742	185.769	196.774	103.11	55.2979	206.278	160.873	150.021	195.602	160.744	114.033	105.364	130.035	461.853	96.0893	275.078	547.087	151.48	230.312	177.732	264.337	448.742	188.544	102.274	78.5087	106.458	70.9844	160.789	140.658	125.61	229.126	208.586	254.029	238.438	180.269	330.758	179.308	165.627	92.5025	185.187	220.683	102.75	50.5516	171.454	204.811	319.032	139.082	198.854	127.373	142.234	166.25	204.853	158.561	189.701	173.985	230.92	445.733	215.121	94.5581	128.046	528.194	92.6306	117.939	166.11	233.38	169.844	185.597	191.225	152.119	69.6881	104.672	572.676	143.648	207.763	115.189	426.833	206.525	135.824	67.149	129.241	236.003	190.694	160.083	211.853	119.572	216.255	350.711	203.4	166.442	158.104	151.108	102.938	176.576	150.526	180.487	489.292	303.96	226.318	109.393	807.088	169.829	271.715	178.577	105.725	119.701	131.439	109.327	102.541	216.739	220.55	128.377	72.2258	94.4827	250.921	75.4952	135.89	125.271	169.146	137.859	129.857	150.907	36.5532	89.1534	738.897	247.887	96.7026	133.35	67.8356	104.076	150.374	263.994	177.053	99.0232	153.112	104.855	181.104	113.116	201.402	104.622	178.872	194.259	615.288	273.467	270.588	161.713	195.821	57.3272	613.205	91.8798	206.161	276.157	211.686	129.557	186.493	104.479	75.4728	346.601	115.71	180.087	160.617	196.856	134.565	274.658	114.793	253.79	89.3191	186.329	210.905	196.046	144.915	113.355	157.526	209.249	834.727	149.528	275.055	176.576	144.461	250.193	185.082	287.773	667.159	180.167	239.39	91.0631	176.956	128.512	207.837	321.78	225.55	112.434	199.561	266.178	401.925	35.148	221.674	338.717	315.652	254.122	197.851	122.68	172.532	239.236	171.594	93.4669	192.157	211.05	60.345	158.814	190.097	201.541	279.879	88.2793	146.855	580.567	259.416	510.669	138.492	95.4431	89.6755	71.5094	114.361	176.685	87.583	232.627	60.3006	211.82	164.618	51.4461	254.087	293.149	171.1	210.928	222.027	162.489	225.5	171.78	145.572	207.763	148.824	156.029	167.427	395.395	83.5956	80.3057	106.45	132.808	193.048	168.702	197.749	128.766	254.238	226.611	200.943
CRP45058	9.9707	34.9242	45.9457	15.5555	36.8312	28.7636	13.5695	16.5109	112.684	26.9282	26.2204	166.047	37.3986	0	130.824	13.0692	32.4885	47.7494	43.0875	14.0172	6.98728	33.3318	35.6013	42.8747	18.6285	39.0803	45.9387	68.056	53.8009	31.5454	12.283	31.8287	27.8751	13.3147	21.3889	145.702	142.626	17.4225	11.3916	9.45771	127.859	15.4312	33.6225	19.1416	22.588	36.9445	8.92089	24.3761	17.1476	52.3808	8.76737	106.579	13.3147	37.2127	25.6758	43.1473	7.45482	16.4857	35.7336	61.9843	92.5905	19.5348	6.84103	15.8104	12.3746	34.2788	15.1637	51.0613	126.213	31.8978	108.331	30.2236	11.916	29.5999	42.817	12.454	26.3217	36.587	30.682	4.55981	19.0813	36.4515	27.267	22.1735	45.821	63.9681	9.00313	12.3228	21.7817	38.7462	32.2525	63.1164	36.6106	40.6914	11.7965	20.9088	17.8061	13.4503	42.1639	8.40158	32.041	35.4671	60.0461	16.3527	53.4039	74.6324	17.4541	0	63.3785	17.3209	30.4036	38.9145	42.5834	6.67562	188.389	31.1857	37.9804	65.6574	20.3821	44.3718	14.2332	42.2461	16.9459	12.5269	18.1473	14.0181	6.45048	49.8682	29.081	14.0296	30.5831	21.4629	77.6185	86.4474	89.1381	24.7572	37.0235	29.8209	57.4091	51.328	42.1672	13.2526	30.6598	39.7324	33.8218	8.99351	33.6225	28.5167	44.8383	68.6621	43.8234	37.8182	28.6884	62.0765	28.1287	51.328	11.5338	48.2416	17.4781	6.7436	40.1461	27.133	22.8844	36.2963	1.61224	24.4629	13.5413	32.5343	31.1857	25.7839	3.4489	12.9054	33.8239	32.0648	39.6342	9.03746	24.8259	12.2621	22.6915	16.5353	17.3145	86.9158	18.8019	36.568	31.3078	10.8772	22.6869	50.4822	16.2567	36.7962	39.6442	95.5029	15.1963	37.6955	46.8787	22.5334	72.1728	141.916	21.3505	51.4793	11.3783	28.4737	37.1681	41.7408	36.2083	60.9766	42.7301	50.7286	8.74258	8.79136	37.1376	4.532	27.7001	9.49347	288.657	8.72789	30.2054	33.4044	25.3061	138.645	48.8922	12.5494	87.3992	48.3759	29.1668	18.5133	60.7607	10.3878	63.1655	28.0757	16.9241	92.9368	27.3847	270.363	18.4117	31.1832	30.2425	23.9158	16.1504	29.215	22.5533	45.3721	95.4277	41.0633	6.42308	59.0319	100.603	33.0947	22.4231	40.5254	12.9723	13.7291	24.7542	34.0618	56.1025	22.8725	56.5192	53.0517	28.0516	6.70099	39.8684	56.9118	4.63627	12.7534	28.0507	5.70971	101.627	98.0205	32.6181	42.5845	8.79136	39.8209	16.9689	9.75444	13.5416	112.684	17.3792	19.2648	80.14	26.5933	6.76295	25.7418	63.1165	57.4443	4.87144	38.7462	6.37501	16.9382	5.9049	19.0868	23.3218	75.3604	140.844	106.337	17.4604	27.2019	15.1577	50.2902	9.82978	19.3623	28.4394	97.5654	34.205	31.0242	32.5684	25.9193	15.9753	19.4584	27.2019	8.56593	200.096	26.5012	13.7291	38.1191	43.1847	17.9887	57.2945	123.705	12.0627	21.6957	7.95604	17.8488	25.9499	30.2054	23.6465	25.7575	39.6201	16.567	41.9474	20.9931	55.8043	13.6486	47.6425	16.5848	34.7644	17.1067	71.177	188.389	35.7375	65.9602	0.241967	46.8356	11.6887	11.0914	45.4514	7.11511	25.7422	41.6365	10.5431	22.5023	22.1586	9.84015	40.5258	29.7812	0.66488	111.688	36.6274	8.44903	13.7189	168.673	31.9417	52.923	33.1084	7.77049	19.4416	17.7637	14.5519	52.4454	62.738	28.7312	40.0075	16.4967	34.2657	285.444	19.2136	19.0729	19.475	40.4372	16.3321	23.3856	31.2927	22.6342	14.5842	24.933	33.5454	37.0506	16.2355	29.8133	28.0646	29.6539	41.4266	77.2456	19.2156	33.8518	103.05	16.5814	39.11	156.662	22.0089	27.2571	18.9635	22.4453	5.60285	118.149	4.78447	111.951	36.041	48.628	130.349	13.9242	29.2484	48.1132	135.442	26.473	58.225	7.73973	105.244	28.7144	58.1692	57.8799	15.0854	19.3623	36.46	20.2644	21.5021	27.4514	16.3885	28.7074	17.3234	31.7405	2.4146	23.7377	15.2565	31.7405	38.7579	58.1322	50.8718	15.9753	38.4145	24.8236	7.28718	33.0546	4.86392	19.4416	53.6186	60.6776	34.7031	39.2989	55.3689	53.3907	49.2256	21.4923	13.6977	44.2635	5.54169	5.97744	45.3912	155.534	47.5703	17.538	10.4013	72.9831	32.6911	33.0351	43.1473	69.8608	48.6975	45.2451	35.7151	39.9789	63.3277	32.2617	52.5883	96.6259	22.751	10.2613	46.8839	108.864	37.0848	40.3554	11.7176	29.4811	211.776	30.8564	35.3711	23.1528	39.9847	58.1692	285.841	25.1528	44.2898	84.8212	43.7693	282.33	125.192	30.2066	79.8802	8.29582	29.1352	22.9512	21.3956	2.34269	15.5555	22.0071	39.5086	72.3337	42.2131	59.1296	22.7023	27.5106	15.9099	40.2561	31.9108	35.7329	25.6568	47.9542	11.7176	12.6267	21.0998	4.74095	22.0846	52.2059	2.35271	18.8275	46.637	25.2518	51.1628	54.506	27.8142	70.7059	59.9928	11.1111	50.995	151.897	27.8232	63.2129	8.36449	26.0235	22.9317	15.5177	20.5958	17.8809	26.5025	29.8209	16.6656	48.5075	34.175	20.62	26.1717	17.5365	49.1499	32.3957	43.1165	32.2387	41.435	44.9313	140.844	13.3123	6.13866	40.5014	120.134	38.5774	36.2298	43.1409	8.09914	15.8714	61.3409	46.3171	20.2561	14.6625	10.3829	104.78	9.70136	34.7031	35.6203	16.4938	7.87863	74.8402	31.0307	11.5338	7.08765	42.7794	19.3318	17.9272	4.1646	6.00166	41.8018	47.6835	60.4109	33.3354	79.1937	19.1701	46.4281	49.9101	24.9723	44.2635	18.4213	51.428	43.3574	38.1768	66.7859	23.1283	12.9818	44.571	59.6871	14.686	26.6039	14.7194	39.6696	40.015	22.3577	24.9148	10.5798	51.0581	50.4629	126.213	141.548	9.21064	41.3499	33.9357	64.4632	45.9143	43.2821	11.2464	36.6328	15.7504	94.2049	20.4166	23.4105	46.0247	33.1072	20.2113	47.186	91.5777	39.807	41.0371	44.9394	66.9542	33.1726	15.9099	38.17	25.6924	32.6716	91.8963	62.6741	3.26853	130.977	125.477	104.702	50.0438	53.5768	14.0181	20.0363	21.8438	33.2414	6.03928	7.5641	74.6835	8.0451	20.9834	14.2626	63.9178	36.1075	57.259	9.41575	27.9741	21.8824	33.8155	12.4438	30.7039	29.0985	32.5873	27.7634	56.9063	10.3452	8.04212	13.8707	18.2233	49.461	22.3593	30.9032	16.8356	40.905	3.50579	35.5353	49.1348	55.7652	143.611	12.8914	8.84388	12.6831	44.4996	11.0928	42.0581	119.129	30.8792	35.9923	33.7548	12.128	11.6887	31.388	73.0608	15.087	7.61435	11.2391	1.89831	99.8083	64.2058	37.2504	61.7514	13.6887	21.7969	14.1705	151.897	61.0089	44.0299	35.9902	26.1609	17.4912	64.1987	11.8905	88.0697	103.558	29.0996	203.648	37.2145	17.1009	22.6684	29.3557	19.2604	24.1614	51.6194	23.8398	18.0694	153.464	17.91	8.81665	16.7232	6.36654	26.9321	17.1641	27.321	14.4122	46.6778	56.3428	19.7608	9.00313	91.9513	48.3849	17.2982	14.6162	88.2473	7.64133	17.4358	16.3885	104.78	7.73973	47.4217	21.5343	14.6936	18.641	304.578	52.7704	28.0516	26.3297	20.2058	20.6373	3.24573	18.2967	35.8424	42.0877	42.6461	23.8082	37.9069	56.3834	18.2233	22.6915	39.1679	14.8294	16.7295	38.4674	67.7082	53.0919	108.635	284.392	22.5619	23.3995	269.709	124.84	15.0067	4.84097	43.7658	9.7103	7.21077	63.3176	10.2523	7.16871	58.508	34.4519	10.1966	14.2125	23.6354	47.3837	53.9803	31.6227	156.662	31.3465	19.3522	56.9154	145.702	49.1493	106.579	24.557	62.3103	14.2614	27.4374	28.8607	24.067	17.6711	26.3339	26.8403	10.2645	24.0846	39.1679	12.3853	32.0632	27.2038	29.7812	130.824	14.6854	15.0613	47.7141	21.5021	4.85545	13.5203	21.8608	77.7631	4.32202	3.23972	57.5407	21.8884	4.17993	44.7777	153.464	36.3456	13.8707	5.30016	21.3429	6.50387	73.9691	41.0991	53.5475	40.2561	40.9346	37.04	50.0438	12.8987	8.24417	36.565	51.0802	7.68797	5.45249	16.8268	8.77753	47.884	17.0418	6.54206	85.3345	4.93885	91.8963	14.6825	33.8466	41.0845	26.6601	53.7013	17.1822	62.1097	55.0521	16.4258	41.5406	72.5563	68.2642	21.8532	150.926	52.6333	61.5275	4.0715	38.8223	51.6178	103.07	67.6627	14.0638	17.0349	17.5933	31.1158	40.2703	37.267	9.07453	51.2288	48.9905	23.9165	25.5235	69.9487	316.047	33.8224	39.807	9.5932	16.9736	54.9613	9.88612	49.2331	8.16947	43.1988	24.1588	64.0539	26.0472	38.2402	40.143	29.5064	15.0067	18.2273	48.4084	37.1772	33.4162	31.0559	31.0829	38.8229	39.2259	83.5594	17.0651	29.9239	106.337	15.8849	58.5843	20.8877	57.2941	9.02105	21.6968	47.9122	47.5278	39.3927	19.7344	89.484	78.5659	45.7014	26.6006	11.0613	89.1381	9.21453	72.3415	25.7808	35.6578	120.134	31.5745	37.11	142.626	55.459	59.127	35.294	4.80431	44.7404	46.8953	29.3557	25.8197	25.0706	17.3792	43.2838	168.673	20.0145	35.6089	13.8158	21.006	42.8613	21.5193	17.0686	138.645	10.2523	27.6968	29.3736	94.3019	7.71959	22.5571	1.37264	36.565	30.7576	53.1788	34.1685	20.6546	38.6929	19.2321	24.464	51.5371	19.9153	35.5811	9.63298	125.477	28.8483	113.408	58.7124	36.4489	34.3351	11.4137	51.9817	37.433	27.24	26.1177	2.79126	17.6386	92.5905	28.8998	70.1907	27.5283	81.247	16.5211	16.6656	26.1177	39.9421	16.5937	24.3147	37.6955	45.7666	32.8963	18.5642	40.3096	5.97843	24.3601	5.23901	26.7244	24.8487	32.8949	54.5044	15.4518	7.63691	57.026	19.7682	10.9222	39.3206	28.2497	23.8398	22.2085	46.1797	5.03717	17.7919	31.7137	7.977	30.3222	36.2467	60.3916	44.5574	37.9279	25.5564	14.7713	85.6303	7.60422	28.0088	96.6259	5.15526	23.6465	14.0884	24.2836	36.8513	60.4262	4.36329	26.0219	42.2461	38.6175	61.4999	77.9061	60.4569	45.98	208.651	23.2394	52.9068	6.73741	34.9798	37.3015	83.0763	12.7825	32.0032	33.1417	24.4918	33.4044	27.3806	29.1434	5.64519	19.5522	34.4832	116.224	34.687	35.4994	22.6797	49.1855	41.9267	24.4708	20.8238	80.3471	27.3688	17.0253	18.6285	93.6997	83.5545	43.272	40.8525	72.3688	49.3884	28.3307	2.89648	43.9215	13.9243	33.0351	96.8327	14.0297	5.45249	44.5399	25.0865	8.77753	19.0725	58.7511	49.4844	24.5521	39.3486	43.3881	14.1762	49.828	32.5942	14.297	52.615	17.641	45.908	47.9632	11.3295	37.8522	50.0215	38.9	20.5403	35.4935	11.7599	37.3015	40.5066	83.6439	15.3895	40.7933	35.0855	28.0902	20.4117	4.86786	29.6384	72.6945	20.2604	17.0865	37.8078	8.57595	55.9889	27.8991	18.5743	144.406	40.4435	40.8955	30.0641	36.8254	1.88379	40.2565	79.9717	75.1762	23.0731	44.9066	80.2272	48.2416	155.534	12.7534	317.192	10.8019	40.7271	8.69271	28.7193	17.7809	10.9383	31.2222	31.0247	39.3653	254.289	47.3979	16.4173	14.4847	11.6321	18.1057	54.2571	2.10793	15.7134	10.9075	51.3586	117.626	98.2404	36.7419	97.4945	22.6865	16.1877	48.8087	35.8197	25.0037	14.6936	7.902	21.6086	15.7624	92.8812	103.558	72.9831	6.64248	11.5384	32.9442	215.328	28.0646	27.5466	9.88612	15.4419	32.1716	124.328	18.5921	85.5161	41.4729	16.9462	32.4114	18.8605	26.2616	13.5017	18.6533	9.97488	52.3222	98.4829	115.328	51.3519	19.7511	3.86054	17.9559	10.5823	18.3998	23.0512	114.19	74.3066	4.02707	34.9164	43.1847	50.1156	14.9616	13.6466	17.0938	6.49113	20.3677	9.80105	19.9798	13.4549	15.1304	17.9843	46.7487	47.4501	24.0389	9.58575	16.1366	4.71076	25.1528	16.3109	20.5501	6.55445	22.3808	3.3766	45.2609	25.8477	0	51.2513	33.0547	20.0145	28.0601	52.9069	19.8554	11.8139	13.2564	69.3881	17.7512	14.1246	53.4304	36.5924	24.8266	22.3363	47.7756	47.9324	16.7788	35.8424	14.0567	40.7954	22.7212	15.1332	23.8441	19.3938	54.2805	215.328	254.326	23.8984	11.2707	26.6601	23.6665	121.132	24.4965	19.0127	48.344	71.7156	32.5321	13.211	19.2049	19.8037	54.7654	56.1748	35.6578	6.60603	46.0609	102.668	32.6334	42.0595	33.585	10.6594	53.9945	28.9392	66.146	35.5598	48.5888	150.926	9.78344	7.23609	39.1121	56.9615	65.3406	20.0625	11.8755	7.74109	12.396	17.2096	40.3349	21.5963	11.4087	25.0552	31.9223	24.8236	34.8549	63.2681	15.9235	30.1432	75.8938	26.6249	34.7206	17.9648	25.2152	79.8802	166.047	130.349	19.2851	27.0003	143.611	117.626	43.7297	46.248	42.0106	12.2122	51.7171	14.1229	48.3228	21.053	64.5273	30.2975	32.346	35.3289	22.7188	30.2425	31.1132
CRP45099	33.688	122.946	46.2734	132.389	144.938	145.775	18.4849	37.5945	83.1296	54.7751	87.1634	104.983	234.105	60.9432	97.6978	98.4519	78.0417	56.5476	224.493	49.7666	19.009	157.941	175.05	54.9532	74.3837	28.9069	39.1948	105.841	35.0739	116.961	153.016	124.596	63.1128	128.749	95.3723	112.373	63.6005	132.274	47.3909	27.8641	119.534	119.88	158.276	90.0151	78.1198	108.613	10.2238	58.3634	126.909	44.9426	128.766	114.53	128.749	52.2808	59.6043	56.0769	286.008	72.8184	55.5306	236.21	91.346	93.9299	66.7941	59.8111	122.87	103.67	85.628	83.5915	124.634	50.1475	89.1405	109.306	54.0459	76.1975	57.1184	96.8663	33.9343	67.4514	81.4691	29.8063	99.9944	68.4958	193.51	77.4383	59.6254	25.0925	61.7246	146.247	253.197	76.1426	95.2161	57.5623	107.949	143.746	27.8301	77.2763	148.503	72.7925	69.9837	136.966	111.033	56.4703	65.5454	28.9189	28.4899	72.1878	129.043	57.4116	121.978	18.1226	129.641	23.1174	97.7353	141.774	121.074	70.3344	105.781	48.9055	76.4192	60.848	16.8478	143.465	65.9018	128.838	117.426	129.672	11.9349	83.9351	95.8148	80.4582	87.6656	122.521	109.818	100.863	88.0976	42.5989	59.6981	189.174	150.904	118.385	123.495	40.5884	117.589	107.082	219.392	17.7963	158.276	115.872	122.657	109.238	182.475	116.476	61.3423	88.4609	92.7108	118.385	67.9404	58.4589	32.2985	61.2148	56.6416	65.5918	22.1965	79.2535	27.681	137.962	49.4867	95.2399	70.3344	23.5921	28.3789	53.23	95.6724	93.7916	82.7945	52.3455	106.932	122.748	119.226	41.1182	92.3887	83.9036	54.8628	55.2284	154.402	19.7817	49.5191	116.69	47.3438	66.1178	128.856	67.2343	107.997	181.285	25.1411	100.711	62.4561	135.998	63.0692	71.1663	121.765	127.372	84.3513	28.9392	88.3499	70.6593	86.1411	141.562	27.7301	48.2748	99.6018	31.3388	96.0213	54.1139	65.1799	117.678	92.567	82.6776	100.974	66.5865	100.351	174.795	77.6551	58.7912	118.193	91.8005	82.7659	51.6513	179.396	79.6991	64.0374	49.9943	119.819	78.6887	133.967	126.059	142.596	81.938	160.127	92.5718	110.996	85.0454	91.6932	141.294	51.8183	57.6288	66.8372	78.8409	89.4702	91.7091	130.594	98.3802	251.222	57.452	83.6633	83.3625	96.9265	67.3656	172.922	60.1697	32.9886	116.531	27.7593	85.1537	107.347	107.874	89.0537	101.173	110.207	65.6412	48.2748	53.728	69.855	52.9801	101.715	83.1296	93.0519	159.248	97.8873	119.735	35.9345	65.492	57.5623	44.119	50.4156	76.1426	41.7109	66.923	12.2148	110.259	104.354	89.2999	59.506	85.0774	139.791	102.223	109.874	93.5672	145.629	127.82	119.976	191.732	172.224	33.6617	109.032	50.8544	102.181	117.506	102.223	104.84	67.188	56.7998	98.3802	131.636	98.8602	38.9833	115.277	118.611	124.542	117.166	178.403	136.201	69.903	92.567	97.9465	221.456	74.1523	87.3181	124.605	138.964	191.401	16.0198	56.4044	40.9926	143.468	91.3209	59.0832	121.074	90.7867	59.4457	102.375	93.2363	87.6755	49.6727	213.425	37.5806	27.4839	79.8919	119.784	85.7075	77.6765	173.924	105.848	104.6	94.2125	57.7833	68.109	27.8415	53.7846	106.199	100.627	65.6856	84.2507	59.091	129.015	21.0408	86.601	31.402	61.116	132.415	176.724	19.7321	114.198	82.6537	86.9093	81.1626	115.337	127.91	40.4088	163.558	53.7344	88.3489	72.4053	37.1089	137.38	41.1193	87.096	130.641	133.441	82.2435	69.1906	72.438	26.6054	127.632	54.769	107.034	169.743	62.8465	60.7514	86.5625	125.634	73.2934	10.0447	133.143	79.6169	70.7752	63.2156	32.3212	94.567	52.1205	68.9061	38.6567	80.6958	54.6691	40.3504	107.269	64.9664	94.2758	89.3473	90.9424	156.952	127.82	12.5701	22.2791	114.987	129.297	114.887	94.1203	109.063	103.837	87.576	73.1878	171.263	103.837	76.1338	74.4867	114.664	104.804	93.5532	113.866	13.8865	98.3101	21.688	129.015	146.18	36.1338	147.035	59.8774	55.8612	64.0207	108.744	89.6909	41.1474	147.452	40.4194	13.3541	87.9206	135.886	64.8959	40.2382	132.443	78.0024	44.9161	136.912	56.0769	111.654	85.248	59.2272	105.705	104.419	113.136	209.906	63.8778	135.605	200.451	47.264	68.0588	78.6684	53.2344	122.338	77.2414	99.0995	71.4997	172.495	119.299	89.9182	29.0002	89.3473	79.2411	165.632	59.8568	57.1107	79.2918	81.5915	138.995	157.375	145.761	229.161	75.3995	70.2754	52.8647	13.4075	132.389	65.816	103.381	56.0831	129.659	22.7759	72.7306	117.38	129.862	109.049	137.497	96.6199	80.7693	54.1336	77.2414	98.0931	72.6144	32.0365	58.4487	60.5439	39.1506	38.0022	70.1037	54.9442	134.829	115.674	72.975	99.8062	183.94	188.664	72.9862	102.119	69.869	59.5775	40.9158	139.553	88.4306	75.1372	24.4265	55.6397	68.224	189.174	120.934	109.489	54.2524	150.043	44.5212	18.2797	105.962	140.554	55.1246	74.2468	87.686	166.849	59.506	91.5989	19.659	67.0247	90.2157	57.7023	91.117	99.5901	92.5448	58.1318	67.9306	160.43	80.3826	103.251	84.7665	69.4066	134.457	147.035	77.4052	41.1496	47.0339	66.0539	129.928	67.9404	79.0569	82.9405	83.9781	42.8785	29.2427	84.4219	67.3833	183.656	59.4713	39.161	87.1681	124.863	127.729	72.0304	152.804	147.452	168.732	93.5097	57.8161	122.048	48.4747	144.567	131.329	133.746	115.526	92.488	73.1902	92.1345	87.1034	216.318	155.37	101.099	14.7411	81.8398	53.4985	124.634	149.789	132.355	112.717	32.2396	73.8189	100.631	167.741	87.1349	96.0889	150.196	104.775	93.4633	50.8481	138.088	127.954	106.473	70.0022	191.138	94.8485	85.5682	135.371	59.3834	162.326	129.862	29.4885	145.606	161.331	122.867	68.982	29.3889	115.435	97.4227	89.9032	58.549	219.461	129.672	48.1737	62.7745	15.0361	16.3239	97.5173	79.1982	33.5218	65.8616	122.229	48.3111	96.9076	79.6469	69.9793	109.211	57.6446	59.2885	126.239	101.057	56.696	64.6721	125.448	40.1106	70.3824	54.122	169.566	104.844	52.8139	94.4869	189.555	33.7921	108.516	134.405	149.18	62.2544	31.8222	104.353	90.3126	69.5187	17.5907	98.0655	74.5413	186.142	67.2233	148.561	63.0535	117.986	136.059	87.6755	88.2915	75.4466	207.613	89.2556	121.826	21.6849	51.8863	79.5122	47.0757	176.184	126.777	227.525	144.828	102.119	68.1742	162.598	183.909	54.4406	132.97	54.2628	32.7105	58.7025	117.26	104.715	105.686	80.0484	151.488	163.798	86.4293	158.372	47.9119	77.288	102.225	57.3132	117.289	114.974	147.222	83.3885	109.572	26.9952	139.458	58.6093	35.8551	54.2867	118.69	97.7906	61.7246	91.0089	142.954	26.1585	126.548	67.2921	148.478	141.029	114.887	69.4066	107.269	98.6975	67.6983	104.577	94.6218	77.5058	63.7469	172.922	86.4963	179.265	181.756	82.7545	142.562	102.035	16.6635	50.8946	94.8152	66.495	86.8636	104.844	119.226	126.1	133.884	79.5522	139.704	36.1823	70.2273	69.6574	79.9538	92.6511	67.7656	69.6851	189.007	95.5856	27.7311	147.36	38.9559	72.1941	129.084	130.718	23.8255	42.6787	67.4474	158.055	47.5997	31.146	19.9996	52.8539	125.596	62.8465	39.6263	150.876	209.003	112.373	38.3832	114.53	106.865	80.0006	99.4606	75.1051	33.6365	55.0029	164.576	135.368	98.2306	98.9588	147.447	126.1	107.604	72.5772	97.7283	104.6	97.6978	53.6681	32.274	61.2823	114.987	25.7795	21.2829	54.819	64.3697	101.564	108.567	96.9804	52.7504	16.4506	126.343	117.289	151.705	169.566	11.6179	63.1028	7.99077	84.7671	88.8632	59.2763	109.049	36.95	81.7288	58.549	118.418	11.7036	96.3514	170.417	13.0053	84.0015	47.882	129.411	47.4732	104.763	23.9582	74.3611	14.342	122.867	70.9809	105.078	121.161	119.227	176.574	127.852	88.8975	34.1641	125.989	106.472	118.845	55.6853	81.1098	135.879	100.65	106.823	14.2243	41.8268	110.816	115.635	104.23	98.4981	141.736	130.911	116.249	94.9651	63.3503	84.3824	165.492	63.1601	160.514	133.637	37.1202	74.6083	51.4141	94.8485	45.5913	54.2236	58.9722	175.244	35.5588	78.9501	127.091	61.5608	120.421	61.1935	151.854	81.4247	113.427	95.5856	48.4272	81.5752	115.78	15.0656	72.5253	180.51	94.9173	56.009	76.9176	138.065	124.854	85.0774	141.869	153.038	151.007	79.9374	34.2365	50.0499	165.566	176.968	54.4287	137.662	120.634	76.3124	107.114	165.536	123.975	88.0976	32.6655	128.013	109.973	130.483	90.2157	54.6945	46.6526	63.6005	60.5159	115.123	87.1682	15.5698	128.002	112.205	86.4293	36.6619	52.9247	93.0519	61.4892	106.199	86.8627	52.4429	109.618	58.8717	84.6126	56.9204	149	66.5865	130.718	170.133	229.275	62.1341	50.2857	66.9785	35.209	96.3514	43.6891	66.6012	114.709	64.8879	108.641	92.2695	54.9721	109.436	86.9389	82.1897	50.1015	97.4227	16.6594	184.487	88.0945	80.215	127.845	45.0366	70.295	67.9188	141.14	137.822	13.0449	107.683	91.346	136.33	41.4292	129.075	79.0679	46.9144	120.934	137.822	78.6894	189.407	66.6843	181.285	138.817	144.428	66.0512	62.8897	32.4289	135.741	96.8139	110.066	47.404	146.623	67.53	38.7824	113.322	90.6548	148.052	123.135	66.2926	129.292	102.225	102.396	50.7147	28.8283	55.9424	194.551	157.751	134.439	109.597	46.5001	119.953	59.8766	107.494	50.9265	105.593	13.1084	82.6217	135.605	58.4209	97.9465	49.8959	164.717	93.465	69.1651	17.6506	69.4337	143.465	104.083	62.6592	66.9282	84.4922	92.7072	69.5648	70.0932	145.344	146.338	101.176	78.0371	67.5671	122.807	108.053	93.694	151.106	82.6776	63.1424	102.084	37.8062	112.192	57.3411	65.9383	52.9503	47.8019	55.1513	139.536	63.6222	137.397	53.7513	82.1204	46.1732	130.095	74.3837	74.927	76.913	115.738	178.475	137.708	65.1906	171.48	19.7724	17.7926	43.6572	136.912	66.2922	80.4585	84.0015	13.3686	32.7386	129.411	94.1341	42.4102	216.318	90.5506	169.68	61.4072	54.2296	66.139	89.5241	88.1443	79.3884	45.0069	61.5883	63.8049	111.322	167.385	43.2385	63.7656	142.79	114.538	209.971	78.0371	125.591	62.9619	87.9873	56.0401	28.5611	79.7286	36.3772	52.6976	78.5106	66.3757	120.143	49.8758	80.3271	62.175	97.6269	105.31	26.4302	80.2614	22.3096	99.7344	60.884	48.8313	79.8284	89.0694	89.6426	53.3173	82.8006	103.51	76.2257	58.4589	135.886	85.1537	71.219	59.1443	79.5996	84.0344	88.9431	120.366	47.0138	165.267	59.4487	51.8354	70.2851	160.552	74.855	93.3013	50.9312	70.7074	208.739	11.8217	35.9831	69.5696	226.431	111.148	75.0991	119.167	83.0608	117.323	34.8657	48.7489	101.389	76.188	104.577	112.969	49.7183	45.4404	107.429	117.26	78.0024	89.6191	111.553	54.8054	130.469	133.441	87.2084	175.244	150.605	52.4466	61.1038	149.736	91.6109	102.313	136.714	56.7313	141.344	108.649	46.279	29.1784	73.732	22.4484	89.8757	91.3801	39.2446	81.6574	35.9365	103.265	38.0517	281.071	24.9358	188.488	79.8767	9.82983	23.1587	98.8602	67.2582	61.5269	92.2158	31.8934	80.1175	63.3859	169.532	96.4367	112.815	52.6861	52.5341	186.613	61.1221	103.597	16.6564	80.6888	48.9398	165.632	134.962	124.088	85.8703	43.4558	30.2675	113.265	46.0847	52.6965	112.026	43.9481	86.8627	106.277	77.2658	102.366	103.455	46.2747	97.8809	99.9229	113.95	82.654	84.9525	72.4876	110.405	59.4472	111.416	130.966	102.035	97.7326	38.4171	50.1342	49.5179	72.3089	102.701	43.8093	130.469	67.9142	122.854	114.352	119.227	146.257	61.8478	171.64	193.676	128.552	83.8227	86.4178	120.244	95.1332	79.2007	106.827	42.7669	130.483	14.659	129.726	111.901	123.46	61.4968	106.085	37.926	122.533	139.504	66.266	77.0032	64.9275	135.879	36.5182	92.3058	96.4732	151.081	48.149	141.719	99.9779	183.831	107.502	40.2384	77.6485	44.964	27.9827	54.5032	48.9143	113.866	94.9324	110.024	39.1	86.562	109.471	53.1905	69.7939	59.9779	95.3074	145.761	104.983	94.567	167.058	201.355	104.353	111.148	73.0267	44.7302	147.957	84.0775	82.9653	78.4412	77.5882	73.2056	110.908	64.8066	97.9704	42.2896	99.1849	142.596	225.813
CRP45134	20.3425	65.7129	35.0542	65.7885	50.742	41.2038	11.0337	27.2666	74.7433	41.6139	24.082	61.5449	52.5147	2.78713	67.0181	20.9909	27.6156	28.5838	68.885	50.3768	12.6839	33.1051	42.2033	41.8212	37.1977	26.8346	34.4485	93.245	31.7621	59.6257	40.5229	53.6663	73.6133	43.3826	54.8241	67.6986	28.9174	65.1211	28.0216	13.2123	105.11	39.8935	54.1207	28.5836	83.4406	69.1061	4.3799	23.4143	50.2858	42.8054	35.2674	36.3529	43.3826	49.8072	99.0722	59.7539	47.1171	33.9293	53.4341	63.8588	43.5448	71.005	49.177	8.92211	58.1407	70.1787	34.6444	42.4238	51.7484	61.4786	56.6579	35.2923	44.3696	39.6893	26.1202	48.0069	27.6302	46.1417	35.1254	78.3831	42.3862	55.962	66.4657	34.5471	77.7259	22.4612	41.985	123.22	44.5971	53.7019	53.513	35.7728	31.7847	51.0457	12.0703	105.067	36.3652	10.0823	74.345	90.551	68.1883	33.3112	56.4363	26.557	19.7658	56.4829	33.8424	0.107998	154.519	24.7795	102.792	20.011	74.527	90.9918	85.6764	31.813	57.5426	33.6554	81.104	46.687	16.2701	37.8998	77.0915	54.4928	44.2804	45.3107	7.46692	36.787	134.8	57.277	70.678	75.2125	68.8371	40.0936	42.1632	73	39.0662	90.6933	88.8516	121.803	50.2889	36.1231	41.726	36.0718	67.8623	32.8662	54.1207	30.7702	64.8337	43.8201	70.325	63.5724	23.5011	42.8754	44.2016	121.803	36.1913	55.7712	16.995	19.1138	49.332	69.6715	25.4971	95.505	10.3579	99.2608	57.6058	45.0647	31.813	22.5983	27.9465	16.0933	30.1151	32.0138	26.7457	72.8124	31.3242	29.5577	46.0989	25.9313	152.403	26.8404	36.7355	45.266	51.1379	12.0403	72.401	63.685	38.7438	102.889	67.7685	109.426	75.9928	60.7778	17.6363	12.0935	44.7151	162.428	71.9417	96.5813	29.0426	41.4066	40.8269	13.8004	55.8738	63.2324	48.6989	40.242	26.2493	32.1952	43.4067	103.536	32.7937	17.0659	84.803	100.138	76.7289	54.5424	47.0165	40.123	41.1032	48.1808	75.4448	103.302	46.3589	49.7561	49.5708	29.7612	79.4975	305.54	20.5705	49.6435	52.7371	87.4736	41.8646	70.4951	69.5159	50.4806	43.8356	87.0633	31.3285	51.7714	51.2693	39.6246	13.1975	67.9743	41.822	32.172	36.988	264.785	44.4862	45.3853	76.196	74.4604	39.9564	46.5233	42.8958	47.3744	95.4674	15.5461	27.3685	78.8749	25.6937	37.6456	40.3566	43.2256	60.6587	65.9741	56.6368	37.8059	32.1952	51.9511	32.2853	25.2756	52.8262	74.7433	42.1719	36.9925	63.1537	71.3851	69.1452	41.0296	35.7728	34.3734	10.2272	53.7019	16.235	32.7931	4.89868	39.954	12.6469	42.4061	25.1672	35.7067	69.0566	65.8301	23.5229	50.7372	94.6058	60.2237	39.0559	59.9285	82.7701	58.2768	33.1504	19.8433	65.9128	28.9856	65.8301	57.2632	56.6436	26.4591	45.3853	65.3781	58.821	58.2308	44.6403	80.7891	68.5609	25.014	69.0729	28.926	73.6956	76.7289	44.4317	78.8073	71.0881	36.3175	14.2273	41.0418	95.3336	11.0068	56.2424	60.0311	47.484	163.082	38.7404	85.6764	32.2242	29.4066	4.4115	50.8033	64.6818	30.6694	128.824	13.4663	35.6861	95.6053	100.827	38.1419	43.8122	57.5232	72.7131	69.0826	7.90814	55.6499	28.5168	13.4352	27.0538	59.2152	29.748	42.4	42.9792	27.7558	48.7461	13.0348	31.8758	21.0946	46.124	48.1177	64.635	10.6977	65.778	83.2255	28.5577	48.2569	44.6178	161.019	34.6259	42.4489	45.2211	39.6429	56.7971	45.8249	40.8281	49.3222	23.3983	64.1906	32.3103	24.1717	128.478	27.238	18.8847	36.8201	100.725	31.1167	38.6954	37.7917	219.648	59.904	38.7228	38.4165	4.05358	92.6198	15.5075	66.8343	126.138	37.7885	57.9298	35.9208	197.571	66.1071	90.3884	25.7103	38.9107	51.8521	55.0711	48.3245	33.9579	202.319	38.9996	60.2237	15.0356	13.6836	50.1955	80.8483	44.1073	113.2	39.7574	66.1356	67.9206	59.8913	51.1273	66.1356	30.0437	103.085	63.3166	53.0012	118.927	84.6661	6.67169	46.2985	35.7527	48.7461	39.8665	28.0956	41.1544	27.1023	58.4433	33.5318	55.3159	27.421	139.5	51.4047	136.531	14.9458	44.0651	60.0494	40.4101	39.8812	33.4118	26.4632	21.444	45.8888	59.7539	38.6656	62.986	52.9679	36.2546	34.7089	51.8561	63.0562	100.955	71.9224	75.277	47.0376	105.616	132.32	33.8062	62.5727	15.463	38.3924	65.6129	49.0041	37.7276	29.5601	25.9712	33.9579	71.8086	40.8356	39.9897	34.481	47.1542	66.2034	112.373	44.8871	55.756	49.6403	76.0119	240.667	36.5314	13.2202	65.7885	48.4023	118.733	52.5649	61.5697	18.0558	48.8195	31.8456	46.4451	56.0442	30.5364	93.2896	54.5348	74.7015	15.463	38.7333	275.925	27.6722	62.5392	89.7562	132.768	22.2895	66.6051	31.7886	25.2631	59.1842	32.1165	62.1748	94.2912	25.8043	50.4951	88.085	85.0502	34.9352	25.5448	59.2586	56.6297	55.9843	10.2177	20.0819	36.2179	90.6933	42.304	90.157	50.0009	79.1894	29.2058	17.7659	63.8892	46.2818	61.4524	61.576	77.0478	89.2231	25.1672	41.7285	11.9617	117.902	59.829	62.5188	23.8389	68.0098	53.2387	38.7598	78.4301	55.6261	298.459	21.4814	54.4461	22.1456	88.5771	41.1544	86.8708	43.4797	13.1634	68.038	48.4926	36.1913	34.3865	60.4175	81.1202	31.9064	34.2883	145.113	93.1887	120.735	62.5739	55.5242	50.6746	52.3192	132.812	49.6291	116.111	51.4047	31.0574	186.361	40.0046	64.7823	55.2794	91.2451	26.8883	83.3511	63.0109	57.092	65.6894	36.6334	38.7454	48.6364	57.7254	52.5689	17.9902	69.471	124.405	51.7484	145.887	45.5801	26.6851	61.7618	88.4674	54.0984	105.408	61.7788	79.5746	55.9125	118.113	38.2175	30.7917	93.17	52.025	42.113	30.4142	122.266	38.7837	28.6447	39.3215	44.9071	49.8142	46.4451	38.9547	62.3496	46.802	60.9073	39.1154	27.5822	93.8	50.9583	83.3537	60.4482	70.4002	45.3107	40.6648	31.1995	13.3908	31.1445	4.89541	52.1266	16.7132	55.4782	41.1572	29.0267	48.8705	52.6459	39.7635	87.4319	25.6666	26.0207	52.532	27.7228	80.9131	28.7469	36.7227	59.286	8.98154	25.3587	42.9006	52.2097	74.5949	45.1328	59.1806	68.263	58.8768	31.0453	38.7041	49.0566	33.7231	83.3065	29.771	57.6954	19.8202	41.7244	28.0162	83.8974	90.9725	37.1149	56.6581	72.9252	39.3795	64.6818	140.732	37.0009	44.6276	58.5514	16.3928	22.7985	47.8045	72.4649	38.49	80.0598	69.8043	61.7202	48.39	88.085	60.7042	66.243	76.0039	30.2663	66.4369	28.9468	9.71793	161.659	70.9613	53.2117	146.282	28.4871	63.7535	40.8288	63.9915	49.7465	57.7214	37.8154	43.0761	73.7313	65.426	44.1596	47.8404	56.5469	65.2223	24.1233	29.3064	50.0748	32.1319	46.5586	50.3337	58.8583	41.985	39.1381	85.4214	36.6645	54.7304	37.8567	42.7234	46.4654	44.1073	22.1456	51.8521	36.9116	72.8438	64.3384	76.6862	67.5381	69.6906	95.4674	47.6773	38.3007	44.4665	3.28201	33.7112	50.1218	12.73	38.4485	55.5565	58.3166	49.7402	52.2097	46.0989	50.4508	63.1716	41.6362	47.4463	27.677	89.6517	68.5195	112.696	29.3817	81.0569	70.3949	40.0185	55.0455	30.0665	77.9932	54.7203	19.2816	75.1003	53.0817	11.8251	35.646	59.4692	58.2497	32.434	15.6179	12.2167	55.769	64.5175	37.7917	63.5004	68.3251	90.6826	67.6986	44.3006	36.3529	60.1697	114.793	46.8728	69.2689	38.8679	25.8059	48.6844	52.6984	27.0665	92.355	88.1199	50.4508	28.7634	43.7708	64.7128	69.0826	67.0181	21.3556	43.9552	30.8751	50.1955	29.1466	19.3535	35.092	46.5804	46.2283	49.8779	105.287	29.7197	28.4732	48.3607	65.426	52.8014	42.9006	6.97491	221.399	5.33855	52.4603	52.7576	53.5946	56.0442	60.7389	46.1106	60.4482	17.5975	6.568	45.3222	78.46	5.69562	17.4472	33.315	43.6446	38.8005	33.2327	13.8837	71.9384	23.1297	60.9073	33.5674	46.0365	87.0685	77.9023	87.3839	23.2191	32.8437	51.4501	61.1166	66.7714	45.3543	52.0051	62.086	71.7596	147.291	62.9868	19.5854	60.2474	73.6397	124.004	67.2426	27.5596	59.0168	49.2759	33.3993	42.4537	36.4484	24.5354	72.9405	98.4104	43.6671	57.909	33.977	84.0935	56.5803	38.7837	12.6852	35.9441	43.0611	56.1193	37.0925	36.2267	47.9003	31.6178	47.5819	88.6782	58.4008	76.5762	34.5829	55.0455	38.5725	38.7471	152.107	9.14972	84.8568	40.4784	53.3507	39.8184	54.8382	44.0517	47.8684	35.7067	37.0387	88.0301	53.0081	75.0606	15.5385	41.0983	47.8359	70.4713	47.2796	62.964	58.3456	54.5676	157.636	119.191	93.0636	42.1632	25.882	158.942	34.9979	89.8486	59.829	33.2961	40.9031	28.9174	55.0097	69.0821	38.1627	12.513	44.7617	43.2922	63.9915	41.9265	62.9535	42.1719	39.465	59.2152	33.9348	59.5449	27.8276	40.5922	74.9741	27.9321	82.6883	40.123	53.0817	41.1452	120.623	72.3609	29.5677	80.9049	20.7356	45.3222	20.1164	35.4616	47.834	61.9308	58.3165	86.6484	69.4022	48.8112	29.572	59.5936	31.5411	50.9583	17.5319	66.3401	82.0202	60.2296	32.1938	32.1057	46.2746	44.0962	46.6536	78.4286	17.0171	98.5953	43.5448	84.0958	29.4129	112.232	52.5823	38.016	42.304	78.4286	102.38	46.1004	57.2682	60.7778	55.9905	51.9888	34.3617	84.4122	13.1489	66.6194	32.1421	97.5722	69.7534	63.8491	78.7668	35.4156	59.1416	43.5243	58.6163	42.3156	77.9872	43.5334	43.0761	81.623	25.4244	27.4053	44.6922	79.6689	31.3032	51.5096	82.2885	39.6145	80.5777	39.4199	24.0894	23.6535	86.4684	5.28148	56.3437	71.9224	14.5168	44.4317	56.7531	55.305	46.0894	63.8488	27.5271	48.0588	37.8998	44.3498	34.855	41.6908	67.2097	64.8612	92.6181	277.322	50.1614	63.1724	98.1393	42.0309	76.2965	36.2519	45.8925	46.9125	42.5267	54.5424	45.6938	39.6547	71.9229	23.4696	76.6232	51.857	50.1649	105.845	49.3566	86.4497	43.6539	45.07	23.306	27.0119	16.5483	61.5431	37.1977	37.8209	54.835	23.9249	51.2604	34.354	109.47	39.6222	21.3747	10.7246	22.7791	45.8888	61.2498	57.2772	17.4472	9.32598	52.6838	43.6446	183.886	45.5887	66.1488	40.2265	48.0892	48.612	73.096	82.7343	25.9395	32.7104	58.9353	57.9806	33.7731	40.7267	28.5247	54.3097	38.8723	114.716	32.0988	32.7322	42.4005	42.0309	39.0476	70.8027	53.6662	56.6656	32.5862	30.6261	19.9021	14.7917	39.455	33.8903	44.6508	28.185	47.6974	24.6056	40.312	44.5675	35.4037	41.0304	24.0242	33.6361	82.0933	33.4468	2.14947	79.4039	40.2338	46.619	22.4354	98.4532	92.807	55.7712	60.0494	37.6456	53.3943	23.0629	55.3544	28.2252	77.9353	88.0581	26.1944	22.9541	24.3834	55.9608	112.357	72.8698	129.526	22.6356	24.5736	22.1496	80.8032	17.6907	62.6337	25.9232	71.0715	71.811	72.6549	80.5737	72.2287	32.0061	17.4779	58.8967	53.9551	42.7953	64.3384	53.9683	38.9027	22.0858	61.1286	70.9613	26.4632	25.2781	51.4581	38.4766	92.5173	32.3103	59.3381	56.1193	46.3265	21.1978	87.2699	66.5024	34.647	40.0067	38.2523	41.5592	21.8026	26.2198	51.1228	60.197	60.9664	27.2551	116.165	38.8654	67.6172	83.3801	18.367	71.3721	53.491	44.7283	28.1736	34.5297	48.301	5.59397	23.3849	58.821	109.446	30.4506	88.0916	24.2686	23.3873	30.4734	52.027	42.8696	96.0982	17.7335	43.4344	64.0607	94.7944	28.8269	24.6336	65.17	19.3584	40.8356	54.0376	49.1908	60.5464	83.7283	28.0122	126.51	58.0248	58.7835	32.9266	39.1954	33.9348	50.2886	32.2562	35.2717	45.4222	18.5582	94.0154	26.0591	37.3332	186.241	39.4026	387.091	54.0934	40.3108	33.4007	69.7274	50.1218	29.6957	39.7691	38.9376	38.4596	49.6824	33.3379	27.5027	92.5173	83.9617	42.4675	36.9036	77.9023	24.3994	50.7044	105.683	154.72	77.7008	48.9639	64.2661	45.1902	69.2278	60.8641	42.5052	31.2662	89.8486	5.94379	28.1614	91.1016	51.3749	86.0089	38.4144	68.5559	41.5	51.9982	81.9161	101.842	62.0395	71.7596	127.407	65.4923	34.0755	149.443	28.7649	63.6077	41.1422	65.8626	40.5266	25.3319	57.0699	43.27	12.1688	19.607	26.8522	84.6661	54.2266	84.5336	30.2602	37.0995	90.8208	36.9843	58.7549	40.9376	43.9615	55.756	61.5449	57.9298	59.5305	34.8011	83.3065	71.811	57.0073	32.8708	82.2976	55.2958	24.0077	7.96983	150.192	64.4946	66.5425	32.3759	25.17	50.7927	43.555	69.5159	70.8484
CRP45171	13.7246	59.556	29.6063	28.6899	60.6749	82.8263	18.6416	28.1448	21.6163	23.518	15.4587	24.7357	72.8575	5.33322	16.9946	32.5675	19.7959	14.8349	102.956	12.5386	8.08027	30.3763	56.244	16.7593	26.6869	23.6085	20.511	99.2432	12.2576	33.8819	32.1307	41.665	45.6567	35.9861	30.5535	32.7859	27.4035	37.7792	20.9072	11.2636	25.1789	68.3615	43.8226	43.6108	79.2125	28.6949	9.22789	23.6327	39.0679	30.1933	31.627	44.9136	35.9861	26.6418	48.7483	32.0729	49.2551	20.8053	47.7946	89.0475	33.0235	46.9794	89.8799	11.052	33.1687	28.1517	39.3968	37.5273	23.9628	33.3088	25.1039	19.5102	55.3026	26.5382	22.1116	28.6897	58.0008	31.0762	21.1291	22.509	59.7136	40.4289	68.893	29.1278	47.7364	20.5116	33.6984	37.1585	69.9586	38.0956	28.5762	16.7314	27.583	66.7321	12.7982	79.8714	46.6855	12.8307	55.4652	48.7654	28.3889	26.3231	24.0486	41.8227	7.47107	19.1536	36.8205	16.375	46.6899	7.29202	53.2128	9.66167	72.1226	40.1356	20.5787	27.8778	26.5817	15.8248	81.2652	28.4363	8.55738	21.389	36.0344	20.5291	18.134	41.7648	16.5334	32.2265	30.6074	59.2506	24.0556	37.2921	38.8005	21.452	25.8721	62.6149	48.6644	44.2651	45.2032	42.3704	61.9403	15.7784	33.9827	21.1221	111.305	20.1725	43.8226	36.7392	38.6477	44.375	77.0304	62.4364	14.7765	38.2387	11.2151	42.3704	40.0423	28.9548	16.8132	46.9962	52.7689	41.4544	23.0277	46.4718	24.7941	38.1341	66.3774	23.8656	27.8778	20.0476	27.502	15.3696	45.636	25.6331	50.6226	50.1031	25.1385	19.1726	27.5727	49.3335	22.2528	22.5596	12.4107	41.209	67.528	24.0075	16.9323	40.1078	23.4818	24.1151	41.5276	28.6534	40.008	75.8858	8.40596	12.2512	32.1258	143.703	43.7087	20.5014	42.3417	95.4166	29.1475	7.59925	25.9458	104.354	28.0259	21.529	12.7257	27.3131	38.5173	20.405	14.3432	40.1484	12.1676	26.2584	29.0989	21.3632	18.8982	10.713	26.301	41.2991	20.8606	24.1098	82.6386	35.7608	24.2031	57.8525	52.1638	27.2755	38.9604	61.9597	24.5784	14.8499	23.6373	22.0566	45.1147	29.5143	41.3148	33.5387	30.2415	14.4159	26.7064	26.8398	63.4136	49.9438	50.4701	27.877	28.9495	23.6455	106.522	27.2693	90.1519	36.4805	20.5812	57.6944	27	20.4065	46.3354	52.3038	17.2513	33.8655	17.0181	32.6884	44.5079	28.6189	94.0632	32.2322	31.3773	72.7661	27.3131	15.9382	44.693	51.8556	30.5094	21.6163	31.6765	45.1824	36.4502	27.565	44.2609	14.7874	16.7315	28.5245	39.0138	38.0956	120.23	35.3749	7.47406	36.2383	5.31348	39.7444	24.5043	31.1088	22.8369	47.7723	33.0954	60.9106	19.1961	33.8845	14.726	61.1287	107.776	9.15185	18.3372	34.4474	34.9526	33.8328	47.7723	32.1201	10.8111	10.9017	27.2693	72.964	24.0506	37.5689	37.3756	24.6552	40.6136	25.7036	24.7729	18.8267	74.0125	29.0989	32.0682	102.191	15.0446	46.0019	6.58371	32.7718	114.153	21.7672	71.9084	30.0347	60.7802	31.4313	45.7388	20.5787	24.2837	21.9326	15.6196	32.4305	41.8757	60.2263	56.4133	103.748	22.0723	49.3389	18.1694	46.7919	37.1848	23.6646	27.9791	29.5083	34.3358	52.9472	16.6001	11.3134	12.6513	22.8523	37.647	55.7047	32.6272	23.1835	24.5096	23.5622	45.0555	14.1167	43.0841	23.5794	80.582	19.2612	18.4329	10.2718	23.9303	59.4911	16.6389	33.8083	16.6246	66.9418	21.8485	27.2788	75.9491	42.6042	33.022	22.7782	27.7423	28.8679	28.7269	20.0182	36.9232	13.0865	30.6456	17.9475	40.0096	25.9117	61.6452	28.6818	29.0514	26.3188	30.5316	26.7865	7.80092	26.7017	91.444	21.4939	41.2704	16.3462	23.3071	12.0853	46.893	23.0356	58.9345	13.9711	26.7541	52.656	51.9252	29.3555	32.3705	44.4369	15.9118	33.8845	10.9603	13.2522	26.3089	75.3729	16.5948	17.2303	40.0403	26.1138	51.3451	24.7417	19.9866	26.1138	24.9667	48.3196	36.4175	36.8303	27.6218	22.8918	10.3137	36.8179	28.9353	24.5096	16.1837	18.8514	22.4298	13.8395	81.3326	28.038	32.7992	29.8058	30.5295	55.0074	26.8883	13.1646	30.5548	23.2764	11.6718	16.8215	87.5493	18.7472	35.4015	32.0206	32.0729	28.8962	35.4735	54.4945	19.4734	35.882	21.5876	104.914	33.8673	25.3599	107.988	58.4463	41.9304	202.557	16.6422	31.1853	27.5864	60.6375	13.9658	50.5824	69.842	45.8975	7.87269	32.3705	7.94421	21.9674	29.5994	27.6614	10.1987	12.0098	50.7608	34.9438	31.7384	31.501	16.7349	75.7122	24.3731	13.3436	28.6899	53.0888	58.4704	25.0252	41.9674	10.065	41.7765	36.7205	37.0031	27.0237	28.2735	83.8344	22.1725	46.8238	27.5864	27.1696	22.0032	20.2181	36.5038	24.6626	29.7791	55.2438	104.262	39.1537	25.1952	38.304	37.8899	38.9304	100.745	14.767	45.5314	24.4024	42.2603	14.9506	62.0289	24.2807	35.4756	66.7805	6.9269	12.5683	36.527	44.2651	29.5321	88.9016	27.1337	42.3733	26.3598	17.543	24.3137	61.7117	34.5636	37.3373	32.6118	125.324	24.5043	49.2193	9.84193	42.2145	31.5174	16.3389	42.3578	69.412	46.5706	14.9696	47.9966	33.7096	23.389	43.1494	41.3975	12.7189	22.1029	22.4298	68.4487	12.5261	45.6066	47.0934	25.8224	40.0423	59.6843	21.1957	53.8317	73.8172	18.7131	47.8582	30.4234	34.1206	25.8191	27.6605	83.5321	44.7958	45.1202	23.2492	32.3108	55.0074	19.1797	30.3538	26.8655	16.1439	49.7667	50.0387	59.5057	40.1846	36.9294	22.3063	68.4886	32.9145	48.603	77.9988	122.916	31.8224	26.1821	14.9382	48.9027	23.9628	144.251	36.7235	47.366	31.4994	19.7638	9.65132	110.411	27.5641	22.9945	28.3534	56.2126	33.0904	22.4459	105.499	18.543	49.8854	15.2028	175.852	19.0344	20.8808	45.1706	45.8628	52.0464	37.0031	31.4036	71.3114	57.6602	25.9585	43.3316	19.3616	23.0214	38.2079	42.0079	30.8794	116.567	41.7648	25.0697	47.6269	5.55389	14.6768	16.8854	18.0212	37.8589	20.1853	44.1003	22.8707	24.6091	33.5819	48.2674	25.6869	23.0623	17.2304	40.7548	31.4791	50.8269	33.9932	40.3091	17.607	16.6298	41.6534	36.2106	28.1116	46.1486	39.2677	43.112	26.4704	41.6926	48.5897	28.389	40.8134	8.76217	20.5412	30.5947	35.9809	8.94406	63.5344	23.7414	108.078	32.773	59.0488	46.8584	28.8392	34.3091	41.8757	46.8585	48.5499	35.3961	32.2177	113.522	16.8194	49.8228	12.1902	10.6666	90.6669	19.1501	77.9924	46.6339	24.4024	15.3307	81.7935	106.006	21.542	31.8253	73.5261	7.94029	119.436	32.5434	30.0415	67.5617	17.147	46.6011	61.2785	15.7132	93.2482	28.4729	20.3477	22.9141	45.1705	25.5836	30.9438	32.3628	22.0585	50.2843	7.73238	18.4664	44.3794	26.2686	33.8737	22.9449	18.759	33.6984	25.9552	58.5813	23.7825	22.2003	47.7017	26.1142	48.6481	16.5948	12.7189	52.656	23.1815	47.0936	43.1805	29.947	26.7858	46.4344	46.3354	26.7803	24.2965	18.8787	9.5698	28.1766	17.9848	7.73303	21.7991	33.957	64.9172	26.2636	28.1116	27.5727	48.4045	14.2654	50.8204	64.6157	9.64135	40.4883	14.0148	10.4282	35.2208	35.9854	23.8689	20.4203	25.2865	18.0994	79.887	18.1009	42.1665	39.5119	26.1895	19.8714	28.8428	24.7535	31.7495	40.0904	14.9581	5.99755	51.6829	37.2243	28.6818	27.2776	33.8029	44.7801	32.7859	13.84	44.9136	57.3305	39.5131	22.0483	32.8268	28.1995	16.2519	54.5755	42.4981	54.0952	28.7009	30.0493	48.4045	27.042	26.4494	25.3082	29.5083	16.9946	19.5173	25.9558	18.3596	26.3089	22.2563	6.01047	17.2797	29.7403	34.4644	29.5246	37.3377	39.2413	12.8198	24.1443	25.5836	67.166	36.2106	13.2407	26.7689	11.0012	31.6481	18.9504	26.4496	27.0237	30.6165	43.625	30.8794	26.5886	6.81342	32.8957	120.854	9.92558	22.4789	11.1427	26.3611	31.5281	27.6268	23.1855	20.663	12.8062	25.9585	24.1595	27.2346	18.4008	29.5026	104.871	32.055	48.9555	17.8303	49.3037	34.7025	26.6625	13.4868	36.4832	27.0275	63.289	35.7679	11.2231	31.7867	28.606	119.504	43.7328	19.0726	12.629	45.0212	49.1411	27.7431	20.7934	30.0277	99.2087	42.3255	51.0498	23.5834	19.5005	16.4466	27.3742	19.0344	106.48	13.2227	39.7039	48.5129	23.1309	31.9757	25.9003	50.5233	38.578	44.1549	29.3713	25.4052	26.1432	25.2865	35.4176	35.4184	29.3304	10.2487	41.4685	50.9271	13.2677	13.7491	24.6492	37.1519	49.3191	31.1088	19.2445	116.79	31.7261	31.1637	30.0073	47.1854	35.6868	108.892	22.3803	39.9658	47.1546	27.4637	18.1355	50.9249	16.8008	25.8721	13.5842	81.8649	38.9356	27.395	31.5174	20.1775	46.5631	27.4035	19.2163	43.762	37.4644	11.858	31.5508	32.9432	15.7132	26.3263	32.221	31.6765	30.946	22.8523	32.188	31.3051	35.3242	16.4675	182.947	38.4455	21.7125	10.713	26.1895	59.3219	122.692	61.4893	80.8693	36.6706	35.4431	32.8957	30.3663	27.4254	83.5236	27.9287	28.7973	59.5758	43.4421	25.3517	20.6006	35.1846	71.0669	38.2079	10.9543	38.0463	16.122	25.7201	14.1553	41.119	19.2967	39.8552	61.1886	50.7541	14.7208	39.1561	33.0235	34.0569	26.6529	46.8298	12.9716	32.7855	29.5321	50.7541	44.4173	31.505	47.3554	75.8858	72.692	66.6915	45.9611	43.5219	40.1058	61.8598	31.1667	26.3295	46.3917	70.9304	48.0745	36.3779	40.5986	28.0788	42.7289	34.7346	30.7029	11.3974	22.9141	58.7502	14.2208	19.6054	78.3694	104.303	21.8091	81.7494	25.4731	21.658	74.6973	22.7003	26.8025	14.9573	40.0921	10.6837	28.7938	25.3599	43.1515	32.0682	12.8788	26.5908	47.0498	27.9819	16.0161	17.8159	21.389	58.3984	35.87	41.2217	66.9107	27.7825	13.3241	26.1888	26.1487	36.4563	43.6927	35.8625	64.0419	34.7855	66.4187	24.0749	28.1216	21.3632	33.7903	27.9677	43.6759	25.5012	19.5462	43.5743	24.1761	57.3859	43.634	30.4927	26.0206	33.5179	15.2129	35.919	12.6609	15.2807	26.6869	17.3916	24.6478	79.1298	93.9534	21.0519	16.8402	57.8963	12.6483	9.38135	10.6265	32.0206	93.8934	59.2508	22.4789	7.46151	8.7237	26.3611	34.6866	12.0618	82.3684	26.7736	116.659	43.6538	17.7873	27.7899	26.8162	36.0862	24.68	27.7517	26.913	32.0943	45.1717	27.0445	29.2851	27.7059	17.7263	38.6359	19.9634	35.8625	22.8066	83.3737	28.7317	48.8534	31.7253	22.8213	47.1008	18.4843	28.1359	16.6378	18.9374	67.5847	45.5368	54.7398	54.6532	24.5173	33.3418	30.7403	12.1242	26.154	45.1948	17.7482	22.0726	71.3359	23.3592	30.4651	24.3371	41.2247	34.3357	28.9548	23.2764	32.6884	16.1556	43.2957	27.7303	37.6293	16.2022	39.3364	21.6329	13.8738	28.5219	16.1051	29.3786	87.7404	17.9227	36.2094	36.9306	36.2507	128.634	10.0053	22.1396	13.4609	85.6905	30.5508	22.1061	18.6023	20.5671	24.408	26.0401	17.5977	29.2433	15.372	43.1805	39.0073	21.1609	9.88878	30.1493	32.5434	18.7472	31.7388	28.1332	21.3322	19.6583	28.7269	47.146	48.5129	28.9924	12.2163	39.6764	25.4154	40.9433	22.3099	81.1781	23.6679	17.6591	41.4465	11.2874	17.5052	40.9069	12.1415	70.3428	20.7302	23.5618	69.9994	32.9834	53.6244	22.6218	83.8417	7.61627	22.8601	32.5567	7.03416	10.7331	24.0506	29.2412	65.0084	24.0807	57.6544	33.8913	45.2442	52.6351	39.5595	17.371	24.4177	23.5912	100.512	20.7898	26.5286	18.8236	30.1831	42.3344	21.9674	33.1976	44.033	39.3241	40.5609	22.0818	28.0853	63.7972	95.4596	27.7322	45.7007	32.188	48.3282	16.9861	35.3777	28.5181	61.3486	22.6446	60.6646	44.3972	14.87	23.3915	28.8898	39.2831	29.5229	11.0164	32.281	17.9848	36.4737	15.4909	31.8851	30.8216	77.991	39.0304	34.1272	19.6583	12.4165	27.9965	95.377	29.5026	13.48	34.7712	38.9963	36.5789	19.9262	18.9082	24.3013	30.0991	40.5464	58.6553	28.8132	33.3111	27.395	11.8581	23.1562	19.3582	38.414	21.0701	52.8337	41.6094	17.1862	70.6624	31.3444	53.0469	80.1631	27.0275	22.5376	39.4982	26.1859	42.6665	18.2952	17.2114	45.9528	24.6914	71.009	40.026	37.0482	36.4234	12.6869	12.5767	16.1621	22.8918	31.7644	55.7851	23.6821	34.3381	73.9935	14.4819	90.0546	14.2279	34.7818	31.7384	24.7357	23.3071	45.2939	32.7294	20.5412	30.5508	39.956	28.3323	83.6475	25.6832	16.8327	9.2508	39.5819	28.551	22.1119	19.5823	40.4867	23.6107	58.2605	45.1147	86.7511
CRP45200	27.0172	87.4094	35.6054	108.774	109.672	158.034	32.3563	60.2376	45.0263	50.0341	136.755	47.0825	73.0946	6.76465	36.7604	52.8749	41.0588	26.8185	110.65	68.0957	27.793	34.8951	67.6156	39.3027	53.6278	22.359	43.8734	102.72	23.8431	76.7101	89.436	76.2531	73.3969	144.275	82.8207	70.7532	41.9753	90.0444	31.1044	52.5642	47.9841	75.0199	69.1718	50.4809	119.547	32.5443	23.7846	45.3854	81.4611	70.9372	121.739	50.4851	144.275	61.7627	60.4175	77.8452	117.961	78.2738	85.9906	101.341	54.6723	75.9761	54.3976	38.9104	80.4234	93.1726	81.0013	39.8191	45.5547	57.356	42.9601	66.7243	34.917	65.5445	26.1196	84.5988	43.8236	57.1315	66.9102	28.9701	82.5554	64.2866	79.5154	68.2469	102.579	21.3004	64.7547	36.2055	118.949	58.4733	76.8476	44.5516	71.9836	94.9651	55.3856	118.387	85.7185	40.3086	94.7696	93.9992	74.1917	69.5716	30.7377	47.0851	14.3197	29.4104	74.0054	4.68065	58.6786	38.9688	71.9847	8.07379	149.088	52.0154	47.6925	61.138	93.5869	40.3744	126.831	34.9938	28.9106	149.641	60.6028	331.288	102.664	83.1587	31.4669	33.912	62.7113	126.135	50.773	85.372	71.8447	35.3003	34.9015	124.473	103.785	184.516	71.7483	116.222	101.095	32.7384	59.6	131.547	67.3226	24.3198	69.1718	65.9267	102.584	76.8575	85.2957	58.0367	26.814	44.189	69.6861	116.222	76.0433	70.5145	30.2636	57.0229	63.5496	74.8726	38.7104	83.6731	70.0589	79.7427	96.4113	55.8413	61.138	31.4807	70.5136	39.4959	86.1248	32.2842	46.4315	61.3905	55.5518	64.7052	70.4213	60.4087	54.018	31.213	45.2178	43.9535	118.227	27.1646	21.7253	100.316	56.7436	72.2084	65.959	47.3482	125.492	97.1884	9.6261	52.5911	60.6803	174.123	80.058	41.3912	100.252	108.229	55.0481	7.42551	56.5892	82.8245	27.7843	86.4465	36.3165	54.13	76.1909	34.5365	91.3147	48.1987	14.2977	28.3024	101.697	68.1439	63.5362	26.6263	34.2702	89.9826	40.9099	63.2876	196.11	106.3	34.6926	67.1045	84.6767	66.0729	79.4601	71.2951	101.466	16.4263	86.8823	54.4829	82.2886	71.6723	90.8572	44.5233	89.6963	38.4797	45.3117	70.4744	93.4651	77.9027	60.0053	85.9097	22.549	54.3064	78.7243	93.6823	84.3012	107.313	87.0105	119.139	67.7521	21.6114	112.089	67.0513	20.1912	36.122	37.4373	91.7282	95.0725	102.667	72.3336	50.4732	90.8006	96.3323	54.13	29.2431	86.3428	70.0086	67.4568	45.0263	91.4059	99.1664	61.5816	73.5219	49.3576	22.9456	44.5517	43.612	37.692	58.4733	256.715	52.1151	17.8272	76.6909	46.093	68.8687	37.1952	52.7411	25.3879	128.394	56.5928	55.0015	174.506	119.248	23.5025	90.6409	79.8251	29.9672	166.486	33.8952	247.282	86.3458	128.394	106.106	14.1409	42.3576	93.6823	72.1173	90.6888	77.2705	66.6269	43.0362	124.678	76.6358	265.136	64.3207	103.461	101.697	97.8617	93.1622	27.8935	80.5763	52.0162	71.6125	107.536	30.9044	86.5647	81.053	97.87	56.9996	64.8127	47.6925	47.8507	25.5017	9.66856	70.345	58.7883	62.8222	92.5696	239.955	37.9092	121.48	30.948	86.4896	73.6894	54.7196	60.1117	53.0852	32.9435	68.7446	42.0185	52.3292	91.6247	48.4222	48.0696	81.9912	65.9899	72.7444	93.8436	40.5463	120.99	22.8131	62.6724	79.4375	92.1939	38.1829	110.106	14.018	66.1792	91.9985	91.5446	58.9078	34.0558	104.658	17.5459	75.4994	52.8646	105.267	58.1904	25.027	46.3849	57.4794	89.1033	89.0332	71.1563	19.1131	24.8773	63.677	62.6906	115.821	71.7986	56.8425	55.0693	70.0163	87.2925	41.8007	16.0447	51.3236	119.009	31.414	67.7311	20.0679	44.8327	52.7572	89.4388	23.4045	142.331	46.1673	44.7717	113.526	57.5017	31.5528	92.773	51.8162	115.534	119.248	16.6933	34.301	90.6918	75.0961	139.884	67.9006	70.8762	107.1	53.3069	79.2688	214.282	107.1	88.3587	87.4271	85.3919	97.6894	121.981	82.0682	22.3681	94.4372	41.7859	93.8436	140.636	20.2047	114.474	25.011	78.3087	54.9992	75.1529	112.203	49.4982	90.3869	45.2713	23.1682	93.1607	35.187	25.1493	41.502	72.3865	27.4473	36.0435	88.5805	77.8452	38.0094	63.9355	58.3333	74.1	77.6957	61.6799	79.3303	74.4712	57.9149	80.8077	88.9746	110.555	113.97	58.4316	53.8924	77.4894	97.4312	18.6666	121.793	65.2166	93.1947	17.4565	92.773	10.1094	79.1484	58.4014	46.6527	39.5499	11.1307	90.7219	85.9637	57.3902	122.905	41.9992	118.003	62.3386	22.7004	108.774	49.1409	96.3406	92.7044	60.2632	15.0725	98.7389	72.1189	117.411	155.255	155.137	63.4871	67.3449	92.9339	77.4894	60.4246	67.3857	45.9755	62.2264	42.7065	47.3183	60.8688	92.1282	86.7473	93.5939	67.0025	37.5793	63.7706	125.75	152.063	58.6518	53.1082	67.4815	44.0223	97.3198	46.6448	66.6868	99.2093	6.70134	39.9808	40.0063	184.516	101.792	73.4763	64.787	82.8782	68.6447	40.1348	64.2335	112.763	83.4507	109.497	103.253	96.2972	37.1952	71.391	19.7595	98.175	64.5861	49.8018	79.4317	99.3809	38.3729	50.5309	74.8318	110.119	78.4618	43.5752	70.9448	23.5938	33.4347	114.474	86.4775	45.2357	49.2861	70.4898	90.2248	76.0433	120.364	47.8993	122.306	88.1992	49.2989	65.0499	40.9693	67.0681	72.992	63.3944	79.4039	80.9213	115.556	30.8133	25.6853	90.3869	19.2331	74.8277	49.1474	43.5107	97.5158	74.1479	82.0702	57.0008	72.0449	83.9484	119.727	30.3882	40.1853	74.0836	71.8584	83.7168	30.2483	16.8901	98.9299	45.5547	143.144	85.2013	135.623	62.527	44.3615	26.3731	95.7862	61.484	73.4876	72.7259	100.951	82.0784	40.6624	99.3543	33.7341	68.6466	16.9978	141.347	79.678	81.0045	46.4768	62.4252	83.0995	117.411	60.1781	71.9856	72.7665	48.5869	108.561	42.5117	41.766	62.7624	61.5712	75.8566	77.5328	83.1587	66.5101	98.9687	12.22	32.94	13.6011	38.736	38.9779	78.7034	64.8609	46.5375	61.4109	39.4427	103.196	35.363	46.3065	31.2972	80.4895	79.951	105.808	33.1519	115.342	18.5278	23.3558	72.1748	85.0422	68.1521	90.9131	53.5265	79.2352	68.5333	76.3479	227.638	72.4715	57.9797	15.3674	44.7751	78.2979	85.5697	34.317	71.3026	73.9418	78.5565	40.3158	108.352	96.1687	56.9341	76.0839	58.7883	95.1823	75.4172	96.9939	64.7629	129.788	32.048	67.8883	31.8127	35.6864	80.8783	24.4699	110.88	119.851	53.1082	32.2651	91.2335	88.8126	42.3423	81.3948	67.8553	18.4724	109.763	58.899	92.2946	139.621	48.827	125.008	102.692	53.2796	109.91	69.745	24.0639	80.375	69.7952	64.9776	94.2872	82.4963	89.5075	58.2565	36.0906	50.0095	64.8954	45.3798	52.5354	65.2567	72.4312	64.7547	28.7758	79.2075	32.2959	87.4784	102.26	56.0287	79.515	139.884	23.5938	113.526	29.6212	71.9448	79.1351	72.1941	16.9252	65.5899	112.089	24.7992	132.546	226.21	10.6043	150.891	67.39	14.6475	50.1386	68.4495	97.2431	34.3054	68.1521	70.4213	90.2053	26.27	92.1017	106.649	20.2912	76.4607	33.2058	16.3995	39.5672	102.383	13.7269	40.8278	67.4594	37.2737	93.0649	67.9892	79.2355	49.3453	71.1326	29.9339	46.2447	60.464	95.9519	74.6389	32.5303	5.73748	92.2868	87.9771	56.8425	80.3718	109.032	86.2389	70.7532	12.2469	50.4851	71.4135	62.3696	261.932	52.4245	50.348	50.5375	86.6155	86.1534	127.255	182.89	73.3812	90.2053	117.537	55.7759	32.3386	53.0852	36.7604	29.7069	33.6788	25.3573	90.6918	42.129	37.2901	52.8567	57.7967	80.6508	97.3056	91.1685	85.5265	25.6957	69.7801	64.9776	105.05	85.0422	30.2629	52.9137	24.807	59.1133	32.5516	29.7465	155.255	69.8878	131.7	75.8566	90.9326	19.8622	55.9703	117.754	30.0029	69.5632	51.0836	118.612	72.6094	88.7867	33.1118	38.5457	24.2455	48.5869	78.062	44.7596	91.3437	79.8968	73.4172	57.9107	43.4313	23.6153	70.1662	51.575	38.8121	29.2398	102.979	67.7524	79.3931	85.8481	29.6758	65.2017	81.1084	130.884	77.6589	110.386	37.9239	130.054	53.9718	79.4218	24.768	104.895	96.977	77.2252	74.2085	94.1682	19.2821	15.4187	54.7157	79.678	277.912	50.2382	63.4741	71.5614	31.843	111.365	66.6231	81.6937	88.9461	102.221	124.672	77.3057	72.952	67.4594	70.4432	46.1168	49.1452	8.47369	117.821	63.7108	25.4855	25.5606	35.0904	96.1464	71.3606	52.7411	98.6858	111.419	93.0939	54.8623	41.2371	138.32	80.8132	90.2618	41.0337	111.383	47.7965	44.6535	66.7941	49.2334	25.5147	34.9015	27.0732	139.952	79.2515	149.937	64.5861	49.3893	45.5599	41.9753	30.1936	73.0807	63.9435	21.3568	73.7799	72.6117	53.2796	43.0833	43.1534	91.4059	48.9916	48.4222	57.6285	53.8214	66.4307	21.9317	91.0247	81.4058	88.3231	26.6263	71.1326	112.588	96.2446	124.082	156.68	101.26	65.2694	55.9703	66.3669	58.6615	62.5057	63.4087	75.7587	88.3751	62.4617	65.2901	55.8416	78.937	118.499	62.7624	14.7693	95.031	50.9439	32.9517	22.1474	62.5956	39.8368	62.0297	105.559	85.331	28.8748	108.567	54.6723	120.058	31.9735	107.358	24.902	69.9475	101.792	85.331	59.6604	46.1589	88.3031	97.1884	106.694	109.391	85.6029	118.571	38.0892	95.5135	76.7585	86.2944	59.1609	75.8138	69.7097	58.9643	48.2148	82.0065	66.9898	113.745	30.981	88.1878	80.375	69.366	23.2907	44.0292	83.1791	151.351	174.354	219.808	69.6074	34.5213	74.4371	48.3526	55.8007	37.7095	56.3074	28.8658	142.764	57.9149	44.3336	97.8617	77.2279	70.8565	74.0524	37.425	25.5712	67.4287	149.641	152.414	23.9353	93.6447	70.9994	52.235	12.4683	69.9448	72.9853	164.557	110.899	109.726	139.382	79.0266	75.8455	24.3264	112.894	68.1439	98.6191	68.9182	48.7093	70.3142	68.2953	61.7256	41.9108	100.308	113.431	27.6755	28.3122	93.241	46.8046	40.3023	15.5991	23.5013	53.6278	57.0691	35.0884	101.924	67.1435	26.5075	59.2041	64.938	34.1427	11.5173	32.4287	88.5805	88.7856	126.135	69.5632	7.06658	22.4223	118.612	56.7566	41.5601	116.607	78.4844	110.363	59.6674	23.1508	57.5534	113.598	78.4674	55.6517	73.7631	40.8717	41.661	62.8132	89.4566	62.3535	66.3758	211.157	59.094	160.044	109.726	86.2306	102.705	67.8992	56.7374	65.6093	102.585	44.2314	81.2082	60.942	25.1346	108.358	90.7484	90.9979	85.7514	62.0797	82.4949	59.6288	59.8877	39.1253	59.989	80.471	48.106	8.06492	140.257	62.6814	43.6702	66.1761	59.8457	53.1251	70.5145	35.187	91.7282	17.5534	82.328	61.4476	67.5586	122.298	126.498	24.1302	57.0703	71.1192	21.2096	16.8087	79.9003	84.4606	94.8961	73.2054	61.4951	126.051	24.3562	69.1215	37.1828	88.6175	60.3493	36.3473	130.773	61.8984	61.7562	50.2469	54.7661	74.606	59.4703	79.1351	61.0449	64.3035	31.1906	60.9581	58.899	27.4473	72.1061	75.71	50.8542	56.3844	89.1033	90.2903	71.5614	116.379	43.2479	43.337	140.905	59.9224	107.717	82.4288	53.5475	46.2502	87.3924	84.2758	62.2367	85.6942	21.7781	141.411	31.4946	20.5193	135.976	89.1623	65.64	69.9269	83.7023	29.7258	36.394	52.9119	23.1717	11.9588	90.6888	76.9263	79.3361	23.576	56.6519	53.4958	93.7289	100.985	51.0377	29.3906	63.2923	55.2032	87.4675	61.7768	67.839	23.3648	61.1354	48.6269	79.1484	135.564	60.1195	101.619	94.2568	46.0987	118.437	64.9206	40.8506	60.1572	119.606	57.6285	76.8843	32.2157	75.6766	205.178	60.5845	58.5702	63.8375	118.836	41.5724	86.5729	85.1222	103.814	46.5279	49.5203	102.355	67.39	70.4438	15.1367	70.8554	59.37	117.162	51.1459	41.7789	56.3844	17.6192	72.6361	84.9245	79.8968	60.582	49.2665	140.425	57.738	70.0873	36.4421	59.0292	58.5956	118.946	103.267	59.8493	37.8207	149.937	28.7962	78.2865	85.0192	86.2795	61.2009	72.2121	47.1931	43.9436	113.038	58.1039	43.7267	80.3388	67.7524	38.8322	91.0793	57.6471	120.507	43.5149	19.5962	61.9139	189.304	118.17	68.6101	52.925	73.2665	55.437	18.5489	44.928	82.0682	43.732	68.3437	50.1065	86.084	103.681	15.6707	90.5319	48.8814	77.6228	57.3902	47.0825	44.8327	96.61	93.1572	44.7751	60.3493	49.0762	35.4813	77.6921	116.552	23.758	56.9264	41.6521	79.0164	67.1325	65.9729	62.7095	30.7746	104.957	82.2886	112.423
CRP45228	23.2489	37.4048	20.5038	12.0986	64.0852	33.3738	18.2946	29.6649	29.9282	41.8193	10.5926	54.1503	71.4022	8.41673	47.2515	9.91489	27.6481	20.3253	74.2869	131.522	17.8018	13.8037	73.514	6.52785	3.32527	1.26837	20.7259	112.499	7.85758	12.3882	14.6172	29.0557	31.1918	8.94774	5.81793	77.3631	69.2894	14.2405	27.7905	37.1414	18.9157	12.8545	11.0303	29.7267	47.0407	7.79381	16.4733	40.9203	19.726	24.1396	2.60836	86.0351	8.94774	54.7326	21.8977	11.483	11.178	12.377	43.6983	67.1245	77.4867	9.76377	16.6077	7.50458	12.8637	4.26901	6.12591	8.72266	26.1474	12.2419	54.7995	5.52993	16.5438	14.9705	40.4571	4.4462	23.3503	40.9044	5.19839	6.02321	20.789	93.6224	33.7902	7.59522	16.778	6.59742	5.51006	18.3737	29.323	10.6216	5.75721	35.6597	6.74263	50.8452	37.9784	55.6114	8.92998	11.2434	121.499	6.74874	9.53245	13.2376	3.70615	6.61077	4.01383	7.53395	9.00072	3.18273	30.2641	40.0597	13.3496	1.60302	104.005	45.8777	55.5098	10.2058	10.5018	40.7047	53.1345	5.72505	42.9095	25.1371	22.6869	5.06069	7.33124	6.54446	17.6554	64.0259	19.6923	12.9493	16.6376	13.2352	13.2414	43.5189	21.8555	64.0188	19.4199	10.0011	49.908	9.95901	39.0217	42.015	7.24793	15.198	56.3486	29.4943	11.0303	7.27194	111.593	31.5747	54.5065	34.5363	5.37453	7.55146	2.7616	9.95901	5.00002	16.0004	14.5596	11.1171	16.5376	11.6241	17.8377	55.9857	6.7631	9.42296	18.3486	12.011	10.2058	9.05897	49.662	10.0524	7.32235	30.0872	46.8712	19.0361	4.28382	7.08157	7.15596	5.4816	5.9437	31.3243	66.215	66.6442	79.9623	20.1445	12.4284	127.302	23.2721	18.1479	31.357	4.10408	8.3187	58.7436	1.39468	12.524	35.437	153.898	14.5266	4.81878	7.31188	23.8886	18.6059	2.44962	14.2819	29.9327	11.9267	4.61642	12.6148	12.9824	20.2835	8.32098	6.63026	7.9415	4.09925	11.3852	10.4841	6.38129	8.73337	39.7611	51.1286	20.41	8.24633	15.2364	38.6476	8.18993	5.4762	9.2714	40.8829	8.65649	6.98614	35.5854	20.442	19.8431	9.2337	14.1887	20.1798	15.0752	25.4911	12.6131	5.78718	7.1074	67.1417	5.6477	8.79022	69.2331	33.95	135.916	6.00395	27.8419	45.444	8.57748	70.0974	19.5917	12.5606	24.7887	6.83445	6.27232	18.7776	12.46	6.9512	4.27422	16.7588	10.6238	6.43781	5.50373	82.39	31.7473	4.65798	48.4291	12.9824	5.5713	52.2669	20.3588	4.35103	29.9282	9.22926	15.7783	10.3753	4.74703	20.0256	2.88662	35.6598	13.0937	7.43091	10.6216	7.83934	14.0595	14.6396	10.4105	6.98112	46.3353	68.8874	76.6655	7.44558	9.86307	7.52531	59.8985	4.26132	4.50817	6.46107	41.7981	88.3385	15.9274	7.01643	23.9748	8.41918	10.9687	9.86307	6.97633	16.5766	13.9947	8.57748	34.161	5.31041	19.037	11.8008	22.4664	11.0534	11.3085	5.9648	4.36614	56.5126	10.4841	12.663	85.7733	4.04136	16.2651	4.49268	5.13528	94.4719	6.65931	44.0731	17.0796	62.5539	16.1547	21.0128	55.5098	6.26739	43.2782	12.5689	13.8684	18.1433	7.91944	16.0247	10.2876	17.0463	39.2118	9.69948	6.6946	6.1245	2.04927	3.50741	11.6289	7.18039	29.2242	10.1236	37.0698	7.52158	46.6249	32.5814	55.1904	28.0021	23.5802	9.16191	23.4994	5.39498	13.2723	19.0622	11.4154	60.6807	21.1139	4.58744	6.388	12.6214	24.0754	8.01497	3.5282	42.1623	73.7593	5.4958	6.49962	17.1078	81.0355	28.8333	5.66889	10.4332	6.7853	4.79185	11.3219	34.0985	2.54561	42.8072	6.27074	16.9481	5.57818	16.4654	133.633	10.6636	9.453	6.09314	6.08144	14.6686	20.9205	6.83241	9.65507	29.0512	6.97272	24.1515	51.486	11.022	4.85433	79.3284	13.8964	21.7476	14.7368	26.0711	24.8397	20.4089	22.5832	6.88164	4.50817	2.4406	4.92353	13.647	37.5055	6.9885	5.28971	29.8474	4.8789	54.3082	104.851	12.3913	4.8789	139.646	44.6941	83.0303	10.3882	4.52281	9.07325	17.8564	5.70372	26.047	9.16191	5.39912	5.90795	5.53566	6.98675	20.8076	41.9747	11.1081	5.33771	9.03627	40.2245	7.47409	15.3648	192.619	36.5825	9.27535	22.0998	29.088	32.378	22.9098	9.00057	11.483	43.5353	9.93455	11.9254	9.97165	5.62263	8.73514	71.026	29.2882	42.6131	86.6379	35.901	35.348	20.9874	4.81441	18.4514	10.4582	27.6282	22.5548	21.7633	40.0482	15.3768	4.2296	20.4089	7.85987	5.16338	129.025	49.3418	10.8317	7.35499	79.9199	42.8854	45.7043	8.99897	47.136	14.4032	32.4633	11.9182	12.0986	73.4836	13.7433	7.55585	24.9348	4.00359	29.6142	8.63104	7.45497	5.9027	19.114	62.8737	12.9499	19.0767	10.4582	10.1963	9.05062	20.5711	8.9859	32.9834	6.99949	25.6642	26.0154	70.4307	11.9868	31.5198	35.6236	12.6213	81.7023	6.19809	5.65853	38.0643	9.35564	40.7506	21.6939	7.69796	12.5834	23.3909	2.62604	29.4055	25.1434	10.0011	10.3413	58.8447	54.8342	35.0755	29.17	8.80817	63.4267	93.6489	12.8809	201.129	9.81696	99.7452	68.8874	11.1311	13.5146	37.9927	92.211	57.7386	13.4449	36.785	23.9579	59.5261	16.7563	10.3348	9.22399	23.5559	9.45233	29.6654	8.803	5.53566	16.8594	18.2007	7.87568	16.5083	6.71767	5.00002	26.5688	4.00192	11.7903	20.6006	16.169	5.08879	25.9506	31.4366	3.64122	23.5817	47.1215	7.19488	29.4984	3.96251	5.11807	40.2245	6.15228	6.18662	35.3621	8.51843	45.8937	25.1551	58.0982	42.6313	56.0634	3.93227	58.3553	5.10898	33.8017	50.7144	26.3751	5.3908	19.9924	4.48235	80.1325	26.1474	142.313	25.4842	9.59549	23.5576	3.15377	3.9516	79.6379	5.84009	5.2046	9.99655	52.632	5.42224	38.7852	51.5982	10.0467	5.41172	3.70098	130.353	17.7643	6.59279	7.07813	21.0911	107.823	7.45497	21.9238	35.1609	95.897	26.2062	51.5052	21.4125	22.3591	104.988	63.8272	12.1859	88.1412	6.54446	27.44	53.8974	0.474699	11.3194	7.07846	35.7254	6.00079	95.7885	8.12277	21.1736	6.44535	5.79971	23.3505	9.2607	42.4889	9.15752	7.49682	6.02886	41.7764	32.0268	33.3795	6.01957	9.72581	18.2603	19.4983	4.57445	50.7038	13.0428	47.9284	16.5757	20.368	14.7063	54.9471	18.3638	7.89482	48.3965	10.5854	12.1783	37.4528	40.829	5.76034	96.5507	9.76459	76.0799	8.33104	11.5873	6.71118	18.1433	19.5718	53.7194	5.29001	10.6794	10.0312	10.787	33.6307	8.71038	22.4552	91.8576	8.87372	53.5739	25.0139	38.0643	13.2393	87.255	82.823	39.0641	9.62699	29.5736	4.24501	24.3299	52.7654	4.54511	80.3574	6.92651	19.2134	64.1645	7.63921	18.9094	5.35397	4.56328	21.6765	23.6534	49.2203	6.8736	9.44288	10.2124	60.2322	19.1714	4.85112	16.5274	12.2458	64.0655	10.0575	4.61276	5.51006	27.3078	79.2699	6.49503	5.55842	56.3386	4.77404	27.1994	6.9885	29.6654	14.7368	37.46	15.447	16.8777	6.39905	6.4136	26.8101	18.7776	32.2284	7.21366	4.01875	2.72648	14.6972	15.6523	1.9388	85.7872	18.347	34.0358	4.89291	4.57445	7.15596	23.2631	7.58842	5.19836	59.4655	6.29491	34.8285	24.4056	10.4036	21.9269	30.0738	7.87183	19.2675	9.87794	18.6786	62.9561	19.9333	6.95065	33.5335	5.3239	14.3321	25.377	76.8728	3.09425	35.5179	11.4851	1.79417	45.9074	19.6157	133.633	21.6825	7.83012	37.3469	77.3631	2.07012	86.0351	33.9319	35.9262	10.5466	15.5483	18.0941	40.4363	27.5482	14.4547	8.10805	5.33021	18.5787	23.2631	8.29061	7.79572	9.712	11.6289	47.2515	43.9088	11.8915	15.3877	13.647	15.5391	6.59279	43.4822	37.5254	12.8069	6.55412	59.4825	55.9176	10.5033	11.3501	49.2203	32.8719	19.4983	15.287	9.58223	17.8367	49.0959	8.64644	3.36749	5.9027	24.7996	59.5064	12.1859	7.56527	15.1491	10.9453	77.1528	16.4681	6.81306	45.8242	9.97074	25.6426	3.86106	21.0202	10.5966	9.34504	26.2062	9.90118	41.9328	8.274	11.0136	75.3181	8.13451	25.1974	4.6245	8.51698	14.1948	46.041	11.9606	12.5098	51.8197	10.648	107.826	15.1817	24.0383	30.3813	95.7249	93.2842	9.14522	10.4257	5.87135	11.2349	21.5653	9.91062	7.86783	82.987	34.9801	88.6832	8.04905	6.32211	6.6537	83.8345	17.7643	9.08906	67.6878	21.0574	23.6201	11.3206	25.2396	3.78795	58.1859	88.4047	32.796	6.2055	3.98095	12.9481	9.87794	32.5112	5.79588	3.15708	3.67073	22.9665	67.3006	4.45504	7.21745	26.1334	9.34167	25.9122	76.6655	3.91574	80.2418	4.8758	3.6855	10.5636	25.7024	10.3617	80.8358	51.6649	15.5585	11.0835	20.4543	73.2375	4.22073	7.00046	21.8555	23.6082	130.667	7.00758	9.62164	92.211	81.3812	6.81632	69.2894	8.16725	45.7956	11.1684	12.2207	10.2682	7.81296	7.63921	13.7414	14.1142	9.22926	61.3583	46.6249	12.6095	81.0089	6.4121	5.80595	74.5259	59.4456	11.578	39.7611	5.3239	75.162	92.5447	82.3813	5.02558	30.4507	47.7795	10.9453	76.3162	41.3705	42.1229	6.20486	4.69666	17.1651	9.69717	10.5587	6.98735	9.39476	20.1431	104.988	2.25293	34.1983	22.8231	6.34364	5.07829	29.2112	24.1669	89.4858	78.7783	25.3675	14.9476	9.809	77.4867	10.1396	25.3928	10.221	5.43862	31.363	10.3413	25.3675	20.0315	9.11403	15.331	58.7436	62.6954	61.8399	52.6895	36.6708	4.86159	11.4145	7.48151	9.15406	15.8943	47.3945	31.1031	52.6821	17.4493	15.2132	27.5512	17.0596	7.01891	11.0309	21.6765	29.7324	15.431	22.9286	11.2217	23.329	9.96752	32.0249	7.04964	6.28844	43.9992	35.399	4.8878	39.8443	40.959	19.2749	9.63358	42.6131	7.00181	12.663	140.645	8.77028	13.4423	4.28823	21.5487	82.555	25.1371	86.8328	41.6287	34.8805	112.13	46.6099	4.07763	7.89522	6.8957	9.92193	11.0093	10.2002	67.5368	6.21138	27.0862	8.23087	6.66195	6.38129	87.0259	6.62102	20.3428	8.49777	34.3455	76.4211	51.5446	101.027	4.85812	3.94197	4.26514	6.24022	15.0706	73.2374	4.01748	7.87404	3.32527	53.7349	26.1318	12.6027	44.9924	45.3269	45.9694	79.903	23.5251	2.69507	52.8787	9.00057	73.1529	12.9494	6.81306	0.701521	12.4443	9.97074	19.7105	43.254	57.5972	11.5747	19.4508	12.6068	10.2321	73.1019	8.08085	20.4167	30.9384	21.8181	18.1148	26.468	7.24684	36.6289	20.4571	24.2471	6.16644	10.8412	9.38466	10.2002	10.3473	57.5459	5.60866	16.8041	20.7938	5.94712	16.8166	6.95148	55.1104	2.72562	10.2933	27.7044	67.6996	20.9216	38.2504	15.9364	9.79611	74.2069	1.89983	10.3737	29.2589	95.0631	6.43706	92.2831	54.539	32.928	10.1593	10.2183	4.74171	16.0004	36.5825	10.6238	30.2551	17.2108	15.7934	10.8618	5.27301	9.5219	21.5593	6.87771	17.1971	3.30944	10.5753	70.1537	10.6233	8.51089	14.823	9.98969	85.0554	12.7307	19.3391	10.7087	84.7322	73.3205	9.74243	14.8176	41.381	5.73701	22.3811	64.5083	8.63188	12.1146	16.8777	7.05272	49.535	53.117	9.89435	52.7654	32.378	4.84166	7.80505	79.606	80.3089	4.79185	18.5999	23.6201	19.9077	3.95529	48.1637	13.4964	47.1224	8.63695	23.8508	76.1028	14.343	19.3372	133.859	27.3035	176.988	3.37269	89.7409	20.9521	7.25685	51.8567	5.78865	21.0504	25.9562	35.1184	8.60355	18.9969	82.6454	19.8403	3.56156	5.31041	37.0926	22.2852	12.1799	38.4108	10.4283	45.6283	30.4919	3.31174	8.48623	13.3354	27.4334	47.8138	30.2502	10.4595	29.9687	5.54753	6.44684	5.16338	8.15238	14.4111	18.018	95.1556	16.3409	12.8086	19.774	15.5566	20.5843	72.5702	12.6095	11.8066	7.21574	9.26964	10.9961	7.9124	43.7244	29.9584	7.28378	19.5491	125.093	9.33985	4.19698	63.0046	3.82775	4.79214	15.6523	11.5004	2.91286	7.93533	6.13942	14.7495	28.0412	16.996	80.3089	15.2114	7.98735	39.9501	11.0136	26.9317	50.7103	6.7273	48.6452	76.634	24.2022	9.13909	7.54634	6.71921	20.8569	4.24014	19.7802	9.62164	14.9009	9.72754	10.996	7.37861	17.9554	24.9319	20.6259	3.26	102.891	33.8933	20.3274	51.5166	51.8197	8.9648	9.20318	35.1534	71.036	22.7381	7.16252	10.7001	11.6073	66.3824	6.91199	36.6809	28.9128	37.6753	5.514	81.0423	9.07325	50.6451	74.6529	12.0013	12.5022	23.0672	5.26646	44.6451	62.0897	5.60333	45.7043	54.1503	24.1515	19.2524	22.43	48.3965	73.3205	25.5523	15.08	50.5707	8.38439	17.9611	4.22269	5.42196	18.2534	4.77593	48.3865	15.1832	4.28834	49.6648	20.1798	56.9667
CRP45261	131.201	175.973	121.861	221.525	364.711	182.554	151.062	120.51	142.882	142.273	157.655	242.434	218.502	27.4021	240.084	137.123	133.916	158.711	333.773	474.643	149.439	171.187	222.929	49.2773	193.805	50.2912	131.647	294.176	48.7567	203.774	116.459	102.535	130.727	80.5752	112.498	358.272	260.861	156.129	302.067	239.645	111.834	267.32	159.071	531.233	137.929	31.4719	263.477	106.299	256.789	99.5734	64.6754	443.14	80.5752	56.4944	100.675	51.0933	110.58	183.095	123.134	294.533	376.526	178.638	265.692	134.684	148.32	83.6008	98.9717	55.3895	153.369	52.7845	390.858	162.094	256.051	190.813	317.789	124.15	123.563	165.086	84.3963	52.0009	171.85	764.6	116.672	121.154	145.7	60.6503	91.8008	78.6187	179.136	156.155	73.3529	308.895	103.116	289.356	232.167	163.912	109.545	184.967	266.202	70.5915	152.332	91.9256	43.6577	54.2745	38.6666	81.6846	163.555	17.6088	134.173	167.411	128.201	35.2118	198.774	108.694	235.032	323.316	136.895	251.774	152.557	70.8347	174.205	318.661	71.6256	133.553	92.5472	71.3758	315.727	370.154	33.4014	112.158	146.339	168.313	48.3841	295.873	150.141	573.656	62.0046	149.538	148.449	258.654	180.087	61.1565	114.656	308.263	171.826	407.402	159.071	130.36	327.758	199.992	274.237	119.546	112.356	60.8737	53.8379	258.654	145.527	60.6871	128.933	150.979	80.0408	61.9878	66.0049	266.824	65.7339	165.313	121.244	90.5159	323.316	96.9375	384.15	54.7345	156.681	352.282	329.909	181.625	131.33	151.287	141.453	71.6902	80.7251	277.479	82.4694	622.766	391.864	227.977	121.034	323.932	129.774	91.7295	268.191	59.473	155.527	293.7	23.8852	199.102	27.447	164.838	70.3286	73.848	112.519	251.629	200.723	12.312	221.692	267.794	57.0015	64.65	121.577	241.244	141.234	58.8606	83.0911	129.449	7.87928	78.1712	196.947	157.269	141.27	238.923	325.253	289.122	89.117	60.0951	188.096	123.57	82.5421	62.362	103.038	43.9082	81.4031	223.481	214.752	30.6967	100.335	136.533	93.3146	186.555	159.643	87.2352	137.706	77.5372	448.094	72.2062	38.8447	190.788	105.998	491.149	106.4	32.0035	583.865	109.489	124.281	127.927	299.54	148.531	109.413	76.375	113.533	152.601	41.777	47.0474	130.025	161.461	134.621	77.4088	105.53	188.577	88.8769	207.874	241.244	83.6838	160.376	112.498	84.9549	142.882	121.62	189.785	40.3835	73.3684	75.8251	18.0286	308.896	119.815	148.952	156.155	56.4893	144.199	327.023	137.84	148.363	175.29	304.701	406.859	66.5284	95.9253	122.96	244.959	115.348	68.479	83.5045	357.916	227.222	186.38	179.125	234.422	128.312	100.458	95.9253	102.896	39.2572	113.158	109.489	147.036	78.8283	81.4642	207.957	157.552	114.157	121.115	160.526	86.7242	534.388	196.947	241.449	311.309	70.7167	246.282	130.912	100.141	259.844	66.7593	92.2385	83.4273	353.969	135.325	86.7823	235.032	137.502	340.071	93.0103	195.764	142.054	58.0473	63.1171	45.1104	89.0704	169.173	118.036	151.682	117.999	73.897	60.7207	55.2938	64.2914	154.629	99.4089	236.187	95.3408	225.118	118.104	162.159	119.445	72.5925	121.556	160.925	87.4843	36.0012	96.3406	118.63	180.04	166.777	87.6732	7.41572	71.404	77.1391	125.975	49.2404	58.3377	366.543	150.137	162.063	298.249	647.071	141.432	70.3516	75.0967	104.02	173.942	144.849	96.3595	50.704	352.919	118.683	100.65	89.0047	109.165	375.705	48.3376	157.751	95.5793	92.5367	320.038	163.059	51.5105	100.315	94.9849	39.0984	160.403	223.081	313.111	55.0526	185.086	108.423	127.401	440.812	147.023	246.611	295.934	32.286	111.617	68.479	32.1054	79.9059	124.798	208.82	115.086	113.731	176.595	146.955	189.193	536.048	169.729	146.955	519.754	206.978	208.254	208.849	85.7137	77.0656	289.254	119.942	170.027	121.556	116.221	48.7567	107.463	133.766	160.938	45.2966	104.439	93.1523	67.918	262.228	62.3636	119.651	326.616	261.026	100.971	80.4997	435.486	269.62	234.639	128.953	51.0933	293.989	183.48	64.8361	130.363	108.692	211.197	218.692	212.882	279.054	188.998	286.416	226.552	102.446	38.9851	126.192	284.08	178.782	38.9111	140.745	153.533	193.875	53.7364	295.934	7.85724	91.771	334.842	227.604	130.103	7.86776	176.835	191.596	198.495	124.175	44.0438	169.879	153.566	131.714	221.525	546.132	196.722	87.3832	100.688	41.4644	181.746	161.222	87.2303	107.205	165.416	164.366	187.326	144.505	284.08	176.7	40.8117	127.387	63.0677	51.7965	62.5424	276.409	205.258	207.675	333.748	134.102	218.767	45.5129	207.668	120.178	62.1015	166.563	61.6644	233.911	133.02	84.7934	158.834	92.8145	18.5369	120.451	137.773	149.538	137.654	147.83	53.5796	312.925	114.986	93.4121	389.271	478.672	105.305	431.289	113.251	234.214	304.701	90.2399	113.958	272.405	353.175	139.43	144.846	99.2134	319.721	74.5833	57.8134	205.004	45.8249	139.954	115.924	273.288	75.1113	107.463	76.828	76.5309	137.811	53.503	104.253	145.527	228.588	54.5496	195.282	158.829	113.614	187.264	33.5219	83.4911	86.5524	115.693	146.781	107.605	186.072	42.985	43.1498	262.228	99.0449	55.0563	32.9859	123.167	193.023	97.7996	610.452	126.404	174.737	70.9225	154.628	58.0409	146.812	192.003	174.038	156.246	99.211	24.0306	733.613	153.369	191.96	319.894	198.957	93.2188	60.7389	101.349	218.167	96.6198	96.5865	89.0893	198.552	111.394	53.7922	165.17	172.939	120.888	53.8802	297.618	259.552	121.09	75.1914	94.7511	319.785	87.2303	107.059	120.986	318.882	268.569	157.491	115.344	173.557	360.981	201.658	51.4054	281.769	71.3758	118.99	129.107	19.0871	113.664	58.4039	321.27	39.6412	540.96	107.244	220.071	119.981	72.7948	186.787	117.428	116.459	159.155	125.599	75.0909	183.161	216.718	244.204	51.2653	120.454	120.96	213.746	91.2853	242.868	139.945	236.093	125.872	166.542	292.166	230.762	76.5327	38.3383	252.682	146.759	107.306	174.117	116.756	127.469	196.956	165.289	421.96	100.463	135.114	111.711	142.054	516.409	167.167	92.3869	172.196	84.2535	128.429	211.289	54.788	146.709	265.383	71.8199	203.58	133.727	166.563	117.224	260.303	271.893	51.4548	113.046	123.866	68.8304	179.768	334.303	67.8073	57.2703	58.4519	81.8274	339.033	85.4642	188.161	64.7823	66.062	213.292	201.143	346.1	91.7693	126.855	111.607	193.444	90.1037	76.9965	85.3379	101.604	299.664	108.426	87.2815	91.8008	238.811	216.267	108.934	102.626	193.329	81.0491	179.555	115.086	273.288	440.812	254.08	84.4362	109.539	99.2026	12.0924	91.4521	113.533	212.228	152.412	118.947	59.6867	221.71	307.024	20.0305	321.133	200.752	118.504	56.7448	91.2853	141.453	128.92	67.0163	161.336	345.764	57.3717	152.426	28.8787	11.4374	131.948	146.022	10.978	106.145	141.743	128.886	178.189	193.95	176.542	94.0292	96.6276	194.092	161.877	254.011	61.3949	159.491	109.691	13.7412	183.573	167.076	375.705	85.4121	117.808	104.124	358.272	27.5255	443.14	184.598	101.123	168.57	27.091	120.415	86.37	206.222	119.182	136.251	77.7658	119.703	128.92	96.9199	57.3127	126.915	55.2938	240.084	314.748	89.6226	137.113	124.798	119.762	60.8808	219.88	27.2988	137.527	90.4281	167.725	186.435	109.363	145.697	346.1	233.816	213.746	300.774	53.5124	265.706	247.176	170.32	35.7601	107.205	115.742	252.585	51.4054	192.507	331.441	63.48	267.527	290.819	105.913	184.597	97.3641	106.912	49.9199	222.313	82.355	122.212	268.569	135.307	257.393	225.992	142.147	273.784	77.4503	228.148	47.132	92.6319	128.254	316.195	91.9057	71.3639	363.316	157.405	275.067	116.411	110.297	387.173	204.179	218.139	168.638	165.611	139.391	104.052	394.56	148.601	166.965	263.513	154.307	331.038	143.162	51.9001	9.83901	77.2975	259.552	47.6687	84.7068	90.3353	265.938	45.9179	146.841	42.6102	162.327	188.6	167.108	133.422	89.1495	208.84	141.743	568.785	61.6746	36.1972	11.2747	165.476	290.117	66.5663	101.788	136.672	132.464	149.786	406.859	95.6144	239.444	69.5145	62.2601	108.921	202.918	131.53	256.805	49.0418	219.022	99.0345	26.0124	65.1771	39.6286	61.3481	150.141	132.274	268.467	101.165	141.854	353.175	260.096	62.4069	260.861	96.7494	337.267	98.1939	132.184	401.827	98.4834	85.4642	102.765	63.826	121.62	37.9127	225.118	147.409	80.3321	85.9409	103.756	234.841	203.406	84.7357	238.923	96.6276	397.513	209.071	262.079	77.1352	148.691	426.376	63.48	187.238	38.8004	131.137	64.2807	109.852	260.738	61.5423	186.821	98.8537	102.566	132.793	360.981	33.0717	322.694	27.9582	92.8959	83.7108	567.532	235.428	393.937	455.988	207.062	134.797	152.299	376.526	152.59	60.4548	140.942	61.4807	519.745	137.654	207.062	164.198	68.712	92.8883	293.7	183.432	362.467	161.521	225.995	52.7103	96.2247	130.217	188.357	202.296	163.959	95.8326	155.267	103.537	173.916	249.512	299.693	32.0205	149.958	213.292	179.768	170.33	117.836	50.6073	153.993	148.862	124.133	142.591	46.1553	176.915	32.4798	67.6945	356.674	92.1579	297.455	146.279	279.054	153.995	241.449	413.588	126.78	119.898	40.0208	163.546	522.739	318.661	269.881	310.46	86.5742	325.739	255.745	6.57329	44.8386	97.7803	118.207	260.242	211.399	208.936	95.9932	151.154	115.202	68.8274	157.269	219.269	88.3184	74.4238	168.131	172.175	175.991	47.1223	921.106	143.791	27.2175	48.8962	84.6826	115.255	357.419	106.806	64.4937	193.805	288.444	136.664	122.144	136.466	423.319	187.892	278.106	180.752	18.6082	79.2014	128.953	197.196	112.159	105.913	13.0589	143.625	97.3641	162.91	299.729	217.32	148.106	275.181	59.3535	85.2824	187.512	156.323	146.547	88.0341	84.9143	210.034	247.345	102.399	337.816	85.9343	86.7792	113.176	108.191	118.058	211.399	189.088	391.895	126.822	80.7055	97.2774	94.817	368.765	98.0228	195.494	50.2966	198.552	164.653	245.217	157.955	280.646	85.5012	46.1221	378.642	42.4387	108.141	123.493	430.92	49.2543	212.339	239.573	99.5012	162.948	93.6642	27.3898	60.6871	261.026	161.461	39.1714	138.309	332.356	142.807	113.536	126.696	316.037	193.104	192.077	41.5206	15.1017	227.191	273.31	96.9843	112.735	84.01	292.071	107.868	156.477	112.539	160.109	311.435	90.9203	212.165	231.526	176.778	96.9979	191.674	177.466	98.752	109.539	133.388	221.305	78.2645	141.972	334.303	269.62	156.934	134.637	251.39	348.927	173.942	89.7835	265.938	214.141	44.0921	606.507	131.467	246.602	158.941	124.49	289.795	225.205	90.646	376.257	85.3238	366.721	45.2039	96.1164	228.573	47.7783	145.865	52.8008	90.7559	191.604	237.038	56.1045	119.563	262.108	267.363	39.7795	78.8283	212.832	118.438	102.429	802.697	218.713	113.16	326.051	110.967	95.4989	98.0397	121.259	270.042	179.642	141.386	409.094	89.3668	194.102	91.771	123.574	183.786	229.471	929.445	124.468	111.367	168.589	325.454	195.678	603.711	147.409	121.479	116.268	171.135	170.26	62.7706	42.7803	470.381	122.656	36.5232	441.828	41.94	96.0969	30.8573	135.048	73.1493	307.024	101.358	36.717	73.2679	50.4689	113.905	497.245	144.058	348.927	39.6428	108.879	550.857	142.147	500.748	144.328	110.828	62.6716	369.724	29.0281	156.09	100.089	157.14	108.974	83.9299	129.488	141.854	282.332	150.296	165.166	95.8587	83.0474	236.166	73.9572	73.4559	472.313	136.092	27.9368	94.5351	363.316	58.2567	96.2992	132.701	195.707	185.539	67.2583	89.7456	138.903	241.777	75.7191	88.4589	462.615	238.182	117.835	304.363	77.0656	282.83	277.08	41.9769	150.951	173.396	132.851	164.26	72.5209	134.197	198.495	242.434	160.403	148.101	397.11	252.682	311.435	175.869	136.22	114.899	126.235	135.236	70.3935	68.5412	250.046	181.993	109.95	200.156	82.27	183.042	93.3146	266.558
CRP45286	9.6976	105.68	31.5875	30.7593	51.313	32.9819	8.85499	19.8437	24.2706	21.3936	55.7233	27.8275	129.182	5.13548	31.2677	78.4082	34.6541	20.6209	225.428	5.87132	33.973	38.22	41.3264	72.9176	34.3986	57.906	25.4696	80.2851	47.9107	38.5339	40.0176	57.9005	33.5988	40.4138	41.2098	27.7897	50.504	39.6549	40.4307	17.253	50.6716	82.0114	30.2176	42.9569	89.1649	27.5082	18.9971	8.92054	78.9617	20.2744	26.8084	24.9702	40.4138	19.0809	45.0965	28.4	64.2329	27.1638	55.7388	144.011	23.2725	22.613	21.2917	12.1842	28.3788	34.2131	32.2912	55.5818	30.7856	74.4578	38.0643	25.2494	15.6155	46.332	20.3399	52.2257	30.9659	31.5434	29.7297	17.9264	51.1963	27.8362	68.1149	43.2918	56.1976	67.528	38.9764	32.5345	66.9001	29.0146	34.0473	31.6509	26.5586	37.2885	12.6294	88.7765	38.7514	23.1073	61.2566	50.7244	37.9512	64.964	33.6186	46.1683	40.7472	50.3348	46.0635	4.10934	40.5778	8.8203	32.7444	41.6794	117.531	65.4289	44.3026	41.8256	34.2791	31.1708	89.7986	29.7114	8.67841	22.2024	39.1398	41.1483	30.7437	60.233	21.2208	24.8108	20.8153	32.6788	14.075	24.504	65.6649	38.8179	25.259	25.858	60.6473	33.3061	77.7972	46.1827	116.697	13.568	46.4226	21.7569	94.8004	25.3871	30.2176	28.8617	113.618	30.0179	129.215	96.4252	95.1044	64.1	29.7196	46.1827	26.7204	30.4878	42.2776	24.5948	69.0507	42.2499	48.9824	34.1492	54.0078	31.425	50.8162	50.1445	41.8256	10.3244	13.3706	59.3841	38.1949	45.8555	18.8132	54.7751	41.6156	38.873	43.9851	111.311	52.3616	23.609	14.7663	24.5402	53.1333	25.9471	17.8125	143.442	26.8909	18.1718	51.9522	58.1344	40.1604	138.296	28.7966	25.4186	17.293	141.855	39.8398	44.6317	35.0405	34.4569	30.045	16.5785	29.943	82.2659	67.5772	34.5425	27.568	25.6598	51.119	21.529	79.6124	26.3758	38.6236	30.2436	46.1803	26.7835	28.741	35.035	29.3661	57.7878	25.9746	18.9346	47.7776	27.2936	30.2984	21.9319	35.093	23.9508	54.0599	62.8707	55.7331	32.787	24.4151	29.2461	73.7196	22.771	54.7215	54.4229	33.596	41.5603	42.7337	44.3287	28.5835	50.046	36.3272	25.6552	34.7719	20.498	86.0611	30.0146	174.362	20.84	64.486	91.5264	34.3453	43.5643	62.0336	47.7488	30.5275	23.9318	19.7459	49.6162	32.4927	60.9812	99.5371	32.9407	44.7039	15.414	25.6598	44.0741	30.8718	34.4153	45.3996	24.2706	46.119	28.2159	74.7261	47.565	16.0309	69.2513	31.6509	33.2963	40.3705	29.0146	54.8826	78.6602	28.2657	36.9977	18.8664	88.9271	41.9061	25.6878	28.9192	61.4076	40.6584	71.5138	52.2163	22.3398	49.127	36.1592	167.138	39.8581	29.9862	9.84251	39.3777	38.2493	61.4076	31.5712	31.9055	41.4214	30.0146	74.1659	43.2299	51.1462	70.2694	52.9279	29.6395	33.9755	61.2533	39.2003	15.9641	46.1803	33.6163	174.736	34.9229	18.827	31.5622	23.3076	165.721	7.4028	113.578	59.9768	47.811	15.4574	74.8889	44.3026	48.1678	21.5512	7.6894	33.9375	22.8931	22.529	83.7132	41.3756	17.8193	45.2732	25.3742	74.0721	50.5823	27.9395	37.2155	25.6878	10.1289	55.1135	49.9343	17.5552	52.8107	26.9593	17.0559	83.346	76.186	46.005	26.2418	10.4834	43.2736	15.877	80.4666	32.6412	99.6056	10.1474	34.9253	42.8807	112.927	113.59	31.5471	42.8031	12.6122	48.0023	21.9095	37.2377	20.8186	31.2867	56.0959	75.4312	27.1269	35.0402	40.6752	44.2576	45.8998	55.8698	26.0626	40.3858	35.4678	60.1734	50.6478	36.7066	23.1192	35.5918	39.3888	26.131	38.5472	55.1555	27.0388	25.7562	36.991	44.6599	33.5689	24.6825	12.377	58.5959	122.618	77.6526	29.0139	36.3444	55.7068	36.3628	49.2857	19.1696	84.0177	22.3398	30.8576	26.7402	31.1782	52.2316	32.8113	28.9735	68.475	34.229	51.0235	74.872	38.8616	34.229	23.3169	35.9156	133.365	34.3933	36.5506	52.4746	27.6721	39.3461	16.9973	26.2418	40.5376	42.1675	37.7363	107.75	45.1106	18.4531	47.4684	49.1355	17.8528	120.06	28.9479	20.5622	21.6304	44.0614	54.307	19.0247	84.9067	53.7105	16.2635	29.478	28.4	31.6746	44.1179	54.6019	28.502	58.9397	38.1936	125.207	27.4282	28.1647	135.407	38.9963	18.9978	99.1506	50.8073	49.637	41.2679	82.7006	30.5608	64.5992	83.2689	94.3135	44.3931	49.2857	40.3276	53.563	16.8317	25.8272	39.5966	34.5552	53.8753	52.5877	24.6102	62.4058	19.634	17.1531	24.2413	17.4607	30.7593	34.9891	37.1715	76.4469	57.5817	54.4414	116.714	40.1484	29.6451	42.9805	56.338	31.5662	39.4192	59.7001	41.2679	29.6464	25.8449	17.2645	30.9627	15.8241	24.1512	20.4671	98.9317	27.1167	26.0593	104.786	49.8332	68.1695	179.941	40.9521	52.6037	30.8631	19.8205	36.6263	59.8844	32.5195	65.9455	122.859	12.5311	26.8286	23.9576	33.3061	35.0995	43.8647	17.4942	65.17	25.7489	9.66786	39.0739	46.0206	30.3603	20.5957	46.6478	203.674	41.9061	36.7268	7.26239	18.8202	29.1605	22.1175	31.8601	132.462	30.8932	14.3971	53.4377	52.351	30.6755	13.9606	36.2271	40.3069	27.9427	37.7363	37.8383	66.563	25.869	59.896	28.011	26.7204	45.3478	57.0351	26.5211	29.2744	15.6905	25.0695	24.6509	121.156	91.2039	67.5497	37.236	33.0931	41.6357	29.1377	83.4797	120.06	86.5356	51.5532	18.5432	32.2632	56.2632	59.8245	11.6959	86.1684	143.316	68.1608	88.7096	65.5028	82.6488	82.3717	44.5854	31.0422	77.27	61.1511	40.9437	30.7856	170.174	36.0597	77.6687	61.7659	50.8424	38.8144	210.335	31.4856	30.9834	51.3143	55.9142	39.8065	15.7228	104.446	33.624	35.7563	45.5569	207.529	31.7582	64.1298	56.2932	77.4186	35.5295	29.6451	27.5835	88.9821	34.2397	28.3933	29.6373	20.6133	51.6234	29.0896	55.6597	34.2605	123.58	60.233	33.4399	31.1072	20.474	8.60675	9.12398	40.1966	21.368	81.4399	50.7317	51.6465	45.4976	25.8473	44.0678	34.4095	11.3388	131.285	40.6405	32.189	36.7706	44.5451	77.4475	60.0731	20.9569	33.1449	23.1946	50.4672	21.5285	27.8622	69.3667	19.6494	80.4068	55.9919	44.6022	69.9228	43.7839	38.3988	71.1649	80.2992	7.00443	106.717	23.9525	158.457	16.7265	50.0677	17.6874	34.6645	43.8058	22.8931	14.65	79.0739	33.54	70.3828	8.10065	17.621	60.3458	34.9178	28.1588	155.552	38.8274	136.091	56.9992	30.8631	38.2604	108.359	127.789	15.9618	43.9331	39.5208	28.0073	43.2795	31.2625	33.5162	123.956	50.3294	62.9461	51.4847	31.4013	59.9451	31.7991	54.9216	52.8414	56.9782	35.8346	64.6904	29.8476	44.1187	60.6962	12.159	31.3963	66.3852	12.1819	34.238	40.7966	41.7073	38.9764	35.8564	62.4937	9.47782	29.3555	58.5027	28.0383	74.3833	32.8113	40.3069	36.3444	26.6078	41.0233	81.8358	40.0484	31.3176	36.821	62.0336	36.9687	86.3324	64.9988	11.259	42.7925	38.7923	19.3485	19.6139	23.3998	92.1482	25.4282	50.4672	43.9851	79.4418	18.4618	49.1246	47.5854	51.2965	30.0042	26.2747	33.5397	14.9886	32.5807	31.0101	17.6812	31.0349	19.7027	97.7693	26.2453	31.6557	97.046	35.115	21.3721	27.323	42.7688	41.5902	59.5333	39.3619	18.5814	58.8019	44.9369	36.7066	62.0455	22.1903	35.801	27.7897	19.9014	24.9702	68.2358	60.527	41.5497	28.5362	19.0834	41.4965	45.7357	62.6566	22.3215	37.7552	43.8204	79.4418	43.1121	36.3127	40.3285	25.6878	31.2677	40.8951	13.2847	23.4478	31.1782	15.1687	11.3977	31.9364	17.8274	34.691	80.4882	92.7648	25.3924	10.2706	32.5671	35.8346	69.6583	23.1946	18.7807	21.1887	14.1406	32.937	35.1044	31.663	42.9805	62.1775	62.8341	34.2605	23.5438	26.2942	46.9956	137.257	26.3624	25.9016	20.4038	46.9255	26.9001	65.7096	24.6477	26.1336	7.5817	28.3933	33.8052	20.0652	30.026	20.0888	174.426	31.0828	20.3481	60.4734	32.1599	79.3231	32.3587	33.6292	27.9589	33.5131	39.2289	135.553	5.87899	66.1775	42.0485	166.254	35.8451	33.4045	27.1073	51.9999	47.3791	41.747	42.2341	18.2625	193.009	29.7441	34.0129	35.3987	44.0921	33.0234	18.5207	31.7582	48.7147	13.988	81.467	35.3782	42.1008	76.2787	25.9464	30.1825	131.991	33.6006	42.567	56.8984	29.8059	31.0349	17.2615	32.2022	39.4662	17.6847	23.703	38.0929	37.3393	43.0015	25.754	41.1855	70.0848	25.6878	47.333	177.168	57.772	70.516	30.2046	20.6784	54.1841	130.34	18.3734	32.5959	78.6756	17.934	18.4459	34.496	34.756	25.259	10.2995	113.104	32.2491	40.208	29.1605	19.9317	23.8751	50.504	47.5807	58.1129	43.3608	19.4778	17.6822	41.4818	31.4013	11.5919	76.449	46.119	17.7701	26.9593	37.221	18.8622	39.6805	38.7385	99.9846	26.1199	38.1651	35.035	35.115	48.928	225.184	90.4219	60.3255	30.3685	13.7158	46.9956	72.5521	19.4919	75.3856	16.8344	34.4798	32.3327	34.0629	43.9378	18.8987	38.735	22.0914	29.0896	35.7372	31.2023	20.4274	29.8531	96.2568	13.6952	25.7992	28.1342	44.5923	65.181	6.35041	24.3371	23.2725	47.1769	20.696	51.7673	53.5381	17.2967	35.0995	65.181	30.0658	41.4001	31.5423	138.296	93.1761	48.224	28.0986	17.2634	20.0215	60.1051	79.3827	25.2011	52.2371	117.391	39.3686	75.6808	39.0308	66.8263	55.4229	31.6456	30.9351	42.8045	52.8414	85.8551	19.5573	17.9466	55.3747	55.7201	44.9503	51.4914	49.2724	37.0973	71.8238	18.7866	23.7226	51.6195	36.9058	20.5529	55.0568	28.1647	37.7075	33.6163	6.87208	34.228	49.4296	29.1637	25.969	70.3329	22.2024	69.1405	21.9214	61.9253	55.4345	28.8081	37.1491	31.007	51.8617	28.8326	38.7527	45.242	87.2259	51.8815	167.124	36.9399	43.6539	26.7835	35.7567	28.4699	18.3211	30.7748	21.2028	45.0658	18.8416	34.5167	32.4454	85.3381	26.684	42.3757	90.0976	20.909	76.6016	22.8182	34.3986	48.5662	25.7524	53.9084	93.6874	32.2361	19.6476	39.3201	26.8073	33.0506	13.1264	29.478	34.2732	32.6789	25.9016	18.6691	37.4601	46.9255	13.9768	25.28	119.701	29.2871	44.6235	45.9122	13.7311	34.1793	35.0013	69.708	32.2781	59.4461	29.1568	34.7326	45.0048	51.0724	19.9535	19.8052	91.1516	35.4015	57.6777	45.242	44.159	38.2501	31.1964	65.2806	24.3949	61.1024	8.4876	51.8306	71.8137	58.2891	25.7846	18.4261	47.5136	36.6588	55.0285	76.3858	85.9541	37.2743	53.3483	55.1787	34.0009	20.185	8.77246	111.41	26.5359	26.4916	32.1682	58.0401	117.398	30.4878	44.0614	49.6162	27.2541	40.7624	31.6317	25.346	25.5384	31.7858	41.7337	34.6041	52.9608	45.2216	34.3428	134.255	63.03	34.4043	37.2087	56.621	201	4.3162	23.1883	38.9731	143.275	30.0581	24.8342	44.8053	28.7467	29.575	17.7662	22.0475	39.0192	64.1676	81.8358	32.3603	20.4928	12.1017	41.7176	31.2625	53.7105	25.7515	60.3833	22.9494	43.7528	40.6752	39.8264	35.3782	46.0932	64.6705	22.3158	47.9165	38.5733	38.1196	56.4794	23.0748	30.4718	72.8627	6.77776	209.873	18.6272	53.5674	124.488	26.493	64.8413	86.5468	82.8427	89.2727	23.4981	122.416	12.6029	13.4245	24.0319	16.1618	43.3054	43.2299	24.2943	37.1241	24.7212	38.7896	24.4559	28.8597	50.917	45.8198	25.7136	42.5989	20.8897	145.084	23.1473	27.1952	31.0007	46.1108	29.8375	53.563	53.0095	55.303	31.9954	41.2442	12.2914	37.3417	29.336	21.9628	76.1879	20.5941	37.221	25.9372	86.6657	67.8014	50.3155	18.1184	17.4831	63.9713	33.6775	15.8194	28.7201	51.8626	39.2846	17.5565	38.0188	40.6777	38.7923	32.4281	20.0478	83.5002	59.9452	154.378	50.1942	55.3902	43.7528	30.0281	35.7325	62.7719	20.0888	40.9483	46.417	40.2816	89.4878	42.7768	18.7075	66.1322	32.8939	34.1017	121.326	46.152	54.4549	40.208	23.3148	37.0881	35.8394	47.3978	17.0997	41.6542	17.5308	40.3215	46.4746	37.3711	26.4898	105.117	33.5131	18.056	127.867	47.7705	61.4807	52.5435	22.7614	44.9272	50.2148	53.3749	110.648	77.8575	20.2151	12.9483	60.5515	23.473	52.4746	24.4938	47.4276	46.0091	39.9372	46.032	21.9247	72.588	13.2565	45.435	24.6102	27.8275	33.5689	67.9781	67.3635	38.3988	30.0581	31.787	26.6668	92.1084	29.6991	19.1333	22.3248	54.0527	16.8737	32.2258	57.0213	47.883	73.3812	52.9169	73.7196	164.11
CRP45313	133.359	144.07	108.735	73.5949	95.5657	81.9804	71.3447	73.2029	46.5336	59.8321	107.112	66.9894	177.557	49.6775	60.3358	81.0538	68.6062	40.4941	183.783	56.8168	74.1641	48.4904	92.8941	29.9171	51.4963	45.7804	90.8884	88.6396	59.1372	94.4315	77.45	81.5035	57.5694	124.505	63.5764	86.5961	54.7688	122.136	180.63	86.5625	59.4901	77.6381	118.847	79.0682	95.0694	41.4583	62.941	73.577	139.277	45.223	101.713	67.375	124.505	48.9928	54.4554	59.8034	87.0841	95.7059	57.0997	192.589	67.9868	67.4399	42.6758	26.1804	105.545	73.8267	100.703	68.5405	61.908	70.9147	63.0542	116.655	30.1356	86.4707	41.3543	86.8616	67.8164	63.0772	119.834	50.4103	80.6295	185.919	116.831	78.089	57.0211	58.8898	90.6111	103.738	115.465	70.7423	92.6435	57.7606	116.421	94.3507	85.2383	109.735	80.5615	29.3539	65.8843	117.946	86.2757	54.5556	38.6747	95.8026	44.6811	50.1462	63.4488	29.5208	82.0082	104.433	66.2853	29.5605	116.81	29.4777	72.1958	53.9093	97.2184	63.7771	102.07	40.668	108.797	93.6974	55.7131	62.7754	113.455	92.4603	79.0417	54.0501	139.745	81.5115	56.7369	122.11	78.0339	80.8082	48.2868	150.551	88.1448	113.398	84.1017	113.952	125.617	40.2823	77.4391	86.1285	150.483	96.5702	118.847	71.0891	97.3671	64.5631	170.926	105.505	97.0789	69.2203	82.3162	113.952	269.962	64.0709	72.4774	99.1072	57.0872	72.0794	36.2866	67.6403	85.5272	112.725	100.985	90.9169	53.9093	58.258	68.9475	31.4367	66.3231	38.5645	122.594	219.851	77.4287	109.932	72.8723	59.0128	27.9091	59.1069	41.7518	36.2961	94.8947	59.52	95.7195	167.482	73.1288	79.4354	102.53	37.9117	104.137	156.538	28.2277	29.727	57.1327	123.792	81.3226	30.7711	73.485	104.629	91.5655	22.5861	95.439	121.267	56.9795	101.58	80.2804	159.676	115.215	48.4968	72.7072	82.7537	35.8238	111.415	173.864	55.0946	106.758	40.8037	54.4643	80.2673	69.7682	66.5052	124.897	90.8292	39.9405	111.617	84.6604	84.3525	87.1309	98.4235	117.294	45.2792	140.889	178.538	94.2602	84.5143	125.155	55.3114	50.2998	61.4433	74.8115	100.365	72.0666	49.078	76.761	74.1361	81.4101	139.509	117.168	70.5606	151.089	81.5145	94.7035	80.8644	100.012	38.6656	90.9971	93.3672	50.5812	39.4757	70.8162	84.345	54.2088	100.869	119.838	42.4718	74.8105	103.147	159.676	45.7524	83.9593	133.104	91.0317	46.5336	139.37	151.075	81.8757	55.4712	84.5115	35.6903	57.7607	102.598	74.5977	70.7423	79.162	87.6114	69.7687	149.281	33.0553	133.143	50.3084	62.2864	215.87	167.48	99.2831	120.606	60.8805	77.9626	18.37	85.3321	190.012	44.7727	124.157	34.9033	77.1385	79.2181	167.48	93.2294	30.8586	45.0801	70.5606	135.002	62.6772	59.2653	66.3452	58.6269	98.493	95.2099	78.5672	34.7107	81.2752	173.864	79.0243	207.902	237.434	74.5685	29.1986	135.304	168.65	50.6254	64.7366	62.8376	96.136	60.8739	63.6288	72.1958	84.1133	46.9819	82.7307	162.575	105.542	114.738	78.7542	73.4332	52.7016	103.916	124.959	79.1039	134.373	44.4389	108.849	91.456	98.0504	95.3229	35.5726	86.9915	88.744	66.3132	64.1949	171.3	98.552	51.3348	115.943	74.2	88.0278	30.0606	62.855	94.8728	73.8867	75.5476	65.469	50.4267	76.9973	141.589	83.1946	36.2069	41.7336	96.4476	42.9735	71.7005	50.6836	158.829	66.6777	72.2412	51.8133	106.006	62.2321	72.8124	79.1304	25.1886	20.2253	87.8421	48.3857	85.8368	121.57	66.8163	73.8775	138.523	76.3946	66.9008	72.7037	62.8649	75.6727	70.4402	84.705	59.7141	61.9167	64.1644	70.6915	67.0113	118.183	50.6316	86.8541	99.7233	95.6183	24.4723	87.0824	141.503	61.5665	77.9626	24.6984	28.6071	50.0632	74.7652	96.4892	85.7608	109.341	64.1324	72.2607	69.5131	86.6297	64.1324	73.744	73.4807	131.159	114.308	47.5654	62.7077	77.5467	61.3031	111.489	115.943	88.7454	51.9264	104.481	98.929	50.7119	61.7213	56.3737	57.1124	78.2484	131.357	62.8077	69.2501	100.383	65.1169	65.3087	58.7469	91.2321	40.5211	35.87	64.4326	59.8034	52.8833	65.1088	74.7508	74.5529	83.5106	81.7247	184.3	58.0622	76.6642	151.666	45.7228	71.9144	59.7834	42.2247	62.2415	98.2151	114.056	47.5569	147.944	114.525	92.8329	54.0384	87.0824	44.043	53.504	65.2854	62.1307	58.8205	39.6046	95.5707	85.4447	97.5796	108.337	119.207	76.9165	72.7903	68.416	73.5949	41.6771	83.0815	48.2657	107.285	47.6364	106.206	50.5995	127.295	128.645	113.667	122.554	81.7203	60.6382	98.2151	148.149	77.8614	69.2602	66.7643	172.053	59.0278	58.3332	113.452	71.8024	84.1426	99.8972	89.0163	76.6352	158.511	83.5196	58.757	57.0261	53.6529	63.5112	117.82	65.0972	83.7066	135.382	15.945	115.595	55.9723	113.398	86.9709	139.752	51.3287	105.464	81.2555	47.1111	67.7163	101.306	55.3141	105.215	79.4992	180.301	50.3084	108.02	76.5557	67.0411	83.9117	100.005	68.2023	105.346	24.2449	45.1948	77.4537	100.154	84.5829	62.4646	52.0167	36.6145	116.443	104.481	111.402	55.4367	84.2899	76.1591	93.1068	269.962	89.4729	51.4084	85.9957	205.101	69.5048	23.6708	141.991	76.7448	59.5751	44.9034	116.566	89.1622	120.449	37.1295	28.6258	131.357	72.8511	34.8043	60.8331	116.159	65.9159	120.351	109.102	78.8497	131.423	80.0788	96.4419	45.4976	80.9165	145.432	145.807	114.29	34.5766	22.6802	218.272	61.908	139.658	103.911	87.1638	52.0693	31.1679	108.95	219.055	93.8221	72.2968	51.9866	67.6279	96.3708	51.6709	148.204	73.8604	162.958	20.6638	200.332	49.6258	95.9746	112.485	67.6678	87.8884	127.295	78.364	134.225	85.7563	58.5739	125.036	77.5441	58.5132	84.1672	78.2715	61.1188	200.254	92.4603	83.3259	79.6825	29.1434	60.5843	76.8935	68.9396	84.0141	66.0728	91.4213	97.5515	121.086	41.7949	54.712	122.927	70.7221	124.833	64.5332	74.8818	79.5976	83.5862	131.872	81.7301	22.7993	49.6648	138.298	106.644	59.5653	107.444	71.574	53.7444	95.9302	85.0728	80.4763	60.8366	65.7678	72.4368	90.2002	80.3358	99.8486	107.44	95.6985	169.306	34.6953	93.8816	49.4542	93.6525	87.6846	105.542	65.2959	162.209	56.1079	82.6598	50.6214	56.8481	94.6727	262.277	61.6276	212.027	80.2872	106.158	113.39	57.0261	44.9478	88.6113	183.913	50.5855	108.131	86.1674	22.9606	31.5658	73.6648	91.8817	164.835	39.2695	140.741	97.6923	102.48	173.528	91.6463	34.6346	98.0623	231.321	79.9865	100.335	119.328	125.449	73.7579	27.5293	47.8866	63.9769	97.5433	32.5414	76.605	87.3194	90.6111	51.84	90.1367	54.4504	122.373	168.675	161.961	91.7291	96.4892	36.6145	99.7233	49.7573	78.2806	92.5545	55.3457	41.9199	45.1768	90.9971	24.3476	65.0924	48.3098	74.1472	99.0326	106.041	23.5443	90.0742	88.9529	89.3386	36.2257	106.644	72.8723	80.1517	212.477	89.2443	94.3174	58.6069	52.9619	83.3456	47.1107	60.078	78.1987	40.6082	44.6403	78.8406	69.9142	83.5466	72.9811	67.0393	78.6635	118.753	71.2238	100.993	48.2423	148.339	78.4887	66.7319	17.9837	66.4937	104.442	66.8163	57.2544	56.1617	77.6449	86.5961	29.994	67.375	109.81	84.4194	67.8405	137.179	65.0203	125.332	199.143	113.078	103.726	82.1471	123.374	80.1517	89.3976	56.4109	120.889	91.456	60.3358	197.193	63.0647	36.9735	50.0632	69.9177	17.8708	63.2915	61.208	184.88	87.1347	79.0759	74.9747	51.6549	63.4161	79.9865	170.705	138.297	76.4943	72.0461	59.812	43.2854	119.672	37.4337	128.645	56.6169	76.3609	61.1188	91.427	70.5497	75.1302	159.062	73.5127	89.3025	48.066	68.6132	47.7039	78.7313	69.5061	67.6179	48.2961	58.5739	88.3118	59.88	61.9104	109.07	187.698	64.1953	49.4119	56.3538	96.4575	71.0381	55.0991	35.2197	76.3662	77.3256	74.1611	136.916	31.0903	51.4285	74.7632	123.861	123.615	50.2057	122.699	77.8674	98.2798	105.031	52.0244	60.262	169.351	55.4262	86.5381	102.971	58.2204	45.5849	58.4678	49.6258	80.6042	42.842	67.3192	71.6109	65.8228	89.7564	65.5317	83.157	134.381	76.7965	129.993	69.4269	85.4302	78.8406	191.028	75.2537	35.1656	16.0971	107.187	95.6615	101.322	42.806	44.0497	104.674	92.3926	62.2864	58.6526	180.642	81.2438	45.4174	94.3424	141.572	82.8581	169.376	54.6649	88.8819	70.8167	109.836	178.338	50.0543	106.689	48.2868	125.657	126.022	83.9119	99.9276	83.9117	76.4206	57.8393	54.7688	56.5199	84.0505	89.5485	74.6364	93.9545	93.3448	102.48	93.6284	90.3444	139.37	54.9396	66.3132	108.606	58.0556	72.8685	37.5379	151.889	71.3736	108.533	40.8037	118.753	101.242	169.443	103.07	71.8026	92.5314	79.3467	75.1302	94.7015	60.2954	148.544	33.3446	83.1296	83.3795	64.9457	111.365	68.643	57.2224	122.472	84.1672	27.7933	91.8902	125.869	41.9563	69.7031	187.384	49.0997	41.1908	98.457	96.395	29.8051	103.023	67.9868	81.0566	41.5886	70.6799	36.9142	186.978	86.9709	96.395	70.3201	61.3344	86.6899	156.538	74.975	96.6912	89.7132	68.1961	97.8367	97.9109	96.7423	154.047	209.226	115.076	43.8282	76.2946	68.242	97.7976	117.869	65.932	43.0181	39.5491	98.0623	92.8066	36.3523	69.0536	54.1379	97.822	108.747	134.077	100.92	51.9203	142.541	59.2484	108.474	169.193	79.7955	76.8329	112.71	76.6642	74.9329	79.0243	56.2407	78.3265	118.41	40.5917	86.3516	67.8038	93.6974	83.0592	39.4611	105.664	73.5207	68.59	50.6806	72.1791	96.7861	131.95	110.525	69.772	117.044	77.596	110.242	91.5375	50.7739	55.0946	95.3502	85.892	85.7452	80.5103	104.12	99.7491	53.5636	232.416	84.3969	26.9573	36.2853	68.893	57.1884	79.0997	72.5095	177.494	51.4963	67.747	44.0471	90.2359	143.552	43.3724	104.329	95.283	94.3555	26.4471	31.5484	64.4326	113.907	81.5118	89.3025	15.7761	41.7553	68.6132	66.126	67.6387	161.611	81.6524	89.9439	70.9022	73.4848	102.012	113.615	109.485	43.2363	56.7542	51.0008	51.5573	97.2136	102.686	41.2828	76.5248	60.7166	63.3035	116.131	69.772	81.8352	50.7854	127.507	55.3622	62.8931	59.6017	33.2797	95.7021	83.2841	47.1704	100.131	137.524	73.3483	87.1479	81.4769	74.9727	31.3672	70.2638	38.7081	55.7302	64.2777	99.1016	72.3089	117.629	75.8124	54.1681	123.126	58.3	70.2379	64.0709	65.1169	84.345	50.696	82.172	118.608	86.8888	94.6677	117.866	115.263	52.6408	87.3108	51.1079	44.4043	164.107	65.6154	84.0204	48.8168	127.113	187.144	27.6703	53.5167	37.7652	208.59	83.8031	67.7169	113.078	78.2743	109.854	64.5271	121.478	50.6862	68.253	92.5545	126.567	72.1795	31.4778	98.2044	73.6648	40.5211	87.394	132.154	85.2371	88.3884	62.2321	90.7964	71.6109	118.811	48.0835	35.8866	52.7714	97.3142	93.0924	121.35	79.5667	40.7598	117.315	56.7132	165.398	92.7374	51.984	158.55	52.0215	70.6034	95.6398	92.7051	81.8842	78.0698	113.527	17.1969	42.1589	83.0619	57.906	53.8632	62.6772	63.2977	134.043	122.582	62.363	88.5297	76.7743	75.541	86.9998	133.334	36.8983	64.9749	140.063	103.11	110.411	79.9834	89.2529	67.3209	53.504	141.166	94.5736	91.9325	234.766	74.7105	113.468	64.2573	36.5319	115.845	142.218	108.606	81.7053	88.4762	54.4448	125.81	119.135	144.452	82.012	65.9272	122.776	73.3301	88.4413	50.3418	54.5165	84.8182	75.5721	106.041	95.1746	34.3905	87.799	44.5677	96.4374	80.1099	91.3028	88.3884	39.4188	81.0754	93.0733	109.07	45.4239	86.2242	83.964	34.803	73.6956	102.629	75.0162	91.9591	97.9712	145.004	76.0442	82.2001	99.9276	70.8045	101.722	107.723	65.311	72.0719	90.5221	83.9174	76.5955	103.274	83.1041	128.345	69.5622	77.3256	63.5447	126.249	82.5114	93.0302	104.839	146.309	87.7856	121.938	111.149	57.8895	86.2531	181.242	84.9385	63.4974	69.9675	62.7077	60.7023	145.78	80.8606	99.828	70.1541	42.8889	115.306	47.5552	134.439	97.5796	66.9894	61.9167	124.984	112.681	72.4368	83.8031	58.67	105.08	126.139	107.418	38.7322	22.5357	32.9215	62.5689	118.744	135.331	104.31	71.818	109.197	94.2602	168.658
CRP45338	28.1162	47.2714	31.4088	13.3682	17.3449	5.40732	88.9307	21.1876	14.9531	54.6728	12.4528	19.6898	62.3587	0.565792	10.0676	4.29959	10.2267	8.53711	101.943	7.2864	121.086	16.0412	10.9067	24.6545	0.636729	10.6862	19.7397	58.4868	20.5961	10.1662	17.4466	23.3043	34.4139	10.6012	10.7225	32.2095	28.5787	7.58491	99.938	109.265	63.461	18.0503	9.56658	25.9089	39.9658	18.9417	89.2888	6.24003	25.7889	21.7129	7.69159	17.8362	10.6012	32.5008	27.8884	37.1648	51.5732	8.38605	26.0684	62.9238	10.1478	5.87583	34.9808	1.89142	7.11582	8.39237	30.6071	11.5602	18.7045	26.3847	11.0748	7.95452	1.99121	12.3657	7.08335	6.86769	45.884	7.96409	12.5136	17.8299	23.7493	35.4954	35.4876	16.6738	30.922	6.4136	5.80292	13.627	55.2795	18.7302	10.779	15.6713	5.24381	15.0776	116.902	50.9416	22.9536	4.93374	28.3089	12.1842	5.56011	10.9105	8.42402	19.1685	5.28396	7.35382	8.74995	0.935412	36.834	27.4653	9.98595	2.25096	60.7389	84.5009	28.3325	10.7482	12.88	17.4429	38.9554	6.90739	24.3789	31.1059	26.7598	14.8735	8.97778	10.5412	84.4805	11.4128	51.5799	16.2107	22.9975	16.1394	18.4705	25.0899	11.5567	14.5176	29.1254	16.3086	20.3702	13.4251	45.0593	16.7131	19.9397	25.6093	68.7631	14.312	9.56658	14.551	29.3905	16.4127	52.6198	39.9781	7.36892	13.4852	4.23037	13.4251	14.8681	45.6377	10.5144	10.5894	16.2554	12.962	9.4646	58.4365	4.8494	6.77722	74.0553	13.3444	10.7482	18.1576	17.2898	7.05776	12.9878	10.9455	25.0622	88.3465	7.46731	7.59355	9.10043	16.5787	5.00768	10.7551	17.8382	20.4017	15.1931	38.8518	25.8838	52.9994	23.73	23.3654	11.8217	1.77321	12.189	63.4406	5.87522	10.7828	34.4604	196.127	24.6641	5.665	17.9678	18.7349	18.2278	6.01957	16.2487	50.3104	17.5264	9.72357	93.9555	21.0344	29.1768	15.5791	7.101	8.39858	7.63027	15.6505	13.8805	5.28822	15.8578	7.27372	13.787	15.7279	28.1663	34.2785	100.384	13.9214	6.71914	60.3209	15.4453	44.4176	19.0896	48.013	13.7283	9.03062	12.5264	21.6096	21.117	15.1739	28.1244	11.7507	15.3694	11.1407	13.746	9.61784	23.3448	64.6383	83.381	40.1334	15.7374	48.9067	17.0708	12.3092	91.3798	18.608	10.7256	24.5706	17.8229	9.32568	21.094	14.5569	12.5497	14.3523	20.6275	11.9877	18.0799	6.86963	85.9729	12.1581	11.4463	31.5057	21.0344	12.1395	50.4974	53.0379	10.8617	14.9531	7.51446	47.7202	14.569	8.6475	15.8549	6.45234	15.6713	27.2469	9.32443	18.7302	84.6906	12.1001	61.1774	31.8948	1.88863	24.1367	15.5977	13.3789	10.2119	7.67061	17.0972	56.073	6.33573	5.69733	0	20.1757	98.5062	7.51934	17.7344	13.289	14.3011	16.1723	7.67061	9.25938	8.00349	10.7944	12.3092	33.9292	10.8245	8.69589	11.0471	56.2298	12.6991	22.1877	5.98269	4.97103	19.0799	13.8805	20.3216	70.7963	12.7685	15.9617	5.46747	7.60073	124.535	12.0879	93.0565	7.67461	11.8826	26.5574	16.4686	28.3325	13.201	7.23892	6.91416	14.0876	16.4326	35.4465	17.5141	93.6309	19.9817	68.0168	18.2955	24.9786	8.06252	4.93299	10.158	12.247	4.49972	43.8188	9.77321	102.992	11.7899	18.1635	8.42229	46.7782	36.1591	20.8684	8.18691	92.6807	5.05042	52.4166	13.049	9.75709	26.3472	83.8813	7.87316	12.2896	17.9156	33.8067	6.50869	16.0901	13.4164	14.6093	5.31348	9.6201	84.6018	17.6876	21.8777	9.28696	12.2086	14.0116	7.79919	13.0076	55.8132	2.68091	9.53667	6.7241	23.5083	3.35695	39.9525	23.3507	36.515	11.1267	18.8232	8.43908	54.069	52.4014	23.9852	36.8894	43.1933	29.3733	14.3926	2.99158	11.3024	9.43816	175.788	19.0634	29.0663	29.5852	33.9172	25.7447	24.1332	43.7617	11.3438	5.69733	3.42709	8.88894	11.3781	17.4668	8.90039	0.696357	30.0178	13.2599	52.6554	93.9858	9.17793	13.2599	52.0442	47.4998	33.0803	8.15163	3.07303	9.77771	60.2771	4.14267	32.9176	8.18691	2.06767	22.8138	6.10749	9.77107	19.7221	29.8975	10.4763	6.32409	31.7965	56.1951	19.4468	21.5753	26.3753	11.6957	4.95296	18.4632	37.8036	19.7733	16.3885	21.5728	37.1648	11.7261	17.1885	17.8088	17.9044	8.19896	7.03484	72.1573	44.9228	18.6992	71.2834	29.3213	44.069	63.8528	13.3095	11.7125	13.2169	36.0244	10.4828	31.6919	26.5979	37.1247	7.7952	24.1332	10.4271	4.72853	13.3218	77.2899	9.72434	9.38237	164.346	14.7908	17.5031	11.0368	29.5352	19.9552	49.6072	16.7355	13.3682	15.5752	20.5679	10.0727	20.7772	4.59968	34.1428	12.5376	12.7115	8.10839	26.1289	116.117	7.31808	30.3935	13.2169	7.68632	41.6788	17.551	15.1416	44.2029	18.2813	33.4635	76.7147	32.9662	12.0228	28.89	28.2358	18.609	95.2812	5.22201	5.18198	12.0811	19.9491	16.569	154.656	8.94577	9.57994	32.4134	6.63747	17.1649	8.85735	16.3086	13.1288	125.433	32.7072	21.8902	34.2005	16.4609	26.1088	17.4584	44.5805	29.091	9.63059	80.4743	15.5977	23.182	10.7709	36.0497	23.816	55.4147	23.659	58.6948	39.1519	20.7897	23.0632	9.86821	38.5461	4.82375	9.36915	9.36456	10.9427	6.10749	27.1912	22.5506	6.97772	21.305	12.9083	14.8681	21.0053	24.4276	14.5369	24.4338	21.9216	2.25653	38.0697	12.749	32.0546	7.42731	124.616	17.3723	21.3025	6.54607	52.8577	56.1951	9.83061	7.14596	29.193	7.82939	32.0961	25.4809	72.5169	20.7907	36.9961	7.97577	42.7231	6.14916	31.6947	44.1321	48.2441	14.761	9.32731	37.7647	29.2505	18.7045	233.127	20.0857	7.25522	8.50619	2.15441	6.16537	105.986	9.99454	10.1192	13.1598	71.7591	13.1059	24.5355	52.7578	3.73434	21.2776	5.91374	121.671	11.0865	20.9839	24.5165	8.88485	12.6094	12.7115	37.7821	41.8597	13.4007	15.7308	25.3429	22.3663	71.395	28.1487	78.7324	43.1534	56.6211	10.5412	26.305	37.8855	3.99944	12.2616	0	10.7893	38.6746	92.9902	12.7679	18.0241	11.1391	6.13535	23.264	8.79673	8.73116	11.4101	5.26352	20.7795	49.3889	33.7995	33.158	15.8488	4.14895	23.464	16.5147	6.42344	31.8798	9.60772	15.8289	40.1554	18.6175	11.8631	15.2694	11.5462	14.4599	17.4335	5.33167	17.1008	17.7121	34.8008	11.3747	99.292	19.196	15.0166	22.9012	10.2507	11.3998	16.4326	14.2263	32.048	11.7501	10.6335	3.38059	19.2709	40.8995	10.6218	2.52559	78.4237	5.4176	50.4325	9.47178	12.0811	15.9669	43.2202	77.5333	23.5403	13.7009	102.001	7.70798	42.5736	19.3935	7.52193	117.674	18.4286	20.4237	13.7991	7.44683	92.3304	6.89153	6.6542	10.0838	75.8641	23.4554	10.1008	22.0995	13.899	81.3864	4.44558	10.7557	11.4136	33.8131	33.5403	7.36836	8.5728	5.80292	14.0737	24.7639	12.5591	5.25652	24.9823	10.3429	32.4929	8.90039	9.36456	29.5852	13.1162	19.1918	24.0199	12.4	9.66697	52.273	21.094	33.2342	10.1294	10.5809	0.14357	14.5229	9.14455	4.08369	51.8029	8.29652	43.3273	5.66026	6.42344	9.10043	26.7755	14.1249	22.8305	14.8194	15.9107	64.5429	27.5792	7.80154	3.77018	91.4975	8.24441	4.91041	9.87398	22.4016	44.6505	81.3159	9.76009	21.8809	9.812	44.7423	29.3308	15.7472	5.36729	39.6958	17.2794	0	28.9939	17.24	23.3507	6.87504	8.73137	19.8585	32.2095	4.98319	17.8362	31.4608	56.2264	9.1921	27.1819	23.2904	20.0567	55.8101	21.2875	45.0238	4.91182	18.1109	26.7755	11.6417	19.5379	13.2966	12.247	10.0676	139.418	15.246	7.41509	11.3781	15.387	4.71145	4.36127	42.8074	13.6501	11.3688	30.9454	39.1248	13.298	14.8154	23.4554	70.149	16.5147	76.5646	41.8251	81.3635	24.2858	8.83006	7.4203	8.10839	9.32774	49.0967	43.1534	4.15689	78.7683	8.46023	96.7655	65.5192	19.329	4.16631	14.4009	24.6973	9.85762	38.8088	31.6194	10.7171	15.7308	17.1746	7.87787	11.0902	11.4558	85.9553	17.4146	17.6911	10.9581	8.82261	12.0486	10.912	12.3122	52.982	30.5446	19.1296	36.4708	12.9269	10.0351	14.6867	195.557	88.7698	6.04316	9.7598	9.77841	24.4617	16.8714	10.2944	10.7231	105.937	66.5811	10.8997	8.31691	17.3111	8.48777	30.3747	11.0865	81.0164	21.5797	16.1284	18.2992	30.7468	6.14318	10.828	45.8233	31.4199	43.3706	15.6848	3.77328	11.094	9.87398	13.3851	4.43922	16.1494	2.89937	16.1675	8.22396	5.83872	8.16829	10.3858	15.3989	22.023	13.3789	5.68808	103.356	12.0822	24.2586	55.0824	7.41603	11.7785	56.6209	24.8735	18.5496	2.7465	29.0063	49.0722	19.725	15.8793	11.5567	17.5264	73.2495	15.8615	7.48285	23.816	57.3308	13.7506	28.5787	7.8194	27.8827	13.27	28.9015	8.54434	14.1055	7.44683	36.3143	27.5534	7.51446	50.6605	18.1635	17.7062	35.3628	15.9299	2.03818	133.099	41.383	12.8351	7.27372	9.812	14.7015	99.3961	116.754	6.14635	60.4278	12.3862	8.46023	48.5704	29.4953	44.161	18.5622	17.4575	18.2677	13.7971	23.3407	3.61481	7.80379	35.1837	28.1487	2.71163	25.6665	31.7441	11.6486	11.8029	10.943	9.04289	18.2137	14.4982	29.4596	10.2615	13.7738	10.1478	7.49371	66.8562	9.93619	7.6369	15.5562	13.1288	29.4596	8.58148	10.5583	23.887	63.4406	38.7415	16.6311	51.9302	44.5544	40.4603	18.8905	7.22255	17.3802	84.0846	55.6558	50.0217	17.4289	12.634	21.6765	18.2955	6.15989	13.3264	12.6129	10.0838	28.3902	7.19923	21.1485	10.7032	22.3092	9.59752	112.487	4.06812	3.78438	33.1493	26.3476	10.5239	99.9683	106.277	86.3439	20.0343	18.6992	9.77576	20.3216	5.4932	8.91792	13.2531	7.75781	22.9674	82.4214	31.1059	50.9459	7.21438	38.8952	38.2544	10.095	9.03143	36.3599	6.94645	13.2991	13.8441	13.1296	113.275	11.748	28.6296	14.6278	7.45453	5.28822	81.2136	4.38298	12.4697	19.1773	53.7396	103.992	26.5352	22.3089	7.39026	56.6111	6.89313	16.4297	16.8503	8.57	3.96983	9.89286	0.636729	38.1216	10.3852	34.2518	71.8726	14.0026	78.0667	10.0709	27.2257	7.22479	15.5006	21.5728	185.939	16.2108	19.329	0	6.35427	14.4009	33.2129	11.8374	85.1258	9.46788	45.5214	18.3375	16.6853	16.3927	15.659	25.2963	18.6187	11.3704	7.26766	10.5561	15.619	11.2357	23.3059	23.7175	2.8083	16.6071	8.32291	13.1296	24.6828	44.5525	11.0902	17.6973	51.5326	10.3159	12.9876	10.9814	25.0731	7.23861	6.44565	31.0506	34.2052	23.3387	17.8547	13.7864	12.0627	39.4868	8.00321	15.3761	34.6851	58.5783	1.01182	56.5602	29.2971	79.3322	8.09678	6.30838	33.4933	45.6377	11.6957	11.9877	18.7277	24.0671	12.6726	14.3806	10.4895	9.30132	15.4224	5.99442	31.9248	7.4481	8.13689	74.2537	11.5737	21.3302	20.1666	40.8448	106.184	9.24641	38.35	7.68945	81.3362	26.1814	32.8327	11.2562	50.5044	6.39734	26.2265	84.8979	17.5079	24.174	24.0199	22.7779	51.3126	14.2234	8.63659	19.3935	19.7733	4.57869	15.5264	55.5437	30.6614	7.79919	24.3167	18.2992	19.353	10.4138	3.97832	14.9127	8.38766	3.46514	38.7192	64.6806	7.57696	33.3246	7.04151	182.747	16.5017	12.022	168.462	8.72363	17.6985	43.0096	7.83811	36.8575	72.5024	76.6306	6.30318	5.25719	17.1927	85.0933	5.00114	10.8245	43.2003	49.2447	18.1091	26.4641	4.88113	36.2475	8.42295	11.8047	19.5608	7.111	31.965	47.9799	70.1856	19.7712	9.88551	8.53887	23.6156	4.72853	17.1714	20.972	23.6579	22.9496	12.4134	11.6216	36.0967	47.8902	41.4298	9.56004	17.7062	9.79657	9.72257	17.2276	20.9401	28.0361	39.6047	23.0562	21.8326	50.4096	46.5205	60.8242	6.18807	45.0779	2.84555	9.25254	9.14455	22.902	3.06768	34.9141	1.03452	28.0489	16.0418	26.0963	30.6614	7.69947	8.79424	42.3761	11.4558	10.0105	93.7985	9.21031	87.6878	30.1389	26.0482	6.81758	13.908	13.8638	47.6537	8.43483	23.7248	7.48285	60.9651	8.78105	13.3109	13.0876	29.3411	17.2375	10.5805	8.35927	17.2163	22.1979	38.359	90.7133	30.5446	23.0514	9.52229	16.7694	51.0479	18.8596	7.26382	21.6871	15.1347	59.6571	14.7058	24.1825	13.8143	117.961	4.7747	45.8755	9.77771	9.43552	186.271	21.9522	9.33337	53.9849	6.49331	57.5279	16.3394	7.73921	17.5031	19.6898	14.3926	19.3357	33.5786	17.4335	26.1814	14.3865	27.8216	47.3859	7.06401	5.29111	4.5135	6.22924	13.5696	7.10085	21.5709	34.2326	10.6265	49.8472	21.117	76.2046
