## Supplemental Data 1 for "LSTrAP-Crowd: Prediction of novel components of bacterial ribosomes with crowd-sourced analysis of RNA sequencing data": Pseudomonas aeruginosa.txt (part 31 of 64)

CRP45363	1162.99	748.061	1055.59	134.461	1068.59	304.048	471.61	321.586	182.486	406.359	1153.93	186.23	130.392	1.46271	94.8137	1722.1	398.779	225.411	150.927	33.4679	1627.69	89.4207	263.381	347.493	1035.81	77.6996	733.828	225.97	95.5572	346.923	441.752	948.08	799.501	456.779	683.107	276.855	222.894	587.596	1118.35	860.59	249.331	889.957	588.266	58.6083	769.743	97.9375	874.146	217.026	411.135	317.97	370.706	144.327	456.779	72.3422	58.2333	151.745	156.517	780.478	958.02	272.628	110.95	237.351	446.85	749.709	332.191	166.209	400.289	321.008	267.299	97.6657	88.7563	412.022	71.4252	445.957	122.775	1263.81	191.887	117.919	609.606	307.15	381.817	360.557	307.342	1177.83	376.864	31.0888	1614.58	583.392	170.699	921.031	386.646	200.11	748.998	573.08	640.066	1173.68	667.582	1216.82	181.5	405.113	404.874	70.5157	96.9127	1007	59.4223	137.332	986.829	1.20913	243.697	292.618	608.886	65.4668	387.306	308.217	83.1547	833.603	509.241	166.237	726.221	105.555	313.013	232.266	358.257	57.6773	108.622	1668.1	1267.31	140.901	65.4443	883.574	94.4895	790.866	434.769	651.768	218.102	498.064	295.648	722.02	457.288	172.451	289.605	60.5842	1053.53	372.41	312.314	477.85	588.266	316.288	1003.48	299.005	254.55	277.295	155.509	349.966	231.718	172.451	485.274	206.019	1021.88	282.533	2053.18	440.749	321.98	449.146	1654.28	315.374	634.48	172.493	833.603	138.439	291.656	535.406	1652.6	470.586	289.593	756.346	825.28	181.939	532.662	712.164	176.714	279.115	99.1497	38.6976	1297.5	1975.46	205.31	825.494	354.609	108.094	457.431	302.556	384.046	666.506	24.6819	1196.18	75.2022	252.275	640.634	248.056	1323.86	749.347	720.984	374.323	174.555	1468.16	184.638	174.031	1054.27	534.857	695.024	305.844	1466.79	335.184	5.45063	685.213	889.771	270.863	162.345	96.3722	735.43	786.78	98.3027	126.823	740.11	856.724	102.052	430.809	173.244	449.752	240.587	542.013	153.66	9.42832	302.959	104.303	216.271	276.777	271.417	62.408	993.684	86.4042	151.784	294.447	1155.01	329.178	213.062	228.69	670.212	27.3816	151.311	994.703	131.244	468.187	769.459	102.427	493.106	138.628	59.3046	251.853	56.777	91.5797	838.773	2105.84	331.569	551.104	706.913	198.903	749.826	720.03	534.857	98.8579	370.061	1132.3	822.661	182.486	505.516	190.009	327.424	304.948	469.243	1806.34	200.11	707.405	169.817	921.031	826.21	2962.3	1595.61	238.091	256.858	177.024	147.108	125.481	203.66	3516.17	1295.63	183.31	225.217	381.726	495.695	12.447	176.142	88.2246	219.415	25.7664	454.752	664.47	3516.17	461.322	4.65547	732.535	994.703	796.243	474.328	3190.43	599.748	253.496	11.7251	571.919	410.641	443.37	180.769	889.771	174.848	142.449	129.287	718.61	172.471	238.064	409.442	71.1972	1122.34	2938.91	952.483	131.146	2183.31	83.1547	783.415	151.274	21.1675	155.052	225.995	525.165	1321.75	628.66	171.318	436.46	533.289	3255.87	1364.21	71.7355	325.875	101.091	18.9034	600.8	565.042	849.35	1814.5	215.485	127.013	620.008	129.876	1008.32	119.054	560.569	2735.35	75.4982	2265.42	262.154	1393.8	580.039	176.247	5.34093	1238.21	93.3573	194.031	46.532	57.2298	1608.05	67.7019	796.327	458.696	561.409	547.047	59.1651	215.411	54.3352	352.256	925.968	493.272	447.036	95.2564	126.651	21.9464	529.08	376.566	93.8138	379.978	181.674	1334.9	1162.93	2162.07	269.247	875.467	102.704	538.62	91.8218	260.778	149.362	88.2506	33.5499	1054.15	854.392	781.872	573.636	652.411	178.736	717.974	29.5134	39.1018	381.726	31.0095	427.593	332.082	324.815	204.432	137.719	412.909	161.973	246.437	1886.24	101.211	161.973	277.839	528.567	713.144	752.007	241.911	762.641	1485.54	959.062	843.908	119.054	308.698	68.3624	143.181	155.26	50.9865	73.7038	1286.47	730.269	366.434	756.841	522.498	740.792	102.28	114.719	123.778	293.967	88.4639	319.232	17.6534	247.166	151.745	1000.39	357.906	832.846	216.304	2426.98	59.8065	266.549	141.081	563.528	213.77	242.369	294.117	180.947	657.444	163.097	1351.38	648.34	10.3789	361.01	114.931	461.679	23.7511	717.974	7.80318	143.025	67.1583	206.603	42.0608	9.73048	108.281	629.899	530.655	1232.8	47.8567	161.042	293.754	730.956	134.461	71.7232	282.113	523.412	221.57	38.6467	94.2086	173.814	697.355	200.188	447.688	245.61	126.413	365.571	1351.38	891.565	436.662	830.016	415.755	49.446	459.658	84.8477	1687.19	443.855	247.1	994.761	139.91	353.453	238.282	36.4505	751.553	312.326	164.154	167.478	1073.93	188.629	1774.52	113.125	285.705	95.6845	66.5485	722.02	118.022	288.672	77.0064	488.101	366.696	137.541	194.603	1161.42	220.899	91.6589	159.27	207.251	147.108	951.064	885.082	217.527	87.5783	140.616	209.904	948.475	158.573	87.3378	558.297	501.981	441.799	113.571	296.714	135.24	510.389	143.181	526.431	384.772	348.954	505.061	395.638	485.274	2199.91	116.741	699.953	1546.24	700.311	67.8165	87.3584	1821.2	1137.79	2984.62	220.24	789.776	254.709	97.7314	258.915	756.841	267.719	212.723	75.1183	127.77	1013.28	323.098	110.862	852.453	709.265	1039.69	790.241	226.533	272.927	145.856	274.956	142.002	1292.01	68.3416	768.713	267.299	306.65	222.926	2353.27	2981.55	210.952	131.497	182.846	351.798	287.766	1445.91	194.434	1494.19	69.119	522.926	222.046	508.33	485.755	236.603	113.929	410.453	122.051	2308.43	418.287	697.355	445.409	676.062	369.717	407.405	1175.01	900.692	254.344	100.861	342.757	189.946	192.123	1668.1	320.628	523.962	5.81597	259.758	6.01558	94.4068	405.937	2046.95	1702.23	1335.17	905.768	120.66	1877.35	792.004	237.659	214.913	358.33	59.6889	1174.6	103.763	334.551	52.2405	1775.33	1228.84	392.676	1703.79	333.789	890.685	1943.02	376.636	145.961	212.127	647.974	2041.72	47.6624	68.5436	1003.7	1202.87	238.812	904.442	904.244	243.859	37.2197	1117.47	74.9675	328.416	590.604	225.995	159.234	285.332	307.958	612.187	625.976	661.036	685.098	117.952	63.6604	250.096	965.35	220.016	231.86	312.326	193.601	903.745	224.079	72.2147	1043.48	273.26	181.136	85.6046	474.951	296.994	279.732	432.09	727.469	1602.97	75.2885	398.413	1065.33	141.206	1329.52	704.74	413.55	1130.7	314.943	307.992	375.013	332.815	52.1364	1951.89	161.382	65.0323	59.5281	111.922	1614.58	352.369	565.476	104.363	459.568	676.632	756.486	129.319	204.432	135.24	573.636	654.858	610.503	558.876	67.9471	16.3406	268.55	59.3046	176.864	56.4657	112.152	6.12418	168.953	262.227	13.8565	344.374	619.749	1294.95	98.7736	1703.79	532.662	845.189	224.864	560.11	886.877	180.986	250.288	11.8455	6.67352	95.0315	465.694	8.88075	71.1271	284.44	829.611	1298.99	753.579	1045.03	688.312	415.828	1692.19	650.267	84.2115	206.649	183.538	1076.9	4.18704	876.988	364.241	93.8138	3035.48	246.419	272.85	276.855	45.0897	144.327	450.872	426.992	585.184	58.4187	253.503	166.045	360.706	1211.37	564.427	394.552	164.291	845.189	2841.86	281.298	719.893	101.091	94.8137	1389.08	113.176	232.357	332.082	625.003	475.03	116.435	69.1671	587.306	3084.48	100.887	467.195	254.558	415.223	413.55	178.408	392.676	1358.86	336.171	752.585	268.861	453.703	81.8815	200.188	2967.89	821.058	189.946	188.065	1489.79	1788.02	349.463	1638.78	798.388	86.1673	524.709	423.369	1891.26	1496.47	88.3555	202.037	407.405	1175.03	260.844	285.686	383.156	237.129	563.125	17.8369	28.3295	663.73	1296.13	693.425	219.995	388.39	453.687	108.715	554.027	236.573	2943.38	134.247	572.234	235.089	348.589	505.023	1394.09	252.613	1098.8	141.939	584.046	175.527	288.992	366.142	203.435	86.4947	8.80269	59.4581	113.929	891.942	81.642	2206.63	300.479	72.9992	2473.87	380.117	396.4	738.165	1125.75	163.463	1659.14	399.735	284.44	497.257	710.106	62.6251	7.49558	443.346	287.023	124.53	134.621	212.784	698.331	1574.37	125.481	748.855	274.319	791.82	100.092	754.446	724.711	519.895	195.431	57.216	652.19	428.684	51.6923	27.914	153.52	356.271	218.102	1013.15	305.982	948.262	270.83	87.5783	376.149	279.16	222.894	176.881	163.649	189.463	823.059	323.054	194.866	75.2885	174.982	64.6713	505.516	62.8444	215.485	628.259	60.9476	796.348	125.472	212.937	474.232	136.875	96.3722	415.828	1538.23	250.539	1291.61	308.527	558.077	404.269	1788.02	370.719	68.7371	189.932	113.848	126.369	134.3	440.091	204.933	121.153	566.332	1462.69	100.861	7.88649	12.8427	21.224	114.258	195.953	449.94	377.254	26.7538	1244.36	152.32	181.78	366.966	110.95	133.674	114.62	558.702	133.267	489.93	118.022	152.32	76.2616	61.4154	615.821	666.506	572.72	1007.23	403.298	405.74	458.108	793.593	6326	202.194	646.099	176.429	258.428	119.404	253.872	535.416	273.813	811.169	80.7465	175.051	1329.52	733.954	201.992	807.87	157.375	1386.43	18.6089	759.679	77.3005	254.372	281.286	65.0426	497.71	1330.5	117.577	1107.6	514.948	563.528	170.917	174.848	51.7331	145.74	1597.88	109.376	1089.98	2309.76	232.266	927.55	149.566	590.287	148.345	164.418	8.58398	581.482	264.476	580.799	255.006	229.116	1204.7	1121.33	3283.98	733.219	791.559	270.863	740.763	759.439	485.616	571.387	153.017	268.128	61.302	674.712	928.091	152.208	85.8885	389.918	1582.09	179.46	121.535	210.997	1035.81	182.494	212.772	199.236	274.217	239.414	164.592	229.063	941.753	16.0096	82.4013	247.166	221.86	883.577	798.388	11.46	79.3132	524.709	118.55	73.7741	162.088	364.398	163.286	724.033	151.873	79.4609	109.566	637.621	293.316	3160	204.914	206.808	1529.35	296.278	369.075	141.025	1166.61	315.101	65.5588	229.116	931.71	81.3027	899.395	1914.71	335.821	1132.48	36.6284	1745.96	698.615	21.7787	253.362	892.695	279.067	1380.78	2147.67	768.22	1147.28	114.843	58.9672	175.741	1015.99	287.046	8.23977	291.928	197.323	130.793	806.634	1173.51	2737.7	206.019	114.719	2105.84	4.53897	1408.69	587.664	1264.88	161.511	109.335	754.884	410.671	61.8999	85.167	11.8327	220.278	360.546	962.671	1195.66	873.548	199.798	179.282	409.773	864.74	223.51	329.966	95.4907	158.727	157.943	1276.23	319.054	191.927	383.859	243.038	558.876	462.77	381.384	76.1397	334.187	474.951	319.232	673.096	1482.21	446.961	68.1342	352.256	779.985	300.479	180.116	458.505	17.3558	216.861	484.279	159.569	488.456	394.409	490.083	362.556	46.5155	3559.28	101.805	61.453	1268.31	243.768	71.7521	746.334	1810.2	568.175	768.031	191.918	242.683	75.8837	102.784	705.171	29.0906	474.328	163.96	1031.71	724.485	347.456	447.182	488.505	685.924	1396.2	307.34	1057.52	319.425	1784.14	192.344	245.344	524.705	2037.29	1570.56	143.025	1269.93	199.036	491.203	715.67	552.486	222.116	220.735	386.084	141.978	793.764	628.259	182.643	240.084	113.571	327.272	559.304	29.6599	84.7031	860.368	24.6771	259.085	669.071	521.067	64.8901	202.302	161.46	262.227	708.779	49.2836	820.994	1227.58	1248.1	39.5869	691.518	68.1342	4.33415	676.126	98.5973	383.156	196.254	318.533	357.163	299.384	312.067	13.8101	2049.7	1783.65	133.285	89.5099	969.729	1257.73	270.83	1343.18	289.439	198.212	609.024	127.449	1287.15	497.952	84.5134	1086.89	612.658	70.6721	1253.8	453.687	313.817	1011.51	490.223	339.029	1033.51	189.593	934.991	246.048	260.26	1006.53	756.569	468.84	648.133	117.349	421.992	762.641	182.948	273.61	946.724	860.889	71.7758	54.5571	1164.33	105.021	1120.18	530.655	186.23	260.778	709.197	455.746	68.5436	329.966	85.1774	953.015	272.493	50.6775	276.995	568.839	236.529	236.795	310.929	189.385	218.338	45.3289	147.017	216.271	219.041
CRP45381	56.0726	65.1103	22.8652	15.0272	25.4018	7.60828	62.4602	23.0584	11.7036	8.26866	12.5697	16.4374	73.9401	5.83221	9.18558	12.6817	13.2944	6.91227	109.064	6.17988	173.703	13.7999	18.5003	8.87544	7.8878	4.53528	20.2386	56.7079	11.3397	14.0554	22.3192	30.035	27.1294	9.67396	14.1264	12.7768	15.558	9.39619	140.31	205.186	23.184	11.4761	16.1777	10.1703	54.43	24.6816	157.055	12.2394	22.6129	28.4448	8.16715	13.3118	9.67396	77.0068	16.4375	37.7665	18.6214	25.361	24.9148	94.3812	9.67405	31.5423	61.5554	4.93414	10.548	6.21588	38.9349	16.2151	15.2567	13.9766	9.75608	22.315	18.2719	13.8435	5.81051	11.5728	31.2894	13.2874	19.9514	53.3	33.4161	22.7278	37.8109	23.0746	33.4014	4.41399	20.501	37.4135	43.0233	18.5242	11.1276	8.83368	20.3703	22.9509	214.022	60.0479	21.648	7.69649	22.4096	12.3814	10.8279	16.0189	11.4612	58.3416	7.66097	6.14431	10.3711	4.04861	40.5323	21.2017	17.2187	6.81631	33.6747	33.3194	11.9309	22.864	15.519	15.5178	52.0671	10.6142	22.0707	8.98823	56.7118	11.4191	6.72243	13.7653	158.864	7.50191	79.6125	31.0968	11.456	26.2542	20.8473	35.032	10.216	24.9822	40.0502	11.411	26.0491	7.28889	35.069	43.6469	18.2401	7.28495	67.7667	49.8627	16.1777	23.8236	71.3667	19.3594	70.6725	47.1311	7.83993	14.7859	6.98745	7.28889	28.2532	45.959	27.7389	37.1031	86.622	39.5157	36.3981	26.7794	32.9297	13.5041	175.877	13.8269	22.864	12.8213	72.8231	10.1194	22.7932	31.8348	18.6469	223.128	12.6766	16.2257	13.2047	22.0409	8.36326	11.2357	69.5375	8.70944	27.1674	43.0165	33.7383	41.7072	33.4549	28.0235	14.8569	6.46794	17.2668	71.5095	4.31302	4.80596	55.6776	140.449	44.5818	5.76153	22.7689	30.4539	14.9979	22.8051	10.6829	132.217	21.0147	12.9035	175.977	88.4024	34.9967	60.3552	10.7733	33.9355	7.9599	44.2422	25.7059	15.9328	6.46092	5.11718	14.7037	12.5081	12.1478	22.5606	106.784	30.3816	11.5812	95.2935	21.2748	63.1763	23.4292	33.8758	12.4257	9.07295	32.6084	11.2227	26.0356	10.3657	28.1539	19.1747	10.6505	7.73118	15.9489	7.29275	42.4006	47.487	50.5188	11.8524	54.0051	55.5181	20.3641	25.1776	74.8465	22.3787	14.632	21.6448	10.3161	4.27876	24.2923	35.9378	9.27675	7.85416	140.763	22.5872	13.5491	16.7838	150.77	14.4339	10.9536	15.8771	88.4024	14.4814	80.5682	90.2451	10.9014	11.7036	14.2407	14.779	19.8104	5.75303	30.9645	35.4568	8.8337	19.9411	24.6607	18.5242	91.1558	24.7198	150.894	38.4869	3.5404	51.1342	8.55243	10.6781	16.7335	17.5383	25.4291	54.0569	14.2439	18.2982	5.17359	22.469	80.198	6.95305	11.5465	8.77995	21.6793	21.695	17.5383	19.8379	6.42622	11.3529	25.1776	44.6082	10.264	59.3151	13.6851	23.7182	9.15599	32.8157	10.321	6.4318	34.8574	25.7059	16.142	94.0151	8.07152	24.3996	2.89449	14.7004	93.4094	13.8129	217.531	55.1072	26.3873	10.6618	73.6713	11.9309	11.5945	8.41403	7.69705	27.5653	39.2054	101.962	26.6349	120.531	21.2868	111.751	39.509	37.5611	36.4988	7.46899	9.66028	4.68794	11.3779	27.4765	6.52232	204.912	15.8901	16.1871	15.3712	77.073	40.7415	19.3793	14.1665	78.4897	21.4728	17.7737	78.1081	8.56968	71.9821	74.7573	6.50219	11.9579	17.6066	12.5028	5.52463	4.7047	43.6105	28.1649	7.31371	15.6861	53.1931	33.0456	17.9584	7.42631	18.821	9.05168	13.9768	17.1654	94.6897	4.83816	20.9232	9.78423	9.10814	11.5736	23.5292	10.6943	76.4159	24.6656	16.1735	11.5606	145.592	23.8677	32.2439	11.7176	91.5113	9.62636	15.5524	12.5248	11.2964	6.06252	89.3683	37.169	23.9036	46.8641	28.3075	16.5369	25.6748	59.9518	9.13711	18.2982	5.45099	16.7019	25.1681	61.271	11.9996	6.19828	48.646	9.91666	77.6424	77.0393	15.4753	9.91666	11.7343	29.4056	43.6198	21.535	5.01943	7.46334	161.548	17.5626	163.113	14.1665	5.8818	7.99324	7.69333	6.65906	11.3613	61.4149	17.3681	25.7919	77.2173	52.0819	65.814	124.563	12.1014	9.50124	8.73647	20.4295	14.2348	13.2937	10.527	17.2164	37.7665	17.6038	13.9211	30.196	9.0995	14.7964	8.0444	81.6826	13.9634	11.57	75.7032	72.9298	30.8188	47.776	9.24714	17.2452	29.1077	43.8218	8.51412	38.0655	44.1419	35.7348	3.57656	25.6748	10.8439	5.55397	8.92389	31.3991	8.92335	10.852	46.7069	24.0427	13.9442	15.2356	77.2736	19.8705	9.96543	123.745	15.0272	12.5951	15.8014	26.8417	22.5082	5.90913	28.6795	15.359	22.0252	13.0457	22.5576	38.4822	8.91302	35.5006	29.1077	25.35	72.819	123.91	30.5677	70.0048	69.1584	62.7135	148.635	67.3262	11.3083	45.1067	33.0112	20.0732	116.232	8.05035	20.9226	19.4173	17.0557	13.9081	272.053	7.38801	17.3473	16.7753	20.3025	8.97905	11.5143	11.411	11.226	49.3194	74.1351	22.0121	32.3854	15.7977	15.6817	25.7319	50.8463	9.89932	16.1151	95.9429	8.55243	44.9139	33.5574	26.4927	10.3996	21.9441	15.5973	118.852	18.682	71.1628	29.5647	12.0916	67.0909	12.7734	7.52274	6.19303	33.3037	7.69333	27.3721	12.6228	32.2685	30.0261	16.4008	28.2532	96.3178	6.1248	14.0156	61.6196	129.292	10.871	93.9208	35.1696	32.3593	45.7492	71.3433	20.215	22.6429	11.0927	26.2303	52.0819	18.8208	6.59592	57.9079	13.2314	31.1502	27.8358	133.279	30.8046	37.712	10.8093	48.445	6.43263	35.5851	64.5189	25.4218	12.4511	67.289	11.9556	47.9694	15.2567	140.231	34.9559	21.2092	43.8845	5.50252	11.3151	109.815	21.3762	11.6071	9.94245	34.3593	22.9875	47.1434	63.6717	13.4785	24.6154	3.84797	140.56	8.79992	11.1002	14.7751	83.8853	24.1477	22.0252	95.3021	58.0397	22.365	12.1409	16.5236	122.535	23.4233	11.7785	59.1609	46.9368	84.7302	13.7653	35.1554	74.9268	1.92675	72.7606	7.82917	9.87519	84.4995	76.6238	25.4476	14.8855	15.588	13.522	85.4838	24.2866	11.8331	7.90753	7.03028	18.5735	39.5552	33.0831	41.9776	6.98079	9.16109	62.5739	15.8921	14.1071	23.5006	20.3108	32.6366	82.7806	29.5627	6.65251	21.4633	81.9003	6.50172	9.55405	20.5485	30.9486	18.6036	51.5861	14.9608	89.966	11.8271	25.2501	25.9001	10.123	12.3437	39.2054	20.2048	64.9982	8.0681	21.62	10.0819	119.462	28.3608	10.0127	7.64911	96.5832	26.0002	67.5664	34.0058	19.4173	9.76094	104.681	77.5904	46.5797	13.6284	70.4496	6.5921	20.4016	15.907	10.2908	113.528	22.203	31.2356	29.5581	4.88103	62.2149	20.5814	3.79935	9.51023	232.661	14.722	11.5551	15.6656	25.9942	92.0793	3.89809	7.79711	88.9201	52.9861	14.5657	8.33909	5.55911	20.501	14.0374	27.269	16.9988	9.55938	77.9433	24.7291	34.4197	11.9996	6.19303	46.8641	13.4651	39.4321	30.1085	8.16294	12.7147	33.1569	24.2923	18.4278	11.8512	5.76086	7.31179	20.4108	10.1579	3.18522	14.0344	22.1182	47.6839	11.1622	14.1071	13.2047	25.8476	19.0329	14.9642	27.6289	13.0428	31.8724	23.7698	10.9489	12.6276	113.266	8.30504	11.3709	10.2256	144.357	83.4112	158.312	21.3953	32.0614	16.9786	49.2683	22.7713	21.4421	7.5285	22.5562	25.3244	4.55765	27.6433	20.5659	10.6943	58.7614	8.9024	19.0711	12.7768	6.43993	13.3118	46.5048	99.1915	7.66175	104.114	24.6991	19.9633	23.493	26.8933	31.9124	13.5217	14.3043	25.8476	27.0273	15.182	30.4096	4.68794	9.18558	152.032	18.9067	7.48474	25.1681	126.837	3.9593	19.7689	53.8642	44.4365	25.9318	37.4934	78.1676	58.7726	11.2468	14.722	45.4776	15.8921	154.183	70.1327	153.199	20.2725	22.8902	11.0648	13.0457	49.1311	22.353	46.9368	15.5122	166.646	12.8947	93.6753	150.306	22.0368	10.2375	26.7048	30.0126	9.40748	44.1389	13.2274	51.6256	12.1409	42.1578	6.78411	6.39681	19.5526	105.608	18.1452	8.7663	5.02776	18.0808	24.1189	17.6361	9.00369	82.8844	16.2772	10.4718	37.6431	55.8978	48.2193	21.4669	126.931	31.7884	9.36016	15.6728	19.6877	30.4007	11.9884	9.34148	25.494	87.578	32.0991	22.6043	8.1015	10.2643	10.4875	63.3472	8.79992	70.3713	70.7324	78.4397	13.2761	11.113	37.0319	5.7002	77.4296	49.3508	39.8944	10.7946	8.57924	11.6223	10.2256	40.3754	13.8908	4.10952	2.48318	25.0089	18.7472	10.7921	7.20398	11.4681	21.5882	31.0164	10.6781	11.1176	106.893	11.3088	9.08226	91.0562	58.2523	13.7965	79.9254	45.7843	17.9295	12.8534	78.8727	61.849	11.1674	51.069	10.216	50.4175	69.7365	26.9268	9.61308	10.3996	9.14005	17.3682	15.558	9.51925	38.6557	19.8706	126.223	10.3397	9.16841	4.88103	55.9564	19.8278	14.2407	48.5496	16.1871	34.5265	61.7484	27.7738	11.4088	89.0005	76.2651	7.18449	5.11718	16.9786	28.58	83.3041	77.5595	20.5236	104.188	67.8169	12.8947	45.1356	61.041	47.1546	14.8085	7.79616	14.8073	28.2258	10.3453	8.34004	8.64434	89.1653	11.7785	5.97185	21.2731	38.2365	15.7821	20.1722	36.2975	10.3056	12.3578	24.2156	25.0718	54.0149	27.6191	9.67405	3.78205	28.6727	19.0713	5.66999	37.4615	11.226	25.0718	12.8619	12.7713	36.1264	71.5095	62.3485	26.2133	85.3905	30.6633	93.0941	30.2565	19.4009	6.87784	202.784	54.8815	32.8121	31.027	38.8903	24.2584	34.5738	13.5189	16.7762	4.50777	9.51023	47.5571	6.89768	121.653	13.3409	17.1008	11.339	105.069	9.10859	10.5337	41.7686	59.1597	18.1805	147.227	33.9035	160.038	15.6972	11.57	23.1842	16.142	7.05701	7.20914	32.062	11.3799	137.092	75.5507	8.98823	22.2995	7.65559	103.681	34.7981	8.63823	9.05126	66.1091	9.38757	20.9786	17.15	26.3415	77.6651	17.2976	57.1116	54.1392	9.33527	15.9328	123.594	9.543	32.7452	23.053	24.8979	60.8086	43.829	47.4865	8.13783	20.8485	10.2346	11.8802	36.0007	12.4253	5.56971	19.1706	7.8878	12.0626	11.4675	23.73	57.1234	16.2513	18.4307	18.5182	143.903	7.57678	53.0426	17.2164	68.965	31.0969	22.0368	1.4463	6.85128	26.7048	10.8055	5.56697	73.0749	21.2422	23.4966	27.3385	26.4539	10.8521	13.6195	54.8979	19.7903	62.864	7.80831	8.21346	29.0558	19.28	23.5944	27.9013	13.8512	12.3546	8.54428	26.3415	10.3128	34.2693	25.7073	86.5027	73.3092	6.49108	22.4271	57.0184	27.5241	10.6965	5.9685	87.7387	18.7511	74.3934	60.54	20.1312	41.0139	13.4369	5.28767	9.6539	32.3396	11.4348	8.13345	31.5063	13.8664	28.2472	23.3156	14.4378	44.0504	45.959	9.50124	22.5872	10.6452	61.4232	20.3019	37.009	11.1542	16.7503	91.957	3.85046	14.5349	9.1128	8.95999	69.7045	7.78828	31.6504	53.755	26.4635	122.685	55.7814	81.748	10.1137	82.4223	14.5772	11.2981	10.6107	13.0063	13.3714	20.9792	23.4395	15.0771	9.94117	30.1085	17.9027	10.3589	51.8194	8.44205	15.907	13.2937	31.5116	37.3369	11.9884	11.4756	13.9768	37.3823	13.2761	23.205	11.2026	13.5986	8.38169	12.3148	10.4136	55.0939	12.7308	4.40347	41.962	6.34129	305.215	12.3893	8.6248	136.701	10.642	7.52978	51.7897	25.8397	43.767	143.094	56.7432	3.07791	10.908	11.5695	143.33	4.5892	10.264	15.6599	88.4136	56.3886	64.8737	18.8121	69.8263	13.4294	16.6424	41.6554	15.2039	7.78428	69.7034	23.6389	20.2161	47.2838	27.3831	22.9706	5.55397	17.4677	30.4873	27.3175	54.6311	120.847	8.68383	60.0044	50.6529	20.9537	17.1748	34.5265	16.8037	9.35243	10.2229	21.7191	93.9598	30.3815	15.8349	16.7855	29.7696	11.6985	68.598	6.32731	49.4623	7.3983	13.1215	10.1579	34.8374	7.39942	34.015	13.2902	35.4964	7.49406	16.0873	11.4756	8.22762	9.61366	17.8874	19.5526	7.24669	41.046	13.7827	55.101	18.1335	31.7643	11.408	24.522	24.6554	17.3548	9.3336	19.5404	9.61308	150.011	8.774	14.9994	14.5616	26.225	20.8572	31.1276	7.12281	25.5172	23.496	116.757	197.12	16.2772	72.6392	16.9766	19.176	43.7202	15.6666	22.6114	36.6798	15.3837	27.4938	20.8354	25.1242	40.5065	213.677	6.45369	9.98573	7.46334	8.05705	49.1324	37.4496	14.7433	16.5599	6.35569	102.614	69.2889	18.4645	13.9442	16.4374	15.5524	29.3253	18.416	9.55405	14.5772	12.895	21.9558	50.5441	6.61179	7.23436	4.62898	7.33571	15.3573	10.9685	19.7626	18.7651	8.48354	25.6409	26.0356	90.1085
CRP45410	158.873	493.566	450.922	1267.79	318.063	623.033	69.2603	154.847	231.512	214.676	1771.74	315.559	479.359	444.88	386.595	350.013	367.675	272.024	1221.8	127.497	152.711	624.458	400.399	189.543	1192.58	206.523	345.018	295.878	441.095	602.517	1095.96	355.436	290.91	1513.51	948.157	429.647	106.74	1272.45	321.639	223.125	326.966	874.24	525.978	815.456	179.487	394.656	187.505	528.035	219.928	199.661	882.182	526.576	1513.51	63.5759	240.465	333.989	2408.2	879	378.681	630.555	452.937	1187.48	74.9896	492.059	853.536	958.585	917.927	388.011	455.968	331.113	351.15	1160.19	480.479	1037.17	421.703	536.418	272.237	395.78	837.796	301.415	1123.41	284.631	482.48	571.818	219.527	291.577	317.218	544.168	858.438	564.807	858.066	865.079	961.788	322.489	218.316	144.81	459.094	223.664	244.684	517.292	1363.83	805.944	566.494	407.396	379.296	486.843	387.325	271.34	254.691	165.727	789.951	233.669	211.615	24.9465	354.465	997.601	975.891	451.539	163.618	543.539	156.612	1515.13	213.901	8154.71	1511.78	497.881	165.611	429.299	172.724	779.744	288.44	757.771	472.413	300.065	376.924	570.19	270.561	625.111	395.636	831.488	258.942	38.863	471.372	1368.83	255.902	531.307	525.978	1188.29	314.358	350.424	869.311	920.318	242.248	377.655	885.307	831.488	311.286	415.089	414.628	645.99	571.888	367.673	156.15	228.768	173.047	668.251	239.726	2104.92	997.601	180.131	444.888	217.264	408.778	299.737	447.7	396.265	478.297	1528.63	1428.36	95.6845	632.657	372.767	42.4636	341.877	327.861	258.565	198.794	252.823	196.149	522.408	508.019	416.617	2097.37	773.647	256.287	276.009	84.8948	248.445	377.988	394.136	1287.89	327.195	1220.54	666.194	632.411	291.163	163.874	792.975	216.292	406.845	826.246	286.029	1651	630.851	155.446	688.554	870.031	618.557	1027.64	203.719	313.311	465.492	428.218	419.113	174.206	600.926	531.538	381.48	534.452	282.203	533.188	483.688	3668.92	186.162	887.53	1367.39	691.843	1145.7	792.712	1406.58	428.426	1239.55	331.909	747.414	187.577	282.953	239.656	333.861	828.012	174.999	805.256	398.601	319.565	512.776	1336.88	264.561	759.296	462.874	1259.1	462.955	517.411	974.337	446.293	970.827	491.676	983.395	263.733	274.409	432.492	852.149	406.845	438.83	450.631	408.137	709.961	231.512	1316.59	320.904	430.022	542.551	667.666	184.444	865.08	383.832	473.497	564.807	173.527	616.797	154.192	1417.72	741.616	486.748	173.742	448.404	688.735	1785.27	399.654	147.25	5717.59	2116.85	515.281	234.963	215.153	253.165	923.293	133.059	4512.48	858.975	1785.27	1045.23	170.807	121.958	398.601	481.937	833.594	345.718	2336.27	355.718	645.114	769.681	5273.69	1054.58	360.598	870.031	1012.7	306.834	847.616	468.196	633.757	672.8	263.102	199.735	240.37	368.681	327.446	303.826	466.043	354.465	556.066	484.395	1792.77	965.484	619.117	433.361	581.752	193.212	194.463	265.284	857.35	718.102	820.932	751.788	882.143	836.228	1687.34	599.705	123.629	223.047	1028.59	266.884	601.474	521.992	352.844	195.43	3020.41	70.5247	902.612	89.3101	463.356	672.682	295.504	66.9127	1102.65	195.39	1673.43	75.7999	1216.55	630.349	36.5851	296.383	520.569	713.438	70.9374	550.641	417.595	237.354	1034.11	951.325	1268.14	1360.57	305.797	344.422	233.614	1009.9	274.998	791.231	530.683	268.559	404.123	813.575	497.636	515.578	165.562	407.716	196.011	450.215	403.583	434.938	372.422	553.378	421.682	274.473	356.241	160.969	356.343	815.736	598.707	118.31	695.436	161.006	3234.87	2116.85	278.806	133.691	1261.83	1175.78	876.304	1315.79	1369.16	1208.82	69.1784	114.655	1923.87	1208.82	318.794	279.007	268.018	777.509	1795.26	1062.62	169.993	1023.87	389.106	3020.41	7317.23	480.221	1679.45	260.818	189.971	88.3605	499.8	1390.59	377.85	914.653	331.345	214.439	337.536	393.181	502.005	168.404	895.43	86.9008	103.564	755.144	333.989	314.42	656.945	403.323	617.517	471.84	1315.93	605.894	494.357	593.551	214.123	289.724	564.544	269.406	290.467	1057.7	850.463	1070.07	183.256	475.61	470.813	1651.25	311.14	695.436	195.555	4326.9	386.924	181.483	2807.02	181.204	216.737	338.934	536.393	382.612	132.459	427.349	278.36	226.645	1267.79	426.427	686.472	256.737	660.95	287.847	232.034	863.292	986.78	1211.84	1687.74	142.011	2323.12	237.799	850.463	417.428	252.369	490.011	436.38	185.021	301.532	338.284	261.905	314.841	1068.16	159.994	155.911	438.697	617.168	4629.68	326.194	348.503	428.255	395.656	184.278	2185.78	863.295	95.9323	688.538	115.79	413.273	625.111	1023.48	141.81	75.304	974.027	146.173	122.329	438.864	307.585	381.924	427.016	684.427	350.059	173.742	489.909	83.8298	490.092	451.201	170.038	572.435	291.938	77.8272	36.4227	368.154	884.015	336.77	620.988	689.787	143.714	865.386	1679.45	416.813	180.552	618.938	368.46	1180.44	311.286	636.709	486.718	1209.38	1086.78	543.262	616.768	192.275	329.455	875.43	371.156	121.787	782.098	689.425	606.525	57.6052	914.653	1067.38	471.177	83.3098	1064.22	336.521	609.695	250.262	335.495	184.963	1283.94	132.182	469.924	227.255	291.315	188.895	829.487	120.578	63.9482	569.007	455.968	160.455	1050.95	809.813	404.977	444.518	1267.1	300.446	3368.12	1075.91	315.851	217.421	678.186	66.4635	587.757	1116.23	417.087	379.975	313.26	1855.48	350.329	381.973	503.681	429.864	986.78	277.301	368.805	399.574	453.54	437.487	388.416	355.277	423.764	273.968	357.31	226.068	497.881	239.082	353.143	118.149	332.008	915.575	315.904	203.53	118.725	436.542	429.23	683.502	677.193	394.309	668.621	590.402	229.693	828.64	363.765	366.954	144.951	1772.58	250.287	226.231	287.708	643.607	501.762	599.683	418.442	492.062	426.854	2518.17	2362.54	301.613	591.647	250.709	355.639	373.086	1217.05	157.084	1762.71	540.987	242.049	291.74	307.564	284.44	718.569	450.699	619.117	470.611	542.439	708.769	406.493	580.535	392.268	473.558	765.656	643.782	266.659	689.232	607.075	1778.22	348.503	955.661	281.126	311.8	66.7615	439.996	224.43	155.434	111.446	423.072	1159.94	126.392	233.289	1445.18	272.359	718.709	551.81	572.875	429.482	838.913	418.902	437.241	1098.38	1483.25	849.332	85.6493	193.106	742.377	531.916	415.543	310.965	2182.81	1832.25	317.218	427.749	278.739	427.978	1288.72	462.118	1037.51	1552.43	876.304	143.714	815.736	326.361	438.46	922.586	1020.5	182.034	331.618	1259.1	66.3762	2177.15	4666.97	832.393	2090.05	831.288	204.069	305.112	742.624	143.86	612.234	501.762	1428.36	329.403	672.393	405.463	325.426	323.306	417.379	241.343	204.747	648.479	302.164	143.247	720.595	536.648	446.541	323.064	205.993	614.377	345.45	1059.59	211.337	349.06	332.382	927.208	278.203	457.979	269.482	346.129	737.266	268.559	409.992	1241.74	455.252	429.647	490.7	526.576	922.973	280.973	2819.52	134.178	227.394	147.011	280.776	552.182	634.383	1982.99	1239.33	329.403	1443.78	1827.12	695.801	836.228	386.595	309.456	467.103	315.403	1261.83	520.146	142.948	510.534	79.5628	953.997	1763.09	367.451	300.068	319.88	445.476	437.241	600.635	643.607	184.861	420.002	173.324	262.144	575.336	589.408	1211.84	407.922	264.843	357.31	5320.56	175.989	518.539	513.92	185.146	707.651	496.573	1441.93	197.548	549.211	218.517	446.756	328.463	453.54	1188.13	361.381	795.212	1308.76	234.445	615.417	237.571	270.269	950.29	941.268	393.396	720.64	448.372	467.603	697.879	273.78	330.473	389.895	259.508	136.767	204.434	1175.41	698.563	651.102	481.557	811.203	480.638	701.907	297.795	378.094	426.713	1095.81	383.821	209.704	66.1256	1855.48	145.849	42.577	495.38	730.67	464.979	435.755	1231.67	429.393	245.179	373.127	1162.7	556.528	783.08	536.648	444.283	535.347	479.434	175.038	716.166	409.173	1149.12	464.062	260.74	563.078	832.733	448.404	1069.13	289.096	744.539	717.328	212.456	566.74	669.508	239.03	96.3913	762.049	492.877	218.579	181.725	589.681	1493.92	376.924	176.898	311.081	444.242	737.532	451.201	303.775	773.115	106.74	485.306	335.386	215.824	199.483	1097.52	867.791	718.709	460.993	325.105	1316.59	66.0233	266.884	366.634	70.5522	592.015	570.03	260.36	307.312	1684.63	203.719	1059.59	269.09	341.5	351.611	398.967	413.864	450.257	518.539	225.623	88.6362	226.998	1429.08	1056.5	964.144	414.083	877.364	998.002	725.151	663.964	423.764	285.983	221.272	209.936	363.726	1063.13	455.433	223.891	310.247	286.729	1249.67	303.137	1174.07	452.937	852.393	112.692	1322.25	586.532	427.339	1023.48	1249.67	965.858	766.381	433.146	773.647	268.866	337.542	464.033	600.121	263.681	666.941	870.132	1172.02	421.303	281.951	327.884	314.378	584.728	2029.04	561.309	672.329	375.742	2724.97	838.913	576.642	249.972	430.505	156.615	770.334	5327.32	208.16	781.267	339.914	696.74	71.3923	1073.78	343.466	214.021	171.763	821.457	593.551	504.798	1012.7	120.548	813.203	448.395	637.408	269.342	148.975	1515.13	183.977	489.675	690.974	257.15	274.53	176.596	409.321	700.878	2134.48	813.357	657.755	383.182	945.916	838.996	826.258	701.69	618.557	212.851	829.457	672.137	612.763	199.623	260.229	93.1495	444.726	714.438	40.0118	555.706	505.132	167.477	473.213	219.435	603.454	1192.58	359.443	260.725	204.26	247.079	394.852	180.796	396.105	257.371	298.631	28.7946	755.144	123.492	779.746	707.651	106.611	329.157	1441.93	290.094	463.845	1106.15	1729.4	321.737	437.632	167.373	462.927	1083.44	1187.28	343.549	342.176	310.339	281.241	251.676	678.721	213.684	486.13	3286.64	1146.25	4508.95	657.755	1132.09	274.949	482.977	547.23	245.037	281.553	348.139	1498.73	303.558	587.141	1587.37	585.307	287.478	485.637	299.906	2413.48	287.462	357.942	206.817	177.849	300.963	247.001	543.504	233.133	812.261	154.236	606.33	547.086	358.519	415.089	393.181	970.827	149.944	457.15	828.619	1483.45	3087.49	1027.19	535.174	342.581	493.585	608.883	191.626	263.226	756.658	1095.1	293.01	210.499	929.445	281.539	357.472	144.927	197.741	420.807	398.846	2290.64	795.235	662.529	157.281	173.593	869.325	182.92	922.586	591.682	288.057	29.8216	1217.52	423.072	86.9008	927.632	541.126	283.659	379.698	1268.14	426.35	730.67	1030.15	221.162	231.754	1956.71	734.856	1212.11	652.218	322.987	322.045	466.839	119.718	262.671	437.368	310.186	226.121	387.057	236.321	167.096	283.725	438.872	226.859	1566.77	184.961	742.171	449.352	161.526	262.343	833.594	445.953	343.816	742.621	275.973	881.341	355.758	522.067	410.057	952.72	202.608	262.038	667.839	172.339	683.725	446.916	410.448	267.319	4326.9	1103.11	1155.58	694.532	437.189	533.704	863.108	326.573	107.167	351.127	632.284	366.634	714.875	354.078	1489.05	1467.4	469.584	186.289	912.615	566.929	192.364	331.203	233.658	976.255	67.5824	599.69	1813.23	831.288	638.131	501.393	913.069	237.633	163.113	905.115	477.367	379.698	174.172	554.845	863.757	1308.76	1883.05	201.783	566.468	57.8922	416.906	236.198	740.941	1927.59	845.267	93.7406	670.679	407.704	737.532	179.538	1088.26	812.019	849.131	471.734	568.871	717.362	642.251	285.191	375.127	166.107	227.838	467.603	355.312	551.335	377.509	368.703	470.263	690.491	585.135	31103.5	211.47	111.408	345.366	436.479	220.274	272.482	285.713	1062.62	310.287	193.24	240.225	1005.7	468.428	503.754	356.261	41.6299	905.531	536.393	315.559	372.422	1305.52	1376.36	355.639	420.807	406.837	483.403	316.22	773.872	358.189	711.607	421.354	823.581	1020.74	193.652	337.258	258.178	246.556	691.843	1626.29
CRP45434	23.6973	117.989	92.052	148.123	137.736	99.9539	13.1338	70.3786	109.771	76.2184	196.644	146.956	89.939	11.8676	129.925	51.1809	74.8483	65.0037	93.3233	37.7052	10.9796	270.21	105.981	112.526	74.8272	125.506	83.0047	122.084	142.452	116.842	88.7587	149.545	176.009	80.382	160.207	134.959	56.9272	167.812	45.9443	21.0848	245.477	74.4619	126.443	154.265	72.8237	137.877	10.7008	69.8129	52.2812	93.6129	75.7723	114.387	80.382	25.0003	92.1517	147.522	129.179	110.211	107.86	104.685	124.649	112.272	54.6895	91.3794	87.2883	131.248	73.4587	130.848	122.118	131.636	114.698	142.359	57.4996	176.586	79.8069	80.0082	96.5954	98.6059	119.214	43.3492	164.2	95.4732	149.664	84.4231	142.665	151.111	62.2479	134.848	151.187	103.3	130.338	135.535	144.769	61.5434	22.8481	60.8975	77.8608	112.984	96.9573	113.066	204.669	220.141	164.786	49.2573	170.043	241.769	62.0151	7.83919	145.923	32.4613	200.547	127.413	98.579	53.848	173.745	151.888	130.333	111.535	64.7731	145.253	32.5467	160.688	46.1335	220.945	112.47	80.1465	14.634	77.5644	39.0659	87.3159	109.817	81.0834	168.13	93.2267	103.271	86.0768	61.5339	109.339	179.616	123.438	96.1427	15.361	70.7207	148.638	99.33	69.7733	126.443	109.145	182.999	85.77	172.115	140.567	70.7612	130.151	144.646	123.438	47.5265	149.557	45.82	68.2668	137.118	69.7977	45.6541	203.196	23.3391	79.0048	109.849	178.772	151.888	72.5108	37.5074	136.884	72.3036	80.584	52.4514	96.0711	83.8566	142.132	128.127	46.5015	254.39	57.7643	16.6672	62.4434	124.789	21.7391	33.1294	145.697	92.0822	131.033	87.8717	263.156	103.755	115.317	130.83	119.835	35.9581	219.52	63.8475	196.683	69.3278	42.7572	181.912	288.473	145.614	114.09	92.1561	114.549	17.7089	49.7321	129.583	54.4155	195.6	63.3054	72.2918	110.826	138.865	179.17	163.303	73.3808	78.6124	53.928	238.745	148.543	78.6523	77.2182	151.103	57.8565	168.306	61.7643	120.67	190.839	221.612	93.2787	116.122	160.512	145.466	142.424	83.932	171.753	68.2211	223.274	111.46	157.228	36.7765	201.389	184.047	105.093	132.587	52.0664	127.529	64.4612	86.7913	100.832	111.15	67.0688	144.571	238.927	120.006	69.2147	132.617	286.72	30.8031	67.9699	95.0236	87.343	194.876	110.915	89.5042	90.8222	49.7321	200.678	81.752	74.0894	108.256	109.771	195.824	69.7816	172.963	103.425	67.99	175.484	135.535	80.389	52.627	103.3	106.519	75.5733	11.199	77.2095	80.9339	186.647	65.3444	103.793	100.601	100.833	50.9677	149.593	147.153	113.682	216.461	127.272	114.002	134.175	97.5452	47.8564	108.317	79.6594	100.833	75.5351	47.2577	107.361	64.4612	129.929	147.424	84.9522	150.138	238.89	99.9086	71.6272	90.0761	110.838	123.599	138.865	123.532	79.2567	147.158	107.162	85.92	135.907	99.5696	54.3263	123.461	86.552	133.878	103.492	157.041	173.745	101.329	102.457	25.7741	158.578	141.428	65.0633	204.713	99.7716	87.9145	83.6018	95.1492	139.838	98.9963	239.186	103.216	178.46	33.3282	167.573	80.4149	20.9455	77.4914	116.408	91.6007	200.408	119.736	106.251	178.61	14.8791	88.5194	78.3166	141.034	91.114	209.876	12.7782	142.724	92.4805	106.607	50.9232	128.923	136.697	14.115	102.727	153.981	124.812	49.5176	100.322	236.125	95.6821	189.426	139.138	130.502	118.354	85.281	213.118	63.8544	224.116	162.612	122.636	173.788	90.2438	58.7998	129.564	70.8017	96.2128	9.07928	244.874	52.5489	246.505	89.7953	140.549	128.055	101.322	209.685	107.571	142.572	84.1012	99.0566	59.6443	165.672	52.4964	209.543	51.0479	80.3987	113.682	124.401	73.0949	209.406	99.4625	150.49	116.849	82.6702	153.732	62.0831	52.5969	130.371	153.732	99.6925	206.997	154.107	90.8531	223.392	147.623	12.0234	118.079	23.1201	178.61	173.775	161.097	219.039	80.9046	139.151	32.4392	106.76	192.815	53.4011	95.1404	41.3753	11.3653	105.652	168.421	269.289	82.3263	105.25	42.553	44.7345	101.242	147.522	71.5634	138.93	101.5	126.238	104.179	187.983	121.717	246.7	123.115	95.8552	69.173	178.073	175.941	103.8	160.313	78.9904	177.558	65.8159	72.6858	170.534	202.085	138.547	209.543	85.4125	138.311	77.3208	134.54	224.173	88.5238	248.028	107.233	128.587	48.1197	30.3198	197.814	87.8334	12.9073	148.123	72.5359	200.276	119.125	150.574	147.582	69.4265	160.669	85.5088	178.462	122.114	181.434	147.38	139.283	78.9904	64.0469	53.1417	29.6272	66.1718	47.2951	44.3945	34.0226	103.033	68.7303	128.68	117.031	153.546	146.768	155.547	82.8244	137.876	143.269	342.52	109.732	85.579	156.954	97.2588	54.0174	244.496	67.2396	83.4543	109.339	106.996	182.022	23.9559	102.994	86.0624	77.6092	127.044	121.83	144.784	86.3735	170.425	127.263	65.3444	97.4911	20.1898	196.001	130.726	145.117	173.451	200.687	61.7474	15.5975	124.101	145.441	71.1866	81.9726	118.001	59.0103	104.631	219.039	111.362	120.518	61.0174	123.702	143.935	47.5265	125.033	154.265	103.204	103.735	35.9178	49.2761	45.3097	153.487	135.046	103.503	145.125	130.1	182.266	147.336	61.7496	95.1404	372.852	235.641	26.8887	142.476	118.695	134.11	61.1065	177.772	123.977	81.9717	64.7881	197.71	207.181	124.211	135.889	129.196	33.4214	66.3716	168.943	122.118	148.435	80.2003	128.95	94.5047	225.429	191.853	110.542	116.637	141.985	91.6315	222.046	92.852	21.6868	157.774	176.328	104.588	231.554	127.024	157.841	74.6569	133.271	143.813	94.8298	85.5088	76.8051	80.7565	85.993	105.331	79.3331	27.6128	248.083	129.408	255.673	155.432	89.7921	80.1465	116.389	79.0922	58.6071	25.3144	17.3337	91.0155	31.7852	46.7279	87.6063	98.7967	128.425	176.602	105.353	142.423	71.7882	73.1878	95.7833	72.9738	142.897	127.06	127.207	105.194	114.146	63.944	118.816	114.43	201.216	116.549	146.024	60.247	174.901	78.7771	96.2227	139.006	129.629	165.998	61.1388	133.759	40.0873	113.646	52.2927	102.495	68.551	117.976	92.0374	153.157	60.6624	141.428	165.086	208.41	103.264	104.587	92.7634	24.7461	189.965	130.956	120.595	111.482	95.1107	139.293	109.201	143.269	209.616	209.12	134.297	23.0543	62.9869	155.713	217.753	319.409	120.277	132.034	154.466	88.5457	114.759	96.479	153.906	113.4	99.1874	252.697	126.197	96.9526	129.307	114.156	78.4207	119.238	56.1235	59.1129	257.125	138.394	67.7596	81.4674	205.54	121.191	62.2479	63.6457	155.609	52.0672	157.901	227.458	96.2539	57.8189	150.49	59.0103	59.6443	64.7741	79.3555	89.5834	130.588	93.4418	190.65	120.006	67.0476	74.2175	175.318	20.626	118.817	125.152	75.0956	112.697	143.407	81.002	151.344	114.43	128.127	91.3976	93.5597	60.3777	128.478	172.808	222.446	90.8791	102.06	85.038	73.5615	69.5395	118.516	107.81	32.0224	216.608	27.4652	43.3119	203.7	157.88	18.8965	91.8167	93.2664	139.237	100.459	56.7416	121.614	122.713	119.398	90.2438	94.2552	120.143	161.685	134.959	130.296	114.387	110.244	94.7793	218.337	35.4752	114.601	87.8372	98.2519	108.391	96.5791	156.051	174.141	91.3976	117.075	189.795	110.795	178.46	129.925	38.4725	64.9585	61.9243	209.406	31.3227	46.241	99.9608	37.1809	84.9785	75.1317	125.033	66.055	22.0919	103.714	129.307	105.491	118.816	12.838	59.3894	10.6032	88.6889	98.3143	157.084	178.462	91.6609	91.0171	155.432	55.7386	10.478	138.682	122.676	12.6243	60.0822	77.9893	96.5492	94.0423	75.6249	19.1608	254.386	19.2689	105.331	103.807	57.1982	78.526	106.318	108.57	69.7295	64.8615	118.248	137.735	121.296	84.4523	175.578	60.0792	138.248	205.456	146.579	20.4287	98.5599	146.492	134.332	233.6	130.012	95.6963	83.1321	163.796	117.96	245.34	105.596	102.939	200.824	84.5589	177.941	128.559	95.1697	24.4706	157.841	87.0551	16.2574	152.349	103.022	143.876	100.884	127.069	82.816	153.52	152.053	170.316	91.1914	140.256	107.81	78.3959	119.389	126.494	72.2001	129.777	98.0021	179.508	201.972	105.788	80.1338	143.34	103.793	103.782	109.053	117.687	244.628	32.0435	113.361	113.076	116.882	20.2713	94.3384	186.24	44.2458	58.4903	203.315	108.416	103.271	24.2424	152.899	85.9596	134.916	130.726	97.1733	108.884	56.9272	235.609	141.826	93.0687	15.83	81.0166	161.104	153.906	77.1718	129.171	195.824	25.5127	116.408	49.8578	24.5866	70.8463	193.844	137.539	71.3436	163.743	73.3808	157.88	101.889	85.0439	125.235	46.1131	77.6755	45.3764	138.682	112.975	32.6772	114.661	417.861	188.938	174.087	73.5344	169.94	76.4146	136.938	99.6067	129.408	145.698	136.79	63.5852	119.113	399.118	75.4004	72.5008	81.6718	115.877	164.479	22.9174	104.804	124.649	122.515	113.641	211.743	241.574	79.028	106.996	164.479	221.298	280.481	71.7697	115.317	303.661	132.074	86.0772	163.171	33.0106	105.267	63.201	160.272	84.5602	113.21	189.442	91.8108	201.307	104.798	86.4095	76.8441	120.616	194.937	126.197	95.3291	51.4706	31.7435	50.2307	134.446	101.689	94.2326	156.983	136.283	183.634	26.7698	95.1855	53.1924	186.273	13.4726	141.845	123.115	54.2403	123.532	40.2933	176.561	88.1614	173.58	17.9122	61.9314	160.688	83.4383	105.187	182.4	102.111	70.8475	71.2354	80.9868	168.202	110.816	114.76	141.641	122.404	103.722	116.477	149.908	93.9921	179.17	68.6907	142.194	71.8109	67.4085	113.702	231.093	20.3749	165.291	60.2732	61.8112	141.142	103.668	66.4619	88.0315	49.4683	85.9444	74.8272	158.863	105.782	106.043	109.085	112.426	145.039	86.3648	16.2714	155.989	11.6801	101.242	155.794	87.3162	60.0822	62.2693	185.602	96.5492	102.371	88.3718	166.674	163.225	121.314	102.505	37.4213	139.285	101.724	116.294	113.459	84.6716	71.3474	81.325	46.918	133.761	85.3724	149.834	197.289	103.444	145.578	141.641	136.259	177.335	79.8026	150.176	66.0447	70.9964	33.2463	61.0024	84.8501	211.932	151.361	104.293	79.3913	78.8827	103.237	155.177	67.3129	103.057	128.316	147.887	163.194	117.207	12.9664	119.101	169.245	126.394	98.0432	162.387	164.298	149.557	168.421	67.9699	109.34	71.5725	136.849	65.5484	203.53	174.551	44.7072	156.162	222.973	180.589	82.2383	98.7826	145.877	111.232	58.7824	56.1903	135.866	18.0661	57.2994	110.176	85.0748	151.064	256.024	199.935	191.925	87.4142	59.8401	115.79	136.212	121.168	89.5834	126.627	75.4384	11.3128	265.526	120.277	42.553	56.9294	74.9222	108.644	165.211	130.502	86.0857	103.022	151.437	68.2221	110.594	161.487	170.041	231.735	133.784	109.892	88.2	105.504	42.9115	35.6968	93.5359	174.912	130.444	63.8436	103.093	65.7906	35.1165	97.9337	29.0464	119.572	59.8308	103.305	109.503	10.7893	111.725	147.424	255.21	83.0952	103.372	31.9366	58.2036	69.7512	53.2437	81.7127	85.8567	120.549	69.5904	113.018	113	110.209	57.6366	61.3369	48.5162	138.311	70.9065	117.346	127.173	133.86	28.5339	191.172	70.2083	57.576	160.566	124.77	49.8578	103.067	103.17	85.8003	154.247	60.3276	66.1705	145.047	71.8871	65.5375	106.593	61.4855	117.095	23.6673	158.481	157.579	125.152	85.0396	143.926	88.1524	104.631	85.6939	124.87	96.7082	165.211	79.2143	109.863	120.02	106.318	201.982	200.809	125.602	49.843	141.593	46.8947	172.268	100.19	86.4751	59.4762	138.429	96.9323	134.916	13.4947	130.498	302.91	114.694	123.776	112.418	74.2522	121.809	131.386	193.627	31.6474	112.585	138.248	41.4313	87.7488	90.363	153.42	95.2589	82.6819	79.6638	127.449	106.597	50.3669	111.174	86.3847	22.8893	61.625	100.393	147.623	71.8445	222.194	55.2388	132.172	117.887	139.463	109.603	17.6702	108.517	128.587	146.956	128.055	121.609	141.357	165.998	151.064	105.113	91.7978	104.152	139.644	57.8472	80.6345	243.569	78.629	171.554	119.154	149.871	113.278	123.726	145.466	161.338
CRP45459	1.84276	57.8672	13.942	13.1425	27.0781	4.18836	14.7247	8.6841	29.4012	10.3155	9.64556	44.1225	68.4086	1.44959	24.834	4.61124	9.39383	19.1197	101.069	7.46049	4.61051	14.1574	8.09358	6.44088	6.14593	48.9473	13.1637	62.4955	32.3445	9.69163	14.3086	19.3643	27.5135	15.5806	12.0473	24.1175	20.4335	7.02542	6.89026	11.0366	67.7198	26.7334	6.84	14.6653	12.0254	13.0916	5.25113	5.22838	26.1216	22.5066	9.42755	25.7604	15.5806	18.5485	15.1467	10.0174	21.844	6.3218	16.7748	93.3123	20.5574	5.60154	17.4709	6.42365	7.04456	18.2157	10.6201	12.6934	32.0097	14.1486	25.7347	9.95295	7.11847	19.4509	16.5748	6.24951	21.3886	7.63545	9.92564	7.10958	27.4165	26.8593	49.6892	8.61897	27.1624	14.3302	6.74216	10.5226	37.6945	16.8329	19.1067	10.3244	14.3722	3.21031	9.34369	15.2323	18.691	7.09924	20.8478	12.3414	7.3987	19.7189	36.8211	4.39602	27.2014	4.91199	14.7279	0.836012	20.5581	5.01057	12.025	8.24824	39.1576	15.7025	47.8686	15.2824	13.1129	7.18696	12.4995	31.3901	4.67651	19.2829	23.4607	10.1913	10.142	11.74	7.2252	16.4866	18.5245	11.7745	20.2601	11.9766	18.3566	20.5891	28.1629	5.22049	37.0551	9.10977	26.0557	13.3983	52.6508	10.4281	12.6973	14.1905	71.2218	4.02009	6.84	8.76113	44.8545	14.0575	77.3354	52.5267	6.45225	12.8557	9.07402	13.3983	5.42599	8.91064	4.85516	7.38468	15.7733	11.7992	9.43292	32.0867	5.36343	8.65293	18.6975	17.0945	15.2824	9.24179	4.3267	7.88472	11.511	24.8103	11.7443	11.4186	9.2321	5.91407	16.2668	17.7451	5.7287	15.0838	9.58923	13.3186	21.9705	8.68082	5.99364	30.1691	8.9975	7.29056	14.8835	9.6672	16.613	68.3607	5.60096	8.1226	17.2572	133.069	15.0143	9.61973	11.1645	4.54482	16.508	71.8602	9.1057	31.8164	31.85	12.5675	7.24652	6.33803	26.2253	8.18011	15.316	6.75551	35.9637	7.49002	14.1348	22.8437	13.8326	19.683	18.6199	15.9308	28.8654	9.6597	21.7883	6.59971	36.1109	8.14482	19.4444	9.3608	14.5019	41.6713	9.92713	40.6861	9.3098	15.1219	31.939	7.63462	26.2783	28.6752	10.4206	10.0813	23.5294	17.1012	9.78454	37.1674	78.2714	19.0151	8.43905	25.1896	24.193	6.60072	99.0621	13.6176	12.1421	16.6893	15.5614	6.01951	31.4836	9.53236	24.6755	17.1184	4.518	7.5711	15.2161	9.36296	148.836	19.2874	15.7834	41.7289	6.33803	4.48446	21.7407	12.3043	11.0423	29.4012	7.88394	18.4306	18.5843	21.4468	5.07984	11.4003	10.3244	11.2849	5.68469	16.8329	23.8974	16.0508	4.85034	13.5401	5.64253	76.5331	22.4421	28.5861	6.91028	14.168	9.16825	54.5432	9.2487	28.6279	17.723	15.0811	95.7665	8.92595	18.5671	7.44283	10.4296	8.39697	14.168	7.84368	25.4647	5.0463	6.60072	40.6757	40.3739	17.6162	22.5109	54.0599	13.1872	14.6975	7.48573	12.7064	14.4945	14.1348	16.119	98.372	13.4404	11.6212	6.16448	5.85248	117.109	8.23503	118.207	22.8064	22.8141	20.8426	16.0064	47.8686	11.7139	15.4314	1.78878	16.1456	10.5196	7.56589	42.5518	19.8923	14.3425	20.3595	7.41263	16.4192	10.5685	11.022	12.3799	14.0104	4.87056	26.8543	5.24081	11.1772	5.53197	34.6679	4.79518	107.951	45.6672	6.86353	10.4528	16.5991	8.2752	21.1479	13.2771	9.34315	44.0888	16.0193	10.7467	36.3977	14.2557	13.0013	12.7975	30.1986	11.2344	19.7304	16.2818	13.0952	16.8026	4.26817	23.8267	35.809	18.7673	19.0345	9.59458	9.30032	27.6866	15.5742	12.3975	11.8475	29.2587	9.34357	39.5752	20.1173	8.73393	8.47882	7.13701	6.46485	4.64407	69.6536	25.295	30.0952	24.3731	37.0742	43.025	14.3711	22.1684	27.5551	122.059	24.2146	14.4028	17.6854	28.2922	15.2898	25.6129	29.7587	19.8261	28.6279	6.73842	18.3099	28.9015	32.073	13.8288	7.21937	33.7122	15.7616	22.8809	9.24635	17.3281	15.7616	23.598	37.2227	37.6359	10.353	19.3352	15.1736	5.69884	10.515	4.35847	10.4528	13.1204	28.1747	17.9634	8.20028	17.6264	15.1671	17.977	13.1882	7.44463	55.7096	5.71068	3.53515	9.98368	37.3228	2.95109	8.88796	22.835	19.7639	8.78818	8.99751	10.0174	20.1218	16.965	13.8734	12.9246	11.2358	12.091	83.5029	43.0897	22.3465	90.2113	3.86187	46.8488	43.0202	12.2351	15.9873	8.18995	28.8941	19.6547	41.4748	58.6818	21.0062	12.5403	25.6129	37.0146	8.45212	8.81059	35.5444	17.6494	48.3231	85.5625	19.8758	16.0698	10.5502	11.8227	17.1117	13.1809	3.30631	13.1425	12.7021	44.9345	22.974	19.3946	12.0587	19.7172	26.5566	6.54911	6.95689	25.7352	54.7193	12.0106	29.742	8.18995	9.05164	9.82043	4.80382	11.3936	10.1113	5.05973	5.98152	28.287	23.8534	9.77811	38.9717	32.9929	19.9579	115.256	13.6279	39.8294	39.852	21.0472	8.83646	16.7982	13.5918	13.3566	11.5876	68.5757	5.47159	8.57582	9.10977	12.4804	61.7406	16.6777	36.8457	9.69539	8.87581	12.4248	23.5136	9.45775	22.5331	14.8854	120.018	22.4421	15.9156	1.92526	37.1073	22.9734	13.1626	17.5567	71.1214	11.9749	10.0931	15.4906	29.7791	8.55695	3.94164	14.7933	19.1632	7.06324	17.9634	30.9031	6.0463	6.51864	15.7358	13.3114	5.42599	41.9174	36.9911	10.0689	6.0241	4.57149	5.64688	10.6131	23.4151	15.2205	20.9099	53.026	10.7032	15.9715	32.8601	22.1286	55.7096	16.1343	7.58879	16.3616	9.21326	22.5434	30.4366	20.4404	29.6662	39.447	5.81226	14.4854	10.332	46.2808	72.0721	37.6298	13.1925	6.71796	17.5509	4.20395	32.0097	159.005	16.2181	15.1917	24.3273	8.47211	13.996	112.176	8.93249	12.36	13.408	62.9827	9.10285	11.1903	57.0346	17.5776	15.4849	19.9881	147.391	10.1066	6.83971	27.9517	15.5285	8.77061	6.54911	14.3794	54.1029	7.68506	22.2938	19.3915	5.00837	53.0455	22.1789	59.4792	8.88338	98.8731	11.74	8.256	35.1383	5.18294	3.89642	0.523759	21.4614	6.33368	7.7844	10.3157	13.5479	9.33325	30.7853	38.1486	11.8271	4.38189	8.66312	6.58588	13.4815	32.3512	32.8762	43.5737	34.845	6.53548	22.5272	6.99146	9.10884	25.8329	14.1145	17.6385	15.0448	33.7123	16.2571	13.6468	11.3512	28.1728	37.3077	9.18367	23.0953	5.69877	54.0709	5.42185	102.808	8.00622	23.4369	7.60227	12.6514	8.88431	10.5196	15.0841	84.8753	10.3567	10.2346	3.92776	3.06188	29.3181	17.2601	14.282	106.795	7.94073	55.2149	16.9306	39.852	15.7576	47.6642	90.6057	12.5443	9.89395	44.6765	4.79468	40.0226	22.0792	11.3673	184.263	17.8428	24.0674	19.152	19.6813	38.9943	8.95886	9.84576	11.9162	15.1797	20.6275	15.2865	11.5544	8.16309	17.4571	21.72	9.22826	13.057	8.60108	16.0338	14.4878	7.35536	6.74216	16.625	27.3421	5.13123	8.28547	89.8686	6.16253	45.2414	13.8288	19.1632	17.6854	15.8985	14.258	24.3871	16.9608	31.0144	40.9893	31.4836	14.4089	16.9744	10.9695	1.89904	11.8866	16.8618	9.85431	11.2438	29.5816	11.7698	31.7844	9.10884	16.2668	33.3108	7.30862	18.2391	21.981	46.2625	45.0176	28.4238	45.4444	4.88584	15.8832	23.7424	6.0408	13.4892	3.85407	43.4148	11.272	7.75374	26.2516	9.0199	9.53928	17.1081	9.44313	11.1015	18.0117	6.26554	10.2289	22.2851	24.2278	20.1173	17.3801	11.2718	15.1473	24.1175	14.1775	25.7604	39.7315	28.2247	12.4599	19.2299	16.9835	5.65275	36.7367	22.742	10.9618	7.90177	15.1458	33.3108	12.4855	9.95688	12.4322	14.0104	24.834	7.40215	6.77402	21.2496	28.9015	5.0346	21.187	18.9494	18.5541	4.76365	5.95126	11.1118	24.4048	3.75997	9.75026	20.6275	41.8508	6.99146	5.02435	8.60624	3.65575	17.7842	13.0214	37.9183	6.95689	21.0081	17.0455	8.88338	9.16407	5.80132	11.4174	80.4093	5.16679	5.23487	10.233	10.7255	23.4137	10.5721	6.83926	30.2542	3.16748	22.2938	13.376	16.1937	14.1597	11.467	106.416	10.8446	11.2576	25.0283	23.445	25.6844	20.3229	14.4574	12.7116	29.3024	41.2683	37.9022	5.4118	24.2972	43.1285	134.99	54.1813	11.2071	8.83173	13.2632	26.4248	14.1507	4.0891	13.0685	103.115	46.8798	6.86773	12.4648	30.5862	35.1065	23.0165	10.1066	17.953	10.2783	17.2975	27.3941	39.593	9.54483	23.6333	21.4705	38.1162	29.0089	15.7703	7.64392	12.2286	13.4892	7.44564	9.20458	27.4354	5.87356	14.266	7.89164	15.5057	3.24458	30.3527	12.2334	28.6684	28.5861	9.25224	100.854	10.4744	49.7445	5.8687	20.9444	21.4253	84.5557	16.9961	15.5837	45.9019	11.8564	18.0965	19.367	5.27128	28.1629	1.89425	42.649	9.52946	12.2608	22.9734	11.6969	7.37363	20.4335	3.26129	46.7415	29.9731	3.87455	7.8273	21.5363	19.6813	6.23402	17.1082	7.88394	21.8353	34.6679	12.3433	22.8909	6.56147	2.09483	84.9228	22.3336	8.94753	19.683	9.0199	21.7285	110.154	85.2705	7.3243	14.9702	4.797	11.4174	11.5758	13.7381	50.663	18.3502	12.69	42.585	13.008	19.2073	5.90755	14.6465	14.6127	22.1789	8.72454	12.7275	33.5233	9.55341	16.2186	6.8461	17.1546	11.7401	23.1809	27.4649	5.00239	6.74778	20.5574	10.8498	30.5678	15.0966	7.07357	7.56949	12.4804	27.4649	24.5427	19.9021	13.2836	68.3607	41.4793	25.4558	20.8105	35.1851	4.91074	19.8505	6.45506	10.6792	13.6382	54.1631	38.9954	15.1615	25.0465	22.1527	29.2281	13.7633	11.9103	8.30616	11.9162	30.1495	18.1672	5.13436	6.05835	29.2203	12.652	18.2047	9.81674	42.8417	43.2614	15.7794	7.6063	8.60362	74.3107	6.33703	10.7433	22.3465	7.44147	16.119	6.97145	11.9934	14.7162	42.6109	3.90987	8.85016	19.2829	13.6597	22.2861	14.0765	35.1803	22.7814	25.1015	9.62289	18.2863	8.37671	9.6509	10.881	75.811	9.25878	41.7555	11.6208	7.13267	22.8437	23.1041	12.179	6.30739	9.36959	12.5615	60.7083	18.1448	4.12399	8.84046	24.8255	28.6621	11.7471	17.8587	13.3272	4.55636	6.44918	6.14593	17.3878	30.3509	46.6834	68.1722	17.4351	14.022	6.09278	2.91992	16.2349	7.41297	8.99751	60.894	11.7745	5.23487	5.10631	8.9445	10.7255	23.7469	9.63494	72.3444	11.4234	45.5662	11.1955	6.71052	15.488	8.39703	25.2082	10.4002	15.2433	18.2412	19.8516	9.26388	34.0079	21.8563	6.89615	10.667	11.4498	14.2261	10.881	10.8892	33.2599	9.73938	13.4969	14.8772	12.1173	6.5424	8.66948	9.12948	13.2065	10.893	16.6507	12.0694	25.195	36.4854	24.4285	8.05728	42.0549	40.6277	35.4403	27.4566	11.8034	1.44688	44.9016	24.5302	36.5125	9.85527	13.5976	15.9769	8.91064	37.3228	7.5711	30.0348	20.1653	11.7979	9.11358	9.48514	8.9364	3.2468	9.73267	72.4282	12.9036	17.2716	77.7777	15.5847	12.655	20.4991	34.0709	100.884	4.20276	14.6918	8.97986	98.5279	23.2096	27.5506	11.3404	18.055	12.5786	6.68571	14.1813	19.0177	5.60134	24.3871	15.7549	10.3949	6.92709	25.0359	22.0792	19.7639	6.54743	8.32593	10.9537	37.564	9.59458	17.0105	27.3941	14.7597	17.0393	6.04447	12.9949	10.3283	14.5556	31.1005	10.3886	7.43162	31.438	6.8494	11.1751	19.8431	33.7963	111.111	17.1526	38.538	12.0572	9.85919	32.9409	12.7489	55.3608	17.1818	6.42134	9.73164	4.54682	10.0568	40.3739	46.8245	11.9013	5.93442	6.14951	5.8893	39.9243	14.303	14.5786	7.35459	8.51618	12.3063	67.6761	14.5079	7.67394	3.53402	11.9694	9.07564	8.45212	14.9082	29.003	13.3912	3.82869	5.84972	10.0157	13.6489	19.5984	73.538	4.51891	12.3433	15.4906	10.5072	9.64876	13.7243	6.68183	28.6166	17.3526	11.1802	22.7941	23.9909	12.3433	9.32285	19.973	7.29043	13.3813	16.8618	11.1789	13.9435	7.56863	12.5744	34.0803	17.4653	16.0272	37.564	26.3265	12.6439	17.7463	11.467	11.5314	61.8315	8.8648	22.3184	15.2176	14.6593	12.0429	15.804	22.7161	9.58273	9.93311	16.8595	12.2608	6.05408	13.0799	11.3254	16.2294	7.15179	27.3004	5.38717	11.6334	25.7268	27.2603	14.7658	112.94	29.3024	5.6984	14.8324	13.2351	54.2236	16.0571	6.29219	14.2899	17.6885	16.519	14.878	10.6232	8.35029	9.58417	6.02039	14.6839	15.1736	24.3148	68.8969	23.1273	10.9632	11.5796	12.2837	26.8148	9.72774	9.06103	16.0698	44.1225	43.025	28.0337	20.5188	37.3077	23.2096	9.36776	12.5155	61.6074	12.3742	18.7263	5.41015	9.27884	10.3085	13.2214	7.03997	21.0944	51.4753	15.3939	31.939	71.094
CRP45483	7.14151	237.107	82.1053	275.622	192.168	144.786	7.08521	41.8621	60.6951	11.5724	120.919	86.4539	227.105	98.1428	46.1206	35.8831	83.8799	46.1588	272.735	22.6402	14.8623	244.787	20.5674	46.3646	240.168	187.457	68.4587	66.0858	83.3755	194.096	145	108.387	106.582	270.954	350.653	64.4996	33.4403	143.288	53.4882	112.799	283.675	180.116	71.5956	44.3295	41.0282	66.9556	13.5871	13.8685	293.403	115.325	146.874	43.8693	270.954	39.9341	70.8366	18.4177	352.764	102.451	149.745	300.908	22.285	75.5559	187.829	170.635	94.3681	447.268	179.302	64.7559	101.287	46.4551	45.0862	87.3122	87.8771	596.57	51.3173	93.3647	123.496	23.9067	187.851	113.656	263.914	38.0669	516.418	241.803	171.951	52.9443	202.053	113.01	230.766	455.595	740.937	91.1961	411.094	15.4174	101.492	74.58	208.714	263.009	21.2118	140.841	122.593	101.613	225.846	53.8552	158.706	76.3123	121.774	102.314	78.3789	9.43941	299.366	16.4376	71.5709	14.3442	87.7993	214.061	345.821	19.8997	46.8375	200.055	9.72257	278.212	110.047	320.331	233.736	179.956	12.7054	35.0525	56.0729	162.822	70.0616	132.921	42.9272	82.2857	86.7169	31.8315	56.1639	103.344	60.4031	101.766	257.779	28.5755	229.295	207.881	217.426	34.5549	71.5956	191.12	169.293	41.6884	334.98	214.997	16.547	58.9537	213.896	101.766	65.3017	16.0504	6.95481	98.733	129.396	166.066	14.4787	66.7707	36.5675	115.581	169.731	183.42	214.061	53.2534	7.41082	132.209	196.388	111.861	31.0763	143.702	109.06	40.2973	283.702	126.267	69.3213	26.1359	27.4791	41.9632	181.48	13.147	50.8029	53.0315	62.5574	32.277	116.192	211.968	207.287	230.566	13.3686	307.752	28.7926	165.037	144.871	173.418	140.718	31.2712	222.812	760.39	118.935	164.992	73.082	220.856	27.7436	150.551	186.463	112.684	367.344	88.0405	50.3648	81.7484	194.979	387.851	219.52	48.9466	30.3499	90.218	114.468	59.6367	62.6722	98.2019	233.919	54.4244	48.0369	49.3591	148.746	166.33	93.3166	72.2687	133.548	144.52	383.884	70.1246	184.881	441.864	175.841	193.66	39.9449	437.638	285.744	130.677	213.015	93.8705	390.093	76.4123	66.9756	156.831	239.895	176.963	132.583	27.6941	392.413	78.2994	354.289	80.2597	110.681	190.642	75.1776	66.9871	280.083	174.489	153.669	60.5567	302.936	108.066	150.551	66.5506	70.338	36.7245	285.156	60.6951	206.842	172.345	50.2515	459.199	105.142	247.41	91.1962	75.326	62.2764	455.595	117.027	113.434	15.3511	55.4431	94.8287	383.503	40.5354	37.2424	129.46	348.062	215.891	111.27	108.291	1969.9	443.812	38.1435	254.55	34.0356	150.688	20.5337	212.681	96.826	348.062	172.94	46.1847	63.5353	156.831	88.7805	1793.08	123.936	487.536	181.836	263.23	287.792	237.818	249.529	51.2164	194.979	312.323	285.214	425.218	167.609	180.469	62.9297	355.43	49.0238	169.976	120.311	174.256	56.5205	150.981	87.7993	178.73	39.3275	143.673	215.089	224.467	70.9681	170.385	129.443	67.308	263.429	40.6618	138.404	167.073	375.894	302.873	230.972	152.47	115.937	72.7793	113.388	57.3193	71.7442	26.3446	455.76	448.681	39.2243	136.094	9.09218	257.096	52.6213	139.27	242.298	138.59	8.17188	204.296	42.3161	140.92	13.661	409.427	323.444	28.1797	199.282	105.921	371.225	196.981	32.5155	111.936	148.273	200.788	319.772	213.103	104.035	103.851	589.873	44.0421	195.191	157.571	210.882	259.336	25.1803	73.9817	81.2524	101.96	83.8272	13.9342	291.231	449.112	106.312	96.6693	112.483	97.0654	90.4711	167.399	91.3968	95.6297	96.0385	75.5806	197.567	124.609	45.6158	415.679	79.5904	83.238	1969.9	34.0939	838.608	552.531	247.541	306.281	151.67	151.232	207.764	54.1897	11.6239	193.963	207.764	105.589	93.3285	68.3939	144.664	416.033	426.294	15.342	286.209	53.8051	136.094	311.174	98.5541	328.065	21.7162	94.2746	23.0531	242.592	288.022	56.0222	195.849	52.3351	37.105	14.7779	112.057	24.6368	74.1597	62.4966	70.852	16.1881	176.838	18.4177	36.0391	244.632	71.9025	160.264	126.109	202.051	211.324	133.992	76.1631	211.84	22.0489	183.221	156.988	194.184	87.2207	127.29	221.716	22.0233	518.202	466.638	165.995	36.0639	415.679	45.7094	124.609	17.3417	104.353	204.011	63.4575	129.183	211.407	55.9512	104.973	32.5788	148.292	11.4935	33.2794	275.622	39.458	225.417	398.098	177.379	39.4308	20.8468	743.992	53.6536	68.3078	260.898	136.5	174.05	151.946	127.29	133.505	53.308	75.2279	136.16	16.7334	49.0559	49.037	148.647	92.3588	72.5273	129.32	93.0519	67.283	219.294	133.302	279.697	78.3424	182.754	16.9894	114.77	282.253	202.37	8.23299	763.58	10.8997	50.2682	103.344	204.63	138.265	39.0347	504.175	48.2353	36.8154	21.316	148.201	15.2266	74.6609	155.584	214.742	40.5354	345.431	6.51381	126.397	16.4269	11.9262	269.739	211.986	40.3308	29.907	27.0713	397.174	72.542	26.255	173.029	52.2881	100.948	328.065	98.0576	15.0356	80.1734	39.6927	187.737	65.3017	991.716	326.07	40.193	74.0996	88.5755	67.3461	24.2297	60.9699	81.5436	174.799	80.1818	325.192	73.6476	215.701	18.1072	195.849	33.1984	174.167	24.2981	53.6525	142.787	367.14	41.3991	81.4887	64.9686	88.0464	42.7392	213.588	82.5022	268.774	127.414	146.367	18.3782	22.7815	42.4818	101.287	171.579	227.161	378.108	165.044	164.394	411.859	207.732	150.364	305.22	265.04	128.522	140.408	16.5931	118.728	492.836	270.949	530.681	211.392	25.5198	62.3128	312.201	144.181	24.7172	53.6536	63.0477	184.022	28.0103	75.7206	185.772	61.1803	174.038	17.3739	167.908	16.2986	209.849	179.956	63.717	135.427	5.07928	66.9031	132.654	32.4993	60.024	13.4262	163.287	149.963	57.9131	246.836	905.467	259.503	12.7945	17.389	47.7211	175.933	109.767	85.4035	536.91	136.87	371.147	552.362	55.8836	194.019	135.633	487.405	43.8411	54.7657	280.132	117.181	146.212	140.771	96.8703	64.4228	85.1019	111.003	9.08424	266.244	58.0242	219.275	43.5338	163.208	73.75	263.776	73.1126	224.467	161.17	416.147	216.121	386.959	163.684	65.0375	154.488	408.981	98.8494	225.734	197.294	256.197	107.135	78.3424	149.3	81.4533	255.458	17.7202	105.445	84.0537	20.8508	94.6199	73.3209	298.092	86.2384	83.8112	133.293	177.525	623.264	213.826	290.416	126.645	200.634	139.488	79.8327	346.358	95.2502	96.0341	38.9123	150.165	233.923	132.995	42.9426	46.1871	205.872	147.525	202.053	50.7065	79.3513	45.1445	187.68	546.804	39.4063	531.933	306.281	52.2881	197.567	34.8767	146.622	259.6	177.85	44.8585	128.291	354.289	35.0232	71.558	186.336	133.787	43.1979	339.697	49.5939	23.8879	981.981	32.038	253.294	194.019	283.702	204.369	108.576	168.199	178.298	184.554	134.996	55.5311	61.1233	36.2102	281.566	34.5523	15.0403	176.903	65.7017	97.5859	133.41	85.7343	50.6866	110.816	14.548	67.0256	63.7065	273.876	45.5662	9.71842	32.5674	141.95	183.274	25.1803	117.873	304.327	29.9492	64.4996	124.727	43.8693	162.209	60.5477	329.303	63.0112	99.4081	16.5568	229.512	245.202	143.936	167.535	139.648	204.369	181.485	182.93	196.795	230.972	46.1206	52.154	51.8636	68.3504	552.531	86.0321	150.061	93.4142	31.9796	29.0991	180.995	56.6034	99.2914	56.8068	137.696	79.8327	189.459	55.8836	15.3182	75.7393	15.6691	58.4525	149.639	243.182	68.3078	190.724	39.2703	16.2986	117.463	14.2412	185.208	261.498	15.5406	33.4744	67.9039	120.213	129.273	138.65	17.0075	101.573	44.0665	75.7206	215.975	53.3915	170.776	176.041	231.514	158.205	43.5873	59.1466	1116.18	277.699	43.81	127.257	102.73	76.6045	376.357	69.0941	140.734	174.37	498.612	200.981	202.79	69.553	184.956	255.311	268.116	193.801	74.9932	132.778	226.577	124.691	26.9931	467.796	102.527	55.5268	41.2061	25.5198	125.442	29.1191	139.221	416.504	148.026	158.888	527.808	74.3801	102.088	117.046	369.759	104.893	126.217	176.903	127.119	135.025	334.834	34.6741	202.394	23.0877	462.654	21.1797	81.0632	176.281	258.564	37.2424	205.158	260.643	191.038	546.296	37.3034	247.703	210.082	290.312	25.9894	128.195	817.512	17.471	57.7999	259.769	67.9426	86.7169	6.98813	124.663	173.184	257.577	16.4269	20.5927	54.3157	33.4403	23.999	431.393	427.259	41.0063	74.7724	417.62	623.264	46.4617	48.3453	206.842	16.3009	71.7442	136.046	38.9042	124.684	17.9576	203.147	90.7104	195.403	48.9466	110.816	205.51	227.22	80.7341	65.3741	268.602	10.487	185.208	31.5765	22.1962	174.372	182.939	268.269	235.625	153.492	379.062	70.5017	337.144	179.39	17.3739	37.0205	39.6941	179.216	73.3158	32.0873	132.708	25.377	25.2342	164.109	169.095	120.547	143.181	22.285	167.261	70.1603	463.747	104.704	128.485	204.63	169.095	283.815	267.571	155.802	230.566	103.461	168.794	82.7937	166.505	44.2479	561.424	109.238	127.609	122.113	230	128.797	34.3089	292.459	273.346	223.64	123.702	54.3434	146.063	200.634	138.213	47.5975	66.445	7.0797	526.291	236.159	60.9318	161.195	173.022	206.65	24.6217	134.526	57.2102	162.164	15.6134	224.915	76.1631	62.7182	312.323	23.894	223.01	98.6934	249.864	41.3222	9.97803	278.212	29.2773	80.7571	14.1788	56.3282	57.7733	34.3535	83.8525	229.171	101.741	48.7899	55.1397	91.8838	195.655	224.349	331.124	70.169	387.851	107.318	282.747	101.084	179.011	23.0282	106.077	23.6973	63.1424	100.534	15.5775	178.96	220.551	112.728	20.1352	17.5464	136.725	240.168	28.8817	81.0585	455.388	216.418	58.6545	22.6204	23.6123	48.7531	41.9451	19.0991	176.838	99.4934	162.823	33.4744	21.5805	30.5775	120.213	54.1635	49.1945	286.297	98.4482	313.992	69.0342	47.8254	31.2281	57.9316	253.195	35.715	121.54	42.8807	45.3859	225.185	358.04	107.105	44.2279	314.747	241.229	526.523	55.1397	150.9	147.695	341.092	144.967	84.339	203.38	62.978	142.66	15.3317	215.719	280.928	180.514	20.3099	643.698	350.071	129.983	20.0566	193.28	109.264	234.588	115.336	17.9223	130.172	78.9977	63.6441	93.5123	131.719	149.276	86.2902	16.0504	112.057	66.9871	51.1195	569.469	99.2477	125.976	248.018	110.005	51.5777	298.965	991.78	97.3801	15.3716	237.406	222.684	275.361	505.134	427.166	266.219	109.209	54.4635	129.72	217.184	72.7914	101.348	131.907	54.8298	215.754	39.4561	16.7145	408.356	12.5078	259.6	350.594	11.4042	20.9434	544.131	73.3209	70.852	111.145	63.9404	29.3091	48.8938	213.103	195.11	416.504	97.2894	129.254	29.3675	192.055	153.867	199.133	208.831	21.429	112.389	191.821	24.4365	19.1499	92.4023	187.726	58.349	39.2653	148.656	47.3523	87.3776	133.939	138.585	217.62	129.439	14.2806	14.1016	12.9798	42.4753	1793.08	137.064	34.7254	45.0389	24.7269	158.463	137.617	49.14	239.19	45.1872	62.0879	10.1489	217.343	23.0309	147.249	43.0256	369.564	67.1067	124.609	291.755	147.891	89.8238	37.9504	88.9468	128.882	118.574	180.861	895.081	28.4645	136.046	138.294	37.043	57.9795	156.34	62.4091	110.443	60.4892	147.817	103.716	137.96	19.0568	216.118	18.9529	192.438	181.869	339.697	196.887	112.287	40.803	338.641	216.269	47.2286	148.503	48.8938	44.3179	172.022	54.5865	176.041	135.256	80.0472	120.57	13.6178	18.349	29.1399	340.476	315.729	387.172	13.7116	166.827	163.88	257.577	15.3418	335.177	110.896	232.438	47.3049	380.175	101.899	185.406	154.933	172.324	36.4359	154.208	76.6045	54.5019	235.172	116.643	262.304	126.692	103.782	138.928	342.653	15.2205	146.002	18.9996	133.858	101.754	25.4437	31.502	426.294	58.8338	173.07	66.8471	193.252	106.269	89.8526	143.03	31.4942	154.189	55.9512	86.4539	97.0654	249.656	145.786	64.4228	72.7914	34.0946	74.0531	316.203	351.002	67.281	326.479	140.258	42.7244	446.395	18.2762	227.102	207.158	19.0958	383.884	211.6
CRP45508	4.15591	57.0839	12.6279	17.4875	27.7881	14.0671	17.7458	13.2133	13.6256	13.6484	11.2281	21.4659	60.2924	2.81	18.3676	13.7275	10.1783	7.83854	121.949	10.0633	14.3183	23.4738	9.14525	9.41892	9.4869	6.16026	19.2572	52.7856	6.78454	20.1961	15.655	22.3437	17.9795	18.386	8.96609	28.4308	19.5931	17.7344	18.2329	24.656	21.6664	25.1559	32.4828	16.3398	19.7308	8.06343	18.1352	10.5148	15.7559	18.2695	15.5919	28.0935	18.386	21.6116	19.7868	26.4381	88.2958	19.7898	27.3164	118.225	22.4995	18.4126	6.93466	14.474	10.6798	13.3973	10.8578	10.5454	22.7324	14.8908	15.7151	17.5358	4.59146	17.5468	9.89894	12.1815	31.3843	12.842	9.71067	10.7041	43.7049	29.3113	50.6364	13.4286	35.7294	7.58406	10.636	17.5963	231.45	13.4736	10.1969	11.8335	17.5172	17.4621	28.0967	21.1949	19.226	18.115	14.9969	19.2103	10.5197	23.653	5.89713	7.56979	2.24937	10.1604	16.2962	0.442448	22.5069	5.22319	28.7129	4.39189	27.7677	5.93596	21.6164	19.9312	15.4954	12.7952	18.9167	6.14674	5.37887	23.9478	19.8901	16.7084	12.2298	16.6837	22.2261	13.3028	38.3666	27.9321	19.8131	16.3088	20.3124	17.0932	13.5291	26.4169	49.078	15.669	20.6844	16.4704	46.1781	11.0845	16.5787	21.8036	63.4903	8.48056	32.4828	14.3992	33.184	15.5264	69.0106	42.6928	5.8344	13.4929	9.00431	16.4704	10.5488	25.9869	7.45991	8.04224	14.0046	13.1136	6.20639	21.7233	13.7625	12.708	21.0168	15.9769	19.9312	9.06162	18.7072	11.8927	11.3266	13.7308	19.3434	17.8402	10.3753	10.3904	12.1064	14.4931	17.0541	15.8484	15.9374	8.81084	25.1521	22.8501	8.76488	28.2281	13.6902	21.5219	10.7578	11.3228	15.1341	64.9626	5.55794	19.809	23.4102	128.238	13.2894	9.37836	18.2116	16.9003	19.8299	8.08414	16.3578	29.9341	13.6784	13.5324	19.046	11.7259	37.2615	12.2623	12.4274	7.64708	7.55063	15.9396	15.0707	13.2883	10.576	8.38611	16.5205	20.0861	24.3138	19.171	56.4089	14.1716	7.34945	13.2395	12.1367	24.2192	14.6727	49.7728	21.4727	7.47506	21.0493	19.2465	32.6541	15.1519	33.3325	21.9303	17.6729	7.16327	15.7036	10.4153	9.42381	34.1192	37.219	21.8222	10.7669	26.789	17.3024	13.1	75.3392	26.1717	16.2342	15.6895	15.8066	9.18964	40.7826	12.2646	4.94665	14.8115	12.6769	20.4125	15.7673	13.4035	164.919	12.6696	17.4024	44.34	11.7259	11.1968	23.0184	17.414	12.0412	13.6256	10.663	34.1597	17.1495	12.6542	11.5674	10.7405	11.8335	13.4378	6.85193	13.4736	31.7445	16.2664	17.1521	20.9321	9.8584	24.5705	13.3892	23.7308	10.3505	12.4719	15.163	46.9539	10.8634	14.597	4.82776	12.3626	88.1389	7.86563	20.0721	4.08568	19.2785	17.7577	12.4719	11.568	6.67219	17.0845	13.1	44.825	11.2639	5.48419	19.9866	20.5221	17.1619	24.3077	15.7054	14.2841	33.689	15.0707	18.6985	100.696	6.03946	21.8209	7.98211	16.8003	134.937	7.60541	118.378	7.82735	26.6806	22.3753	14.9706	21.6164	9.36607	8.55999	1.35549	20.4311	33.3498	9.17206	23.9476	30.748	14.62	31.4058	14.7114	23.725	14.6822	13.9998	11.7934	22.9643	1.951	34.9755	9.14036	24.1994	8.88772	17.037	8.85273	31.4553	32.3839	19.8402	14.314	15.9036	15.5274	21.4282	11.3947	19.2845	34.9338	15.9561	7.87116	7.51678	10.6609	15.6271	12.2663	17.0271	11.203	25.1453	8.21299	9.97563	3.89049	21.6475	23.0712	10.8249	19.9225	14.713	11.8808	9.44861	28.8553	4.12121	5.94609	13.6307	10.1928	23.8175	109.841	15.6717	22.0865	14.5422	10.7245	11.1197	16.1917	22.3072	17.8683	24.8307	31.3966	11.0581	16.1975	0	23.4069	5.02226	146.194	14.483	18.4036	19.7862	34.5683	3.82992	24.881	24.5522	16.0967	14.597	3.24202	9.9105	19.1197	49.289	16.7585	10.8694	33.9556	18.3453	7.40737	27.7844	27.8783	18.3453	23.8168	24.1768	27.4192	17.3507	13.5179	14.1898	19.9694	9.99332	13.84	14.314	7.33502	8.82892	24.8177	6.12938	10.4946	21.6668	18.3344	12.7129	10.962	53.3648	9.85533	7.97271	9.90699	15.6198	10.5423	11.2629	22.1972	9.87763	6.13677	14.3782	26.4381	18.636	19.8835	12.3524	15.8789	10.9879	9.79043	82.0891	21.211	25.5864	75.5259	17.5187	22.7096	36.0104	18.2116	18.8863	14.6912	48.1692	8.07049	84.32	38.5511	36.4217	3.55543	24.881	8.37138	11.7421	18.9036	31.1453	14.3295	9.52072	109.811	14.4293	20.8855	15.6612	21.6438	33.5779	12.8419	9.06158	17.4875	11.3959	28.6453	16.2942	20.6788	4.89519	13.9755	13.5655	13.7934	14.3822	33.6717	39.8306	12.2724	38.925	14.6912	12.6712	21.4222	14.8845	12.3024	19.1351	11.5061	11.8711	37.0116	15.6242	19.406	24.4353	31.812	14.685	128.305	13.7085	7.72086	16.2339	22.7842	11.7557	20.213	13.8841	15.633	17.4779	8.00575	9.94574	5.23689	15.669	23.4988	52.8158	20.6676	26.5322	19.1993	8.03333	18.5241	27.2699	26.5978	21.93	18.288	100.027	13.3892	27.288	3.09315	23.1517	28.4051	21.9012	21.1096	72.7964	6.17292	18.1191	13.884	19.1511	21.1729	7.82272	21.0501	9.62253	14.6649	24.8177	17.9963	10.3997	7.47272	18.3957	21.3108	10.5488	35.256	14.0969	19.9831	20.3246	15.0904	5.20326	25.0899	20.4086	13.7433	6.25772	57.1176	22.1599	27.7092	6.15386	5.92142	53.3648	17.437	10.8857	19.0186	10.4155	30.1395	33.7181	15.3362	21.3634	25.4856	10.0117	21.1702	14.1791	48.6122	98.5603	60.6787	18.529	6.81234	1.3397	22.576	22.7324	181.322	25.3074	15.6265	5.69983	8.78916	8.74863	120.492	14.1822	10.9687	16.8063	30.6783	16.7375	14.4415	52.5539	12.3644	15.366	6.29367	122.653	22.4177	13.5743	27.0318	11.5569	15.5589	13.7934	12.7105	59.0723	11.3895	15.147	37.6964	10.9861	23.0387	24.445	25.8223	25.0307	81.1176	16.6837	17.7433	19.9248	4.25638	8.8607	1.03947	13.3471	8.58443	25.7487	20.654	16.3949	14.0776	6.41292	34.088	15.1961	11.4364	7.67138	13.278	23.4796	29.8294	32.6736	60.3385	10.1202	17.0181	25.1431	19.1174	9.11483	20.7338	15.231	24.7909	15.2977	29.8639	24.3153	12.0647	14.7456	6.66851	20.2714	14.9593	25.6141	4.73666	46.7705	8.07031	106.193	12.6467	27.8195	21.9458	17.1431	13.7498	33.3498	30.1659	29.4666	16.2421	24.6646	9.59407	9.95908	38.8902	9.93396	0	87.1228	9.99381	231.687	28.9809	16.2339	10.2914	43.5354	90.2989	14.8983	18.275	38.6708	8.85943	20.1372	20.1103	16.7381	200.431	12.4092	26.2977	20.9246	11.3218	127.484	12.8906	8.13085	13.5139	21.2891	24.4076	10.0331	14.8955	16.6704	17.323	7.7977	12.5914	11.3371	9.07325	12.8668	12.8517	12.9757	10.636	16.2802	22.7733	9.22891	11.358	37.3884	12.4342	40.6472	16.7585	9.62253	19.7862	18.1756	15.6377	20.2801	16.2568	9.40871	23.8227	40.7826	4.01355	21.5604	15.2644	1.78259	19.5233	17.586	1.81085	17.0644	18.8983	13.0445	6.21333	9.11483	12.1064	33.6249	10.5491	22.1485	30.1275	7.14947	20.536	14.4278	12.6169	7.0217	29.3376	9.554	10.4518	14.2613	10.5297	43.2861	27.1983	15.7731	17.5737	11.9342	29.0673	19.1672	14.3262	17.6804	7.04102	9.28233	3.44729	32.2966	20.4565	15.6717	6.96832	14.1106	14.6362	28.4308	3.24093	28.0935	38.8197	32.9113	17.3914	20.1568	21.0311	12.8733	56.8816	22.3038	12.1168	11.6994	12.1612	33.6249	31.387	10.3228	12.3367	22.9643	18.3676	17.6287	10.3534	9.33401	19.1197	12.9524	5.80585	0	20.7937	14.2965	11.2349	15.9324	14.2624	6.77599	12.4227	24.4076	80.4731	19.1174	22.6219	20.9621	14.8261	14.4516	13.3129	6.27116	14.3822	6.94891	22.6086	25.0307	14.2549	16.4294	13.2055	115.036	20.5084	13.5061	0	18.3062	17.7683	11.3652	31.4129	23.7535	5.45816	15.147	15.8844	11.2861	16.018	14.4269	101.096	11.3592	7.78211	12.526	15.0231	25.4871	17.482	9.67623	22.5141	27.9341	32.293	26.7314	7.7637	8.41444	18.9796	145.792	36.0994	15.5426	11.4688	15.5079	40.1817	20.5642	11.1586	34.2359	111.376	25.0583	10.8266	15.6599	8.97546	9.66329	26.6034	22.4177	27.5593	16.151	9.65511	19.6777	10.2396	14.9197	13.5454	22.7965	24.2726	22.8303	20.4019	9.51869	20.0058	14.2613	10.8642	9.44884	17.6683	1.02855	25.8548	9.05942	6.95358	7.24423	12.7724	14.8708	29.722	23.7308	11.7035	108.193	15.8588	20.1718	9.62581	18.4158	21.3837	83.7637	22.2201	29.1733	14.1276	25.9519	24.9318	16.8529	12.3393	13.5291	5.78368	37.6402	13.7546	16.812	28.4051	15.613	7.46046	19.5931	12.945	33.9514	36.5902	8.65077	21.2177	16.4712	11.3218	8.16314	11.3179	10.663	28.6002	17.037	13.5047	23.4894	12.285	8.67649	117.089	15.2452	10.7001	8.38611	11.9342	24.7246	117.927	102.276	19.3814	29.5225	11.7173	13.2055	16.4098	19.9207	48.992	17.8733	7.84449	40.2328	12.2843	16.4039	6.41175	13.8419	20.5575	24.445	2.40487	9.6926	22.0693	7.5354	18.5801	9.74308	9.52037	20.9502	26.1879	34.426	6.86682	12.3061	22.4995	10.8994	32.7047	20.8554	6.89609	10.8071	23.4988	34.426	21.5636	23.8352	19.7724	64.9626	36.1377	25.1859	23.6715	22.672	6.02482	14.4181	14.2085	16.7628	18.2288	68.0064	22.3245	13.6024	27.2987	26.0781	34.6826	18.7564	8.42087	11.3038	13.5139	31.2015	8.78848	11.7575	12.9729	23.5378	22.9818	54.3294	8.0817	5.81752	42.7394	15.0319	11.5247	15.3238	54.7782	20.0822	16.0367	25.5864	5.9792	18.6985	11.2746	11.148	27.9242	6.29045	9.31161	22.718	23.9478	24.0371	8.72784	21.2933	27.5347	11.1913	9.48602	24.5974	18.1458	17.5234	13.9968	20.3245	89.9807	13.2605	36.3566	12.1081	10.7335	13.2883	26.5786	10.0359	11.9532	14.5134	15.4646	37.6758	20.5491	25.1627	11.2934	2.94547	6.49415	12.3562	12.8609	19.9133	4.1137	9.28979	9.4869	16.6014	12.7716	36.7561	94.7902	15.2409	17.0735	10.0308	10.8173	3.66141	10.2329	14.3782	52.5847	27.9322	13.5061	3.14509	6.76251	18.3062	21.9578	9.52343	147.556	18.9768	174.002	12.5035	7.89212	14.1229	18.1142	27.3701	10.1827	8.06729	14.18	10.2981	15.3632	22.1878	15.4972	20.3052	8.21897	15.9908	24.543	20.3245	11.9233	26.0316	13.8554	12.5562	13.2984	8.88746	2.09424	17.5304	16.1421	4.95868	12.0565	11.0152	17.3346	25.4917	28.7764	26.1546	10.6981	15.7589	4.54261	24.1152	20.654	12.8462	3.0869	25.6224	15.8632	29.9967	13.8145	20.5359	20.6856	25.9869	15.6198	20.4125	12.0877	24.6529	16.8585	17.1596	12.6956	15.467	11.6716	16.4805	13.5032	8.7396	9.59778	70.8583	16.6967	16.9047	24.9099	23.4908	159.952	7.31005	16.73	15.6395	114.793	24.0981	22.6477	18.1505	19.0723	14.3732	12.248	20.2536	12.183	13.34	20.2801	16.8635	13.6523	10.3839	13.1877	20.1103	9.87763	10.484	18.9539	16.1888	25.2984	11.8808	17.6786	19.6777	19.9098	10.344	6.70369	16.2015	16.2	17.2096	72.8508	17.9572	13.5774	30.4303	10.5437	25.0219	19.6906	6.97873	125.03	16.2016	13.6986	20.9655	13.9028	36.1184	24.0473	136.678	5.82969	9.32491	14.7395	13.858	4.87891	11.2639	21.3032	19.1052	12.4201	13.1434	10.8223	17.9298	20.5427	12.1824	13.6391	19.9287	11.7757	62.8589	15.4397	15.4304	7.74434	11.6383	22.2007	11.7421	19.8409	57.1688	24.1288	22.1851	12.4102	14.5769	10.3427	5.36494	33.1541	25.7747	13.5047	17.1093	9.11823	12.6304	22.2854	9.06169	25.2746	18.9412	18.4207	20.273	23.1745	18.8712	13.7985	28.8328	7.9074	13.4277	17.586	12.4992	4.81942	9.22341	28.6255	21.9789	12.4163	17.091	25.2984	6.34384	18.9897	16.3214	14.4269	14.994	25.7736	13.5721	9.12926	22.1551	17.687	13.0885	14.4491	21.517	16.3768	9.85681	18.2696	16.812	18.5834	12.1141	17.377	15.9597	18.8574	34.8411	12.5114	14.4036	28.2408	22.4574	19.8753	106.709	27.9341	10.9613	15.9249	13.8198	38.0917	17.2542	11.1002	15.6887	26.4321	21.1633	10.6424	13.5224	13.7666	27.8252	5.58502	12.6788	14.1898	11.4364	72.9446	26.5484	16.3185	9.30195	9.40593	31.5538	17.1153	16.1983	20.8855	21.4659	16.1975	32.2007	27.9793	20.2714	24.0981	10.2072	16.4495	47.2694	7.01665	11.3559	12.3383	13.8113	12.0345	13.0149	14.3587	29.4012	9.42434	22.4984	32.6541	127.579
CRP45532	6.69891	89.5903	39.6888	27.3008	32.4582	10.1227	41.2531	8.92263	9.1313	8.27062	17.4839	11.8916	180.724	4.7663	9.4724	21.7949	21.1751	6.98665	282.83	8.72235	13.8395	37.3664	14.5117	10.8929	11.0528	5.1149	27.7149	59.831	25.5374	23.1837	33.7958	11.4693	62.9329	42.0971	14.6636	12.8191	13.7712	19.0104	23.6895	28.3053	12.485	66.8133	44.6559	19.8418	22.6151	12.5719	16.0616	8.06422	35.111	23.3688	33.0987	15.7843	42.0971	6.25042	7.39308	27.4077	60.3893	40.6744	14.2307	156.069	15.6149	27.9993	17.0716	11.726	21.2391	18.2102	24.9718	40.8932	11.2297	11.6339	14.8896	52.0704	3.30401	29.3569	8.71229	16.416	50.6036	11.2741	39.3312	27.1343	66.8153	101.686	72.6744	22.4325	25.0342	8.18621	21.7264	29.4989	69.1641	22.8444	27.9749	8.8011	32.2385	18.7919	27.5778	22.1553	39.0634	15.8693	20.8126	27.8778	21.4482	63.75	5.87791	30.0981	5.39548	8.49705	35.1801	0.437779	26.9036	15.4681	19.3201	7.18271	22.9659	28.8326	15.9514	26.3152	22.0151	12.2262	24.4535	5.14045	13.7369	35.3103	25.3728	23.7936	14.3009	24.8391	26.5188	10.2862	31.7346	13.7284	22.5044	35.2074	47.6222	10.1168	9.34218	12.9492	54.888	35.7342	13.4533	33.4142	86.2693	3.12696	52.0147	33.7768	140.188	15.4171	44.6559	27.7613	19.0424	14.577	181.544	88.5877	8.28779	41.7508	22.1382	33.4142	27.0427	24.8538	11.2955	28.7836	21.9337	30.4541	8.20006	36.3557	12.6115	26.4453	35.5642	32.5038	26.3152	33.2321	26.7027	19.0302	17.2682	8.42285	21.3548	62.8008	44.6375	37.9383	23.3764	21.4631	10.4824	7.07501	2.59728	3.96267	28.5467	15.9209	11.7134	27.7299	10.4633	8.26677	33.3269	11.3165	37.1443	119.567	5.74925	13.8613	10.6489	126.721	33.3221	12.4127	19.0023	7.51548	20.0084	8.67112	13.5647	53.2417	24.6074	28.0679	20.2785	35.5927	58.6275	25.9746	18.248	26.192	1.43524	30.1573	36.2926	18.1119	18.2975	7.9946	14.3909	97.4299	17.0168	11.6971	28.102	25.0312	7.08965	25.1472	12.8884	15.6783	41.4215	52.1585	29.629	2.42352	48.1338	28.7559	53.7685	22.237	62.1678	49.9513	22.5936	18.8412	15.8798	28.2995	29.1804	24.0551	82.4625	13.3768	49.6434	3.8327	46.3792	21.0835	197.633	12.1828	35.7764	11.2901	21.5238	10.5806	53.3094	20.5097	15.6622	32.7743	12.9047	11.6286	22.1154	48.8831	140.216	16.1003	26.9238	11.3388	35.5927	11.1561	98.3442	55.7417	14.9035	9.1313	30.9424	40.2436	38.2056	25.2483	35.8918	20.9692	8.80112	39.5275	12.3691	22.8444	59.0117	25.8491	16.4988	45.188	12.8796	216.993	7.816	11.5168	26.0687	22.6816	33.6432	98.1182	33.4255	28.7647	9.42955	3.27751	199.634	8.41631	42.2537	1.13079	51.1101	27.3262	22.6816	37.7164	2.34957	9.32648	21.0835	65.7066	20.6322	7.15287	36.0968	12.2276	25.9342	60.4715	18.9378	22.5879	36.4191	36.2926	27.7214	263.588	24.2651	15.2053	13.474	53.2833	201.458	27.5971	76.0969	7.3468	31.6182	21.7155	21.0202	15.9514	14.6832	8.48677	5.66665	30.1448	18.828	24.6443	10.5045	54.0862	32.5977	27.6982	36.4293	38.2587	65.7242	31.1671	28.5242	14.3813	10.5295	64.8516	12.7012	28.2548	20.3154	9.50918	8.83894	311.724	80.0487	21.0958	43.4406	47.5519	24.7107	53.6503	21.7802	21.8831	23.755	47.5866	21.3773	1.40636	35.5546	61.7179	14.019	45.9126	2.87165	25.1735	9.97927	12.6567	24.7964	10.2947	14.4657	14.9018	45.5018	24.7517	21.432	29.8849	52.7941	9.46714	5.75424	17.4103	2.66716	12.1197	73.6589	13.3717	30.7808	32.739	18.0556	9.30965	17.2083	15.5658	53.1157	16.6608	52.3205	27.2387	14.4429	0.668221	41.7969	13.6529	95.1156	10.6372	27.7074	52.4953	61.2949	6.14801	39.0815	40.1925	118.728	28.7647	4.95752	17.1806	27.9756	60.6001	28.6629	28.6199	65.4957	32.6647	28.2739	17.8083	29.5792	32.6647	13.2857	43.5818	21.1716	26.0662	14.2774	20.5354	26.4509	12.4788	12.7602	43.4406	19.0018	26.2955	22.9612	8.82139	4.4752	7.01429	24.604	24.3952	40.9274	105.383	28.2493	7.57303	10.6936	12.0303	7.44575	6.58354	52.2451	6.18081	1.85937	28.7032	27.4077	9.09995	47.8844	55.6398	16.3486	17.9068	32.1868	133.228	19.3821	7.9103	177.845	22.4551	29.131	43.049	20.871	35.1995	10.7967	67.9102	1.76503	96.5045	95.6395	56.9931	4.83269	39.0815	1.63443	36.9367	4.42097	78.7296	18.9044	1.8381	246.834	23.4635	9.85018	26.4594	38.9017	45.6404	11.6368	7.8698	27.3008	5.38414	34.8089	23.1419	36.6854	6.65375	12.0681	23.3641	23.4781	25.8045	73.5071	43.1155	24.2857	31.6925	10.7967	20.4293	14.4481	15.5412	33.8525	27.4997	28.4524	1.97134	49.9098	47.5307	39.5917	17.9105	58.4643	46.438	262.093	26.1279	8.20159	11.4015	12.9176	14.2145	35.0408	19.5537	30.4876	55.9347	8.69786	5.33119	9.42114	35.7342	19.0424	57.4843	6.89569	31.4328	16.052	31.829	14.8014	26.1184	22.5883	7.73567	22.56	224.72	7.816	37.1208	5.1063	20.1506	18.6583	20.9817	24.8904	49.8805	10.2167	3.17772	50.4897	25.9321	17.2198	7.74017	27.1062	5.0284	29.1756	22.9612	88.1644	18.4213	23.5259	49.8716	22.4325	27.0427	20.7283	25.9093	27.3681	48.2858	14.4565	0.864058	25.4102	10.4958	40.1107	6.39906	23.366	32.6473	34.2898	4.98532	9.05472	105.383	14.1446	12.8767	7.38263	25.4829	16.4831	51.9341	1.42399	13.3142	24.3061	18.011	19.5619	12.8718	70.4384	168.476	50.5685	28.5509	6.37279	3.85617	13.3699	11.2297	169.176	38.3672	21.1667	6.27302	11.5494	23.136	263.1	35.9154	21.6701	22.7319	19.4927	30.1106	4.29726	109.898	32.2529	30.6501	8.37162	212.135	23.207	40.6478	50.7444	23.1849	20.8528	23.4781	21.1589	94.1759	17.0332	10.828	9.98792	16.815	11.9673	17.7056	32.6127	23.024	201.245	24.8391	12.0114	75.747	3.82861	18.201	3.78401	12.0057	19.58	16.649	39.6336	41.2921	26.8361	6.40468	9.68275	28.8022	7.97246	10.2916	26.7237	88.998	75.0085	64.6396	63.1698	15.3741	10.7899	13.2764	18.139	20.2236	22.2443	13.2595	6.92087	67.0338	59.9241	109.021	26.3995	23.285	7.75166	16.1944	27.8397	44.3819	14.8165	118.052	19.3579	196.392	5.36698	27.3662	17.8421	18.4419	38.5297	18.828	30.1262	214.044	23.1687	19.0014	4.31492	11.1142	50.3736	26.3753	0.703335	214.685	28.4895	155.939	96.7169	11.4015	8.66863	36.8951	174.211	4.62687	24.6225	64.9969	10.1925	8.85544	11.2724	22.1692	206.778	7.84064	95.3911	26.3503	18.5347	32.3507	23.8298	9.90885	23.1674	63.88	10.2987	30.4264	55.9917	30.5812	32.5084	5.73731	30.2024	21.5609	28.7723	5.87395	20.0636	29.0332	21.7264	6.09192	13.2755	12.7097	20.7379	241.145	50.6055	131.26	28.6629	5.0284	52.4953	9.62622	34.8304	59.9682	25.7364	4.11291	15.7791	53.3094	9.02544	115.715	37.2744	6.0839	59.1225	22.6067	5.73358	12.2795	15.1597	20.3017	5.97056	20.2236	23.3764	55.7747	26.9483	42.8186	29.2821	6.49862	20.2132	2.58442	1.6401	7.6995	28.2981	1.49661	6.63624	28.9868	14.2965	30.559	30.5016	48.7231	14.9696	25.0477	20.5039	33.9891	6.67822	23.6839	6.23594	10.5864	6.33948	14.0628	35.5112	13.3717	7.52158	22.7844	12.9358	12.8191	4.24031	15.7843	76.4709	41.9834	28.3539	41.5916	38.0375	6.54883	42.9671	41.7042	25.365	68.0673	31.2071	55.7747	17.8311	25.9989	34.7265	14.3813	9.4724	24.314	18.1253	6.83886	27.9756	14.3802	4.68429	1.45589	11.7134	44.4694	12.8525	13.3525	52.6935	17.3437	16.6753	10.2987	57.9083	18.139	25.1677	26.2579	14.4143	16.7989	29.5851	5.29269	25.8045	7.38157	28.0793	23.024	43.5074	19.9215	16.6297	158.771	20.9561	18.3913	0.905995	37.2217	25.3658	18.6215	22.7442	16.3808	14.9523	10.828	39.7716	5.41433	21.6375	41.8187	206.023	27.3902	1.26451	8.70288	22.9725	50.5787	9.52489	6.57616	13.2357	11.6602	48.8334	22.352	14.2129	6.05501	21.4239	145.398	26.2534	22.5616	30.8317	29.5139	115.794	23.0804	7.73774	14.6821	240.192	21.2242	18.4336	23.8442	25.495	1.15895	6.90065	23.207	49.2958	2.7208	19.8141	34.1593	32.1967	33.8975	25.6047	97.1801	24.2658	63.1253	31.3643	14.3414	24.0722	28.9868	14.597	14.2787	45.4174	3.45399	15.8536	13.8117	21.1862	9.96249	7.95374	39.9649	48.0311	11.5168	39.2049	224.7	37.4744	47.3119	21.4036	7.57255	36.7888	147.82	5.62807	43.5645	10.8673	47.6401	5.4929	74.7497	37.2546	9.34218	7.59551	40.1475	13.6094	23.2407	18.6583	8.42632	66.6937	13.7712	12.9082	61.367	53.8923	12.6807	21.948	23.8553	18.5347	24.6899	4.81255	30.9424	6.43146	9.50918	39.7758	8.02425	21.7471	12.0969	137.128	40.428	19.9866	7.9946	25.0477	26.5139	286.438	68.5689	23.1866	23.5446	22.1333	16.6297	24.9946	5.93668	86.2917	13.5385	17.2317	30.3115	33.4943	19.224	19.2465	14.9409	14.7932	17.7056	5.19161	4.01578	3.12032	10.2036	15.63	13.8853	7.22317	6.90384	24.5491	51.1678	15.0622	24.3524	15.6149	15.3037	63.0573	24.7306	8.507	14.1747	19.0424	51.1678	29.5738	50.4753	41.8564	119.567	24.5488	28.898	104.413	32.07	18.9995	33.0254	10.5596	19.9654	55.6495	131.477	18.0419	9.49162	60.1051	45.7115	70.348	37.0842	12.9698	15.0822	23.1674	82.2786	5.51338	17.0825	18.4428	78.4045	40.4253	32.2076	19.4199	7.72851	62.2383	7.3153	19.74	34.9712	172.355	24.523	23.6044	7.9103	16.9523	27.7214	9.2751	25.3671	21.3244	7.4123	8.09658	12.5636	35.3103	13.5255	11.05	18.1419	35.5235	6.63585	1.4918	15.1099	25.4705	74.2037	33.2202	40.5247	66.287	52.3461	87.1718	46.7459	22.1639	18.1119	25.2579	22.4791	41.1787	39.4905	27.5329	44.6209	5.50551	12.3147	19.7363	5.97328	6.83668	36.0694	11.0361	12.3606	5.36038	25.9969	11.0528	13.4899	7.95327	86.7809	113.044	10.6423	23.7982	13.7442	11.3981	7.64075	1.72952	28.7032	21.9073	13.7284	18.3913	5.2808	7.60358	37.2217	19.2693	4.53272	230.839	34.4412	77.8576	57.9367	8.87368	10.7606	27.4603	60.2166	18.4176	9.43346	10.3585	12.0702	28.8163	18.8345	23.2167	11.6247	22.9405	28.7674	30.6745	40.5247	28.5553	5.35209	18.3405	16.5649	18.4849	22.1958	2.10982	18.9223	26.3134	4.90635	18.5484	14.7597	12.0204	22.1066	16.2621	48.5056	8.91382	11.7601	11.0324	25.4102	64.1145	12.2348	11.8299	21.0137	7.47886	67.0608	30.8069	16.8616	36.9816	24.8538	12.0303	11.6286	5.97593	19.8905	36.1244	31.7044	15.9088	12.614	10.1487	17.7252	23.1951	8.62909	4.72553	145.576	37.2266	27.5731	11.5986	64.1401	243.288	11.3973	55.8286	7.19743	226.155	10.5671	15.1331	21.1589	13.7244	34.4763	8.10744	30.0007	25.6129	16.9132	59.9682	31.6014	10.0425	1.84176	18.8839	11.2724	6.18081	34.5336	20.0508	9.51923	15.7422	21.432	35.4056	34.1593	36.0647	8.09788	2.03114	36.4032	9.0405	16.8068	85.7039	11.2469	15.7217	111.063	10.7852	17.3407	7.6591	6.13785	142.669	8.51476	10.6789	21.8007	13.191	90.3621	30.6964	129.055	3.7353	6.93386	13.1667	15.538	7.02171	20.6322	21.8996	55.5102	32.3598	16.6961	39.2502	73.4386	77.1377	45.4759	38.742	10.1655	8.7876	126.726	25.6239	27.9755	18.4534	13.767	38.8839	36.9367	46.0888	36.6302	36.7391	10.2523	15.9162	25.5351	10.2779	24.7722	53.6181	13.3411	39.7758	27.5092	10.698	59.5169	36.2847	28.1507	3.58402	34.3849	24.101	3.18524	11.9766	12.5548	20.5357	7.49719	18.039	38.006	22.6067	22.9357	5.14613	18.7736	16.3734	27.0095	30.8994	40.483	15.7422	2.34591	22.6448	49.7611	41.8187	18.456	17.8546	23.3309	34.0635	11.6596	24.3641	15.2538	24.5991	22.4143	55.1221	23.3054	36.9291	23.2407	20.1742	14.3213	19.3004	23.8044	11.0406	37.4538	40.678	17.6811	24.2247	16.3002	46.6041	87.4014	11.6602	36.5589	41.4975	25.6192	24.8644	42.0626	28.2421	31.6975	40.7158	119.861	16.8556	30.5522	14.8058	28.6265	5.53432	11.5747	20.5354	9.63467	58.2545	42.9631	12.934	5.90617	11.1887	70.0386	2.36469	42.4762	9.85018	11.8916	14.4429	73.0795	25.5161	16.1944	10.5671	14.6245	44.2704	87.0535	18.9344	6.95608	10.9119	10.3362	19.918	22.8095	8.53823	100.956	10.3082	116.375	53.7685	167.741
CRP45560	27.5115	100.257	137.446	23.5044	241.917	16.167	13.7318	25.6948	9.32401	12.7963	97.3101	10.9646	136.093	36.1392	12.5484	100.921	238.701	11.4656	51.8727	8.24873	26.5824	68.6709	57.4032	11.2116	20.2486	30.4978	112.207	73.114	158.645	18.2371	33.4733	18.4034	263.395	169.525	14.0516	13.3388	15.972	18.5544	185.1	44.0205	16.6329	198.698	253.801	27.5817	134.563	33.9794	31.9709	35.9352	83.53	334.969	23.2952	28.9906	169.525	181.292	13.9941	186.317	152.672	219.413	19.2943	81.7138	25.0537	227.982	742.035	15.3127	22.5397	21.2628	36.2126	171.862	12.145	44.0067	14.3485	359.52	166.424	207.459	15.6648	16.7999	152.714	55.4941	370.202	64.865	65.9634	107.09	46.4598	13.0448	65.9169	30.0708	56.781	184.674	25.3202	99.4854	37.7209	17.9812	397.833	101.158	54.5071	159.615	27.295	20.5174	44.32	16.3745	34.507	318.298	17.7679	149.961	28.0058	10.7303	27.6473	23.6451	257.625	26.0895	69.2124	23.8609	59.5775	266.743	19.8587	18.7235	103.883	69.0665	132.787	30.7393	22.1818	16.9993	225.995	20.2133	18.8871	15.2072	13.3488	19.5619	171.045	69.5539	152.251	284.939	216.426	15.1114	13.0358	24.163	30.9088	118.576	17.7529	18.0168	55.793	114.272	520.796	17.4017	90.2498	77.5874	253.801	34.034	28.2839	91.73	67.8273	325.649	16.0232	146.754	19.4034	18.0168	18.943	282.918	26.2564	354.144	310.541	272.259	10.5239	106.998	11.2449	112.498	510.257	30.6033	18.7235	124.219	323.907	74.0951	46.7743	11.4473	116.126	309.766	273.747	323.303	25.5082	15.9324	12.6583	11.6369	86.2492	35.4414	233.095	8.75372	68.5943	53.7524	61.7626	79.9698	30.5949	11.5672	89.4511	77.2282	25.1512	18.5268	168.653	132.617	221.984	10.7783	25.4651	64.5983	30.2216	21.3866	64.277	312.739	28.1059	19.2118	64.2157	205.575	417.702	63.9136	17.7567	277.755	16.2913	186.689	264.436	25.3334	27.6715	8.97897	11.4919	61.986	20.6704	50.7681	34.2203	160.157	27.2116	336.165	93.5088	19.5625	76.532	85.913	28.4943	19.1644	595.11	42.3647	34.8795	124.188	118.052	29.7865	16.8539	43.434	16.9079	15.8913	247.79	31.751	134.629	76.1681	467.467	24.3032	42.2563	29.7874	117.632	36.2371	18.0745	25.0438	57.0138	11.6176	36.5504	164.295	192.44	110.327	84.0991	12.3815	20.5781	683.04	72.0504	31.6003	22.3335	18.5305	205.575	13.8581	678.076	414.533	57.0153	9.32401	27.8395	159.815	154.706	24.0183	81.4721	12.3438	17.9812	144.142	113.302	99.4854	1092.11	20.2524	23.7354	270.151	18.0401	1718.69	12.169	24.3556	67.2101	25.8006	407.055	92.3753	40.8992	28.6482	4.7558	37.3896	87.0165	11.005	17.2153	9.39117	316.952	31.0838	25.8006	115.715	17.3758	6.09358	29.7874	186.508	24.1255	11.8178	21.619	20.944	20.7099	577.083	20.489	18.6457	462.848	264.436	19.4185	78.6952	49.7439	14.1263	14.4892	345.165	129.142	129.344	75.328	13.6893	287.997	60.3975	302.144	19.8587	12.1097	15.9591	49.6281	68.247	569.157	369.879	16.9155	1407.41	151.731	101.019	124.568	90.6696	852.899	79.4425	19.9544	16.8341	67.1651	184.819	8.69364	44.0353	136.694	12.8024	69.1849	2251.6	35.7681	85.0816	293.253	13.8015	37.4066	69.4032	309.795	23.2998	20.1886	12.4547	19.8432	20.5605	164.935	357.108	14.9266	26.1844	113.607	216.742	19.8064	13.8784	735.841	18.6773	17.4981	53.0087	301.636	16.2238	24.69	81.8219	149.938	7.65112	31.4586	20.9525	13.1342	21.1162	145.921	16.9819	120.17	339.752	28.6042	16.8346	27.3405	17.8683	215.135	17.3538	152.276	186.722	13.3546	23.6314	240.241	35.2732	52.9026	15.6132	130.805	29.6607	163.085	156.766	24.9055	225.641	32.8882	28.6482	19.5614	15.8769	29.0543	158.611	214.095	15.6149	46.1827	18.9214	599.25	58.146	23.8545	18.9214	59.483	200.535	36.2423	94.1063	17.0393	19.0261	17.0605	11.1473	150.61	293.253	20.6534	160.377	23.995	19.87	20.102	136.463	17.9391	22.3458	81.0679	55.3388	67.3927	83.1987	30.3623	14.5856	9.19923	19.9937	35.0772	7.23905	15.2193	18.9233	186.317	13.9599	397.009	320.34	23.8645	17.0852	51.6265	102.712	34.0509	17.2079	83.3127	351.713	147.709	132.168	62.0154	23.8762	8.62175	158.548	16.0043	113.981	63.2056	159.814	16.7987	24.9055	16.8555	27.7609	15.751	210.484	12.8089	28.0221	122.95	158.295	17.3537	7.0431	362.832	446.812	16.3987	80.8004	23.5044	21.5638	50.935	16.9196	31.7661	38.7564	37.4774	20.191	48.7767	20.4961	50.6555	41.4727	68.8943	61.5378	8.62175	36.1303	20.8546	127.124	259.378	267.491	60.1079	23.0886	253.969	245.8	106.123	25.3559	77.5984	185.339	108.929	42.5808	20.7046	11.9407	32.5333	60.9082	710.94	18.4641	17.7062	360.507	17.68	9.73918	55.0706	118.576	19.9509	40.8207	180.616	22.6837	83.2218	104.005	24.4689	209.453	243.72	21.2501	22.8657	169.058	12.169	728.832	22.3749	85.1448	24.2748	43.9726	30.6914	45.5227	173.103	82.1967	268.127	22.7199	22.9394	70.2381	32.1504	8.55753	111.534	23.995	328.277	31.7193	269.456	290.577	105.255	18.943	26.7144	15.9909	23.4601	259.693	125.977	13.8	279.737	15.7884	26.6989	9.84148	31.4732	493.534	40.2894	14.7232	25.2365	55.3388	38.0759	11.311	151.557	51.6053	15.241	34.7938	58.8467	18.3413	35.4871	16.2588	109.764	12.0338	36.2958	172.159	100.135	24.9984	6.59895	11.291	30.3779	12.145	169.233	55.0643	28.5235	13.8721	10.2476	56.8085	130.313	532.234	18.107	12.6979	36.008	178.62	136.053	78.4671	94.903	49.881	11.6169	114.341	18.7581	48.5635	178.838	290.999	136.793	48.7767	208.013	233.491	123.84	13.6287	10.8762	126.862	20.1652	29.4713	66.0161	230.888	130.961	15.2072	73.5117	381.508	11.0065	91.6506	34.7149	16.0163	280.561	50.5215	469.747	107.401	213.733	41.4519	21.3409	123.499	33.6806	19.8926	17.1677	407.906	320.521	78.6619	70.5974	51.693	17.0212	18.6396	27.9955	31.9502	109.613	31.0921	14.8294	190.692	57.7533	147.786	136.534	308.808	14.7384	18.7565	28.0611	29.4377	26.5521	180.084	17.6225	101.654	26.0877	230.892	49.9586	20.2992	87.1918	569.157	566.832	2038.32	21.1446	25.3451	50.9964	71.8754	98.8462	39.3685	22.2789	119.901	181.341	179.143	252.458	11.9407	18.9792	26.5933	106.761	139.502	25.0249	149.521	4.08535	10.2859	13.2591	21.1883	68.3496	13.7746	498.376	217.426	14.7468	16.6075	170.882	11.304	16.9016	316.226	11.7304	122.447	183.805	249.605	607.029	6.84716	110.944	291.768	240.367	27.349	28.5391	24.4662	56.781	8.73158	16.3872	284.915	22.9897	2302.54	591.997	45.7853	214.095	8.55753	29.6607	10.3608	236.449	28.3998	20.442	32.945	28.6233	36.5504	159.137	33.5547	21.8569	43.5494	50.1731	22.7621	14.152	19.6117	26.1701	123.304	30.4792	31.9502	25.5082	42.1376	63.65	23.7451	272.525	26.8125	34.4529	24.8368	21.4231	70.3232	107.608	15.8354	24.495	20.1283	91.789	23.6184	60.3518	129.104	17.9846	134.299	10.1098	149.793	14.0831	23.7583	33.6133	33.4129	17.6084	19.6228	30.0543	16.9819	12.4132	26.8964	93.5974	13.3388	16.7613	28.9906	247.054	136.014	32.1674	493.358	152.037	11.7523	21.6705	47.2299	38.9282	265.198	27.6896	42.1376	41.768	144.399	105.92	16.8341	12.5484	175.589	327.132	10.4348	29.0543	123.128	4.65056	25.5774	170.193	552.81	11.5878	31.2623	293.945	91.8727	54.912	11.7304	51.6287	27.9955	13.6836	104.891	30.0907	26.5103	64.351	16.7281	20.4961	9.88771	154.169	230.888	212.978	25.2751	16.729	193.042	13.1991	118.924	23.1516	112.044	314.639	18.4874	9.80551	17.0621	87.4751	13.6287	296.091	8.52375	16.7943	222.085	105.604	29.5452	91.1691	43.1876	21.1025	28.0182	11.9115	17.4533	24.0268	15.0809	42.4924	37.1119	81.7832	8.92664	22.6683	124.936	34.8678	24.9462	83.0641	199.57	409.115	16.0499	14.4566	23.449	95.8052	35.5509	132.76	25.0401	131.113	16.2563	258.344	18.7581	725.998	87.7668	299.192	31.0084	214.385	39.881	20.4468	642.607	45.0627	398.281	34.6383	10.5978	23.746	20.1283	57.8461	76.1964	22.1317	7.88059	39.0263	60.3531	40.128	30.1573	7.12779	25.4616	36.5012	24.3556	344.38	278.393	29.5559	28.326	155.21	74.3794	25.1407	75.8027	164.515	31.0073	19.0359	526.432	30.1051	360.982	184.973	13.0358	25.5912	93.545	33.9508	22.8809	24.2748	15.3466	197.535	15.972	32.5176	28.2662	112.385	76.5913	23.9495	18.93	14.7468	247.736	39.6134	27.8395	128.924	12.8024	319.076	256.431	36.7092	50.274	161.092	274.171	20.4084	8.97897	134.299	208.121	95.0069	50.8136	30.21	79.3129	177.168	16.729	136.731	142.339	62.5252	34.4416	11.8625	49.3419	289.309	25.1369	86.9528	15.4537	88.5987	29.4713	21.5581	34.7687	20.0828	28.4951	24.3613	63.3359	10.7037	23.6275	197.339	41.2136	71.8827	55.9484	25.0537	25.9694	97.2665	24.3062	9.3408	55.6716	19.9509	41.2136	39.9436	118.183	272.206	77.2282	24.4543	242.847	700.162	172.419	264.749	49.2445	16.0618	22.8081	311.709	179.368	26.1834	32.2132	436.424	23.8231	301.863	20.9285	38.8815	16.7803	16.9016	33.3627	7.16524	128.048	122.912	325.793	79.7264	37.3398	19.0738	24.6866	264.635	155.538	28.7288	227.94	157.006	16.7854	22.8288	17.2079	132.007	19.4185	8.86243	17.1406	32.2564	28.7372	115.934	80.5036	16.9993	62.1049	21.5698	88.2945	54.7007	12.1416	15.234	31.7166	18.7949	476.112	33.0191	86.3777	57.2299	475.925	156.478	430.279	18.9506	25.3334	117.754	112.903	81.9923	219.184	60.8268	48.2614	177.147	24.1768	13.6746	24.9271	28.9329	19.0237	15.1971	29.8739	11.3296	61.6868	20.2486	48.6637	7.12738	282.085	57.1877	18.9432	48.9783	54.7985	135.865	26.931	65.2056	18.9233	37.1088	69.5541	118.924	10.8437	14.0058	112.044	56.3185	12.1516	288.872	146.877	52.894	328.569	52.5318	26.7336	22.2061	231.02	77.1746	9.27156	20.2476	26.271	568.773	15.1167	337.65	53.5703	16.0294	34.3376	15.4819	86.3777	190.56	22.9724	58.5835	301.117	238.385	12.8178	236.354	214.532	169.616	18.5214	19.3511	80.7588	25.1745	25.1654	20.7599	31.2808	12.9421	24.1484	31.3243	38.6032	334.087	17.8034	47.0277	67.3391	18.2312	95.8703	364.849	13.0111	29.9431	282.918	14.5856	12.3815	41.0401	23.1815	161.244	305.145	16.6033	22.5161	123.8	13.2381	48.5592	18.9205	33.5062	76.2894	24.537	218.891	18.3262	144.323	140.111	70.7646	171.821	5.85204	90.8949	10.2415	15.6171	33.3759	18.5982	435.863	29.3258	57.8903	21.4142	10.9509	28.3998	264.468	18.4797	61.9814	24.6482	13.2591	7.23905	165.292	76.3348	14.8843	19.9451	24.69	268.902	31.0084	29.1942	9.1447	41.3605	26.6	15.9585	24.7232	540.521	21.4022	20.1984	154.233	9.01315	14.3785	28.7462	32.5276	307.318	9.83313	30.831	131.956	21.0675	194.904	60.0804	62.9193	4.77255	21.3147	20.4445	31.8533	23.4484	24.1255	43.4703	377.859	168.582	595.891	204.976	379.864	65.6767	640.107	118.251	16.8153	12.0298	172.568	68.4202	190.235	70.0276	27.8507	151.644	27.7609	185.622	24.7511	23.7117	19.415	126.065	27.9215	404.712	685.946	50.6733	14.2915	319.076	184.343	20.6398	63.214	32.5973	463.822	22.8109	26.2214	27.4255	28.7935	55.6085	13.2585	27.752	130.821	16.0487	35.6654	22.7621	36.9899	17.5099	168.09	54.831	26.2007	27.9451	116.762	19.9451	19.4422	21.2009	45.9073	222.085	12.6975	28.0737	121.896	293.389	23.9422	280.683	14.7153	191.577	23.0804	337.573	51.9884	109.231	22.8809	14.9135	20.8838	21.4905	35.6837	59.7349	35.4658	91.8954	19.2315	199.344	46.4241	223.296	79.4904	15.0809	85.5834	74.8726	320.707	29.903	109.874	83.8331	31.9004	25.1567	154.404	10.6122	157.248	58.8582	54.339	12.9427	12.6141	19.0261	11.9682	55.8891	45.5638	26.9086	37.1024	21.8407	344.238	86.1293	208.566	17.3537	10.9646	13.3546	338.323	22.2863	18.7565	10.2415	53.3125	144.245	58.2887	16.4162	11.2175	15.5874	12.6985	21.6685	18.3353	14.7729	308.151	48.5237	150.562	34.8795	98.3851
CRP45585	17.1705	34.516	36.1443	29.5735	98.812	32.3484	11.3938	30.2078	27.4796	48.9597	36.9896	41.4184	29.2589	2.11547	31.6197	27.2526	56.5767	21.3425	28.6609	41.121	10.7156	21.7419	35.3425	38.0546	17.9346	71.5868	49.8662	90.795	107.994	48.992	25.0697	55.2633	129.998	36.8482	30.7365	39.7009	27.5341	39.6176	41.6369	17.9691	83.9691	34.0661	76.137	40.9017	122.118	23.9221	7.26507	32.6637	40.7123	117.981	35.3319	39.7169	36.8482	40.7607	49.7306	79.0612	42.1991	36.5355	52.5832	35.4357	40.3311	36.6158	27.6971	11.1131	38.7489	32.8729	31.7138	61.3359	28.1468	122.268	25.1517	54.2431	10.4231	53.0158	24.6652	36.7274	45.2256	37.8985	43.571	15.7262	33.2992	46.893	45.2117	32.0137	77.0775	74.0722	20.9736	41.8475	59.0294	46.2987	49.4824	46.9312	51.5213	68.9206	16.8203	136.542	38.3023	13.7123	71.5988	44.8812	52.5116	47.744	43.088	30.471	58.4792	18.9093	26.5361	2.05962	138.545	38.5358	47.6866	36.4704	109.781	35.2441	45.4211	23.1381	45.5057	91.8215	121.377	38.871	27.4937	42.8921	69.8789	28.0528	44.8462	37.5939	5.74308	33.6732	61.5004	35.9819	60.7366	48.7634	113.443	23.2394	25.1579	76.6741	32.7764	68.2607	77.3744	39.8778	51.1664	24.9699	39.6066	38.3008	29.8192	25.3252	76.137	32.2617	61.806	64.8611	38.2888	44.6889	23.9051	57.4882	41.9156	39.8778	33.6635	94.507	30.9042	44.575	96.6665	75.3294	40.6066	140.079	12.0878	61.5394	88.7201	34.233	23.1381	39.3536	34.6932	13.0844	30.0808	8.06631	48.3728	62.3381	44.672	40.8304	30.34	28.9765	9.48658	25.6744	28.0619	14.5929	103.855	6.24386	15.8365	115.986	29.7545	68.9191	51.1191	15.9119	23.7365	33.87	33.439	14.0148	42.0097	200.103	59.8547	11.4143	25.3795	57.2401	45.5867	22.1854	53.9662	82.4661	36.697	48.4747	24.3073	19.3247	53.4025	17.5962	47.6726	37.1939	40.2413	43.1637	67.1012	36.4692	39.0535	18.1811	29.173	25.352	72.7829	71.7555	63.1858	37.5677	39.4146	61.225	55.0999	47.704	35.0928	64.2277	50.2407	30.302	43.7134	58.1055	46.9685	43.8468	37.6012	27.6348	25.232	40.9604	29.1532	32.8063	41.1344	99.5838	115.894	58.7997	40.6286	37.1279	83.5832	27.6142	40.0719	45.4009	38.4985	86.3563	44.0842	17.4342	39.9605	43.7166	57.8714	37.7915	19.4805	34.4627	33.4245	49.2301	163.106	59.0961	36.8871	92.5652	19.3247	14.5245	130.88	83.12	37.2272	27.4796	47.8044	45.2432	98.7116	33.0063	37.1343	23.8157	46.9312	36.6087	24.5706	46.2987	214.953	24.4465	4.91914	46.9063	9.75161	216.067	26.3997	42.1902	33.4547	51.3055	37.4676	45.3439	23.9522	32.6632	6.05754	34.7463	38.6044	46.2808	39.785	22.3039	37.5011	32.6333	51.3055	36.226	18.0047	13.4532	27.6142	46.5153	38.3139	63.3413	35.522	83.2312	35.5734	33.6716	19.6848	19.3299	72.6359	67.1012	29.443	30.799	42.4362	29.6944	11.1124	35.1228	56.6858	29.5622	74.754	73.4115	89.5193	51.5103	109.296	45.4211	36.666	24.1924	12.1549	53.1892	58.202	48.9073	79.641	234.455	47.4725	73.8716	40.2837	48.2034	54.9317	23.9775	26.4713	56.6064	14.5187	56.5627	26.1328	17.8372	22.9594	38.2919	28.6914	307.688	28.5171	19.1424	45.0412	13.0219	31.0526	53.7555	101.833	48.9893	58.0353	13.1257	33.5408	35.7569	24.9215	157.3	41.8777	21.141	25.339	88.3081	27.8136	26.7463	27.727	77.3757	39.097	46.2981	29.5186	46.9405	25.6158	27.4826	89.297	8.01904	10.8773	47.409	56.2104	26.657	88.6602	40.0092	53.5636	52.842	41.8009	33.2062	4.81337	82.7643	48.2775	72.8543	73.3602	119.09	31.8549	29.921	72.3356	47.4439	155.846	34.5242	56.0355	27.322	53.6783	27.5319	42.8607	87.3843	21.0498	32.6632	45.8448	12.2391	52.8421	44.9238	55.293	28.9873	17.7883	28.7554	35.0757	41.4971	33.744	28.7554	56.6909	161.642	104.811	39.4618	39.0657	30.7977	5.58777	28.2937	19.7532	45.0412	30.9237	84.4384	50.5152	41.3454	58.9922	33.5712	35.1662	27.8492	25.4516	32.648	19.3896	9.41139	63.8105	31.7254	15.2267	25.2513	47.1154	10.4611	18.6097	26.5607	79.0612	27.2415	52.9039	84.0117	55.2717	28.3848	49.3687	33.4916	109.295	33.6926	35.7737	86.1664	115.977	115.903	21.1693	29.195	23.7204	47.6608	32.6901	58.5421	34.2861	45.5672	39.4164	42.8607	29.6387	30.8807	41.1761	148.326	34.1214	30.7836	166.249	65.5725	35.0023	31.458	60.9357	81.8041	68.1762	11.1973	29.5735	14.3161	81.8396	25.4089	49.7759	87.5189	95.9077	39.846	34.4808	51.3367	36.1537	101.662	43.1159	79.7406	23.7204	38.7693	44.8617	20.3019	63.4927	83.4456	19.9915	13.1535	85.4489	82.8961	26.9716	76.4111	33.0402	98.6404	57.4851	21.3472	48.3089	35.1329	78.4698	99.6631	102.001	41.6705	30.4064	156.419	11.5814	32.7669	23.7341	68.2607	37.4854	93.7052	41.346	38.4224	41.4582	42.3233	77.4197	92.095	95.1282	91.5482	46.3167	42.5687	26.3997	47.0154	8.4379	107.598	50.8695	85.7511	31.8099	62.4335	35.7836	26.2625	127.345	37.1862	49.513	20.7841	26.857	11.2688	36.9743	50.5152	122.809	48.6222	33.2763	127.754	44.0558	33.6635	15.7857	30.1444	41.2176	40.218	20.491	5.90595	81.6175	76.6658	34.4112	72.2031	84.9404	50.1208	81.1243	36.2509	22.1903	32.648	58.6986	11.3161	34.8537	40.3328	68.4269	41.0325	24.6805	67.7282	110.018	27.2213	133.032	13.6416	16.033	48.5023	45.1867	47.6906	26.19	23.6903	96.5576	28.1468	152.982	25.5512	41.078	71.6186	10.1138	38.1128	39.1076	34.4946	36.7142	26.1328	90.8108	38.9219	31.8132	66.7	28.3905	38.0732	10.4526	58.166	28.1874	60.4587	51.8616	111.226	49.8792	34.4808	72.1781	37.0354	43.6329	26.8877	66.9388	22.7293	84.532	52.1463	79.6114	92.476	38.2696	37.5939	36.2937	105.331	28.4121	17.4327	5.88604	21.9288	45.939	37.7578	39.0821	36.4028	37.1369	35.9937	12.6063	52.7203	40.0116	37.2716	43.442	41.6285	154.431	30.8916	45.7641	81.3809	13.703	9.4062	46.3649	39.1744	103.304	43.8558	51.3766	48.8632	38.1342	25.2991	57.5241	92.3854	38.5663	31.5052	29.3587	21.5499	33.8934	36.0329	21.9263	52.2498	18.4559	90.6318	51.8208	51.224	35.8037	58.202	77.9339	234.436	29.6928	23.2434	17.2745	13.9362	59.8023	41.3992	27.4708	38.3248	34.0304	56.8838	45.4487	35.1329	52.6927	66.5668	35.3707	30.7162	39.7522	116.451	3.91949	59.742	30.1946	37.8398	124.158	32.07	42.6126	83.1914	32.2188	54.1521	38.5727	14.1907	35.0497	77.6165	42.3292	30.549	32.0876	38.2748	35.0841	23.8862	21.4481	97.5839	49.922	27.4143	47.2941	35.8998	20.9736	27.7594	79.4386	44.8338	36.5682	270.883	38.8148	19.1826	55.293	11.2688	27.322	21.5576	64.5069	23.9492	26.3397	29.1009	99.4828	39.9605	28.5537	23.0397	26.3743	4.6165	37.3435	42.7089	27.2293	57.4918	28.8435	117.804	30.0814	39.1744	30.34	28.8324	33.3553	34.8417	101.121	63.1912	110.295	39.028	30.7711	19.9701	54.6053	29.4098	39.4556	37.6216	20.1719	68.2178	29.6178	11.0829	72.7361	45.2469	7.52468	53.2941	40.835	36.887	66.9798	34.457	27.1829	60.1298	43.2694	40.0092	75.6476	28.5352	56.7118	39.7009	17.4933	39.7169	51.3142	103.829	27.6861	67.4282	53.8323	57.249	66.0242	36.5264	30.9595	41.2777	45.4663	28.8324	31.9203	27.3554	41.0473	56.6064	31.6197	52.6439	59.7186	20.4507	52.8421	19.5671	18.234	32.2787	43.9018	34.8349	18.2175	70.3096	82.1221	15.2477	36.4259	42.3292	58.5882	46.3649	4.49669	52.4305	7.09281	44.7184	48.4223	39.1955	51.3367	73.2397	99.5518	92.476	19.6871	5.27212	38.4862	52.291	2.88204	26.1342	26.809	27.5205	113.601	26.5372	6.26742	72.3251	13.3041	26.8877	31.6489	21.7514	31.3957	48.4009	37.6745	21.9842	45.5087	66.7693	29.7619	24.805	30.9726	43.0131	63.6313	41.8402	73.1692	110.067	12.9454	67.3104	74.002	148.436	80.9529	22.0303	32.2342	34.4104	72.5061	43.7796	16.5366	28.6726	32.6477	107.497	45.1685	42.8973	102.067	34.786	40.1027	28.1874	139.84	28.8631	103.772	29.5061	122.782	45.5849	48.8668	123.345	109.924	177.941	50.0109	29.4703	53.9238	37.6216	26.2644	40.6099	19.7214	14.4542	55.3323	35.0647	40.2309	13.8	21.3145	26.4422	38.9042	42.1902	36.2965	69.0534	38.2482	40.2959	41.0549	36.971	29.1869	50.8488	39.0041	35.2946	126.652	153.589	53.6739	61.7014	31.2881	25.1579	16.4588	106.06	37.7799	46.0084	50.8695	50.2332	38.9124	27.5341	15.3329	56.3527	49.7663	10.8062	35.0085	45.415	32.2188	57.179	105.913	47.8044	30.7549	38.2919	71.2783	42.042	31.0755	11.05	94.4724	82.4563	43.8307	18.1811	45.2469	84.5563	40.4673	110.965	27.7474	51.3974	26.2432	38.4862	66.4916	35.2406	42.2297	51.6511	49.8975	83.101	64.3319	57.0821	24.7143	31.4011	34.0483	52.1463	52.3831	37.9737	42.9739	25.6767	62.7023	22.1424	30.9752	29.0286	94.0932	42.9074	12.8472	16.2764	40.3311	32.1281	80.5174	4.95347	12.9791	26.2277	37.4854	42.9074	65.4194	23.4469	68.5832	33.87	72.8921	91.0622	149.695	108.418	37.602	65.494	24.3862	43.5934	64.8185	44.7018	91.4634	58.215	40.0806	32.8889	44.464	36.4666	25.7438	23.8278	35.0497	23.3113	21.0591	21.0863	68.4765	95.4457	23.6241	66.687	66.2165	49.9955	71.7009	33.8192	34.1021	52.6057	157.855	6.27143	66.0724	33.6926	27.2663	29.443	47.0829	52.3973	22.524	40.6638	10.9047	53.2093	42.8921	83.1783	24.4843	159.552	52.6522	35.1028	33.7682	46.3699	50.8432	43.5683	54.6956	50.876	110.409	42.5943	31.0275	40.6483	27.9815	36.4692	63.0118	36.6491	42.3912	24.8571	83.9317	104.513	39.0664	90.7316	31.7412	29.163	31.8009	39.3152	29.2739	41.5489	22.8895	31.3319	17.9346	73.7906	21.3132	61.8986	37.7087	20.6644	95.3123	32.4409	12.7584	34.2167	19.114	26.5607	89.7786	35.982	26.1342	19.398	48.4077	27.5205	53.0595	33.7743	71.1529	34.22	68.9321	86.9062	17.0983	70.6314	37.505	31.8425	59.1725	69.4389	32.0043	32.7812	40.3483	80.4718	114.457	64.5187	24.1502	22.4719	26.9698	50.876	45.2932	72.1846	29.8074	94.1076	74.067	31.9585	20.3069	23.0387	70.5997	55.8718	34.7625	30.9592	43.6271	11.8646	29.5604	27.0433	43.1238	63.157	68.226	38.5287	149.371	44.8663	5.49818	120.995	83.0204	83.9535	44.3051	34.5939	54.3167	94.507	31.7254	34.4627	28.7221	13.3479	50.8045	49.0435	39.2198	57.3825	23.4926	18.6774	52.3371	31.1328	35.8997	44.7912	36.3498	29.4124	10.5987	50.7514	45.2429	13.9605	43.4818	13.0336	34.2765	40.4794	70.2462	62.4919	83.6554	47.3072	27.5836	79.935	35.0806	48.652	23.9492	51.5931	58.1962	19.0371	49.0462	30.1946	10.4611	22.2035	48.6049	50.1801	41.8207	25.6158	72.9597	29.5061	50.009	30.4306	25.0392	29.0407	76.1959	39.3	61.5729	56.0784	18.4508	44.1481	40.7981	39.9082	60.5776	60.7501	149.506	23.2798	60.1583	126.644	22.2873	23.4684	27.1083	26.7948	17.8438	29.1934	50.712	5.20832	25.5554	38.3139	133.496	93.1883	42.1302	59.1805	22.8129	84.3709	28.0813	47.3473	36.6526	10.9896	51.4838	36.8263	95.4881	44.0726	21.7149	25.6532	14.1277	30.8807	31.062	47.8734	34.891	78.3708	18.073	52.3503	56.7542	23.8746	56.438	71.4363	71.2783	51.2806	44.2356	18.8946	38.119	55.5965	39.8537	53.8411	22.6508	41.7392	54.8214	68.501	36.7988	31.1552	36.0558	26.8372	42.7089	31.178	25.9985	47.0323	17.0193	64.3846	55.6176	35.5265	41.8207	26.9307	36.7889	60.0573	48.4009	22.4573	87.3055	50.331	43.9524	89.2212	78.574	50.8814	36.1534	36.2854	162.585	34.8768	34.04	46.0084	2.81415	37.3312	78.1702	29.1566	70.0974	42.1674	34.685	44.9476	93.9644	81.2892	65.5023	77.4917	41.8402	17.6044	25.092	76.9124	105.744	35.9998	33.7052	23.3192	28.4392	73.0241	28.2619	94.8105	32.9358	17.1838	22.42	46.9371	30.7977	27.1779	92.8611	23.4629	45.2	79.5855	22.7946	80.9637	26.329	44.9482	35.0023	41.4184	31.8549	41.6368	31.9226	31.5052	40.4794	29.7128	35.7149	56.938	36.9769	21.1021	6.8165	19.4091	24.0997	45.8721	76.5143	68.9373	47.9433	71.3424	46.9685	32.9914
CRP45617	18.8596	101.638	66.0138	50.8135	107.338	48.3613	12.9841	41.2785	23.3382	70.6297	57.0788	21.4755	119.198	11.4699	15.693	49.4409	49.2888	20.2111	134.994	34.7979	11.1072	43.9369	144.25	49.1887	41.0017	155.308	49.9079	143.464	148.021	40.0061	34.8788	78.1128	94.2945	48.9871	43.1543	39.2412	30.7293	83.5627	43.4137	27.1773	66.1458	64.5743	72.7262	121.01	139.402	85.8333	10.9648	65.2264	83.2894	64.308	66.8255	35.3073	48.9871	44.8398	119.916	56.8051	87.2371	57.7189	64.2052	157.714	22.6896	80.5789	13.8025	18.3662	62.1728	68.0888	40.2558	95.6366	26.6419	207.015	30.155	66.5691	61.44	57.509	18.6214	61.9807	39.1596	69.2855	64.3523	53.3594	77.4396	90.8286	77.9366	41.11	62.4227	129.062	36.3295	40.4625	140.996	47.9285	61.8593	67.4763	88.7171	100.145	27.7675	152.149	61.5868	22.7247	135.032	92.8273	139.79	57.4637	91.1131	32.9934	126.651	35.6543	53.4753	10.0392	76.2396	40.7712	63.4578	74.4877	214.109	58.3647	37.3152	64.2313	76.1285	85.4053	153.355	79.8918	25.2603	76.9491	42.1678	59.8605	87.6813	69.6196	16.9912	29.7885	86.948	49.2483	73.4578	33.6807	106.715	44.1142	23.4282	59.5738	45.2023	106.963	139.73	73.5424	82.0916	25.9958	42.9115	60.314	80.876	28.9763	72.7262	46.5763	64.1801	75.5357	120.743	100.999	55.494	92.7747	81.3453	73.5424	49.3115	51.9107	43.4921	34.2816	64.3839	72.5623	45.1457	111.099	27.9203	56.2837	55.4698	73.5979	64.2313	40.7366	26.2877	20.1202	49.3675	11.208	24.5351	91.1702	56.2108	65.0035	61.5521	81.1978	20.602	23.6776	40.7711	85.283	124.742	15.545	33.6722	117	50.593	51.6931	45.5094	61.4537	46.331	130.379	65.6825	32.3755	56.8989	155.06	78.038	32.9328	38.2615	107.238	40.7557	53.0679	52.2375	198.779	75.7624	84.9575	17.6391	31.175	79.0297	36.1398	85.9488	30.4212	56.2103	42.4433	112.481	55.5729	75.452	14.2757	32.3337	49.7017	122.596	60.6894	59.6016	40.0592	79.4239	65.5926	92.0917	61.3049	56.1989	109.739	90.4117	58.4006	58.9643	76.4853	83.7779	43.7289	74.3171	76.3079	40.2897	102.13	36.4651	81.0387	37.4378	119.451	55.8064	60.0322	48.2571	74.1861	122.141	44.746	123.347	51.8851	88.252	196.677	80.927	36.1425	66.9733	36.6791	146.536	54.1454	32.2199	65.043	44.4677	37.6318	260.576	72.7183	51.1859	143.66	31.175	33.2952	50.9907	77.7132	66.7862	23.3382	100.518	73.1646	106.017	50.2712	34.7813	40.3953	67.4764	50.5205	24.4227	47.9285	25.7245	30.7571	15.885	48.4935	29.1977	215.87	25.8335	34.5056	66.542	60.5996	36.9537	86.0127	40.6096	50.955	18.2571	45.1111	121.873	84.839	72.5078	38.0327	46.0454	42.7032	60.5996	56.5287	28.6322	23.764	44.746	73.2469	55.5048	83.8221	51.3768	80.9193	49.7573	48.4425	84.5414	32.4552	174.91	112.481	43.7336	124.844	77.4001	51.5313	39.6836	49.1536	119.855	29.3733	129.173	82.3669	109.15	77.9363	72.7241	37.3152	71.6825	22.3002	5.04467	80.0435	37.5963	63.2178	107.063	22.9688	43.5605	66.6254	55.0884	81.433	63.4554	46.325	45.425	38.493	19.8984	104.973	38.9364	27.2151	42.8371	26.4322	56.0761	203.565	69.4504	35.8349	59.6228	13.7469	49.6861	28.5743	71.8188	77.2911	83.3932	18.1136	51.2109	55.1467	62.5416	207.068	61.1221	72.6838	28.2443	95.9388	133.74	46.3286	35.0301	45.8755	56.8823	163.746	28.3892	80.2018	67.2914	42.1025	84.7435	29.5718	36.1848	98.3687	65.4111	64.7648	88.8341	30.2913	46.9897	70.7066	41.3218	22.6429	14.7584	83.5068	52.5562	102.362	78.0187	158.159	27.5199	28.0935	283.311	150.534	87.8482	34.4011	55.2824	67.2343	105.448	33.4236	74.8692	104.654	71.0183	50.955	100.126	28.0142	79.2674	50.4156	88.1746	72.8674	57.2397	85.3863	30.8542	26.2273	95.936	85.3863	56.0111	123.753	108.949	74.0566	72.5581	44.5193	17.8214	28.1585	21.8077	59.6228	81.3671	137.263	90.3767	64.3696	36.2576	38.8357	37.4785	56.5605	52.069	102.838	50.5213	20.1002	215.078	31.9959	37.4068	44.7332	157.393	13.3537	58.6291	39.7572	56.8051	20.9749	64.1648	122.666	65.9002	47.2563	84.2123	135.19	86.0137	24.3691	107.106	41.4064	87.5403	70.2865	18.1388	85.2304	57.5276	91.7002	48.872	112.364	101.27	107.624	93.6208	74.8692	54.1539	54.9775	101.274	73.8233	66.9009	48.7865	111.31	74.8821	30.241	77.6801	34.8483	248.897	106.721	18.9065	50.8135	74.8734	115.141	128.284	96.5252	175.522	230.196	67.2794	49.4873	85.0886	80.5985	103.851	54.7403	72.7949	57.5276	72.3833	61.6327	24.2813	63.5607	101.322	49.0506	74.8217	223.476	37.7394	54.3014	73.0598	94.2315	121.258	126.259	90.6056	139.965	29.1406	51.7846	80.653	44.6724	104.51	53.6927	224.958	48.2821	55.7779	77.5668	106.963	70.4517	126.497	49.8855	62.8123	45.506	36.1952	101.591	120.556	48.5303	173.453	101.333	119.773	25.8335	36.7543	7.79822	95.0572	28.6452	88.1454	52.5789	78.2697	35.0161	32.3666	123.137	81.5088	70.3387	76.423	56.5613	12.1298	44.5841	90.3767	141.195	44.3707	34.2646	121.517	97.2419	49.3115	41.2179	85.5426	40.6291	52.3712	26.1412	39.3542	66.5346	103.048	107.991	83.8645	79.8908	48.9257	114.314	83.0375	29.8573	102.838	162.655	36.4669	41.604	81.694	58.0867	78.1346	47.3953	124.23	112.474	71.3326	151.324	37.9473	48.5644	108.543	53.6079	67.0244	21.1004	19.7023	54.2656	26.6419	170.814	58.2281	83.8912	77.7671	38.2156	83.263	114.942	63.2591	85.4747	47.8635	102.851	68.6544	30.3079	71.721	60.6743	53.6916	27.4069	134.028	67.9205	75.069	81.7807	68.868	111.058	49.4873	58.2393	79.8127	116.605	28.3894	122.077	30.9946	71.7388	29.4047	55.801	59.2642	103.228	69.6196	47.0525	50.9437	71.5392	35.3361	18.6528	26.9693	55.0723	20.3214	46.5903	69.4405	66.0014	85.4443	21.7112	59.5193	55.563	71.4336	48.1212	46.117	84.4296	89.6796	154.318	160.173	13.6832	21.2018	85.1227	77.3648	76.0326	54.2422	66.1156	30.4293	112.936	48.3342	71.0755	78.4815	122.858	29.0183	46.8177	51.831	33.6318	96.3666	35.2669	133.534	64.5854	103.712	36.4421	52.3876	74.224	37.5963	159.334	211.168	50.7326	25.6046	36.2818	28.7254	102.572	70.8162	21.5613	161.506	36.3399	126.858	87.8891	29.1406	77.2342	77.3095	106.631	32.8161	74.9921	71.0313	11.3058	22.5638	22.9486	70.9431	154.982	29.4538	75.0946	96.9165	64.2233	131.152	56.5926	23.1439	86.1778	67.8503	42.5148	59.0211	78.566	40.8442	66.7949	42.4104	53.8694	68.3935	43.0357	69.4123	92.8093	55.7152	36.3295	24.0795	129.822	61.7786	60.2615	180.841	39.0569	53.0228	88.1746	12.1298	67.2343	23.8279	71.6082	57.1437	52.0756	51.8749	96.5737	66.9733	32.8856	57.7537	25.2351	8.21786	99.1249	68.4418	61.1763	81.6305	34.7574	138.431	76.3172	77.3648	61.5521	59.3887	59.8399	47.9217	101.826	130.916	106.226	122.237	68.3378	62.3805	36.1951	49.9761	69.4923	68.1245	29.5519	84.5153	34.7305	30.0669	133.699	87.1284	19.2848	60.0585	33.3922	92.5777	155.665	52.5439	39.5926	66.3838	83.4745	30.2913	76.4209	58.1339	84.2107	39.2412	63.5094	35.3073	84.4124	92.1929	47.9565	54.772	44.0273	68.2479	77.645	69.0709	43.0448	70.915	122.64	59.3887	91.6249	50.9348	61.2899	38.493	15.693	41.975	67.0087	23.3183	79.2674	28.4562	23.0648	23.7035	57.5533	29.6484	66.091	51.1893	40.7837	33.0851	48.1833	42.5148	107.552	85.1227	13.3201	44.3664	16.701	67.2633	62.1913	84.8101	85.0886	55.8942	83.5987	59.2642	26.0245	23.8087	44.6426	110.327	16.8901	34.0506	13.9388	62.2519	67.7103	41.8776	26.3986	109.79	33.69	28.3894	31.2693	21.9501	46.0513	43.544	138.789	32.1549	53.163	170.966	54.7085	56.2741	29.9077	45.9101	64.3629	27.0674	127.432	112.951	26.4696	70.9848	99.4531	144.804	106.502	46.6164	66.5574	46.814	84.1815	77.7674	25.5749	48.8236	87.8556	102.773	103.576	66.9453	154.825	67.4379	70.0601	67.9205	18.3627	39.6594	91.9577	82.3424	162.749	66.7763	49.4405	61.1105	105.985	110.424	114.561	47.6207	66.147	68.1245	53.4395	46.8494	76.2227	37.1678	75.9707	125.813	80.9403	25.5691	32.6652	55.8541	71.9357	34.5056	38.1542	109.865	63.7551	97.025	57.7576	35.8163	42.7569	112.054	44.391	63.0424	255.463	70.769	70.4708	62.3659	57.4839	23.4282	19.3203	187.865	40.5878	65.251	28.6452	84.9399	109.959	30.7293	41.4942	74.1382	59.8806	18.5786	60.6566	80.9494	64.2233	53.7018	232.161	100.518	43.2385	26.4322	34.047	65.4672	33.4499	20.5074	63.5234	45.3155	106.183	14.2757	87.1284	92.2833	111.615	65.3432	43.9767	60.6817	21.2325	44.6426	34.476	37.5401	77.556	47.4325	69.7398	89.1784	75.9737	83.5004	50.3419	45.8649	30.5416	29.4047	124.897	49.613	103.937	77.0122	160.981	54.3084	28.6981	65.1588	111.585	75.4266	25.0296	29.2002	22.6896	71.0425	27.0646	10.3677	36.0137	58.9367	70.4517	75.4266	94.0186	58.3748	75.9599	130.379	78.4441	117.244	53.1866	70.5504	60.3106	58.3646	78.1025	68.0063	75.2025	65.5787	87.4551	146.526	50.3337	70.3822	73.1216	86.3107	89.3898	42.1538	86.1778	72.6885	25.1869	26.2545	78.9736	129.52	81.5451	50.9819	101.875	162.462	72.6845	42.756	61.3843	32.0104	84.9863	13.2967	138.291	24.3691	28.189	43.7336	35.8644	113.561	18.6777	98.2268	20.5413	29.9633	76.9491	73.3585	22.8312	173.074	86.7731	32.0518	44.8217	51.6775	81.8943	57.7721	85.4335	51.2406	85.1539	39.1626	52.695	44.0933	52.9444	55.5729	47.5706	59.1562	42.4743	41.7355	86.0427	104.88	37.3655	55.2527	66.096	33.7541	85.8044	74.6464	37.2952	24.5271	44.8482	42.6778	41.0017	66.0731	32.6633	62.799	93.3103	15.085	97.6127	152.08	23.3758	67.3853	18.4537	39.7572	119.78	49.2485	34.0506	41.4079	97.1446	62.2519	81.6874	60.8752	139.958	45.3025	118.067	110.543	42.2812	162.319	65.7622	44.6827	64.5264	83.0496	23.5623	28.9132	38.0976	99.818	57.9754	62.0808	67.1865	53.0459	113.052	51.2406	77.9687	56.2535	49.1624	80.1944	44.0519	35.1473	81.3096	40.9226	75.5789	66.9721	78.6106	32.5587	85.0218	35.979	48.3003	69.6916	43.1538	63.2739	161.766	49.9409	102.758	96.2079	11.5832	261.24	93.7768	47.5846	61.3802	42.1491	102.317	51.9107	31.9959	65.043	63.2756	37.3994	56.1976	78.3385	58.4961	102.945	21.1497	50.4847	49.4177	98.8952	55.6718	86.3329	77.2884	42.6189	21.2959	47.0465	159.058	23.3914	29.9421	21.5485	120.892	39.8701	101.144	90.6042	88.8817	69.9302	39.4893	82.8928	42.7598	59.2559	57.1437	59.3438	78.7817	20.1875	80.2653	22.9486	13.3537	49.5126	70.6569	88.1581	27.1144	67.2914	69.8084	82.3424	96.3518	33.9593	51.5921	60.0186	135.863	103.82	71.0117	86.353	42.2233	65.68	41.2279	41.3984	142.219	149.551	112.015	30.2906	159.729	159.4	48.2921	54.8313	34.267	112.323	28.5894	65.826	103.792	14.3542	101.757	55.5048	109.882	85.9412	41.0303	73.0346	25.1017	51.1391	71.5654	71.0247	58.5162	26.0753	104.458	80.2999	81.3577	56.0794	29.2867	43.8115	11.6166	54.9775	54.4094	131.296	40.5545	59.1813	26.4937	109.879	79.4675	38.3228	66.3514	43.8909	34.047	41.1127	78.8596	42.1146	90.2355	72.7161	118.82	123.724	38.5249	125.657	63.0292	41.2931	45.8565	37.3841	70.4107	100.054	68.4418	30.7242	74.47	29.8972	17.5795	148.452	110.865	52.6638	27.1144	60.6425	72.4973	120.196	43.544	49.7392	90.679	65.2655	73.3103	105.598	81.1742	71.7343	97.7338	57.3469	173.143	70.1132	66.7611	65.251	15.3478	73.2991	116.667	55.5994	58.7882	64.5346	36.9912	71.5584	121.21	79.7798	62.7775	144.233	27.0674	55.7082	42.5821	75.2209	161.106	84.7806	52.9716	48.3004	69.7624	62.1684	77.3358	78.4473	65.8308	27.4026	40.5104	88.261	44.5193	29.5358	114.669	64.8495	67.3758	129.672	120.988	177.704	37.7417	88.9437	30.241	21.4755	27.5199	54.7618	87.3011	29.0183	39.8701	77.4303	62.6215	83.6741	66.9688	19.6386	23.9829	32.0345	31.8575	76.2091	87.6823	75.7355	149.213	60.2795	83.7779	120.168
CRP45643	46.1132	77.1236	73.764	44.984	168.277	87.7566	18.8701	66.7136	52.9465	110.847	91.6929	81.8979	54.1766	8.50218	57.6496	50.0003	87.9615	42.7553	94.9676	63.7459	25.7784	50.1045	145.846	36.8855	65.6102	141.083	76.0804	180.688	117.293	85.0262	52.0818	105.789	131.206	101.5	51.1005	98.1313	94.1352	120.877	107.024	45.3022	182.47	62.109	74.9886	44.1246	248.549	96.614	20.3199	121.665	70.4938	144.163	71.0474	83.6238	101.5	45.579	169.659	133.528	80.0024	58.6099	105.897	85.2504	86.2665	73.6644	65.9944	18.1672	97.4353	77.0573	63.8497	98.1674	76.202	250.249	51.0994	76.989	42.0618	108.147	49.4885	82.5073	61.5722	109.481	80.2871	37.9815	98.3975	65.8866	108.381	56.419	113.568	150.9	50.0781	119.494	124.12	79.479	81.9141	115.401	117.411	173.87	44.3151	230.704	77.3617	23.4493	163.256	100.207	94.0558	60.8967	115.13	40.2487	125.229	59.9226	54.4727	2.85146	166.575	64.9171	117.046	78.8612	302.722	70.0455	85.5341	51.223	80.7855	145.008	258.2	99.1331	43.6548	64.2751	85.6764	58.3666	89.7341	71.6466	26.2402	72.7205	96.6239	100.82	93.8015	94.7434	177.002	51.0456	56.8624	156.501	82.8629	130.237	148.422	80.4074	104.683	23.8268	59.7128	63.3323	61.1491	42.8245	74.9886	55.8321	129.248	136.09	79.9621	60.4116	55.0776	98.0702	77.3738	80.4074	78.8364	138.547	61.7328	43.5695	113.362	114.519	74.4003	175.145	55.9034	87.5422	134.732	84.6511	51.223	46.696	60.5737	28.4082	67.8909	31.1384	110.279	137.602	68.2888	63.0159	75.6047	115.667	26.3162	61.3791	36.2173	73.0073	185.326	18.7001	31.6723	194.301	76.5052	140.868	101.555	59.6113	43.567	66.5299	76.1792	32.043	48.8427	208.369	115.444	41.5912	78.246	195.945	104.086	45.5235	107.585	196.947	83.0742	125.628	43.891	41.491	97.4948	49.7897	79.9998	39.0877	61.658	81.4135	124.283	89.6835	86.1135	40.3378	52.722	42.1368	117.061	125.968	144.074	74.3756	109.046	128.001	185.378	129.396	61.6749	130.281	112.364	85.0011	83.0499	117.376	133.068	103.513	58.9481	52.3814	46.5554	71.9273	58.2173	91.5415	88.3402	158.789	114.083	144.018	52.5579	105.615	61.8799	42.3473	56.8884	146.739	83.4421	256.03	99.419	50.0491	82.3242	57.944	92.1371	64.8025	41.6869	94.4959	59.1892	52.4262	123.45	102.573	66.7656	147.952	41.491	43.7809	133.162	92.7334	81.3183	52.9465	133.568	86.7099	163.77	66.1334	67.2756	70.7698	115.401	69.505	31.7412	79.479	117.317	61.0291	20.208	76.2062	19.8084	199.779	75.0538	84.4793	75.9134	126.629	48.0809	107.916	58.2124	76.1558	29.5485	147.653	65.2723	95.9575	90.5	58.4248	76.0387	78.9574	126.629	71.2471	47.111	31.0155	42.3473	110.913	64.3205	103.792	100.741	180.617	81.7843	48.4153	41.3036	35.984	145.331	124.283	45.6425	58.3259	62.1301	81.5345	23.9437	54.9746	95.546	31.9617	119.628	92.9203	157.986	96.2065	131.78	85.5341	74.936	45.0313	29.1543	108.338	139.989	111.724	137.148	115.776	57.6672	143.232	59.8557	74.725	90.1399	32.087	57.3312	246.533	47.5254	111.268	39.5956	44.7072	34.5477	72.6439	97.9551	301.08	52.0714	53.3284	68.3919	25.6428	74.5918	35.236	124.375	93.8968	99.9788	25.5213	59.9234	88.8633	50.469	264.167	76.6034	55.043	25.8149	155.626	53.3827	49.9453	68.207	164.396	88.0484	134.315	34.5951	95.8681	58.6191	40.8485	114.688	33.2648	41.9874	130.16	161.939	77.0882	105.922	99.2793	95.8246	98.661	73.7631	71.1973	18.5412	190.09	106.892	107.213	106.033	142.996	66.7371	146.424	148.962	125.619	146.683	62.1462	75.2558	75.8385	102.767	51.7723	98.1099	119.35	34.0926	76.1558	137.429	25.7335	96.8799	97.7634	105.292	53.2777	56.0263	72.7573	66.6526	68.1765	90.1387	72.7573	135.589	190.283	158.56	88.0858	70.2969	92.1652	19.7626	61.256	36.7458	68.3919	57.5256	103.649	106.128	70.2944	209.714	39.4259	74.4856	66.4321	57.2215	67.036	56.7758	19.9159	221.419	56.0041	80.6661	60.3463	49.0281	32.6415	61.9193	43.4479	133.528	39.8736	86.0547	104.969	118.678	79.556	74.5798	81.5637	152.642	90.6978	62.9241	126.022	163.117	288.488	45.2251	61.7157	82.3952	100.654	69.4643	134.852	55.5974	115.488	98.6835	98.1099	80.9593	65.2901	134.183	76.3553	82.474	79.8158	137.286	132.336	92.945	78.2485	60.5462	161.651	126.755	22.2366	44.984	87.6848	171.905	72.9657	174.248	130.735	288.896	85.589	77.8188	143.011	59.3424	139.674	74.5504	101.784	82.3952	75.2418	118.043	48.5327	97.4515	102.881	53.3225	82.8887	217.045	113.457	65.3496	128.865	79.27	162.011	161.997	49.2352	119.875	79.7848	281.016	153.728	101.316	109.463	60.0512	287.57	34.4251	101.443	70.2577	130.237	96.0813	169.904	43.294	91.6347	89.0918	40.085	150.064	184.498	135.027	251.675	99.528	78.1753	75.0538	67.9974	26.8216	157.873	106.836	137.099	57.438	120.378	62.5319	33.3235	175.536	99.7407	135.893	70.8299	53.7016	30.0299	56.2215	106.128	172.815	51.9922	39.8165	174.176	105.129	78.8364	57.6645	69.0425	91.5915	88.7713	48.8074	48.8289	91.9068	135.926	69.4033	102.841	119.601	98.4549	189.782	100.111	55.5409	67.036	143.543	46.346	38.2341	105.551	123.147	99.2942	78.4954	122.999	180.783	56.7389	245.096	64.9467	41.304	75.7052	75.5094	112.467	44.0273	52.0471	176.108	76.202	159.583	44.2485	83.7041	96.415	37.9244	90.3709	96.5265	51.6912	76.61	51.6419	156.891	84.5971	28.6548	185.269	63.4914	83.5889	35.8695	124.638	69.5426	110.019	91.1495	127.41	157.188	77.8188	113.45	65.411	130.749	75.1856	162.296	45.1438	184.361	102.446	104.471	155	54.4168	71.6466	100.722	117.729	69.2864	35.5644	22.8225	43.1875	95.3983	63.5184	69.071	74.8851	75.6835	123.279	50.2887	110.743	119.9	73.1749	77.2872	34.1002	153.561	73.864	114.838	173.925	31.6631	40.8158	95.8893	97.4079	137.695	93.5863	94.7834	79.1874	82.9913	34.6348	123.279	101.129	102.436	66.8657	56.3124	45.766	61.7725	67.754	50.5947	73.3244	89.4813	155.022	110.098	155.797	88.2174	139.989	138.263	222.232	64.6087	59.2104	58.3477	31.1342	109.705	67.9083	137.042	57.9492	51.9166	77.9504	95.4647	79.7848	130.174	106.384	77.8196	28.8972	89.5066	95.2763	16.7587	279.868	80.5492	100.584	146.792	59.6053	67.6171	155.467	85.6407	120.79	90.5405	42.2828	57.4369	131.551	97.5623	68.3469	47.6786	84.7381	90.2757	47.8443	28.5386	102.026	95.7035	78.9673	110.566	98.9368	50.0781	64.9431	156.736	103.183	88.6329	270.899	40.5579	41.8519	105.292	30.0299	75.8385	52.6884	111.007	75.9848	72.6363	65.3857	149.697	82.3242	57.7436	51.5357	47.2454	17.2348	93.1359	91.3762	83.6328	120.738	119.573	225.21	104.104	97.4079	75.6047	53.8007	69.5179	87.379	166.651	135.804	164.467	148.432	91.679	76.241	99.4941	59.4668	119.873	80.6685	44.2187	108.577	64.809	15.3649	133.837	102.911	19.0247	68.5987	81.5244	83.5515	177.773	61.8092	60.6357	119.131	102.759	99.2793	98.1671	59.7303	168.421	98.1313	44.5017	83.6238	103.949	119.375	65.1185	72.8907	61.2247	150.772	142.858	100.111	62.5915	67.9656	118.47	53.8007	131.955	65.3229	90.3753	246.533	57.6496	125.169	115.804	45.6594	96.8799	42.3252	37.7525	130.671	46.7045	64.1315	70.4973	147.23	113.647	27.9036	77.5453	97.5623	121.098	95.8893	21.9931	94.0882	22.9069	107.162	95.5366	108.085	143.011	99.9601	172.689	155	31.4113	24.9883	122.047	109.795	22.4381	39.8343	134.834	68.4762	140.83	62.5959	16.897	114.514	28.9748	75.1856	45.6649	75.5558	72.8514	83.9582	73.8584	43.9928	85.678	149.299	100.759	52.7647	68.915	110.18	144.587	105.25	153.615	173.81	34.2062	99.6446	103.503	183.744	121.868	64.2163	81.0826	66.6789	88.0837	85.252	62.467	49.7219	92.0416	171.343	127.756	102.015	130.868	80.0363	45.2636	69.5426	80.7654	36.4729	132.694	61.8712	158.573	56.8491	87.7918	135.576	195.775	166.777	118.016	61.5614	107.647	80.6685	45.9838	105.78	53.2434	39.3366	168.644	131.35	77.9979	56.229	52.1712	42.3131	103.106	84.4793	41.4676	97.1168	75.166	84.189	104.01	82.5301	77.8189	89.2741	36.698	75.8187	214.377	99.3365	102.287	73.4281	45.5811	56.8624	40.0042	187.03	86.7148	83.0487	106.836	120.239	59.5929	94.1352	69.1586	86.5816	66.1933	26.0583	71.3975	102.651	85.6407	100.402	248.054	133.568	44.6242	72.6439	75.7165	46.898	70.2973	45.5479	129	114.396	113.906	40.3378	102.911	162.604	69.4182	125.289	125.7	107.601	56.902	122.047	124.525	35.2146	98.0418	128.131	104.034	157.255	97.2186	110.725	62.6564	62.4631	81.5719	102.446	145.993	144.181	125.764	84.727	142.524	42.8375	49.5959	102.654	170.808	106.395	28.3567	32.3282	86.2665	84.5527	57.8316	10.2385	47.9309	53.5152	96.0813	106.395	131.718	44.2599	102.329	66.5299	117.633	181.415	133.704	143.186	87.6291	109.861	72.2242	88.8456	120.337	71.6864	138.669	183.184	52.0735	83.3959	65.0989	68.2335	86.5749	46.5145	57.4369	55.3531	38.7277	49.1946	98.3404	205.058	47.2843	144.397	140.429	108.862	188.878	37.645	86.7532	116.363	117.402	21.9481	128.76	90.6978	32.0432	45.6425	71.8458	137.839	115.769	110.458	32.6819	73.6256	64.2751	156.963	49.9881	271.768	122.254	91.6044	58.4376	116.029	106.879	55.1412	120.007	97.9318	140.183	58.8766	61.9941	61.2685	76.2486	89.6835	97.6811	83.1417	73.7457	33.4287	154.991	137.649	35.4289	199.816	103.536	72.917	87.272	67.5491	65.1111	79.1456	41.3906	63.5617	65.6102	155.704	52.1681	86.9113	61.5171	47.7538	177.382	126.523	33.3844	93.5894	24.8045	43.4479	136.663	100.821	39.8343	51.0061	100.874	68.4762	112.782	90.2295	110.564	84.389	73.8776	101.348	27.5804	196.967	82.6066	60.2775	104.32	98.3689	48.209	50.9308	51.7576	158.226	131.189	129.201	50.4596	59.2822	102.512	97.9318	68.3196	240.342	60.6164	96.9533	113.56	56.4389	84.5546	50.2128	115.305	103.974	80.6069	78.8851	188.36	48.6513	58.1467	85.3893	87.7439	114.012	161.636	67.7535	133.707	103.436	16.6296	310.285	155.709	75.6273	72.9031	106.108	120.741	138.547	56.0041	94.4959	82.3495	52.5437	94.8079	94.6342	72.1636	162.334	37.6985	32.6856	69.9042	78.8135	71.3204	77.8519	76.3254	54.4805	44.3143	77.3199	143.236	30.0124	71.5041	35.3912	65.7222	84.9443	111.363	113.614	155.703	77.822	65.6511	155.766	61.4075	65.7334	75.9848	97.7105	115.221	23.7631	117.336	80.5492	32.6415	42.2475	116.462	104.996	79.1633	58.6191	112.909	61.8712	120.316	65.4156	112.989	52.102	160.853	114.482	111.233	121.223	34.6833	68.677	64.7323	121.254	191.293	147.808	151.375	66.7569	146.311	253.236	90.8617	46.2515	56.1831	75.6721	39.9556	98.8629	154.644	21.3745	87.2842	64.3205	178.296	108.565	82.26	62.7194	38.351	121.06	43.1249	70.7716	75.2374	30.2253	120.666	66.5723	171.207	86.0021	39.7371	51.4028	26.1592	65.2901	51.5648	106.06	67.2927	165.239	46.4403	131.621	137.693	64.606	96.7978	160.187	75.7165	98.0345	80.6077	39.6456	82.5493	104.883	151.255	50.0163	45.9058	108.13	121.676	178.82	71.2785	48.596	101.403	90.5735	91.3762	63.7622	60.3981	70.4218	83.9469	218.14	43.9546	74.293	79.1633	64.0457	88.4512	59.2603	83.9582	67.0481	104.614	126.115	72.4319	165.125	116.694	139.364	87.0106	88.6901	299.225	90.4936	69.1661	83.0487	23.9647	82.6907	182.97	70.5899	131.193	125.779	65.6624	87.6742	202.556	128.592	64.4554	97.936	105.25	56.097	62.5516	119.562	222.345	80.9298	55.9923	73.3945	61.4812	178.379	110.846	144.864	54.5208	44.1999	41.986	109.246	92.1652	79.6039	157.871	85.4254	106.134	233.635	48.6483	180.229	32.6456	92.9051	92.945	81.8979	66.7371	80.8029	92.5356	66.8657	84.9443	95.4307	73.8204	147.631	63.8727	47.5014	14.7048	56.298	42.3843	113.107	203.323	89.8099	143.169	176.82	133.068	104.525
CRP45669	91.2597	126.941	118.216	102.187	244.825	303.87	36.5037	105.459	86.6661	222.076	213.001	132.826	103.068	67.6809	131.268	96.2725	192.074	76.5215	122.714	128.167	29.5836	101.996	296.333	86.0803	111.331	248.194	112.463	237.408	182.724	215.336	123.453	236.873	177.047	169.611	122.099	144.262	135.769	225.635	93.8502	72.5692	245.38	154.805	205.192	131.308	330.483	163.761	44.5316	198.121	188.362	198.389	209.567	167.231	169.611	73.2231	247.026	196.664	116.567	127.992	139.619	146.251	137.335	219.84	123.532	52.2591	200.96	188.718	125.196	179.365	119.579	354.232	160.185	153.973	117.76	183.448	90.8512	170.726	81.0683	207.209	143.656	101.812	104.544	218.209	230.459	109.324	165.341	245.219	109.854	183.665	157.934	134.595	185.979	247.48	192.383	387.343	72.1812	293.963	148.55	70.8769	205.502	258.403	196.287	136.612	172.457	91.6213	199.901	109.213	146.405	56.6797	284.151	91.6085	170.807	130.605	382.93	123.838	152.385	95.2546	183.059	205.25	352.974	158.946	74.6509	173.579	111.973	183.461	179.939	174.593	54.5887	122.695	134.142	214.828	176.054	164.576	203.519	148.152	109.475	271.939	138.193	211.04	312.805	192.236	188.064	51.2954	142.249	163.955	113.1	103.668	205.192	133.393	304.555	206.729	162.1	125.235	167.628	176.968	235.76	192.236	229.797	190.112	154.573	164.338	159.402	226.596	156.022	199.666	102.058	225.135	158.544	171.936	95.2546	78.6518	109.597	62.6291	142.174	110.909	133.201	207.868	143.031	122.852	118.526	245.138	61.3582	96.93	65.736	170.07	258.053	49.2641	72.4741	358.967	150.118	214.976	205.827	105.562	75.9693	127.864	83.6357	71.8977	65.5086	215.393	220.119	75.4709	136.211	447.8	127.837	72.6799	220.831	263.71	101.496	324.778	47.0988	92.3156	124.882	107.657	125.007	149.759	95.7641	178.126	249.037	156.471	195.863	95.3669	100.495	154.966	211.605	197.983	157.586	110.298	163.605	138.948	276.609	197.708	132.85	174.15	157.244	105.929	186.18	253.923	269.252	149.156	125.053	122.115	125.253	145.255	186.962	232.137	121.853	158.978	151.245	223.005	142.132	193.741	168.489	120.388	110.104	269.607	113.672	477.134	222.089	83.4057	189.129	181.612	205.15	92.8874	89.2543	119.007	157.995	149.375	211.095	161.068	180.979	274.847	92.3156	97.3523	169.908	99.6646	179.412	86.6661	284.679	189.009	209.073	157.218	133.105	46.166	247.48	136.851	119.88	134.595	98.3724	86.1485	41.8085	108.754	56.8873	325.917	131.794	142.823	188.699	188.945	136.665	140.828	143.786	178.767	38.4703	241.755	117.712	200.458	161.066	78.4424	141.078	142.746	188.945	173.277	70.0147	55.3256	120.388	196.459	150.863	130.27	189.946	236.912	222.826	88.4222	113.435	91.3636	339.446	249.037	110.186	92.2887	153.531	138.49	61.3121	145.5	140.133	59.2055	169.98	138.565	247.119	193.171	162.709	152.385	110.37	101.49	136.938	246.523	138.081	146.949	305.676	97.2584	89.6341	244.535	150.402	116.565	187.842	95.9588	142.263	176.818	172.825	189.769	78.8661	71.8508	87.4864	127.756	189.78	427.111	126.177	101.159	140.95	40.6065	114.993	35.6062	155.757	189.332	255.778	42.1519	165.635	113.373	107.251	352.977	189.187	77.0132	51.5043	228.172	168.873	109.7	128.21	263.824	200.211	218.031	74.5217	206.018	116.837	119.106	163.102	56.4461	100.607	235.612	189.614	142.933	166.75	160.534	148.252	187.634	147.304	91.1781	37.6026	255.367	169.869	229.891	172.607	202.39	120.344	140.3	459.868	244.09	129.341	96.8661	112.292	167.11	177.191	92.472	170.648	195.057	104.555	178.767	209.447	35.4909	136.442	197.402	234.367	159.592	87.8858	173.293	119.357	106.457	207.519	173.293	225.247	208.64	295.368	170.273	118.594	187.319	47.2267	123.379	89.139	140.95	152.101	184.254	248.288	178.988	186.922	71.5914	117.12	113.592	112.85	108.83	117.918	45.0245	400.669	141.136	130.801	116.049	151.563	81.0242	76.9507	129.65	196.664	100.784	137.52	175.739	218.487	170.286	149.186	133.799	219.49	135.344	121.344	124.909	207.649	199.511	71.8466	121.061	118.01	127.43	105.823	211.443	116.902	144.319	195.707	170.648	114.075	146.748	300.248	71.8099	169.761	99.5244	169.462	268.17	133.327	162.549	121.163	431.109	231.128	49.8266	102.187	204.886	223.468	80.9882	246.217	226.602	560.515	154.602	180.729	249.585	136.517	121.231	97.1343	157.338	118.01	157.403	192.205	102.337	200.511	147.733	114.056	156.262	283.658	145.179	158.469	245.272	136.262	197.766	175.65	121.43	234.974	121.064	188.753	213.84	105.311	178.643	121.522	355.41	77.1723	210.446	171.06	211.04	172.793	157.04	73.3264	165.188	130.776	66.9001	228.58	268.255	192.208	439.867	201.399	126.366	131.794	155.617	66.2849	197.897	152.04	210.801	135.936	241.084	90.0693	63.6715	191.581	224.539	210.669	184.278	108.235	77.1831	165.016	248.288	188.108	116.473	155.78	198.634	189.822	229.797	220.88	94.2738	188.383	171.243	106.724	96.8719	138.497	282.491	71.3196	137.422	113.179	185.951	218.572	159.733	104.967	108.83	259.369	83.8363	66.8896	197.816	142.262	201.034	143.589	267.095	295.388	125.381	318.493	112.054	81.7571	151.602	149.383	196.503	128.075	81.2018	334.918	119.579	168.489	205.967	193.158	134.19	74.1028	218.083	119.421	114.141	152.597	157.224	145.843	168.036	61.1078	203.555	168.942	181.124	46.2791	163.307	137.328	109.43	184.599	171.729	271.762	180.729	153.347	141.112	254.31	117.766	323.386	89.7416	244.691	144.254	132.527	216.662	107.853	174.593	182.66	169.654	119.157	82.3495	128.18	154.579	102.947	104.147	152.789	159.238	180.57	203.592	174.877	258.601	208.737	199.334	216.676	112.023	178.714	121.924	183.698	243.803	62.3859	140.57	235.059	176.081	191.507	175.012	230.426	114.773	137.369	127.025	260.17	156.705	192.37	150.722	91.2511	76.0471	83.9576	109.385	98.3403	135.507	173.726	229.063	154.28	241.42	190.046	138.081	357.922	319.53	170.951	131.864	239.233	81.0694	172.337	181.575	123.772	116.284	149.72	144.477	208.34	121.064	231.451	279.405	129.201	59.6027	172.041	164.695	51.3929	168.171	142.162	221.697	105.964	93.1685	197.884	237.482	214.315	194.907	170.759	67.3653	127.889	224.564	152.018	242.709	213.956	176.991	143.224	75.9853	96.1954	168.942	159.058	155.306	153.767	153.472	109.854	95.3602	353.048	122.454	192.538	403.925	127.192	128.733	234.367	77.1831	167.11	98.336	221.06	113.213	150.441	96.3232	180.521	189.129	102.926	110.695	131.853	126.831	132.28	170.782	152.484	209.04	167.05	289.672	165.314	176.081	118.526	146.676	155.085	169.08	234.429	214.636	181.358	221.876	124.722	201.262	195.335	87.4991	215.71	143.976	91.7863	261.808	93.2825	49.7074	275.461	197.919	50.6227	108.036	139.702	212.929	402.135	132.133	88.3592	142.686	208.553	160.534	124.074	155.53	262.469	144.262	125.533	167.231	145.581	203.453	151.063	137.662	97.1677	281.314	255.912	205.774	99.1072	158.774	259.598	146.676	144.986	125.664	193.704	176.818	131.268	91.0488	153.789	79.5282	136.442	105.486	58.7155	118.667	68.282	127.75	108.76	197.716	133.452	74.0629	153.434	152.018	184.55	235.059	50.4196	147.834	44.3373	183.748	199.16	166.326	249.585	133.687	244.041	216.662	89.8463	47.0466	141.305	162.517	45.7583	86.6981	116.72	146.507	201.97	144.367	58.6635	231.433	68.5663	117.766	90.105	124.113	135.143	125.509	132.468	101.363	149.363	245.559	180.827	102.171	103.26	185.504	161.667	141.853	194.982	311.626	95.762	144.009	165.599	202.158	139.179	96.273	205.4	157.161	164.32	176.428	102.299	81.7359	135.013	177.812	263.997	219.003	213.629	100.407	71.5224	137.328	87.0988	65.6676	160.701	269.019	231.777	103.757	200.438	163.81	335.499	183.388	226.2	100.772	195.34	143.976	160.773	129.034	81.381	101.347	339.975	296.919	211.676	92.7386	91.6098	142.887	180.803	142.823	103.779	130.891	182.35	97.806	131.835	137.627	202.94	142.851	63.3001	152.629	479.3	128.615	216.12	112.122	131.706	109.475	86.4859	303.956	161.071	195.474	152.04	204.063	144.773	135.769	111.079	147.939	171.685	52.7068	141.731	203.688	214.315	172.28	388.773	284.679	65.1622	127.756	158.754	69.6646	125.592	84.8777	152.403	138.438	243.36	95.3669	197.919	232.778	124.702	129.966	194.689	203.141	114.701	141.305	171.69	75.0803	172.347	128.745	233.16	180.91	206.871	224.703	99.1828	109.552	127.025	144.254	183.102	239.92	223.823	163.83	249.553	159.231	83.942	168.08	255.586	201.095	87.9164	95.9271	137.335	219.327	59.7939	158.478	77.15	158.574	172.793	201.095	184.2	90.1375	220.824	127.864	293.198	252.362	171.108	189.931	122.743	218.611	130.66	173.173	216.555	106.862	171.663	352.285	87.0567	105.573	145.732	139.222	153.266	99.7442	127.889	96.3372	72.1518	98.7367	178.488	344.182	122.854	153.116	294.164	231.847	211.279	64.5591	141.9	105.413	116.996	49.7347	214.442	135.344	123.006	110.186	139.878	306.312	166.842	171.302	62.602	128.206	173.579	325.671	107.456	378.358	182.348	118.953	105.442	174.191	240.6	178.414	224.263	130.904	146.495	149.128	108.823	142.698	174.325	156.471	146.42	143.08	133.652	74.8952	263.17	196.402	63.1932	365.665	226.506	104.469	144.776	183.824	97.9952	143.426	126.626	157.83	111.331	241.778	91.6044	159.869	134.393	119.328	261.063	295.154	70.6143	120.924	45.6981	129.65	132.282	214.829	86.6981	87.2208	211.56	146.507	205.737	199.12	145.315	187.349	161.579	171.033	73.163	353.175	154.967	100.96	180.917	139.193	79.7597	88.8049	135.723	176.105	179.67	207.207	163.414	118.16	257.739	130.904	198.797	272.185	136.383	152.739	138.84	102.257	106.125	74.0699	166.73	173.346	188.01	123.053	239.968	182.985	155.645	170.208	215.343	185.039	250.523	123.224	169.093	180.985	89.634	417.568	238.924	64.7916	183.278	146.36	95.0088	190.112	141.136	119.007	109.453	188.141	113.576	111.077	115.889	252.553	69.5028	104.543	157.587	214.23	106.204	148.094	152.852	159.212	149.017	113.188	142.451	87.8948	103.662	59.9461	113.434	128.945	225.536	165.879	236.411	170.058	93.8737	196.041	118.041	131.124	113.213	241.361	210.531	45.7215	212.501	142.162	81.0242	117.825	207.682	195.324	167.462	116.837	237.55	269.019	197.464	102.021	137.653	132.958	326.946	255.87	150.681	189.893	99.911	130.118	135.785	128.004	392.78	241.188	109.153	100.165	235.636	343.153	174.345	98.4842	90.8734	120.652	65.4336	211.453	310.735	43.4013	185.623	150.863	217.504	121.406	179.778	82.0794	108.865	150.735	144.073	163.885	177.509	63.4394	221.56	135.214	259.065	214.34	95.9645	107.519	49.6344	146.748	234.311	165.354	184.258	326.951	109.949	208.622	195.875	137.793	197.762	315.217	158.754	108.174	185.455	124.29	253.114	144.109	234.923	147.33	120.324	171.746	232.774	227.83	175.915	64.3531	237.636	197.287	170.782	114.034	130.616	133.375	114.729	421.739	161.733	148.266	167.462	101.571	177.909	161.074	125.509	126.586	185.237	291.635	129.785	245.932	161.393	206.147	133.051	194.256	374.256	188.041	144.52	195.474	40.288	166.341	223.81	139.364	191.53	200.237	134.702	186.105	268.72	222.948	121	151.839	141.853	122.712	127.594	247.987	336.512	165.899	140.425	129.213	100.218	203.834	253.117	165.143	163.115	72.891	129.351	190.596	187.319	115.389	137.206	153.943	200.637	291.073	160.913	257.354	63.2	202.892	133.327	132.826	120.344	178.696	120.475	150.722	128.945	189.383	124.725	188.991	205.013	82.695	44.8788	90.1842	75.2191	242.123	357.178	156.104	232.135	210.089	269.252	115.684
CRP45693	36.6231	67.7395	69.8173	142.664	207.352	90.339	18.7457	54.7991	173.354	146.214	84.6288	282.718	113.218	39.5726	195.484	54.2656	109.077	42.0205	62.0971	137.017	16.6365	86.8722	176.882	73.3037	43.8129	128.226	82.2317	198.007	116.226	104.785	72.3608	115.036	128.898	85.5544	122.968	352.474	161.214	170.456	65.4921	57.3947	193.954	46.0011	90.5557	243.328	155.325	71.8727	15.3273	46.0515	149.702	72.2045	122.279	178.589	85.5544	15.5999	80.1855	137.144	180.008	95.089	125.375	133.964	233.473	129.779	6.99203	39.2509	64.6337	147.678	80.5512	153.268	155.952	170.141	94.4985	149.627	7.61188	138.661	52.6969	94.9366	67.2568	116.858	108.96	40.1965	86.1641	130.497	107.858	133.221	203.391	140.749	68.1924	87.0521	259.149	113.147	65.6235	139.403	90.2059	313.805	54.9019	146.654	120.244	55.1143	190.784	160.623	125.955	104.013	161.062	27.0369	149.923	63.1281	115.213	22.5145	103.322	109.924	75.2313	66.9265	318.005	17.0574	298.383	73.0448	106.085	112.012	186.62	149.58	94.9621	185.533	66.0323	99.3953	89.0788	150.163	23.0063	73.0106	56.1343	98.5828	86.0529	117.993	207.744	72.4186	103.41	185.57	93.1463	286.319	148.278	89.811	89.3148	13.9332	62.9908	149.385	77.6188	63.4624	90.5557	67.6607	259.557	153.949	124.168	68.9731	90.5415	160.967	128.475	89.811	124.725	134.996	46.8927	51.0599	62.1403	100.936	72.6051	149.52	48.1473	140.641	72.7395	76.046	73.0448	76.3401	27.9065	62.2039	62.0614	87.5913	51.2118	91.2149	77.7075	78.33	97.6014	177.554	49.3466	34.4374	16.9495	38.8069	192.319	26.4905	12.9931	240.742	77.9874	131.281	132.299	75.6937	42.0653	118.87	55.7327	60.8483	24.4148	212.346	94.6798	54.1395	66.1425	280.791	57.2925	55.8845	108.187	142.552	109.679	195.067	30.0179	51.0535	54.8824	47.1476	98.1252	45.8991	48.4437	112.793	104.337	77.1184	130.401	174.557	59.8617	73.93	143.564	130.146	97.8162	68.3864	169.144	49.0306	165.773	115.993	91.2183	179.462	144.717	76.3215	92.9703	118.346	99.8137	89.7541	132.49	68.1396	107.602	73.3461	104.699	122.555	42.3981	130.329	84.9046	146.794	86.8978	104.434	278.639	103.555	44.5637	129.435	97.7954	305.784	136.264	58.5359	86.0125	58.8578	104.833	82.9072	29.8631	71.2845	109.432	44.4975	139.305	177.517	106.265	159.707	51.0535	68.7497	62.2705	100.656	79.0063	173.354	105.189	99.8979	197.459	108.813	82.8451	93.8137	139.403	59.2768	39.3225	113.147	73.302	109.283	12.5734	111.765	58.9039	252.289	152.133	187.132	134.463	101.544	59.3066	119.916	99.5705	47.3232	39.637	58.4291	51.1383	127.917	335.743	25.5883	57.828	54.9534	101.544	73.8704	64.5901	103.689	103.555	40.7495	86.4368	52.5308	57.2454	200.111	108.906	68.7413	161.617	46.874	93.1978	104.337	135.408	61.8435	141.008	38.3632	70.7409	84.4352	74.7448	49.212	252.467	66.0106	163.408	82.8391	61.2063	298.383	143.782	52.612	73.265	119.674	71.4204	45.5219	149.793	66.3585	94.9508	138.489	108.276	80.7702	64.8381	127.812	52.5599	82.6359	50.9667	106.797	89.8161	55.1083	41.94	216.279	70.7523	329.173	82.5837	31.9099	101.838	26.1145	70.7903	30.1093	56.2781	93.5431	135.402	26.6676	131.333	93.7802	45.1668	263.69	102.289	122.785	10.7835	166.738	70.931	101.839	7.98545	155.214	167.875	158.912	66.3754	138.549	83.0124	74.7188	124.965	49.3442	18.9032	99.1459	34.763	61.1083	153.199	295.758	91.05	147.751	74.1366	38.4053	13.4215	200.722	83.0296	140.617	116.553	133.42	155.993	188.377	156.736	152.336	174.58	83.8378	104.706	86.5218	107.018	7.76034	146.711	91.3224	86.7285	47.3232	93.1619	66.522	72.2384	60.7011	116.903	70.9865	64.9531	107.011	18.5093	74.1157	130.106	107.011	152.972	167.544	213.493	121.731	84.0591	90.6125	20.736	111.91	22.785	101.838	191.456	125.091	99.0494	117.321	25.1309	14.1503	84.2492	75.8092	51.7395	102.085	50.3468	8.40041	242.51	165.98	79.4756	73.1941	193.792	81.2445	23.2033	113.288	137.144	55.7835	78.7217	135.931	84.8238	79.7106	156.298	97.2305	127.117	177.003	43.5997	27.5304	127.678	61.197	57.6088	87.7386	97.307	146.736	62.9042	155.764	83.9239	126.367	131.494	146.711	72.4161	111.669	184.465	73.9445	76.8891	73.7717	100.304	170.522	131.454	158.98	70.2051	160.127	184.51	10.4755	142.664	41.6228	163.723	146.834	84.8189	162.809	324.625	116.093	45.7342	90.004	132.273	76.6303	83.0776	191.675	97.307	97.5587	103	30.7509	98.5454	86.1294	53.1025	32.8006	159.757	55.3374	145.029	188.599	111.269	186.796	72.6819	123.323	116.215	254.395	176.907	139.831	49.9746	138.689	101.456	216.977	43.6045	166.594	73.0485	286.319	108.487	100.864	16.3731	141.017	58.3104	72.0808	180.604	182.224	122.985	267.722	125.124	52.1853	152.133	44.7569	19.1711	100.32	274.523	242.956	133.988	222.389	13.3038	17.1157	190.578	103.555	117.776	65.5643	59.0298	88.6042	96.5729	99.0494	195.134	100.573	45.1837	176.547	117.247	124.725	113.988	113.547	95.1907	84.4573	35.9145	16.2938	69.279	135.784	87.0368	57.5741	76.8198	70.0208	258.377	141.988	29.5411	102.085	144.246	62.4903	13.4427	202.857	140.819	77.6507	19.5471	146.622	224.869	91.7286	179.45	57.9831	144.522	112.47	108.047	94.5284	62.223	11.2284	294.821	155.952	251.503	68.2512	93.3299	71.457	57.9554	189.073	93.5794	83.5973	188.162	99.4953	164.903	98.6105	15.2349	117.602	140.639	103.287	46.5835	59.7119	111.132	250.609	130.026	58.704	152.525	45.7342	53.493	60.5688	129.492	136.974	234.928	25.6815	176.835	300.338	132.504	148.893	79.5492	150.163	91.7971	56.7153	77.2934	33.5634	80.3855	81.0793	46.9868	62.3739	66.3794	83.2313	84.5728	151.799	80.125	118.915	50.4934	123.976	144.077	94.7986	146.58	118.2	173.179	161.562	20.4863	49.1123	119.433	104.041	101.106	58.4075	108.002	61.2503	140.277	94.0583	147.401	77.4869	120.38	245.183	156.465	30.6684	110.88	60.2634	74.0813	49.9842	13.2009	172.096	77.0601	122.325	106.525	71.4204	82.6741	227.799	90.1794	87.5523	71.7951	24.2527	147.573	159.136	144.138	113.957	99.4084	100.679	75.4337	254.395	138.504	170.104	74.5635	11.8295	140.598	81.3583	138.423	26.7898	232.421	139.415	146.522	77.6954	63.6163	152.735	96.4726	249.914	59.0757	54.015	172.275	100.036	321.727	88.6667	85.4193	64.6586	13.8275	106.582	171.775	44.601	46.4006	39.7568	122.058	112.152	68.1924	24.4309	167.163	32.769	101.892	358.128	63.9444	49.8785	116.903	88.6042	86.5218	55.3627	99.0941	64.0713	57.249	68.8551	126.735	86.0125	19.2221	90.3517	70.1097	54.2732	118.177	129.199	124.887	127.828	41.1745	171.683	149.15	104.041	97.6014	85.9788	103.571	102.909	184.478	126.151	154.313	107.652	83.0373	71.2614	105.38	41.2435	83.1824	98.8577	23.7876	160.387	66.2583	39.6134	135.17	117.289	21.5229	107.534	55.0194	134.831	210.111	57.8764	49.5303	128.324	96.9622	295.758	57.569	125.27	187.604	352.474	56.0901	178.589	80.7586	167.175	120.384	55.6409	120.509	195.74	170.829	72.7552	70.5603	98.3537	105.498	85.9788	51.4258	56.5017	121.644	82.6359	195.484	46.905	41.8146	40.6394	72.2384	36.112	106.8	151.046	23.1736	68.47	91.7487	97.7079	56.1582	29.1659	96.1088	321.727	190.383	119.433	17.6414	81.3893	14.7301	210.301	179.089	144.796	90.004	62.5988	213.35	148.893	48.2607	10.2229	71.8695	84.0846	10.4769	50.2551	129.642	81.0474	75.4899	62.8053	40.8617	150.894	22.8056	136.974	32.827	55.3397	104.978	121.646	70.5686	51.062	54.1028	154.114	56.9604	98.183	51.7311	122.614	83.9991	312.085	285.226	243.246	41.6138	65.8738	198.731	290.544	102.999	95.6143	154.419	71.8289	132.36	203.591	72.8755	48.0304	53.9958	138.961	140.509	176.63	150.451	79.9846	23.581	111.132	69.2947	15.2021	59.9423	124.361	144.456	124.444	105.055	71.6345	296.312	138.756	165.997	69.8064	83.2479	98.8577	54.852	70.8968	102.719	53.3653	157.181	186.79	148.799	65.5345	97.3439	130.813	87.0354	187.132	52.1857	64.7713	141.128	111.941	66.6158	99.5385	80.0467	96.881	20.6498	128.689	222.815	66.494	125.718	143.727	87.3601	103.41	29.0848	273.608	52.4003	131.901	274.523	140.204	87.9516	161.214	68.197	95.3855	112.728	11.5086	116.134	153.278	96.4726	65.3631	218.05	105.189	19.8984	216.279	105.29	20.5216	56.4832	51.0771	121.687	57.0139	122.663	174.557	117.289	175.539	44.0948	157.293	101.816	122.93	42.9651	71.8695	204.992	17.2261	88.6711	111.667	176.973	129.32	88.0196	161.99	71.0665	63.9254	79.1166	300.338	92.141	63.301	82.2945	89.8352	174.838	53.4978	66.1636	67.5163	189.94	98.6313	36.0571	43.7697	233.473	121.589	54.4029	85.8145	57.2083	61.4863	108.487	98.6313	184.071	138.616	111.982	118.87	162.382	202.304	56.2105	133.091	41.1603	99.2024	66.3754	126.882	82.0119	65.2907	129.673	185.567	94.6415	80.8621	112.679	156.984	67.9243	75.5666	172.275	106.873	30.5787	34.5906	103.804	179.387	116.181	86.518	136.507	163.956	95.6843	15.4599	113.889	69.1964	87.6267	21.859	146.19	177.003	44.3861	135.408	140.327	156.926	45.034	156	13.9363	99.7362	185.533	273.52	60.3432	221.908	175.672	64.1036	52.9531	101.043	151.28	50.032	131.718	114.577	146.738	80.7467	38.4197	85.1433	100.949	77.1184	55.387	108.654	81.3632	72.767	163.133	133.451	20.0476	253.171	117.351	17.954	139.673	173.625	85.5965	73.894	72.7721	89.4775	43.8129	158.571	97.3382	172.399	100.939	84.4827	206.679	184.924	15.7272	77.1565	12.4701	113.288	70.6929	98.5831	50.2551	51.046	108.296	81.0474	87.2079	143.655	120.379	49.062	90.8753	138.985	19.2926	226.788	174.087	77.3609	141.69	63.5895	68.427	73.234	65.7385	152.078	71.6423	136.737	83.4975	62.477	153.337	114.577	150.791	72.355	93.8018	55.1239	57.1598	127.277	10.0299	40.4244	162.508	83.3321	71.1824	89.1376	206.797	57.9133	57.4869	84.0172	116.225	128.585	107.42	165.68	140.485	146.572	50.1971	316.258	187.314	51.6542	66.4892	68.0903	103.183	134.996	165.98	71.2845	93.2453	62.6128	120.662	62.1921	68.1415	130.374	43.671	157.435	115.782	121.838	69.2956	117.326	136.335	80.1907	50.9816	107.247	115.531	30.9704	63.7477	63.1443	64.6212	271.702	120.088	151.255	210.365	91.7831	48.0369	237.148	140.721	92.0306	64.0713	119.464	146.026	11.1196	121.854	232.421	81.2445	50.2111	72.1553	139.781	326.317	83.0124	121.902	124.361	93.7102	97.7198	22.8121	76.0101	121.922	96.404	69.9474	129.004	94.7337	140.497	146.344	88.1756	225.566	141.12	181.425	27.4632	172.218	173.746	82.1211	51.7706	66.8484	101.263	106.326	75.6735	169.176	18.5218	91.342	86.4368	144.192	108.892	114.352	13.4887	57.0145	66.5718	94.8075	82.9595	96.8363	32.0161	182.769	51.6547	173.205	89.2566	64.5575	61.0842	34.1044	111.669	61.2656	189.408	158.267	265.953	28.2802	174.885	23.5878	5.35298	188.25	220.537	105.29	87.7029	126.453	73.1742	125.059	46.5747	88.4716	213.387	67.6706	81.1939	166.653	135.4	98.3764	20.0751	76.5476	122.902	129.199	56.1208	61.7992	46.6978	47.4563	337.506	200.696	89.2434	326.317	90.7257	133.498	201.591	121.646	133.228	93.4993	117.362	7.28713	215.91	65.0007	110.72	47.2593	130.041	251.746	141.2	87.9901	131.901	15.7287	145.46	238.363	84.0793	127.701	142.345	77.6248	163.327	201.36	118.962	54.7605	229.042	312.085	45.4139	81.4695	135.224	255.704	108.775	94.4577	38.6526	192.854	83.9364	155.032	157.38	65.4844	58.8231	71.3654	135.493	90.6125	67.4635	97.2709	74.8761	125.726	74.6864	59.7573	132.324	15.5197	123.271	131.454	282.718	155.993	65.7026	210.952	245.183	271.702	104.754	75.6302	83.9491	101.415	33.2614	32.9291	71.4384	46.1094	175.435	208.466	128.567	138.116	91.052	99.8137	101.646
CRP45718	204.741	5348.86	2528.6	9004.58	1038.96	1334.4	388.634	902.465	156.571	1302.5	3633.51	128.226	1543.32	10540.5	188.517	3384.39	313.739	228.554	1342.74	492.815	394.203	8627.01	934.615	4522.84	5254.84	145.906	1082.68	944.699	232.111	5831.89	4284.67	303.219	892.288	3831.28	5158.91	230.854	167.578	6176.04	398.526	694.437	590.679	9732.92	8707.91	3022.17	367.828	475.099	387.423	946.657	3999.31	287.356	9201.59	279.968	3831.28	65.4467	1471.04	701.638	938.884	5765.94	623.028	1847.92	215.529	7868.14	149.84	3695.82	9001.54	9639.81	7509.43	415.894	126.116	305.665	549.589	8226.64	2924.14	3316.7	419.418	6107.3	742.499	597.514	4010.36	557.632	3284.68	4389.3	3833.21	4003.5	718.407	259.464	5352.49	4147.85	3056.34	6428.13	6322.99	725.46	2779.03	339.07	772.835	297.679	8295.44	3978.94	742.118	6068.32	6538.13	4811.12	515.283	421.385	256.517	3372.72	8663.69	10558	392.299	512.029	3792.14	136.595	845.115	60.9239	164.864	4601.21	5906.15	706.853	387.529	748.806	382.474	13735.3	618.615	4175.87	7322.08	6524.61	466.047	568.185	271.172	1071.16	750.941	6363.05	237.618	442.917	116.883	418.719	1569.88	4420.46	433.209	8988.54	3321.7	59.214	5928.98	11738.2	2252.14	572.635	8707.91	6580.67	1090.02	1249.12	6328.19	2661.08	1971.42	398.669	5686.15	8988.54	5300.64	445.949	590.189	1453.53	394.57	375.807	365.489	887.585	1246.99	5933.91	606.675	4082.63	4601.21	410.862	870.829	4984.17	5096.63	279.158	526.13	643.335	5966.31	8024.48	6951.33	960.532	6028.99	481.958	32.0733	2562.19	915.317	1191.23	221.327	1118.12	1245.1	703.965	6125.74	4444.03	7489.09	3937.13	83.1892	4304.56	57.5703	525.069	454.654	5282.57	4465.2	341.066	5670.67	229.607	3144.59	1008.64	496.323	7679.78	292.554	3398.95	2797.44	703.129	5193.89	1367.56	70.6725	5140.72	5697.07	5915.34	8460.53	174.104	427.614	7418.99	1059.71	556.113	1095.46	5575.62	782.854	531.949	600.656	632.251	3639.34	1398.51	4771.23	64.6363	4880.9	6880.33	4218.9	5681.66	9091.88	4557.44	7049.62	5146.43	525.936	6278.72	615.501	845.923	93.8241	1118.8	4597.6	245.362	2279	6259.99	2700.71	1025.57	5554	745.506	6971.79	3332.58	4582.55	1291.06	279.235	5108.44	659.364	3200.76	6272	4470.92	560.353	1069.79	5477.37	5936.16	3398.95	4095.82	955.543	328.697	5297.68	156.571	4048.48	2120.14	289.338	6815.26	1307.03	7544.8	725.461	2637.41	1497.44	6428.13	717.558	4838.46	389.206	8448.31	16140	789.654	184.629	245.45	6409.36	6826.96	4145.71	3157.36	9265.73	7183.51	4270.72	2370.73	2171.88	1272.95	13365.1	978.449	5290.29	4832.14	6826.96	5179.12	82.5647	5330.97	6259.99	2208.02	6104.44	316.615	5188.66	542.018	6407.14	4878.77	8364.6	4977.33	1899.88	5697.07	9796.04	1937.31	6732.39	5263.51	19493.5	8642.82	2267.15	404.132	489.492	314.359	773.667	815.861	362.268	164.864	2666.43	393.724	7106.21	7432.37	2462.79	554.198	577.836	584.413	401.657	812.388	8652.36	4860.26	5525.34	11270.5	8080.69	1957.76	8164.37	1823.35	3784.84	710.21	7091.86	141.98	730.668	618.569	2964.02	4852.68	4641.58	361.987	3994.38	48.4692	560.385	9549.54	580.565	320.567	10137.3	84.8635	3107.19	696.261	6250.34	7182.28	66.3844	1045.78	2008.32	5038.43	152.115	399.279	461.396	257.627	18891.7	5557.34	6024.54	7434.84	483.093	3405.54	1048.7	3264.3	1532.22	221.17	2410.96	280.844	551.568	4683.74	6991.91	3551.83	345.15	583.94	698.634	1549.77	457.406	254.636	159.618	1270.77	2639.64	420.005	699.425	368.545	839.492	6463.12	2156.2	342.689	4567.32	193.396	5690.54	7183.51	263.423	5327.28	3001.67	5097.34	4354.05	10767.1	3973.08	9197.14	132.219	802.445	6084.6	9197.14	1360.13	864.727	962.795	6097.39	3781.82	3581.61	532.042	4504.89	695.438	4641.58	11819.5	285.272	4359.84	1833.76	7313.76	74.2986	2737.88	6029.36	608.744	4438.35	668.717	490.969	696.701	212.918	3179.25	1058.75	2942.69	63.6682	762.449	8933.6	701.638	392.79	4798.02	451.632	6067.64	4986.42	8767.75	3653.96	956.036	246.396	2272.42	1610.74	788.196	4311.92	4084.45	4955.85	4598.36	2107.59	43.3107	4285.89	1863.06	1578.54	202.729	4567.32	28.862	4223.77	582.053	72.857	4666.34	145.647	135.555	442.363	125.525	8992.06	201.947	2160.06	1480.75	587.955	9004.58	2414.06	5704.37	7506.04	4524.94	223.298	988.13	3941.04	7087.51	4428.36	11247.9	128.115	4674.97	825.275	4598.36	5706.89	491.468	685.622	397.174	125.677	658.461	1452.71	899.132	1120.27	9973.29	901.608	3928.19	331.861	1751.1	11572.7	515.71	231.043	4877.7	659.316	556.811	7057.11	6774.53	660.89	204.076	1928.73	904.774	4420.46	6648.76	180.692	33.6702	4261.82	1242.32	461.369	1086.42	954.303	576.579	647.286	5266.58	2162.12	184.629	2404.26	305.016	750.572	333.897	645.462	4324.49	745.317	105.593	37.3801	229.016	6713.96	535.727	1053.79	7372.16	105.815	5474.58	4359.84	561.505	1327.38	1209.57	317.114	5362.66	5300.64	1461.1	5689.25	7446.73	526.618	652.463	2670.19	93.2548	417.768	4852.17	191.552	133.842	3409.33	4474.17	696.484	151.937	4438.35	184.388	6550.48	54.6355	9613.06	586.596	5154.18	2420.29	445.924	962.403	5621.76	333.329	4664.36	4234.14	2398.08	3388.9	3403.82	286.333	168.056	299.831	126.116	846.816	6329.67	3232.82	298.237	5752.38	7101.04	1569.9	4254.81	8808.37	5526.15	234.476	3817.46	69.4368	3257.84	7455.49	4030.34	3823.52	1450.69	9371.57	3917.46	2356.24	527.177	1131.13	7087.51	308.066	5432.05	1057.15	207.964	4678.39	563.78	657.698	245.973	198.32	498.913	1638.67	6524.61	999.724	1090.02	97.0789	435.419	6062.3	530.495	458.888	640.892	2783.06	2176.29	5796.32	643.565	1801.49	5574.84	741.765	2596.82	7758	4913.07	789.099	5086.6	3204.49	384.7	2470.5	1326.98	5815.15	5659.79	902.794	4088.46	586.546	586.98	3467.88	11070.3	496.989	420.394	210.592	217.46	7553.21	4923.44	380.32	2322.99	9589.86	2017.37	4792.6	1012.5	6659.78	3714.46	7305.12	2462.79	2134.69	706.466	5399.36	3911.35	1148.8	811.37	1934.35	6644.81	1429.5	1966.21	5865	2371.8	4497.61	231.043	494.012	478.828	1961.87	38.898	7635.66	160.649	5495.03	7941.84	130.359	6066.67	1036.88	457.674	4985.01	986.78	5283.94	2087.35	3041.44	4800.69	4949.7	563.432	220.143	5099.73	9561.76	3205.05	23.2412	980.166	6853.21	429.42	1083.81	1566.72	6297.12	9100.42	5352.49	401.023	554.86	1213.96	5092.09	587.449	7845.44	6309.64	4354.05	105.815	6463.12	452.684	440.37	4320.32	6183.34	84.2325	819.646	4582.55	205.966	6269.76	4160.66	8848.14	6669.98	5128.61	198.248	1227.48	2761.06	193.732	729.734	5659.79	6951.33	7266.16	6992.48	6265.49	899.281	193.102	803.518	146.174	44.5572	812.188	907.593	44.4706	1248	6959.07	785.049	490.517	1115.8	11055.7	363.285	7153.55	1007.53	1035.14	995.661	7202.68	759.717	641.121	222.772	777.67	4033.17	280.844	262.238	8512.83	617.081	230.854	624.949	279.968	3527.74	358.258	7260.74	107.315	391.877	1151.43	2956.66	3352.63	6425.32	2946.57	4380.38	7266.16	3051.86	4131.99	7150.19	1957.76	188.517	268.048	1083.77	296.109	3001.67	690.008	628.99	1494.28	66.2152	5435.4	3301.62	741.172	1133.07	498.85	5157.24	220.143	2896.86	5815.14	473.527	531.223	339.95	1445.21	6336.23	564.181	4428.36	271.696	624.513	498.913	4910.5	340.788	2500.22	2671.54	355.492	4848.16	951.366	6226.46	459.415	4217.23	1001.72	1083.53	491.946	207.964	4153.92	441.279	7143.28	7869.31	1841.36	9135.93	1022.02	251.212	6024.82	6147.04	444.296	549.436	1134.74	159.846	6316.58	1000.49	622.05	232.513	3743.18	746.498	197.078	7526.85	7092.23	4907.62	2536.39	4846.01	4352.03	4862.55	2723.36	902.409	1279.86	7477.24	242.421	31.1433	52.9156	9371.57	532.039	52.7001	379.254	5975.6	304.622	3435.37	10589.3	1000.39	1066.56	687.677	6210.48	4437	5677.43	6959.07	723.876	2833.93	6673.82	152.483	925.029	1155.7	6413.02	3227.4	207.979	9365.25	4689.1	245.45	4356.03	1840.46	4941.67	8201.27	484.095	468.027	5600.31	2280.87	57.6315	7721.9	783.327	111.306	129.635	5030.64	4588.58	116.883	227.55	745.189	5908.83	5539.78	333.897	1391.6	1276.18	167.578	3055.8	3585.22	4838.89	515.187	12068	8923.42	5283.94	680.734	457.605	4048.48	99.1686	141.98	3911.05	84.7769	5589.89	3871.26	1673.32	1068.89	5444.3	174.104	7153.55	981.344	2305.43	678.072	1761.29	817.019	789.212	2500.22	205.85	68.8407	2806.5	2482.69	8079.47	6272.47	384.149	6836.03	5822.37	2895.46	439.569	245.973	65.8198	2763.34	148.349	1106.04	161.153	830.716	297.386	2391.38	1100.95	3911.89	583.069	6308.99	215.529	7394.07	111.034	3949.36	3606.32	932.195	6648.76	3911.89	5025.23	17508.8	476.019	3937.13	460.642	1034.66	948.77	1121.36	484.988	4932.69	2653.62	9083.45	737.027	1425.99	889.097	676.888	10273.3	5513.21	4669.88	8098.99	540.806	3835	4949.7	5641.31	305.809	597.621	714.449	2245.42	8430.31	1185.33	7751.57	443.985	2716.73	64.2835	3476.33	209.701	121.396	409.452	2917.78	246.396	1898.31	9796.04	466.68	4989.03	2476.07	719.599	597.312	546.934	13735.3	754.337	460.24	565.3	773.795	483.951	40.8353	581.537	7150.69	6725.22	7208.04	8228.15	621.161	3415.46	3031.5	4675	9180.29	5915.34	728.829	6828.22	1226.82	7409.12	1117.43	201.399	74.0021	391.089	9486.7	54.9652	717.272	7202.34	378.024	738.474	2459.72	5657.2	5254.84	746.647	207.967	3554.23	2863.07	370.785	938.263	1123.54	726.94	100.211	51.0801	8933.6	63.1233	1071.16	4848.16	107.599	776.011	6226.46	815.343	833.774	2641.61	5147.86	4834.15	497.135	331.879	468.957	10056	2924.27	517.843	126.498	720.336	507.123	3627.51	3063.61	352.58	731.136	4873.88	4945.26	5517.76	8228.15	5003.37	636.134	7654.5	458.206	125.547	8453.94	3267.13	2088.01	304.301	1847.92	7097.43	714.712	1466.45	1241.09	342.432	4815.88	350.589	1158.15	194.263	2445.61	932.122	1370.18	6547.71	815.357	692.419	178.727	4744.9	2071.68	2201.44	445.949	212.918	3200.76	72.6066	1113.6	5504.84	3331.97	3729.33	4332	478.337	6577.97	2384.35	535.413	44.4393	2874.78	8175.07	7099.82	1371.21	3620.23	1472.81	567.511	639.033	4821.72	1839.35	141.701	1239.71	3800.28	573.405	4218.54	981.759	782.901	5851.55	4987.62	4320.32	5060.15	1567.28	70.0499	3226.59	130.359	63.6682	7719.12	4389.49	1183.65	183.972	6024.54	422.643	5975.6	5323.94	384.997	6216.46	3257.81	1413.85	4331.66	2355.54	1262.83	7776.37	4681.09	840.686	272.377	892.133	198.962	506.681	305.169	253.854	356.755	1138.01	3901.9	994.393	1950.49	505.44	1339.89	452.098	363.848	242.787	6104.44	832.936	385.011	5355.37	2014.28	5168.71	932.508	8254.73	4688.79	6344.35	5169.56	1432.41	4064.65	899.4	5388.7	584.884	4194.39	10604.7	4223.77	5186.22	1540.56	6735.5	401.546	698.496	4674.69	1213.17	61.1813	4443.49	353.235	3911.05	7234.42	1755.06	10454.2	4643.85	680.524	132.247	2268.04	7641.25	251.383	987.448	353.263	6726.99	87.8662	4639.24	6165.97	5128.61	5227.64	468.049	6139.68	2850.1	1764.57	2424.81	1258.76	183.972	66.316	6830.84	2351.09	7869.31	3226.32	177.668	5752.46	69.4063	969.137	143.249	2467.66	3050.37	8195.63	668.721	6328.87	1727.63	5539.78	416.54	7246.89	4090.41	4804.88	524.901	6271.25	1190.72	5659.62	1014.64	384.153	123.631	565.765	159.846	440.482	5489.48	263.015	1011.21	2180.48	5947.27	4768.7	6866.95	1499.78	1458.16	258.671	793.498	754.865	1406.43	1262.45	3581.61	419.888	166.371	1211.02	5121.65	1591.18	1766.58	972.097	28.1061	6748.69	125.525	128.226	159.618	4915.02	3762.54	217.46	141.701	670.348	1975.31	2639.58	4500.98	285.761	8606.66	6936.45	4686.76	10004.1	1169.26	6975.46	477.186	1440.01	4218.9	1330.5
CRP45738	64.643	479.901	251.027	484.815	424.818	347.312	402.897	314.708	384.561	452.255	410.145	481.614	184.736	48.3167	439.004	734.34	203.402	360.121	186.016	414.203	93.0852	373.201	230.859	425.649	356.919	125.771	319.186	220.349	101.471	497.15	503.369	407.767	314.434	509.397	390.751	516.463	178.592	705.099	156.307	193.242	298.811	615.444	643.388	179.65	338.377	160.373	107.886	169.086	326.265	153.621	502.852	669.664	509.397	53.6136	180.849	189.021	270.044	457.467	446.109	207.523	523.408	521.075	166.709	151.463	503.392	459.41	462.563	171.766	552.152	217.964	507.634	429.221	150.422	368.241	404.672	571.439	126.08	252.067	410.149	141.15	566.614	551.832	730.432	530.872	326.936	81.9209	495.549	619.444	222.66	397.596	605.794	238.732	615.252	329.176	186.605	317.42	494.228	257.656	246.294	510.856	499.164	191.122	123.217	168.681	101.816	311.877	571.588	44.3783	257.104	300.697	809.034	135.543	405.669	89.766	530.301	445.024	483.126	225.28	328.611	135.098	248.028	360.844	234.379	356.075	423.045	704.873	137.189	496.743	133.761	262.557	260.176	372.674	237.81	750.407	480.8	395.673	180.07	438.939	357.647	518.109	274.067	27.2764	484.364	342.06	216.57	156.692	643.388	474.573	321.122	368.367	341.003	390.764	272.197	175.654	307.997	518.109	326.916	215.236	297.378	241.015	429.667	194.472	111.785	236.756	211.043	455.793	228.031	458.992	445.024	222.381	194.972	477.144	404.069	363.67	573.248	181.544	536.852	442.998	604.031	176.322	412.288	506.325	56.13	140.816	447.165	274.245	168.742	323.854	204.168	229.332	495.198	413.51	457.061	436.443	75.0441	247.911	59.5708	287.002	235.893	387.637	410.295	353.384	504.228	70.6113	445.218	439.952	203.396	483.148	89.9694	276.349	601.451	147.112	713.169	261.751	65.9513	498.56	494.585	579.934	431.956	320.751	461.554	518.877	96.6235	196.07	232.735	497.007	146.39	228.055	271.286	183.712	224.673	212.6	401.714	71.9974	355.128	374.514	330.787	471.312	415.683	364.696	533.817	387.26	516.274	414.545	283.788	278.808	146.302	356.502	468.895	94.7199	269.665	432.986	305.694	226.255	497.89	349.707	454.802	274.536	454.957	248.867	83.9651	439.972	198.48	612.473	389.29	441.862	142.931	317.8	451.142	516.834	276.349	264.041	253.84	224.857	596.072	384.561	590.2	264.959	179.806	492.311	329.481	2137.73	238.732	194.991	227.871	397.596	423.37	614.966	112.351	403.318	286.527	218.297	294.312	489.844	329.021	974.167	430.526	242.706	510.991	415.84	425.699	451.818	298.378	132.562	425.306	184.289	427.128	620.55	974.167	330.568	91.5676	452.72	432.986	842.845	630.471	448.521	609.571	274.115	300.577	378.665	466.361	475.667	150.972	494.585	460.27	244.229	239.201	1061.3	243.121	448.08	331.97	132.341	311.81	445.326	427.933	270.768	401.173	530.301	373.709	439.124	150.201	352.017	869.417	242.891	624.395	349.119	284.395	287.228	486.072	892.757	553.163	251.136	558.087	1104.85	301.606	217.025	274.309	194.765	472.753	412.548	243.16	217.087	211.569	489.847	403.346	358.999	486.582	57.9337	393.425	465.444	639.513	331.31	352.626	55.212	622.6	206.372	380.345	318.28	31.6372	441.63	75.6254	418.053	137.221	301.317	354.965	171.397	315.444	294.534	354.61	571.001	200.844	298.405	120.863	412.257	137.267	517.689	320.768	308.622	182.344	360.324	483.354	698.89	118.392	311.887	410.963	113.914	207.702	107.633	534.12	311.969	157.185	123.998	360.313	217.946	256.997	489.577	234.589	87.2856	305.501	78.1166	278.748	415.84	35.0194	399.47	499.595	460.695	338.805	411.691	301.36	402.129	161.019	275.592	321.544	402.129	336.179	296.197	284.245	397.381	542.347	893.373	151.62	393.682	170.852	403.346	484.44	92.34	367.158	286.227	134.352	66.0888	385.382	700.072	214.753	430.667	192.632	106.295	312.545	668.106	274.747	267.809	208.369	304.844	195.374	499.566	189.021	684.014	446.733	253.76	277.448	634.336	453.822	325.534	173.871	791.988	351.714	165.578	217.37	222.271	401.066	498.937	362.72	283.162	97.6753	330.862	216.321	226.492	82.9056	305.501	59.2822	387.234	210.025	167.595	330.86	68.799	206.134	281.07	697.702	500.148	68.9226	167.104	408.069	127.293	484.815	210.31	391.986	272.609	438.52	47.0014	301.92	325.319	615.616	382.315	283.731	151.293	362.726	340.652	362.72	470.261	182.006	173.538	192.512	78.5143	167.867	109.91	430.985	235.033	351.448	232.158	190.059	197.916	189.899	345.319	288.207	492.997	436.816	204.598	234.133	457.873	675.452	187.372	53.2905	323.859	166.47	438.939	512.229	190.71	46.999	265.623	285.623	116.097	321.484	402.133	195.232	379.542	379.578	301.307	294.312	325.329	48.292	163.997	402.805	328.185	235.477	307.593	91.4444	51.4232	264.745	522.405	209.645	200.685	615.456	317.476	468.564	367.158	247.043	392.556	244.461	218.29	413.098	326.916	454.451	247.853	306.371	152.203	203.431	209.993	100.949	865.042	642.031	426.91	166.618	649.907	505.323	136.408	71.5761	430.667	101.758	451.007	50.4809	430.02	457.229	639.421	268.717	556.497	274.425	529.299	307.375	383.74	463.86	226.211	308.911	374.185	112.33	30.3203	262.252	552.152	312.152	621.798	821.556	329.053	360.097	338.851	261.31	363.621	512.085	661.795	199.431	624.784	63.3609	645.996	410.209	425.971	342.561	292.2	546.202	358.12	256.806	384.772	338.526	615.616	132.966	447.212	267.143	758.405	647.409	179.752	300.418	414.193	302.507	216.747	238.424	704.873	257.707	227.404	63.491	144.188	129.076	543.371	107.866	267.189	694.459	214.536	591.479	138.421	428.008	546.03	185.3	346.209	563.459	188.74	334.701	118.415	337.476	114.521	304.908	292.908	580.962	716.384	258.282	679.12	525.43	195.777	366.893	329.03	256.839	348.894	69.6567	524.883	654.834	1277.29	263.726	467.468	547.946	362.359	100.078	424.412	281.988	485.248	525.193	869.417	153.63	217.683	487.07	202.39	181.357	192.75	264.974	372.128	210.147	171.721	587.202	382.363	409.614	492.997	165.947	602.554	233.836	60.4991	624.005	160.265	413.506	151.917	653.963	396.788	324.728	239.872	405.8	433.381	369.214	214.064	411.548	240.412	612.108	156.199	677.256	794.75	500.839	444.918	73.3798	316.905	171.924	417.366	119.602	169.086	509.57	431.744	495.549	602.931	445.892	131.608	440.518	297.445	499.499	309.557	338.805	317.476	489.577	651.583	233.099	588.016	443.873	74.8998	253.984	454.957	85.1581	327.154	387.685	97.4542	448.549	376.229	53.6513	334.89	505.794	338.293	141.479	716.384	604.031	553.458	437.886	536.637	386.895	169.55	217.818	64.9754	62.3015	206.385	294.743	55.7619	173.299	441.678	202.952	615.272	268.171	536.655	570.723	658.359	358.831	240.841	127.357	505.358	234.016	272.418	47.2847	423.456	402.229	308.622	393.554	414.238	304.383	516.463	84.564	669.664	354.924	199.038	535.057	82.8246	344.815	260.031	236.651	582.11	295.76	319.583	514.119	553.458	469.039	467.862	528.55	1104.85	439.004	126.947	75.3512	380.248	499.595	165.606	327.412	301.917	61.2637	510.959	700.58	160.705	206.199	115.943	386.339	677.256	273.292	580.961	149.737	194.879	103.195	343.081	408.447	128.55	382.315	375.812	561.299	216.747	318.575	126.961	854.928	240.997	143.465	415.544	292.605	545.259	194.834	608.691	384.196	138.471	114.778	758.405	173.258	601.09	409.356	391.313	253.897	519.087	261.865	117.307	732.814	974.193	800.819	158.024	326.323	700.114	408.762	290.065	176.537	417.497	326.183	262.72	256.006	567.341	471.489	518.91	279.457	592.975	293.035	405.56	225.638	210.174	316.829	530.925	87.4741	56.6203	42.3247	546.202	374.237	47.2521	428.203	425.733	129.154	1006.79	646.4	241.047	302.784	357.656	432.165	717.892	560.739	441.678	114.422	549.2	343.81	25.3945	225.332	287.175	396.328	285.178	396.077	436.464	628.994	489.844	472.042	254.141	478.852	348.879	130.712	230.587	488.51	287.529	41.591	555.101	186.43	68.184	113.214	431.909	418.898	480.8	51.764	280.684	489.133	415.083	402.805	346.171	114.237	178.592	299.06	394.373	350.001	92.9489	534.381	504.475	369.214	133.839	200.049	590.2	34.889	412.548	314.041	45.8858	694.587	320.214	189.503	211.434	507.285	320.751	658.359	455.447	217.643	395.24	318.515	297.131	162.729	854.928	160.373	68.3105	360.417	499.35	448.517	408.333	203.183	392.471	330.177	567.552	208.462	414.193	59.3753	366.212	78.2971	196.549	117.915	108.061	382.603	148.65	428.134	461.663	184.859	648.995	523.408	444.674	106.327	690.779	329.883	88.9415	512.229	461.663	440.01	275.326	267.979	436.443	572.713	423.837	245.147	318.265	108.282	732.011	848.253	353.214	156.84	280.487	228.954	228.98	437.595	517.977	494.501	390.029	152.284	270.366	612.108	491.223	433.505	183.158	238.269	429.538	346.752	242.146	475.676	232.022	538.538	49.068	385.733	191.872	138.257	166.526	391.44	791.988	228.818	460.27	456.728	388.684	774.739	136.138	167.636	254.482	360.844	526.535	346.724	284.942	203.947	412.252	73.6743	204.285	475.669	396.592	551.71	418.171	443.33	577.624	979.4	518.41	843.027	579.934	345.641	572.343	309.643	382.125	384.283	215.594	44.9988	299.773	507.869	64.4586	124.213	335.291	198.644	643.651	267.868	322.381	356.919	269.417	396.054	247.499	242.41	400.332	492.902	241.721	126.384	54.2393	42.9319	499.566	156.593	262.558	415.544	30.1977	89.5692	545.259	228.092	273.084	224.345	388.714	256.666	223.709	151.215	228.186	411.454	332.341	239.516	441.928	450.224	451.692	485.021	426.438	189.411	189.036	748.665	668.835	281.338	418.171	386.378	218.063	595.481	392.676	146.919	443.159	199.068	306.581	252.14	114.23	414.431	213.348	441.604	392.019	659.318	689.059	155.698	338.645	98.1359	210.87	291.587	317.168	92.1663	391.892	479.441	122.741	400.172	792.226	958.265	215.236	668.106	612.473	114.479	364.28	485.602	541.031	412.08	430.246	105.812	255.951	182.826	112.907	86.8578	357.698	336.209	479.977	275.055	337.418	266.866	151.559	222.416	426.543	208.849	458.626	125.812	410.039	392.406	540.085	277.2	409.948	373.042	407.778	588.016	329.613	383.886	40.1716	505.668	653.963	304.844	460.273	639.954	336.886	577.839	354.61	262.939	425.733	409.639	169.09	126.312	444.908	259.166	301.602	467.909	348.939	366.276	286.472	485.503	444.469	298.92	112.475	246.222	546.085	126.83	310.307	254.899	495.418	272.336	261.014	265.685	186.102	244.699	120.68	71.1801	630.471	190.529	232.62	371.414	190.398	414.16	212.397	564.828	469.968	279.143	484.247	406.494	633.477	407.816	427.973	143.404	505.808	672.231	387.234	566.139	205.438	267.647	283.084	161.851	420.79	231.038	154.535	215.189	425.177	314.041	384.47	270.396	392.314	386.265	197.81	148.205	318.854	443.173	89.6152	294.755	281.313	528.44	38.8838	237.808	429.141	376.229	455.185	85.404	284.653	650.122	392.217	137.311	168.495	577.839	76.6821	537.503	318.134	391.313	348.278	180.455	431.272	123.134	325.207	116.747	741.139	461.156	494.566	238.038	649.688	231.87	415.083	134.481	353.572	518.803	580.312	199.833	767.171	339.793	373.923	426.436	266.431	82.2504	248.978	700.114	161.089	565.943	225.965	384.154	196.699	370.715	717.897	448.663	201.774	184.187	203.728	105.524	185.166	252.049	306.026	893.373	416.08	208.348	146.388	353.266	310.719	66.3512	437.975	60.2867	588.033	697.702	481.614	534.12	533.936	617.273	524.883	458.626	200.259	208.143	620.78	241.297	469.221	141.85	391.01	222.846	454.791	200.872	311.666	148.918	207.023	330.787	218.091
CRP45763	13.8334	205.857	60.848	91.4657	147.88	52.1006	33.5202	48.6367	95.2094	110.836	95.7325	122.276	196.269	2.89974	95.3525	98.5946	44.9002	73.3515	379.336	60.9098	13.3663	62.8929	84.152	136.465	33.6772	114.191	53.4633	148.377	51.1197	147.555	104.143	98.9067	75.809	120.256	80.5468	133.985	271.741	139.944	17.5609	27.0387	77.1782	166.517	120.613	203.605	98.1129	47.374	12.0924	25.6646	176.228	51.1332	113.53	96.2388	120.256	83.8975	106.209	44.1414	355.795	102.926	94.7145	313.413	117.192	110.218	24.6774	47.527	130.616	86.6379	102.608	57.6393	96.5014	98.8368	96.2642	90.8538	10.4093	87.0776	68.7775	86.7781	41.1299	42.7463	72.6309	18.979	229.742	298.951	203.218	103.654	132.035	117.676	112.419	90.1768	413.427	94.0745	105.515	45.8494	66.3814	69.0013	24.9395	95.1495	127.051	60.6862	131.854	129.608	106.006	156.569	45.7299	21.5758	78.6427	53.7962	141.26	1.72587	99.3048	34.8278	109.577	83.7542	269.457	136.869	117.439	101.258	87.135	55.2744	100.938	39.0972	26.6954	149.381	50.9402	106.109	91.6559	132.152	17.4017	86.2338	122.504	49.216	42.768	86.3257	90.1949	81.5367	64.2047	65.7557	86.6648	133.733	164.242	130.385	318.688	21.4513	98.8715	112.875	166.843	17.7009	120.613	84.7806	245.625	91.0566	328.849	156.647	153.299	67.4118	102.768	130.385	92.5833	43.1812	58.1982	27.9767	54.2709	42.3687	54.6807	104.374	23.4867	110.156	42.4137	148.751	101.258	30.8517	36.1536	129.404	84.8691	122.632	45.4075	19.2259	98.7384	72.7205	109.489	137.405	56.0521	69.1981	53.1471	94.3775	138.391	29.5535	31.476	338.344	35.5274	36.5553	150.783	60.7981	115.257	276.438	68.0511	69.1576	105.281	201.034	49.0837	54.8736	142.603	59.9154	105.377	23.7993	94.7996	117.108	96.2917	124.202	14.9934	42.1358	112.022	25.151	94.3316	27.4618	36.5537	97.8047	112.788	90.5229	89.7254	112.084	73.1095	154.766	65.826	39.9046	86.8988	79.6623	44.0095	19.4832	83.9593	40.4702	154.092	197.185	105.922	109.37	76.6336	91.9003	162.174	71.8921	148.202	122.228	93.5459	89.0717	100.588	98.3773	43.5671	172.185	112.07	130.095	88.4908	96.1772	442.448	111.601	250.817	65.1644	93.2287	161.69	111.299	49.7068	164.758	72.7405	39.8774	87.7868	23.4068	143.519	101.001	88.723	260.455	124.779	112.131	68.9291	42.1358	59.7274	48.7554	37.4771	91.8512	95.2094	103.481	267.281	90.4157	99.3861	25.0213	186.814	45.8495	55.9935	41.1665	94.0745	74.689	99.0926	6.9788	75.0299	79.8137	140.698	216.489	92.8065	96.0014	115.972	68.7856	136.138	133.782	74.3612	49.6202	45.1211	285.748	88.6952	119.457	26.1532	108.007	102.303	115.972	95.5707	65.712	141.965	111.601	120.884	97.1952	66.5539	134.523	76.9912	96.3246	91.1051	133.931	92.6344	90.4078	112.788	96.4694	276.852	78.5276	93.6169	101.782	88.0972	269.733	17.6737	300.843	82.0096	135.412	46.9577	58.8711	117.439	147.588	73.0462	6.82605	100.146	92.8363	21.4153	179.767	50.345	45.8917	75.0305	126.022	133.304	95.8652	68.2616	113.02	79.8398	12.2995	129.612	89.6132	27.1463	76.1349	114.548	28.0094	106.489	153.116	204.323	98.5431	35.9554	81.2754	105.921	63.5848	117.443	356.139	37.9903	84.5165	92.1328	92.056	221.146	98.3218	65.9147	20.3743	138.767	108.306	77.8244	41.4322	53.3025	127.051	126.471	70.5791	81.3476	73.0776	89.9031	105.904	46.9905	40.3452	103.09	47.6574	104.408	388.703	224.212	29.2428	74.9131	87.3497	66.545	6.04601	75.4417	51.6291	76.2065	79.4327	41.6599	92.7892	218.713	92.0552	86.1013	198.614	132.079	55.6649	99.9246	133.766	38.8171	96.4743	100.781	243.404	74.3612	58.3131	59.0936	92.8115	134.279	105.266	89.9363	122.611	117.024	61.4174	58.5865	97.3683	117.024	116.082	109.443	303.629	107.127	94.8754	94.5745	15.3186	70.319	29.2424	98.5431	120.17	56.5483	99.0265	179.18	55.256	53.7611	94.9273	121.003	19.5552	214.276	20.2181	10.5047	145.036	100.49	60.2457	37.5499	420.098	152.134	42.5562	109.759	44.1414	98.3678	144.319	54.4363	164.748	109.814	88.5271	258.232	74.1288	103.831	239.075	38.9133	60.4825	48.3326	136.815	86.7673	101.336	259.048	136.897	285.751	164.048	276.033	73.2819	96.4743	65.7027	90.1512	80.2922	101.529	103.97	66.5594	378.786	68.7111	99.0833	173.236	51.7645	102.328	117.913	9.75082	91.4657	111.754	79.6451	118.941	112.519	65.0638	195.445	89.0596	100.71	89.0967	177.421	184.14	83.0585	123.877	101.336	93.4314	34.9541	21.7568	37.0989	111.023	17.0462	24.5383	148.281	49.3079	125.7	209.974	108.694	82.9162	501.56	94.4211	93.6972	117.304	69.1249	67.1548	38.6832	109.004	91.519	239.215	16.6006	61.2284	35.8619	133.733	99.0945	209.225	78.6653	204.185	53.802	25.8405	99.0543	129.678	47.4961	114.057	102.78	305.268	216.489	82.951	11.0403	59.8234	126.774	114.136	166.229	352.814	34.7806	48.5391	72.2102	126.379	35.9418	21.6143	230.005	97.114	106.556	99.0265	61.4005	120.66	23.805	77.6282	113.28	92.5833	86.1875	77.1265	74.503	22.5406	23.112	7.63286	103.749	212.387	138.723	73.6572	195.332	86.8374	149.937	42.8089	120.194	214.276	36.0009	65.9228	46.1436	136.029	129.584	146.761	39.0239	188.05	297.641	109.046	98.4279	76.0144	245.951	439.82	271.082	80.6565	60.9071	39.8708	69.0403	96.5014	231.892	109.473	113.782	73.2397	58.9621	101.241	247.386	65.7231	123.777	143.254	190.11	91.657	36.7429	152.629	110.24	115.904	40.0072	332.232	132.617	94.133	185.418	55.25	74.0091	100.71	41.7896	194.355	67.6498	83.0981	139.182	21.6158	85.5692	140.849	158.968	49.1805	234.383	132.152	41.6979	44.156	50.4239	11.4512	14.0987	117.738	16.8756	58.6134	87.0048	50.3089	83.493	41.6412	108.707	92.2069	23.9574	207.312	98.5525	150.989	79.7818	93.0222	239.424	83.8259	37.6369	96.5514	128.964	85.3307	52.2839	84.5706	136.186	26.2776	110.517	179.156	57.1989	56.8084	61.3617	119.429	214.032	179.961	27.8194	149.409	93.7406	280.903	17.9898	135.367	37.8636	87.059	105.446	92.8363	69.995	115.846	99.1769	123.752	36.3843	19.8994	169.852	86.7042	149.82	232.273	98.6239	288.454	111.408	117.304	38.173	444.439	221.775	37.5874	112.237	122.112	157.005	58.1851	111.566	92.9421	232.479	79.8613	155.382	125.385	85.2187	415.862	75.5202	47.7448	116.109	27.1588	149.254	145.364	118.246	88.7372	73.6083	40.5556	50.9346	63.1758	20.5289	70.5178	97.8076	98.4177	112.419	51.9328	185.807	19.8618	74.6488	128.677	96.1216	138.833	105.266	97.114	99.9246	87.9765	44.6308	125.567	129.313	97.8688	97.3842	164.758	31.7464	298.248	108.89	6.09251	114.702	88.8002	53.9977	106.957	76.2683	73.6293	36.4533	85.3307	109.489	143.924	88.699	175.943	138.99	74.3683	93.5075	84.4856	128.277	17.97	43.8273	79.4365	33.2196	85.4504	19.8048	358.053	26.1278	97.3751	228.231	100	20.5549	63.3731	86.0693	118.834	129.579	56.7787	47.8114	128.031	113.706	224.212	73.088	129.474	83.9134	133.985	20.1761	96.2388	130.814	146.965	97.9898	65.1568	82.8504	67.6996	276.226	110.521	68.748	73.7945	90.6984	143.924	158.947	73.6301	111.97	79.8398	95.3525	23.7705	17.9492	45.6037	92.8115	24.0589	27.2985	193.121	112.621	73.5559	124.357	130.023	37.0061	8.77325	105.612	149.254	230.28	128.963	11.9978	36.6402	9.84385	158.997	99.1083	42.5486	89.0967	61.9561	141.394	49.1805	103.114	9.64383	77.2667	467.464	9.48121	68.4437	196.92	111.447	57.7045	135.195	35.9699	55.4792	7.30902	83.0981	66.0161	61.6804	90.617	75.3861	300.152	105.374	41.7801	71.8868	100.924	204.463	93.9543	48.1124	55.4112	138.391	97.3652	323.196	13.7385	66.767	122.584	322.473	148.47	78.5135	137.68	94.8064	166.795	126.376	51.3528	92.3273	302.07	108.71	63.1799	127.088	43.4052	82.6715	56.4894	132.617	56.3103	53.9773	53.3156	137.161	58.2727	136.594	128.281	42.6897	261.801	76.1483	103.296	103.912	80.7378	85.4504	30.0304	76.1718	70.4426	37.4462	50.0317	70.5435	92.5935	42.1424	72.8162	108.911	128.378	92.8065	92.7033	365.241	128.18	98.1097	15.1859	31.9267	104.824	287.718	29.8997	118.645	60.8086	57.1905	139.571	102.175	102.31	64.2047	9.02422	226.903	77.7694	108.531	126.774	76.2167	33.3296	271.741	54.5023	150.163	131.321	16.6639	88.0192	107.354	85.2187	21.6704	119.511	103.481	175.718	114.548	115.429	55.4006	90.3036	30.3975	100.212	42.9079	91.1726	112.084	100	122.48	289.348	161.672	41.5809	41.4018	25.3922	77.2667	36.5095	51.1058	155.55	53.1192	99.4922	94.092	35.7718	104.546	61.6131	95.3028	35.6397	140.849	55.8674	37.1717	97.5029	38.3486	42.6462	27.712	96.6981	102.851	128.84	138.905	13.6259	93.4953	117.192	92.1744	135.471	93.1908	58.9233	33.2861	99.0945	138.905	80.4851	76.1507	44.9792	276.438	420.531	139.672	49.6236	58.3966	13.8242	134.486	111.857	102.548	25.8565	264.595	98.2463	190.084	98.8915	118.823	155.418	104.181	44.3089	62.8734	116.109	172.549	57.559	20.1894	125.618	96.1611	116.576	82.7363	88.5688	66.72	116.624	46.9417	75.9798	17.4578	197.238	15.4736	110.576	103.831	41.8781	96.4694	59.9422	90.8881	67.9235	51.3239	20.1789	50.6902	149.381	162.615	57.4526	120.491	112.861	89.0931	58.2672	40.5632	117.29	113.728	94.9341	83.3177	137.48	107.064	216.904	108.955	101.671	90.5229	88.2872	102.922	24.6388	83.7395	78.5817	192.549	28.2639	53.8257	82.511	95.6294	42.8105	104.278	110.854	65.8832	86.4161	88.7582	33.6772	87.7984	72.8119	255.943	227.429	91.4998	110.94	63.6046	26.7906	66.0152	40.1525	109.759	176.73	49.2161	68.4437	50.89	79.5025	111.447	53.8513	50.3111	433.561	75.9884	429.742	47.4546	28.5046	79.9337	106.773	107.736	86.3577	74.0088	99.4507	123.892	96.0587	356.099	45.6669	40.0643	123.922	95.5699	130.846	83.3177	89.7895	33.8474	95.1923	55.1458	42.491	99.6975	19.6057	84.9842	49.6874	21.0311	96.9416	27.657	143.978	86.1214	67.6476	122.389	61.1067	149.757	67.9246	213.517	82.4701	112.009	10.3299	259.174	49.3126	128.841	77.7769	90.8313	199.287	43.1812	100.49	143.519	154.37	73.0828	73.067	131.86	69.4449	89.7391	6.32331	134.87	100.436	38.5246	84.8227	246.145	104.871	113.879	86.0716	139.683	425.282	13.4855	28.8128	133.676	290.78	166.241	66.7476	110.763	53.104	66.8855	38.6566	101.006	99.3932	129.951	125.567	82.2248	92.0438	41.5192	74.3625	111.566	152.134	95.2303	128.63	88.0463	119.499	73.0776	56.3122	137.161	127.752	57.74	24.4671	131.267	66.4875	90.572	187.187	91.0889	136.094	163.201	56.6505	54.1009	106.101	105.528	153.538	57.4385	76.1937	98.0035	41.0638	138.251	31.1766	420.231	29.4893	26.9436	66.0857	10.9881	54.5948	97.1952	69.9077	46.3933	76.1051	36.7367	82.5537	45.3703	161.882	95.7005	96.2411	144.758	93.0016	241.617	101.04	83.0322	18.1125	81.5366	98.0363	90.1512	127.934	221.303	104.274	51.517	18.5654	103.383	43.546	27.1278	212.134	48.4736	115.429	99.181	155.192	141.976	96.7833	19.7331	236.743	260.462	96.8944	124.317	122.721	52.9633	112.541	177.682	60.085	84.3217	88.8002	93.1778	26.1437	72.6413	155.243	206.896	233.195	58.4367	119.499	101.426	116.637	303.806	75.3861	128.604	148.053	82.7882	110.203	108.922	51.1888	90.2706	124.027	110.488	248.199	97.9527	75.8022	108.531	11.9426	95.408	88.4126	112.687	36.7933	135.351	26.0286	78.2174	143.576	74.3273	37.002	268.101	138.391	15.6851	116.29	54.4231	127.024	63.7937	82.1303	89.7036	166.829	88.9401	112.872	58.7339	38.848	24.8734	93.7298	79.3928	94.5745	81.725	277.718	53.3899	99.2223	68.3	101.501	115.666	46.6839	106.379	99.0833	122.276	92.7892	135.433	222.361	119.429	166.241	36.1814	48.4802	165.641	71.6835	46.2081	54.2109	60.3392	68.5024	89.1618	80.7161	116.902	115.023	88.6596	162.174	426.323
CRP45789	0	0	2734.97	0	0	1287.8	122.247	0	0	632.954	0	0	0	0	0	0	0	0	0	489.637	21.3296	0	14.7587	10247.2	0	0	1966.35	0	0	0	0	0	0	0	0	0	0	0	0	72.1772	969.468	0	0	0	0	0	20.6589	69.6616	0	9.74454	0	0	0	208.26	4550.31	0	0	0	447.722	0	0	0	0	12.0658	0	0	0	18.4364	0	0	0	0	44.4584	0	0	0	2383.73	0	0	0	0	4807.95	0	0	986.295	0	0	0	0	0	0	89.9736	0	9119.05	70.7346	0	0	0	0	0	0	0	0	0	0	1849.31	0	0	0	960.932	0	0	0	0	0	0	0	39.6055	0	0	942.595	0	1081.15	0	0	0	0	0	0	149.373	0	0	0	0	0	1433.84	1243.21	0	0	0	0	222.504	0	0	0	0	0	0	0	1572.69	0	0	0	15.4405	0	0	0	0	195.631	0	0	0	25.6145	0	419.562	0	0	0	0	1484.22	0	2304.62	0	0	0	0	0	0	0	1718.59	2862.29	0	194.715	0	0	68.4835	341.497	0	0	0	0	2177.51	0	0	0	0	292.812	0	0	2803.73	0	7840.15	0	0	0	14.2189	0	0	0	0	0	0	0	0	0	0	0	0	0	0	0	0	0	0	226.013	0	0	0	0	12.2435	0	3287.47	0	0	0	0	0	0	0	0	0	0	0	0	0	0	0	0	0	0	0	0	0	97.7571	0	0	0	2706.83	0	0	62.2669	0	51.8936	0	0	0	1137.51	1323.35	0	0	0	6179.76	0	0	0	0	0	0	0	0	26.7168	0	89.9737	2106.97	0	0	0	0	0	0	0	0	0	0	0	0	0	14.5577	0	0	1996.74	204.759	0	129.144	0	2571.47	0	0	0	0	0	1965.16	0	0	0	0	0	1053.97	0	0	0	0	0	0	0	0	0	0	0	0	0	987.9	2455.01	0	6.24252	0	0	0	0	0	0	0	0	0	0	0	1631.19	409.79	0	0	0	0	0	0	0	2515.78	4364.19	74.6603	0	0	0	0	0	931.873	0	171.592	0	0	0	0	0	203.488	0	0	0	2699.03	0	0	221.209	0	0	0	0	1706.04	0	0	0	0	0	0	483.007	2035.15	0	0	4004.62	0	0	0	70.3842	0	0	0	0	1031.71	0	0	0	80.3053	0	0	0	0	631.218	1566.94	1872.98	0	2764.67	0	0	0	0	0	0	0	0	0	0	0	0	0	0	0	0	0	0	0	0	0	0	0	0	0	0	0	0	30.871	0	0	0	254.298	0	0	0	0	20.676	0	0	0	3342.17	0	0	0	2439.4	0	0	0	0	11.8694	0	0	0	0	0	0	0	2756.49	0	0	3367.88	0	0	0	0	0	0	0	0	0	0	0	0	0	0	0	0	0	0	0	0	0	538.831	0	0	0	0	0	0	0	0	0	0	0	0	0	0	667.104	0	0	42.299	24.4917	0	0	52.6675	0	39.1505	0	0	0	0	0	0	0	0	0	0	24.2585	0	0	0	2084.27	0	0	0	0	0	0	176.046	0	0	1811.25	15.1413	0	0	0	0	0	0	0	274.84	0	0	49.8226	0	0	0	309.452	0	0	0	0	0	0	0	0	0	7351.03	0	0	0	0	1917.97	0	0	0	23.3071	50.3823	0	0	0	0	0	0	0	0	0	0	19.9538	3153.46	170.565	0	623.881	0	6351.89	0	0	0	0	2800.81	10.4067	0	0	0	36.7507	0	1897.48	0	1087.45	0	0	0	2308.91	0	0	0	0	0	0	0	221.09	0	0	0	2280.66	0	0	0	0	0	0	0	13.0787	0	0	0	0	10.9754	1037.1	0	0	0	0	0	0	0	0	20.2792	0	0	0	0	0	1423.98	0	0	1027.55	0	29.9913	0	0	0	0	12.5775	0	0	11.5794	1209.8	0	0	0	0	0	0	0	0	0	0	0	0	0	0	985.615	0	0	0	40.8186	0	0	0	0	0	0	0	0	0	0	21.2478	2937.23	0	0	0	0	0	0	0	50.2111	0	0	380.006	0	0	0	352.058	0	0	287.928	1729.66	0	0	0	0	0	2690.78	0	0	0	0	0	0	0	1169.04	0	0	58.0736	0	0	0	0	0	0	20.0294	0	0	0	0	0	0	0	0	0	0	0	0	0	0	0	0	0	0	0	0	0	385.541	0	0	0	0	0	0	0	0	6.36301	0	0	0	0	0	785.729	0	25.7968	0	12.5042	0	0	0	0	0	96.2869	2068.04	998.073	0	0	132.275	0	919.247	0	0	0	0	0	0	55.6307	0	0	230.154	0	14.6241	2162.78	0	0	0	0	0	0	0	0	0	0	0	0	0	0	0	0	11.6458	1018.72	0	293.604	0	0	538.068	0	10.7967	0	0	0	0	18.7341	10.8586	0	1714.17	0	0	0	0	1201.6	0	0	32.5682	0	0	34.4205	0	0	0	15.4605	0	48.8167	0	23.6916	0	0	0	0	0	0	0	1074.39	0	0	0	0	59.209	25.3037	0	0	0	20.2543	0	0	1478	0	0	0	0	0	0	3779.69	0	0	0	0	0	0	0	402.369	0	0	176.274	0	0	84.0606	0	0	0	0	0	0	0	0	0	0	0	0	0	114.596	0	0	2391.16	0	0	0	0	0	0	0	0	0	0	0	0	166.608	0	674.542	0	0	0	0	0	0	168.357	0	0	0	310.313	0	0	3212.39	0	0	0	0	0	0	32.111	0	0	267.576	0	0	383.406	0	3595.06	1625.8	0	0	0	0	6.07863	0	735.665	1265.58	23.67	0	0	0	208.963	0	0	0	0	0	0	0	0	0	0	0	591.551	8.14668	0	0	0	0	0	0	0	31.2424	0	0	0	0	0	2046.14	0	0	0	0	0	0	0	0	0	0	0	0	0	0	0	0	0	0	0	0	0	0	0	0	0	0	0	0	28.1905	1911.79	1511.49	0	186.667	0	0	0	127.358	0	0	0	0	0	0	0	0	336.407	0	0	0	0	0	0	1342.23	0	0	0	0	0	50.3454	0	0	0	0	773.025	0	0	0	0	0	51.0784	0	35.5424	0	16.7813	0	191.604	2239.32	0	0	0	0	2371.34	0	0	0	0	0	0	0	0	0	101.535	0	0	0	366.715	0	0	149.374	0	0	97.5384	0	0	0	0	0	0	0	786.47	0	0	0	1454.97	0	0	0	0	0	4.84054	0	0	0	0	0	0	0	0	0	8.47577	0	158.17	0	0	0	0	0	0	1878.67	0	0	28.3503	881.635	0	0	0	142.68	0	0	757.41	0	0	0	0	0	0	0	0	900.07	0	0	0	0	0	0	0	0	0	0	0	0	1106.68	0	0	23.594	0	2838.52	0	0	0	0	873.002	0	0	33.1099	0	1999.04	0	0	267.324	188.701	0	0	0	0	0	500.715	0	0	0	0	0	2124.8	88.8253	0	790.713	0	0	627.889	0	0	438.748	635.304	0	0	9.36812	0	0	0	518.531	0	26.3217	0	1015.29	13.0421	0	0	0	0	0	0	0	0	0	0	0	0	0	2159.27	494.095	0	70.0361	0	0	0	0	0	0	0	0	2109.39	37.7942	0	2479.83	0	0	1925.8	0	0	0	0	0	0	0	0	0	0	0	2070.68	0	378.188	0	0	0	0	19.5695	0	1478.27	2164.16	0	2121.48	0	0	0	0	0	0	0	0	0	27.7494	0	0	0	0	1662.47	0	2480.6	0	0	0	0	0	0	0	28.6345	0	6.1503	0	0	2517.67	0	21.9011	0	0	157.209	1795.15	0	0	0	0	1293.66	0	0	82.0909	0	690.791	0	0	0	445.577	0	68.8765	0	0	361.942	0	0	0	0	0	0	0	0	0	1967.08	0	0	0	0	3592.96	0	0	0	0	0	0	0	0
CRP45811	199.138	296.208	159.045	386.079	251.3	91.564	33.7951	59.1956	111.995	103.855	134.833	184.848	240.095	23.3991	158.77	118.81	111.285	98.3641	438.12	108.018	43.8635	80.3142	304.476	81.5202	188.477	46.9784	215.092	190.317	186.836	285.368	136.352	155.264	128.061	149.595	243.92	175.418	170.652	163.017	48.8159	58.7403	49.4108	201.529	243.659	312.17	238.816	71.5509	63.0484	172.594	214.147	51.2708	194.293	196.782	149.595	130.563	96.4049	99.7005	209.199	145.684	160.245	638.243	216.998	309.973	83.4237	284.029	283.946	230.735	148.918	95.1878	140.43	80.8425	147.863	204.82	76.8377	118.387	143.221	148.213	109.572	125.192	166.563	38.1867	261.981	381.054	211.864	214.839	54.3752	58.4789	137.946	126.202	272.686	177.897	311.521	67.1436	139.596	207.515	46.4244	137.317	277.184	219.064	216.082	156.943	193.734	106.587	42.3551	87.2707	41.2961	96.4183	159.563	13.2505	153.923	125.306	218.215	23.0896	407.168	86.6376	121.71	151.298	186.006	134.59	207.127	39.0011	108.045	257.329	78.4269	156.927	134.716	178.233	67.5253	184.307	72.2174	92.5061	42.7939	310.084	139.662	189.124	123.814	697.114	114.65	141.399	222.917	324.603	242.107	96.7474	183.838	231.002	244.779	33.1875	243.659	198.265	136.857	169.025	294.414	275.805	104.227	91.5425	161.177	324.603	159.774	104.259	65.4822	87.7141	56.7153	111.621	39.7866	167.162	45.0062	232.675	89.9808	104.835	151.298	114.549	207.756	168.494	195.08	62.6076	369.243	87.6356	193.925	220.43	206.147	66.327	147.742	135.378	100.429	119.585	294.176	144.829	85.6294	470.123	53.624	94.7087	280.185	87.0478	221.037	301.092	12.4359	232.876	109.582	188.157	131.613	102.384	267.477	145.375	241.583	26.883	124.844	160.513	53.0779	235.287	59.4075	190.812	187.716	45.1831	111.457	62.6297	15.693	128.726	161.078	143.792	226.801	135.801	169.708	579.772	34.854	85.4272	77.8767	243.62	42.1195	95.3884	105.947	46.6068	166.288	128.207	239.578	25.788	190.001	184.609	171.914	184.473	212.934	170.696	176.035	131.284	169.111	156.269	80.2144	123.63	131.086	131.147	201.512	47.6329	575.353	202.1	259.547	125.539	148.789	106.816	220.323	98.6968	285.409	90.7955	125.325	177.94	47.9661	262.327	167.796	104.022	161.756	121.002	166.933	497.504	190.812	81.4341	85.1376	154.339	137.281	111.995	121.287	477.845	94.4541	166.847	49.3894	34.6689	67.1437	170.096	64.2527	177.897	78.053	159.271	71.8152	275.755	176.07	119.949	100.457	140.732	159.62	99.9146	162.155	188.86	106.253	225.726	81.6687	117.365	302.065	27.3114	396.004	70.1045	139.71	186.58	99.9146	155.743	28.9295	95.7187	202.1	101.153	187.525	35.8687	124.11	46.7941	230.398	195.081	215.082	134.52	142.762	161.078	402.017	270.778	144.142	148.327	160.033	228.472	318.7	55.4797	136.254	36.5503	256.204	38.9168	84.4648	121.71	187.458	159.772	48.5265	250.558	101.173	92.4785	156.979	61.1543	121.699	216.217	159.668	224.343	183.784	132.527	192.157	86.1435	37.8534	137.596	61.6259	58.1478	144.693	127.218	139.875	111.178	187.626	184.297	192.523	33.6962	167.752	73.1528	76.487	181.787	300.108	32.7287	167.814	19.8721	107.836	205.165	135.118	97.6429	95.579	284.122	63.0319	268.93	139.28	522.01	86.5424	60.9163	143.122	267.743	182.861	199.689	90.4526	54.9998	67.1924	152.493	55.288	105.412	211.957	271.276	50.8139	209.388	171.629	105.999	92.6086	40.9537	88.4545	29.5697	94.3216	149.333	108.12	19.7272	114.594	38.4181	222.366	64.2757	182.235	196.157	139.375	39.7541	220.291	55.5309	162.536	225.726	29.0161	33.0812	177.849	190.028	123.068	262.591	269.459	202.729	103.768	227.585	163.071	202.729	132.531	142.574	321.178	183.58	124.888	100.297	76.4059	250.109	80.9905	192.523	191.895	164.791	151.876	97.784	112.391	105.425	123.496	125.622	51.1878	240.285	46.1381	59.7193	306.168	148.535	82.2572	35.9788	508.123	87.912	69.3778	240.765	99.7005	164.043	186.9	119.188	189.04	173.545	253.754	370.084	113.115	169.106	250.698	75.3808	120.999	203.132	163.458	231.965	383.914	286.959	33.5552	265.376	219.009	242.62	29.3733	220.291	24.1258	166.299	88.4979	239.714	135.191	25.1528	428.663	142.43	178.375	283.616	36.9814	98.7909	91.6857	55.0713	386.079	141.38	221.026	63.7649	148.286	76.3901	160.36	200.872	172.393	252.424	265.678	268.125	156.632	59.3842	383.914	235.869	51.8216	50.0983	116.19	63.7174	48.9695	95.5592	157.597	137.324	202.607	86.4773	165.25	127.257	424	155.086	72.8985	145.562	131.192	155.233	87.8328	117.981	244.578	236.857	34.1506	63.4419	107.08	141.399	250.104	238.532	126.954	248.601	52.7546	59.7042	213.325	329.343	94.1422	298.407	213.071	388.885	100.457	132.279	128.272	114.154	214.212	106.455	172.997	71.1964	56.9476	106.564	137.917	241.579	51.3223	135.314	168.567	79.4969	125.312	151.876	309.645	80.4103	65.8519	159.438	213.406	159.774	91.5767	75.2888	257.401	58.4402	55.0689	48.498	58.3457	155.217	55.7136	33.5586	308.122	154.187	167.066	44.9782	76.0979	240.285	44.0899	154.405	118.608	205.24	180.755	181.758	85.1484	331.103	225.399	148.043	185.83	98.5191	206.042	397.821	322.774	219.634	36.4482	33.2039	359.896	140.43	156.643	211.108	120.999	24.0064	119.617	170.454	410.898	203.54	188.377	151.702	235.475	133.888	103.294	229.664	169.032	226.425	47.7937	338.812	184.663	102.498	113.28	74.2606	272.612	172.393	87.6498	237.723	255.284	115.807	311.431	52.8245	52.5207	263.771	181.404	103.496	293.592	178.233	50.1894	110.257	14.6518	39.9289	18.354	117.835	122.634	255.474	131.219	171.566	145.548	61.115	107.213	176.732	156.159	117.519	163.974	139.844	170.704	132.628	332.926	54.1906	110.197	89.0906	223.535	156.044	122.5	238.463	264.034	42.8038	136.804	260.116	142.729	56.3987	25.4271	171.731	281.74	157.781	137.628	188.295	139.273	365.01	102.695	283.894	271.669	126.845	163.487	101.173	92.8642	89.4527	146.456	237.329	64.4002	40.4414	132.224	214.136	8.29913	436.498	154.543	268.514	196.63	145.562	68.9847	388.915	310.122	95.2274	177.749	119.425	95.331	227.981	123.003	184.377	248.026	43.508	257.903	279.789	157.192	302.434	153.623	83.4249	197.569	77.4319	122.514	129.596	240.183	120.265	119.73	30.1597	110.329	51.2912	102.063	79.2486	200.953	175.874	137.946	118.958	346.324	60.4702	137.25	102.199	227.906	175.422	123.068	79.4969	196.157	142.15	146.769	152.996	141.68	27.8474	143.509	285.409	44.2108	152.146	101.299	21.88	168.759	213.464	17.9525	108.445	256.802	191.03	48.0974	156.044	206.147	286.687	166.314	177.974	275.627	36.2684	147.558	52.6918	26.0028	112.337	189.945	20.7618	73.0852	208.081	42.4015	305.717	53.8243	624.004	228.295	183.495	112.698	214.15	72.7011	168.539	113.356	60.7703	11.6029	176.747	189.329	271.276	37.4199	254.948	102.186	175.418	29.6149	196.782	219.82	54.0134	219.261	51.3496	113.506	65.4343	340.114	166.37	264.667	131.615	160.5	286.687	195.616	112.491	207.837	86.1435	158.77	51.2437	72.7686	79.9174	177.849	47.1339	31.0079	25.8915	112.339	156.211	186.429	82.6679	118.883	43.2251	301.97	122.514	308.831	223.534	68.0352	55.5885	51.6876	131.638	235.066	39.8698	252.424	30.9825	313.609	103.496	314.047	87.2819	111.577	456.065	74.9261	177.386	19.2956	167.065	56.3723	144.452	117.478	33.6153	38.4585	115.807	241.487	130.537	311.873	290.417	335.323	217.873	119.597	29.7368	242.481	221.026	155.089	65.3218	122.34	118.811	192.037	360.267	47.1912	31.1932	253.136	125.567	316.215	115.122	196.055	141.606	180.787	165.243	104.479	364.741	190.049	176.314	234.259	218.749	147.652	25.647	109.75	184.663	61.7995	101.809	60.0707	201.115	152.639	149.112	175.932	83.4393	269.865	143.51	203.666	138.028	176.116	208.081	285.899	107.118	94.3951	12.274	131.369	263.859	136.896	101.521	78.1251	200.58	163.7	140.732	113.359	360.848	140.461	76.0258	133.07	97.0816	219.981	322.47	125.143	187.86	72.4442	50.2147	62.9115	190.527	129.274	123.814	193.119	289.393	180.351	252.201	214.212	105.227	164.755	170.652	99.3063	300.368	118.442	53.8221	208.157	240.002	157.192	85.3539	102.003	121.287	77.031	127.218	202.382	97.527	125.175	122.953	329.443	115.583	145.451	135.801	183.495	295.091	264.334	209.226	64.7153	186.421	201.673	111.577	100.171	109.302	216.494	133.598	227.395	191.846	108.358	214.253	161.435	118.712	57.6232	263.771	43.7094	84.9288	59.8844	64.4853	38.9156	285.708	132.513	174.159	301.204	158.006	38.276	218.784	216.998	188.876	149.189	152.884	107.162	268.167	250.104	158.006	197.011	97.5202	98.5287	301.092	263.972	320.44	91.099	108.815	127.852	157.143	215.525	227.096	89.7502	219.212	127.686	90.8092	132.4	168.489	235.146	255.754	58.1779	166.021	197.569	251.79	89.5685	54.2723	81.9067	152.56	140.641	83.1606	195.135	40.6676	196.395	110.123	157.792	51.8449	203.984	53.0687	123.454	169.106	69.321	402.017	115.072	140.224	121.233	50.3448	58.7646	279.79	257.329	221.478	142.946	143.547	123.489	119.085	24.047	55.6217	168.42	241.283	219.098	230.295	215.073	157.025	236.317	221.764	151.219	143.792	164.266	190.347	52.6156	227.94	98.3907	270.191	126.084	325.608	277.126	47.9308	45.0409	184.26	63.3516	233.167	74.5027	198.408	188.477	76.2816	78.1205	201.605	242.352	106.016	116.989	241.421	62.77	27.224	95.1696	240.765	454.754	92.5064	177.386	11.5481	56.6447	167.065	61.9433	83.4278	490.503	201.637	559.222	132.147	76.5207	249.368	242.767	147.039	126.566	37.0268	97.6242	145.665	158.134	385.636	48.9249	101.176	91.9069	172.089	155.502	230.295	166.74	128.013	239.297	73.7659	101.892	250.506	226.075	231.546	149.688	39.9909	151.698	77.4042	198.759	84.0004	132.651	142.295	30.3911	143.051	25.0193	103.567	121.319	133.182	41.9111	413.504	168.713	160.572	174.772	102.955	81.9981	104.259	148.535	262.327	28.2056	70.2413	286.807	207.539	124.778	194.795	18.4146	333.797	104.36	49.441	26.8283	359.074	412.315	178.675	75.4817	207.975	430.263	43.6166	43.0341	112.179	258.957	157.957	32.0751	180.941	175.074	247.905	53.5127	105.032	193.406	112.833	152.996	177.05	95.244	96.1584	148.203	123.003	87.912	281.394	184.248	121.261	206.985	182.861	171.861	201.115	211.122	35.3724	209.872	190.302	107.434	170.105	226.475	100.734	188.089	164.586	87.0275	54.4204	376.644	104.633	119.485	124.326	37.7239	199.506	39.7042	188.591	45.7799	290.091	24.8508	75.3261	195.953	55.3211	17.1001	187.525	113.141	167.388	161.58	181.343	343.331	97.505	640.8	150.968	166.713	211.186	66.0579	303.512	95.7625	145.138	27.1614	205.472	702.501	166.299	151.455	204.88	293.715	326.023	52.9175	240.044	92.2282	87.4141	224.017	601.874	202.382	275.336	77.8416	267.037	226.266	95.2531	69.6024	420.846	246.722	44.1266	123.964	43.732	144.223	69.1257	156.6	138.872	213.464	183.291	35.5345	147.319	135.426	95.3855	293.487	159.501	206.985	21.8375	166.97	538.177	290.417	179.291	177.971	226.328	86.5953	213.692	50.4966	153.969	203.806	382.615	222.587	175.467	150.935	252.201	74.558	200.639	131.077	138.244	69.2403	175.054	54.1875	176.743	339.743	125.161	48.9803	136.007	118.811	56.0591	152.163	148.954	177.124	148.364	180.68	167.832	181.975	83.2577	79.8772	158.564	281.964	47.2927	64.6728	106.31	100.297	181.795	508.104	67.2614	202.549	96.4372	57.0912	290.945	108.72	178.808	178.375	184.848	108.12	234.02	421.108	171.731	157.957	89.3462	187.086	202.183	156.653	90.716	154.846	124.753	276.176	196.548	66.5341	202.416	42.5632	51.4404	171.914	427.738
CRP45836	64.397	124.295	55.282	61.6495	151.785	60.8119	7.87328	72.8872	84.3647	119.695	55.0793	85.3602	162.329	62.5439	94.6023	19.7123	101.219	66.1189	225.978	84.0401	7.2061	35.7507	247.404	74.9096	46.8071	12.8241	50.8135	173.522	123.683	79.9389	37.7216	74.9227	96.7995	26.8173	35.294	116.386	116.882	29.7893	18.0141	8.86719	27.0925	59.7676	40.2986	113.708	197.417	42.9508	7.04296	211.921	51.0889	21.4588	58.4712	148.534	26.8173	121.89	59.4326	37.1631	101.178	28.9035	68.425	236.098	180.619	31.4287	83.8166	52.8449	59.9069	31.2416	23.0464	62.6263	66.6978	73.0308	88.9063	59.0674	75.3735	45.9599	113.221	48.9787	41.2126	113.794	52.452	15.9889	68.1297	172.928	101.343	33.004	25.4456	31.3731	25.4677	67.5803	119.62	59.9395	60.1189	45.7493	40.1544	225.216	9.47205	138.438	50.8937	57.1776	240.096	26.3654	68.1224	27.2671	24.1853	46.1304	17.6824	33.442	35.0014	39.5136	77.1576	44.8913	64.2253	13.5835	449.975	132.874	84.0499	33.2345	53.7625	99.5025	201.884	26.9431	36.7789	55.3691	40.5457	33.0461	32.4076	31.3608	9.42436	172.051	43.5532	36.9136	40.4023	81.8327	78.3267	163.137	69.3171	53.1265	17.9754	25.163	158.552	59.5333	94.0708	84.7395	27.0052	48.7037	126.864	28.5157	40.2986	38.0226	114.665	93.041	176.993	117.46	57.3575	66.0123	28.4294	59.5333	22.9403	36.7205	39.5358	51.6291	37.2631	90.73	34.4576	111.915	3.57486	57.6283	46.7204	47.2795	33.2345	55.3776	145.596	83.366	27.6097	23.1918	224.629	36.5363	42.5016	57.4284	43.372	37.2462	18.4062	71.0295	115.583	106.084	175.708	13.6017	53.0878	433.245	49.3114	36.3181	108.418	17.7532	40.3299	150.197	3.22312	79.4354	98.2363	170.094	108.245	21.2366	60.316	172.008	84.3306	20.6394	62.759	128.917	34.1329	33.6472	16.3797	63.1371	90.664	20.9659	37.2677	46.919	4.35117	39.1899	53.6496	18.3736	35.3202	61.6839	97.9895	158.76	26.2683	29.4548	30.4273	26.3983	26.847	73.0876	110.972	15.3424	44.2899	49.0211	120.843	13.8462	44.6677	39.3484	68.6172	71.9903	78.8979	54.0938	23.6957	50.0399	111.837	27.3535	28.705	93.4572	58.92	185.029	34.2255	42.7731	250.848	21.2386	154.105	58.9078	50.4064	132.771	62.4259	29.133	51.785	60.0476	127.558	36.147	10.7583	56.9954	23.1434	24.0252	166.822	64.8228	31.397	428.131	63.1371	25.7507	113.268	66.0859	29.0486	84.3647	46.5115	118.04	62.8501	18.2347	54.9774	6.12645	45.7494	62.3422	43.9372	59.9395	20.7467	40.0032	7.98444	75.2386	41.9618	120.899	90.9034	127.505	33.2132	24.8977	27.2591	111.063	19.6959	33.86	20.2644	67.6676	206.704	19.1446	58.6059	52.7331	27.3024	35.0658	24.8977	37.214	4.28092	51.7015	21.2386	71.5655	16.0334	11.1312	49.3922	22.0248	35.9945	62.2924	41.026	20.3168	93.4906	53.6496	56.6128	186.315	29.9647	34.8124	32.763	32.7164	158.175	23.0221	67.9231	9.20994	144.256	45.6428	44.8906	84.0499	55.2204	119.358	117.536	63.9864	38.8896	58.6234	44.2629	19.8124	50.9557	75.812	38.9765	26.3013	41.7242	27.4005	29.1298	39.5441	103.198	66.2499	31.1944	8.71363	23.6483	81.9108	141.693	128.503	70.079	96.624	65.2844	8.23145	40.4052	36.2868	40.749	40.5276	122.5	8.00898	22.7739	7.09077	29.9608	142.188	28.4536	14.8487	83.5949	162.852	26.3387	47.092	83.3701	42.8887	42.2694	31.2966	40.5203	45.3517	28.4401	46.2137	42.6053	9.68233	58.4215	39.7865	25.5543	49.855	112.024	193.132	18.1585	80.4769	39.2713	37.5332	8.86008	24.1085	37.3363	24.9076	43.2097	131.379	67.4538	71.0832	61.418	15.5332	49.9085	26.9319	52.2775	34.057	62.3181	50.571	76.747	41.426	54.2796	33.86	7.20701	13.7005	42.8727	84.9335	45.4468	29.2244	92.7472	32.3708	127.748	105.169	45.9441	32.3708	191.293	80.7238	248.521	62.6073	31.694	24.7476	8.74519	34.7716	24.4124	65.2844	30.6265	137.482	33.0485	56.1531	78.1408	92.1227	42.5296	19.8525	28.6219	122.009	16.1297	13.8088	274.918	78.6928	30.3418	42.3107	195.947	67.5205	69.178	32.2766	37.1631	96.8797	68.2617	75.8987	56.6671	26.9875	72.7327	169.261	78.7929	138.194	144.952	52.9131	68.0748	109.579	146.9	60.7495	85.0754	106.669	13.337	84.2914	107.977	101.551	14.662	76.747	7.22557	25.4217	80.3913	106.414	41.8571	8.25935	183.383	124.176	139.122	78.8434	55.7973	113.098	82.7463	16.9124	61.6495	148.194	58.5069	13.041	63.7987	26.9159	139.399	57.4321	45.9428	45.0754	76.3516	125.034	62.7748	24.8693	85.0754	35.3458	15.0051	17.2258	100.282	55.0279	17.6318	57.1921	121.326	193.222	46.0046	53.7927	104.343	81.0457	264.341	30.6531	33.5452	79.331	36.7024	122.115	42.4218	32.3596	52.9056	147.234	27.7952	99.0313	99.8142	25.163	51.399	141.81	126.202	80.0592	54.3118	31.0825	186.387	190.216	35.7587	298.238	42.1111	243.319	90.9034	28.4699	47.2708	83.9658	179.424	75.5926	45.6239	52.9351	47.7302	115.987	92.209	49.2007	18.4177	153.107	20.3454	54.208	28.8483	33.0485	179.671	37.4228	46.2243	88.3205	71.3589	22.9403	22.0149	15.3355	43.5295	46.915	13.8873	38.3756	57.7208	73.4373	14.6722	13.7518	133.401	29.8078	95.6019	21.9958	42.5424	122.009	31.1325	15.3351	87.7092	68.5438	83.7923	55.4711	71.9145	177.378	162.092	36.6867	174.109	25.3006	109.887	187.633	110.678	58.0865	23.7034	22.444	25.588	66.6978	126.466	46.7356	45.3457	10.3699	17.5316	35.345	251.344	29.9454	26.6773	21.6583	148.382	55.9781	78.829	132.674	51.2161	42.9392	11.6498	282.946	39.9893	37.2436	37.4409	38.7228	226.397	45.9428	46.1406	91.2254	231.345	70.3487	322.818	17.7309	27.6647	183.022	71.7155	33.0984	200.112	31.3608	41.6664	165.253	3.83963	25.7856	68.9796	66.3986	70.6435	87.8896	33.341	52.3553	44.304	31.3743	18.9357	46.2652	181.647	71.4481	19.892	18.577	95.7741	84.9853	98.6993	17.3892	47.6559	20.6354	64.79	31.245	81.0331	32.8599	97.4606	17.3086	68.8299	50.9797	122.319	30.0874	12.6922	82.7546	69.5337	41.6953	45.2203	96.3757	27.0405	157.563	61.43	159.613	64.8571	40.7032	31.5196	38.8896	46.9158	122.173	21.1164	38.591	51.4645	9.72357	58.5221	33.3731	24.9395	243.985	35.3677	141.448	49.3637	79.331	46.6962	152.16	177.762	81.3651	43.2936	45.065	56.4936	143.162	92.3974	29.4482	71.6299	18.5347	64.9438	156.412	26.5545	139.79	56.8819	21.193	80.0593	38.5129	92.5604	31.9547	44.7061	60.9997	171.765	22.3559	23.6021	34.4382	52.9143	94.0328	56.9284	25.8665	25.4677	53.5417	207.7	25.468	33.6869	101.718	34.202	76.7747	45.4468	54.208	34.057	91.2927	110.056	57.321	23.8091	17.7455	154.582	51.785	49.2656	50.0126	16.8334	74.745	46.3355	41.7175	4.76063	124.163	80.8479	217.754	26.5406	31.245	43.372	69.7723	39.1523	28.1167	144.5	20.0757	95.7293	100.211	6.9863	111.43	52.6084	7.94012	49.3605	42.9477	12.9807	131.133	15.6589	36.588	187.355	50.9446	15.23	64.2571	120.944	16.8256	97.5776	44.6886	5.92336	81.0408	68.6505	193.132	10.7761	43.9083	106.267	116.386	16.0608	148.534	105.432	37.5288	38.6611	33.1475	51.6162	74.0017	96.4685	44.8117	33.2171	55.4319	64.7585	69.7723	80.1515	40.8211	55.2698	39.5441	94.6023	24.2326	30.11	55.9007	42.8727	13.4487	15.4401	59.2622	97.4661	32.8062	33.8573	105.69	168.083	19.1003	57.6327	92.5604	116.45	64.79	8.86092	21.2109	7.56124	67.9049	56.3131	18.8871	45.0754	11.2578	220.524	33.0984	48.2696	8.3023	32.6048	238.275	7.29444	29.0802	54.6009	55.9604	24.2803	23.1186	14.9932	21.1727	25.4676	70.3487	46.1001	124.251	50.4108	65.5168	237.198	33.8998	69.2956	17.7008	42.7538	65.1191	85.4495	37.3572	23.237	94.1599	26.0552	302.721	22.8302	12.5119	70.4995	94.1176	172.227	42.6839	46.5145	28.0842	79.0588	51.6176	35.4535	60.4306	207.106	120.147	220.944	38.2558	111.588	9.31272	136.537	39.9893	15.0688	117.663	43.134	37.1752	138.039	27.8684	16.4138	112.528	216.554	73.2975	38.9	57.8452	94.8417	42.9477	43.647	39.696	16.1183	3.97646	72.5745	249.565	31.3446	24.1481	77.7248	27.4552	73.0158	127.505	21.3751	228.663	30.1586	14.6922	64.9761	37.4293	45.2316	174.586	95.2395	44.2666	79.4794	32.0595	72.0578	34.5969	31.7341	69.3171	61.6025	287.496	35.048	31.6432	179.424	114.21	50.9186	116.882	26.1671	118.857	35.5721	12.8824	61.9615	33.5323	26.5545	56.018	62.0538	46.5115	119.723	81.9108	49.0535	133.723	21.0878	29.6306	143.744	154.625	40.6634	61.6839	50.9446	166.793	172.673	54.8166	12.8318	59.0311	169.876	32.6048	96.6429	90.9013	91.4002	28.0556	41.82	46.7674	107.748	66.4389	53.5429	44.0344	18.4501	183.022	9.29743	61.3186	42.0355	39.6579	28.9353	43.5826	69.9326	136.708	177.278	75.7368	19.447	36.6618	180.619	28.5716	56.5598	20.4411	30.6601	44.2409	51.399	75.7368	61.7894	30.8042	112.034	150.197	115.114	154.03	110.891	71.2234	74.262	37.6845	43.4048	49.6104	36.732	153.632	103.57	137.366	48.2016	63.8529	92.9976	73.7812	41.9228	63.9135	80.0593	90.6999	52.5628	17.3164	48.4417	111.256	36.5271	30.3337	29.0128	17.3008	92.8833	87.0231	58.6125	23.0202	97.0575	9.09715	43.1176	138.194	53.2596	56.6128	91.5042	55.4465	44.615	29.1529	17.6998	81.0799	55.3691	176.077	107.621	121.704	120.138	124.054	7.28619	17.6275	34.124	43.0801	63.0368	33.5586	48.8262	24.6079	72.4983	40.4211	19.7259	18.3736	141.504	30.4933	50.9424	24.7234	46.9022	90.4293	93.6919	29.2889	49.2749	49.4836	30.5003	27.4004	28.1989	251.646	43.528	44.5348	46.8071	68.942	77.7202	53.5526	113.835	50.5861	67.1512	248.087	18.5206	6.22834	81.0092	32.2766	196.877	36.9137	29.0802	2.43184	37.7461	55.9604	52.1768	31.89	184.981	62.5882	191.667	82.8308	41.6992	191.101	37.9102	60.5403	73.6271	7.79722	77.8297	93.1998	24.9266	129.441	19.7432	45.7131	23.687	44.4142	40.5225	33.5586	47.1051	109.626	27.5105	37.5401	36.8611	27.0835	208.243	30.6239	114.115	28.6876	48.219	34.0685	187.892	24.512	87.3088	36.1715	17.85	72.659	11.8544	29.7454	75.7726	131.757	52.3996	394.268	106.162	86.2609	56.052	27.5842	14.2235	36.7205	78.6928	56.9954	23.045	21.8677	81.2532	45.3626	33.0037	88.4994	12.879	67.2775	33.3436	37.455	15.1214	193.289	138.203	55.8942	17.9279	48.0399	226.982	21.3772	14.5565	64.6821	171.742	141.98	27.0179	61.4702	84.0133	51.6684	53.3621	69.4552	50.0557	48.6264	57.321	57.5896	91.9563	86.1427	66.023	92.3974	67.5205	33.91	56.618	109.653	112.831	28.4401	130.848	37.1752	75.7346	9.36048	104.487	74.908	122.194	59.6428	92.0901	106.193	65.0682	59.5849	92.6208	12.7517	332.484	42.5691	67.8457	52.9248	13.24	200.132	4.6981	60.6596	13.7432	146.554	18.5245	45.5844	120.256	7.47574	16.4617	16.0334	78.4101	96.2742	45.0368	118.737	66.9442	155.371	153.642	22.6661	47.3644	131.271	63.7362	110.759	44.3114	58.1057	24.5172	23.2987	46.9635	25.4217	42.5252	110.813	78.4127	29.4817	17.0248	50.777	70.4513	78.8171	88.5343	54.777	49.0535	54.5704	43.1606	56.706	56.394	61.1801	89.3796	191.06	40.6256	34.705	175.171	11.5631	28.6129	119.564	33.8229	36.4542	41.7175	42.2825	15.3867	24.8591	171.962	62.1832	126.407	58.55	112.831	10.2872	33.7714	245.094	65.5168	90.9186	58.7448	38.4786	156.08	197.131	42.4791	41.3611	41.9643	103.468	176.463	34.1605	48.8868	31.6432	8.1755	50.4473	46.5886	33.2067	21.4793	48.4915	58.6599	26.5325	198.114	65.9624	33.661	75.5114	94.1599	21.1214	38.2463	130.21	119.583	58.402	42.9144	47.1233	49.1785	141.357	32.9559	118.049	38.9626	9.6649	35.7156	118.227	24.7476	144.936	206.808	13.7764	63.2716	104.079	24.3417	236.697	114.199	55.5125	139.122	85.3602	67.4538	70.422	77.3257	82.7546	141.98	70.397	53.9287	121.091	28.6771	55.1509	33.2087	20.9312	98.3258	25.1584	93.0741	59.3049	18.9464	105.276	68.6172	204.444
CRP45861	94.959	94.0032	69.3997	60.6227	241.924	65.8385	21.6245	151.269	65.1926	122.435	48.3374	114.19	127.904	71.7993	89.1521	37.1083	131.53	41.4602	160.297	308.61	3.87459	25.8447	249.182	62.4789	43.7277	4.12145	102.012	239.139	110.842	80.4749	43.6158	79.3218	144.419	32.3576	33.0073	214.941	163.763	42.6875	40.7819	5.05145	43.4777	88.4156	46.1797	145.984	158.183	34.5631	3.98299	219.587	43.7776	31.6343	27.2314	196.53	32.3576	383.433	60.4255	49.1243	36.8242	24.6407	143.101	145.87	197.26	32.4575	118.785	60.2678	81.0658	19.689	31.3592	90.239	56.0909	47.7467	78.9963	49.5951	46.0779	60.3068	88.4674	37.0354	52.802	158.172	50.247	15.9715	46.5366	420.802	91.4021	39.2458	46.7805	7.97931	22.0437	49.6402	77.1633	51.4731	36.9234	102.298	45.5806	305.695	5.58112	179.241	50.0701	65.0892	267.895	27.8469	50.7895	20.2705	26.2264	45.428	4.31247	25.3091	47.5356	38.1405	113.02	71.2148	64.9435	2.91249	461.646	157.798	95.5879	53.7802	40.7993	134.414	166.943	32.149	84.8065	88.3996	58.2143	33.2586	29.7375	41.3207	3.8622	179.985	102.959	40.4643	43.4898	49.3589	134.642	122.93	45.8945	225.018	22.0824	70.0003	149.212	54.1715	68.4338	259.715	36.4668	61.768	95.1594	37.7877	46.1797	51.5276	173.583	171.251	120.615	78.5548	38.7334	83.3872	23.8945	54.1715	27.8082	56.3946	26.1623	43.6725	47.1502	99.8161	37.1951	194.302	2.5943	54.8301	87.7575	42.8887	53.7802	68.2764	136.807	64.187	41.8504	33.5188	207.611	45.4536	37.5945	49.8278	35.7777	33.6301	6.87811	81.8485	340.555	146.202	264.697	9.00584	70.1433	304.745	78.4419	48.7346	139.658	12.7512	40.4895	126.061	2.14412	73.1699	312.004	199.352	121.745	11.4177	48.1999	216.356	102.321	18.8297	85.407	144.295	22.6771	31.1925	11.9687	73.2145	84.5051	16.3296	30.9561	31.7785	11.6714	40.7009	59.9916	17.1936	33.9656	60.2489	113.528	238.149	25.2305	44.9966	13.8533	41.0859	31.32	72.347	158.421	18.2293	36.6538	79.9108	97.5716	52.4309	52.1668	46.4024	48.718	71.7652	74.8789	26.8488	29.1701	39.2942	107.572	34.8141	27.0007	140.838	53.5306	496.011	34.5154	116.084	262.383	31.1026	140.131	75.7816	48.7499	104.79	44.3476	23.6687	51.0173	41.2782	105.269	31.4006	8.53026	51.3046	26.6925	31.4517	143.407	90.2274	38.8971	580.474	73.2145	21.5067	103.303	78.7335	31.013	65.1926	51.1182	120.181	100.317	23.4536	27.69	2.5935	102.298	82.6792	25.6045	51.4731	29.1047	39.3624	3.1427	72.8543	47.0474	118.236	154.247	184.38	29.7658	31.1744	35.1681	106.719	25.0135	34.6533	9.28798	199.074	165.529	25.0809	59.1731	153.692	35.8123	45.6061	31.1744	38.987	27.3428	61.0734	31.1026	70.3923	28.0114	17.6947	63.6619	44.0583	58.8033	42.6729	45.2547	24.9362	292.664	59.9916	58.0868	170.442	21.6043	59.6329	40.1644	40.56	140.387	30.7359	61.0657	16.1364	233.251	38.1619	66.1792	95.5879	45.7047	103.804	101.776	52.8274	41.9152	64.3961	27.2815	24.7088	70.8191	108.261	40.9714	22.2949	40.872	13.6247	23.7132	45.3794	79.7432	87.7966	43.0652	4.82585	28.8962	107.764	165.356	154.546	59.1755	109.667	55.1182	20.68	42.224	39.0531	68.9342	46.6832	126.262	25.1888	30.3472	13.4129	33.822	154.881	32.8763	4.95361	257.535	244.498	29.6533	51.2623	112.896	216.34	63.7181	13.4688	23.2087	46.3557	22.5113	38.1613	45.6463	6.89311	67.018	40.1549	34.4033	40.1894	75.1661	254.226	18.0409	87.837	41.6704	36.5893	2.72568	44.474	33.302	27.9606	46.4462	122.37	53.7924	234.219	91.0277	8.4544	127.163	32.1882	89.0226	42.383	82.8939	83.566	79.7905	106.191	39.2656	34.6533	4.77537	5.39255	39.9342	58.3178	54.3778	35.971	74.5226	26.5271	190.024	434.326	44.5891	26.5271	510.622	144.056	162.47	60.6789	24.958	32.3359	3.61945	34.6348	20.7498	55.1182	28.2967	112.914	35.8095	37.7264	77.8633	291.193	39.275	11.6096	22.9552	96.3301	13.8714	10.0211	421.256	63.2705	24.7031	74.0597	162.31	64.1418	159.58	43.5933	49.1243	109.707	66.0505	105.081	65.3866	36.9938	59.9458	111.937	98.6488	169.894	120.801	72.4979	111.271	37.6427	31.0357	39.0523	69.0186	69.3196	61.8684	46.0188	61.9465	56.2152	6.98269	79.7905	18.7169	28.8025	208.567	156.392	39.0123	29.1006	169.926	142.375	180.661	85.9211	263.242	110.929	85.2702	10.0818	60.6227	179.629	71.5734	6.37612	52.9624	7.93529	111.88	45.36	42.5692	49.7128	57.9032	179.278	66.2151	51.3747	69.0186	59.7614	16.5135	11.8731	116.698	184.733	11.739	65.3314	138.484	208.679	45.0528	57.4091	86.8851	121.562	146.624	24.8439	16.5044	75.8989	32.737	140.634	78.3268	34.168	46.0218	148.529	16.3835	114.464	117.947	70.0003	59.5145	188.525	376.181	87.7845	96.5532	44.2898	199.451	269.75	52.3039	515.747	33.605	180.43	154.247	27.1107	62.0751	132.509	232.259	166.61	38.2472	49.2731	93.0031	346.5	140.233	63.2062	18.6874	142.866	58.4372	57.4016	34.3678	35.8095	183.627	97.2973	33.6894	139.112	63.2495	27.8082	24.2141	4.4345	39.9693	75.0112	10.9092	20.101	125.213	73.6122	6.04804	36.4999	148.836	42.5276	141.231	25.2033	45.2715	96.3301	29.0418	7.32155	278.052	44.4826	146.647	57.5656	101.324	100.86	101.047	32.608	176.67	15.9126	65.2948	94.5376	111.24	64.8692	24.3827	31.4479	116.904	56.0909	126.391	74.4503	42.6045	40.9199	7.7909	35.2228	176.421	25.8636	19.5837	50.0778	241.003	45.5059	221.117	80.9491	52.4066	42.0525	8.13328	186.371	40.441	28.3793	28.6879	61.8032	383.161	42.5692	67.2313	79.1595	360.868	83.4285	297.109	12.3048	48.1791	247.552	107.933	49.4236	139.261	41.3207	78.1628	153.123	2.58741	16.6788	77.9532	53.6377	75.0286	398.606	33.0913	81.0949	44.2778	36.9552	20.2603	42.2542	191.617	55.4519	46.4504	17.771	173.977	82.6155	62.3372	8.04487	56.4444	26.8206	93.5828	28.386	137.285	51.3688	110.147	11.9998	57.6845	73.8613	180.575	48.266	14.104	77.5998	54.4168	44.8204	82.0958	65.5441	30.1899	157.754	41.2138	249.433	45.0838	50.2835	40.1202	41.9152	88.4643	157.859	45.6099	33.216	66.9573	7.43531	84.1422	26.5256	74.0632	133.207	31.3822	132.39	52.439	75.8989	58.7998	219.979	124.635	226.828	39.4367	38.6712	39.1872	151.917	152.548	27.5642	75.5668	14.6396	59.8536	236.47	34.8355	75.409	54.3118	14.46	86.4244	49.587	138.452	34.4494	38.4373	52.6998	206.988	33.1359	17.5564	53.3919	50.6106	163.109	48.4636	31.172	22.0437	64.7998	237.393	22.0091	28.5371	127.51	27.051	52.0846	54.3778	57.4016	42.383	93.3397	136.696	45.6145	35.4691	55.6074	144.461	51.0173	109.579	42.7216	19.5878	80.264	31.5719	53.6513	2.94675	157.747	109.781	161.316	32.0586	28.386	35.7777	61.827	36.1082	32.6007	229.698	9.18484	126.194	130.872	21.8786	119.047	74.9554	33.0779	66.5538	39.591	8.86276	138.973	13.7752	52.8884	106.242	48.9688	8.1016	94.4926	141.64	30.0681	148.007	28.0084	2.36424	153.349	71.4758	254.226	14.663	41.81	157.644	214.941	11.0768	196.53	107.008	31.2455	37.2054	78.7339	75.9436	146.83	123.263	51.096	48.2889	36.8456	60.193	61.827	55.849	30.7412	45.0978	45.3794	89.1521	48.6355	24.1054	39.2342	39.9342	11.9143	17.1776	181.544	313.28	44.4453	21.3375	115.84	173.112	16.8452	83.1125	138.452	70.1818	93.5827	3.86243	19.0474	3.31889	121.404	51.4129	21.0484	49.7128	39.0851	376.455	49.4236	58.4744	3.73842	36.8816	158.508	3.72087	20.8122	196.8	44.9705	33.8623	26.7357	9.03094	29.8047	17.3625	83.4285	40.0484	119	84.7568	46.5197	167.83	33.5472	132.411	7.14989	59.3604	45.3919	118.592	48.3009	18.2732	147.765	28.0999	186.057	16.3648	37.4094	79.8752	98.0601	306.971	34.5848	50.3302	46.0287	70.3406	72.8086	28.1195	65.8793	121.35	138.894	357.402	37.3138	100.264	25.8937	483.06	40.441	21.2082	342.263	64.7121	58.4529	139.959	66.7399	20.0795	115.855	158.98	132.528	38.1169	34.8848	78.4887	39.591	117.779	50.0598	4.83554	2.69336	89.3206	263.093	29.762	18.8794	62.0734	42.4032	63.5189	184.38	24.9665	170.832	32.5288	6.77979	73.5119	44.5822	47.5132	117.306	292.352	57.9718	54.945	120.15	363.399	37.9925	25.4379	45.8945	83.8527	356.645	38.2395	52.444	232.259	138.676	65.3703	163.763	22.2064	105.831	26.5352	11.7759	55.8086	36.3849	34.8355	52.7481	39.981	51.1182	349.459	107.764	55.2479	479.107	29.2284	19.6266	128.375	177.401	35.3221	60.2489	48.9688	255.538	135.093	142.334	12.6087	80.8774	181.427	36.8816	190.375	287.807	69.686	21.6797	37.415	74.0151	119.847	52.16	53.0421	42.1087	25.5427	247.552	4.45315	182.117	96.7637	37.8049	31.3509	114.414	52.086	206	256.668	83.0763	15.7841	30.8199	197.26	36.0244	65.351	18.2131	21.7665	115.155	59.5145	83.0763	60.0014	20.4441	130.585	126.061	146.878	240.879	108.68	114.097	71.1936	34.4697	33.0675	48.2196	49.9036	102.435	138.246	165.49	35.5517	54.2178	97.0223	57.273	39.6253	46.7788	86.4244	67.6498	37.7025	12.064	61.6977	145.132	40.8365	14.6755	29.6386	10.2953	86.1731	282.459	54.786	43.4844	79.4573	4.553	52.0489	169.894	26.3375	58.0868	324.355	65.4287	49.1257	29.7161	15.1308	271.361	88.3996	349.57	87.8225	143.522	197.436	100.601	21.9965	19.3568	31.6149	56.9171	62.6254	25.3635	121.358	37.6295	63.267	40.1722	36.4427	17.1936	139.008	34.1455	26.9611	33.3389	69.6452	120.349	289.278	144.725	41.6435	41.9958	30.2996	32.5087	34.2197	218.19	23.7382	34.0568	43.7277	148.499	62.0697	54.8861	83.1879	64.5999	110.552	258.876	14.7412	5.03357	229.699	43.5933	290.409	40.4644	20.8122	2.15698	26.4044	44.9705	45.6033	83.3349	123.385	58.1893	203.43	113.49	58.8159	177.258	37.4049	54.446	101.381	15.1836	45.7216	61.7695	34.6949	92.7056	28.4721	63.4213	21.1029	43.6248	36.6557	25.3635	49.1858	123.639	35.9938	41.3343	70.0117	29.922	164.402	20.3112	197.053	43.3765	44.1492	37.6184	341.902	33.4069	87.0329	29.8891	14.0912	180.949	5.25728	32.9434	129.797	197.594	71.3604	408.305	148.099	106.288	67.6547	27.9218	6.76758	56.3946	63.2705	51.3046	106.893	25.2714	82.9307	50.9413	25.0564	87.3105	23.1613	59.0657	37.6407	31.4201	63.7767	151.855	79.0222	32.387	20.9665	38.3121	157.485	17.0123	19.0745	70.5633	157.132	219.207	31.0444	71.497	130.856	48.4619	121.495	141.95	44.5694	48.388	45.6145	63.8725	136.36	231.695	51.987	152.548	64.1418	50.0459	45.9967	147.394	127.555	22.5113	159.735	58.4529	64.1426	6.42619	97.2085	68.3689	193.215	61.3033	88.9282	121.196	95.7168	54.4813	339.63	8.05732	439.271	14.141	100.059	59.3993	7.52654	169.289	2.86046	49.2512	13.2003	113.77	27.9845	62.0338	145.451	3.55651	7.46644	28.0114	104.504	94.0612	47.4631	133.392	71.4152	138.795	263.551	30.6547	40.616	101.068	73.6633	89.8347	65.953	62.9141	32.8992	24.5568	75.2146	28.8025	39.0154	60.2031	107.236	138.496	12.6639	90.8008	85.2575	128.821	79.2095	243.121	55.2479	59.7781	33.5909	51.7828	43.8306	69.3575	221.244	192.762	52.1519	101.612	480.159	7.97187	27.6274	349.016	41.0193	30.2224	53.6513	56.1091	12.3439	26.9127	44.6869	67.0539	138.908	81.9166	127.555	49.4652	32.614	288.128	46.5197	76.4971	102.477	45.6235	165.444	248.296	135.097	49.7738	37.9683	59.5641	165.411	27.1115	81.9552	52.444	4.26996	47.049	62.108	40.6251	44.2409	72.6554	26.9332	26.4456	278.278	110.481	103.098	67.9031	147.765	20.2094	32.2235	165.519	166.206	88.9641	35.1473	39.4458	36.7319	105.681	23.521	156.529	109.04	5.55011	21.3723	153.597	32.3359	115.068	308.67	10.8583	49.0352	109.458	26.0665	237.618	352.795	53.8427	180.661	114.19	53.7924	63.882	67.6187	77.5998	219.207	98.672	72.7807	83.6528	43.0285	42.2088	26.3195	7.59494	117.444	25.384	162.685	52.4524	10.2592	76.8184	48.718	156.084
CRP45889	541.803	186.705	188.125	611.196	531.19	224.463	135.29	210.291	94.0482	112.858	398.388	302.931	250.231	110.918	302.687	170.456	287.794	118.371	335.841	335.711	17.8867	172.874	356.71	60.0073	603.85	8.53068	228.324	467.516	161.426	702.362	320.852	231.104	218.051	166.521	273.686	588.606	277.963	129.105	194.785	21.9586	143.635	387.367	239.024	3109.51	364.77	43.9879	11.8181	345.296	367.238	189.278	103.026	512.305	166.521	148.499	71.615	97.8377	1055.13	134.313	298.268	405.683	369.284	90.6848	107.517	602.389	430.92	223.259	171.25	170.665	200.092	27.8513	336.917	216.559	167.337	283.217	212.037	293.602	84.4436	367.796	253.027	37.0267	261.114	334.073	191.952	398.332	129.514	14.5839	138.41	243.514	534.499	221.11	129.071	392.916	159.831	371.449	26.6697	420.626	209.332	357.333	482.98	64.45	284.965	73.9005	54.1243	163.15	15.0318	118.308	273.683	64.9878	411.722	103.399	165.917	4.57395	515.818	64.1165	248.369	627.415	178.654	431.421	400.607	80.8504	97.1771	749.264	164.608	527.462	193.478	108.51	17.0139	351.852	25.2538	128.101	127.636	198.334	232.913	441.05	135.644	729.907	52.7175	242.034	281.228	309.495	201.045	80.8494	243.828	741.666	219.844	195.631	239.024	283.228	517.225	546.812	272.323	216.07	42.8128	155.077	133.24	309.495	153.038	142.195	40.4412	142.008	131.787	281.923	106.318	428.348	9.06214	428.878	328.101	250.337	627.415	97.3777	466.262	114.859	292.503	389.888	489.208	185.044	231.397	403.229	397.745	119.569	39.8302	389.296	149.592	344.396	528.009	33.2408	155.739	717.668	215.283	100.371	611.88	60.4818	292.351	378.767	6.53772	330.225	167.627	267.082	308.405	65.3676	284.137	202.7	703.737	25.7117	504.183	207.512	39.1749	123.327	34.1918	484.293	243.924	37.451	205.857	95.9348	3.78875	232.431	271.307	413.964	263.493	300.941	291.092	638.574	54.5086	98.6425	66.7279	269.881	93.9801	124.714	339.785	44.6507	216.116	243.286	649.938	17.2747	227.361	284.82	138.16	402.629	230.636	88.9845	165.076	203.539	475.856	146.209	51.1755	251.726	172.315	1199.46	247.996	18.21	3383.49	116.763	226.21	202.911	637.227	65.9755	171.728	94.2977	191.046	191.618	119.004	150.061	24.2044	456.788	212.121	211.131	143.27	322.271	198.412	865.838	484.293	108.302	269.452	148.393	184.056	94.0482	186.362	1390.2	173.588	144.653	66.4315	10.2296	392.916	224.549	110.155	221.11	133.282	251.421	10.5981	237.252	415.567	161.15	316.611	417.002	228.257	169.041	193.663	160.311	302.85	178.433	65.7474	400.919	278.483	104.045	542.997	391.161	386.91	225.34	169.041	246.816	15.1595	293.581	116.763	124.473	183.295	120.044	426.827	169.474	239.789	237.172	430.699	175.471	662.871	271.307	782.55	223.348	145.377	217.885	284.218	186.864	245.59	45.2852	66.584	115.847	530.105	154.907	178.973	248.369	495.841	230.371	148.207	249.936	143.104	105.438	86.2321	95.2066	98.8788	316.536	227.662	153.907	200.341	92.3625	123.311	133.673	98.183	240.014	180.538	21.9375	332.405	224.13	304.07	180.379	148.155	117.521	353.596	140.176	515.077	149.55	192.602	293.552	445.982	170.055	270.932	3.87505	236.041	297.381	228.615	24.8181	81.9064	531.012	52.5527	631.767	112.333	830.394	217.453	24.2628	109.863	238.186	258.761	182.144	117.683	47.3422	135.482	131.615	82.9004	284.964	384.171	446.273	43.8481	367.87	220.551	400.533	13.2494	170.782	81.984	54.6407	108.543	154.35	154.152	457.329	168.391	16.4386	482.196	75.6127	187.975	572.168	220.512	89.4386	334.295	22.369	247.336	178.433	5.30579	75.9355	177.488	147.732	352.371	317.566	398.038	458.435	117.274	2616.39	366.663	458.435	1239.43	283.863	315.207	240.865	168.242	118.823	17.4976	253.259	68.3042	353.596	374.234	163.556	274.802	37.9801	158.393	142.581	162.598	201.121	53.3003	396.648	33.3332	46.4505	535.045	284.788	111.827	154.266	2773.74	238.968	386.93	199.254	97.8377	302.677	490.063	194.132	416.592	145.711	500.789	346.335	317.562	580.807	180.991	273.266	283.592	93.6283	32.1963	230.27	720.784	389.067	26.2864	202.886	135.228	554.372	19.0725	334.295	4.14197	244.327	462.896	492.724	520.705	4.75041	494.674	360.658	463.285	1078.58	18.7574	155.229	97.6883	46.2796	611.196	232.656	310.249	51.6957	222.321	8.45641	63.6603	310.267	180.808	308.969	260.826	652.97	435.488	132.791	720.784	233.36	45.7828	43.5446	296.76	31.8095	30.6426	93.0301	179.68	620.418	352.668	206.56	173.112	216.518	386.771	156.438	28.8817	175.136	128.389	412.693	398.357	176.909	284.025	316.9	20.5521	106.132	226.369	242.034	304.195	653.138	147.969	507.559	255.896	73.8667	466.552	592.514	198.169	764.598	303.407	215.595	316.611	92.8351	502.94	339.02	384.293	288.578	392.093	112.654	107.591	152.699	232.496	278.203	45.0282	213.641	186.528	253.28	286.415	274.802	328.805	124.049	120.691	241.547	366.349	153.038	146.887	31.1104	299.082	143.568	41.7416	54.3682	25.7014	121.064	38.2475	173.561	488.194	137.447	451.247	50.2928	29.8801	396.648	68.3588	40.5112	144.261	352.467	526.029	165.311	314.342	226.894	241.221	313.093	373.731	66.7595	98.026	352.591	584.372	538.087	98.9064	23.5695	572.683	200.092	140.827	407.539	415.35	174.766	50.9697	291.187	210.276	241.029	237.281	199.282	343.439	256.746	125.774	183.411	301.359	254.122	38.8592	241.331	414.512	333.589	151.568	190.284	886.517	180.808	234.145	161.438	794.216	475.642	431.592	40.0972	212.306	439.805	373.871	135.836	201.977	108.51	210.652	314.778	5.22441	36.1211	83.8576	203.819	128.009	2681.78	87.1731	320.501	247.163	80.0498	134.991	230.487	339.14	60.6603	205.591	128.906	275.94	164.179	349.897	21.1631	255.856	94.4448	317.285	130.151	310.326	152.174	432.753	34.8835	402.979	370.388	438.413	128.37	15.9505	273.84	488.091	324.599	117.307	186.501	252.046	288.23	165.312	576.332	261.34	191.998	171.946	143.104	345.299	229.16	141.023	150.064	171.243	26.3128	248.711	156.69	242.937	268.69	255.399	613.958	224.43	175.136	158.764	816.252	248.212	124.894	96.7248	143.527	77.955	229.319	506.583	181.628	123.066	38.7843	235.831	523.526	112.177	885.787	295.53	59.0217	354.026	188.34	615.421	230.27	227.578	288.961	130.078	70.4033	169.225	145.119	122.316	206.386	295.172	197.758	138.41	393.085	602.019	226.166	239.981	173.821	178.308	239.446	352.371	253.28	572.168	266.045	351.763	269.144	234.128	8.05878	236.14	191.046	89.0847	253.612	391.92	112.568	250.285	539.01	8.59442	306.482	509.051	332.14	71.552	130.151	397.745	228.823	186.023	458.235	518.745	20.63	236.806	12.6168	7.92636	218.065	234.958	6.91379	200.733	233.806	26.8243	536.949	91.6254	378.077	144.565	262.449	38.9642	204.679	216.468	116.408	129.857	37.2614	5.95517	430.084	417.101	446.273	117.178	390.609	365.906	588.606	19.0462	512.305	450.079	84.873	237.927	16.5416	127.15	176.263	849.131	139.109	190.864	244.428	205.787	228.823	280.491	142.754	429.925	133.673	302.687	187.529	200.926	98.3899	177.488	40.0482	24.1141	422.556	164.71	248.689	236.435	217.103	565.284	26.9514	445.71	615.421	557.212	317.285	14.3096	50.1884	11.8739	473.476	457.218	43.1118	308.969	185.749	968.319	135.836	584.438	12.3854	168.228	564.795	13.8729	155.576	404.036	252.216	206.267	157.384	42.9998	54.8021	28.9542	475.642	334.209	304.677	473.243	244.753	256.549	269.883	365.851	21.2066	220.765	292.11	389.819	135.539	48.3604	563.968	171.57	464.12	28.6375	175.313	351.422	109.532	706.123	408.3	271.803	202.371	386.071	481.338	115.05	857.704	201.285	256.752	745.444	246.257	153.461	5.44345	147.448	414.512	104.059	153.933	194.882	300.792	188.708	106.997	79.0769	300.118	427.749	251.594	187.435	181.825	453.81	233.806	404.187	231.311	19.3033	2.80549	250.155	439.389	189.344	86.81	87.3803	176.816	208.467	417.002	162.475	309.62	129.77	32.2239	154.068	187.721	210.176	232.788	123.568	295.619	68.5651	20.8646	35.6798	165.405	325.96	135.644	467	602.251	157.188	240.929	384.293	263.923	101.433	277.963	101.841	436.199	213.791	40.6376	492.495	269.563	112.177	118.357	29.8886	186.362	139.51	224.13	395.255	149.924	155.213	92.1501	143.979	613.736	170.457	300.941	262.449	569.533	263.206	620.662	58.1847	238.962	506.671	168.228	810.597	143.908	193.455	96.6601	275.681	474.164	309.179	345.165	285.117	409.053	85.0109	439.805	6.69075	393.441	15.3581	78.8997	70.4516	345.937	130.066	243.21	530.4	388.515	25.5225	149.567	369.284	239.502	194.482	171.377	100.163	405.1	304.195	388.515	178.527	88.0468	333.691	378.767	553.285	474.662	308.948	242.98	98.6005	120.972	198.987	326.994	169.956	462.371	214.53	124.798	98.3546	443.749	281.977	257.49	48.1139	335.496	354.026	297.008	112.298	42.0575	192.374	307.277	184.226	64.3137	185.758	25.9991	210.356	142.44	339.764	197.045	241.18	21.2466	317.924	580.807	111.211	782.55	320.628	230.275	191.543	56.01	63.8138	2202.12	749.264	742.845	258.074	180.373	543.164	243.301	4.88355	54.3283	151.051	286.047	391.425	361.21	541.846	164.779	141.283	268.615	147.657	413.964	394.635	244.632	69.3919	282.799	199.307	334.629	121.114	722.042	485.99	35.0579	62.8503	169.406	94.32	484.365	30.4776	409.648	603.85	576.89	87.3751	395.475	297.475	398.715	257.419	448.521	58.8001	6.29176	118.658	199.254	708.096	128.101	155.576	4.00335	79.3159	252.216	182.745	408.728	314.878	312.767	1788.54	206.219	124.586	240.988	210.481	265.088	295.46	105.622	84.9153	112.996	175.588	343.224	156.61	116.492	208.286	393.929	178.786	361.21	333.405	378.859	151.589	126.377	263.039	343.66	251.569	202.688	829.463	83.6159	393.607	143.284	989.317	112.053	374.39	160.949	60.6334	401.664	8.82823	227.401	236.072	461.903	89.8186	466.196	315.563	306.134	469.852	100.287	30.8079	142.195	284.788	456.788	35.8651	71.3481	544.904	274.757	269.747	519.42	216.782	313.217	150.059	63.9199	10.3339	593.618	421.752	161.252	67.2865	170.844	289.256	27.6846	64.5081	225.446	216.403	462.578	52.6846	559.634	228.423	302.7	255.796	384.306	710.545	93.3049	269.144	272.821	227.898	126.049	196.86	506.583	238.968	248.184	212.232	257.825	397.226	258.761	406.708	300.792	305.989	18.2774	235.878	263.525	287.85	656.086	332.779	279.189	427.602	249.902	298.027	32.1086	553.488	19.6698	155.232	365.253	16.347	397.456	9.77533	152.755	71.9513	688.043	29.3409	161.511	321.074	14.0648	14.1547	183.295	273.043	173.147	216.231	321.773	654.618	230.746	680.644	149.842	368.693	170.917	92.7899	197.334	237.43	288.441	211.754	112.064	421.6	244.327	234.846	469.406	571.152	608.734	39.0644	433.145	272.84	103.898	276.889	809.109	395.255	271.037	50.445	621.782	267.091	106.071	31.9352	3501.79	328.018	21.8049	1116.14	28.3202	142.935	143.663	178.559	230.253	539.01	252.885	22.517	307.502	25.526	168.152	2769.05	254.261	397.226	13.7708	126.754	3601.44	244.753	586.67	164.157	218.209	77.7469	380.442	25.1063	245.285	245.41	213.8	304.33	128.619	245.747	240.929	14.42	343.692	328.436	219.638	102.705	285.798	65.3365	103.476	566.732	338.375	18.8973	72.7808	563.968	53.1049	210.275	385.84	409.807	312.344	436.477	116.651	260.562	225.129	65.015	353.371	378.204	26.4155	41.5059	303.658	118.823	306.539	953.16	18.0552	227.972	242.23	40.8398	276.184	150.995	322.048	463.285	302.931	154.152	288.128	1052.04	273.84	462.578	269.289	182.657	138.495	166.302	128.404	232.292	44.001	1364.23	172.116	195.274	252.876	25.9117	140.012	138.16	402.643
CRP45908	73.7849	88.9037	171.469	72.981	131.988	153.297	42.5239	72.8991	145.238	74.473	66.7904	163.929	158.799	262.929	191.086	75.536	80.6435	73.8777	150.771	133.503	46.9378	36.8731	96.4841	50.1327	46.8356	23.0286	193.714	106.761	89.6135	94.2527	69.5915	80.835	183.021	77.8436	63.3786	186.262	102.967	79.6462	59.0713	80.2525	66.6305	114.101	74.6094	51.2838	109.475	49.3454	82.4163	66.3391	36.2264	66.5887	51.7777	228.228	77.8436	136.015	62.8727	132.211	30.9257	211.204	110.164	168.746	219.331	82.1642	47.2991	24.2229	113.868	48.9166	73.1138	84.9383	138.539	51.0004	153.874	51.5887	26.3182	82.4303	135.437	42.3362	126.841	88.2045	72.8093	65.4178	61.4151	181.767	89.7305	52.8292	92.4023	45.4563	53.3553	57.0088	62.7496	55.0136	110.465	96.4892	63.2817	103.209	86.6589	97.5805	83.54	31.7545	81.9907	94.9128	53.963	55.7319	76.5516	56.9473	47.3691	50.2665	71.2335	145.854	93.3077	105.438	90.9105	23.2837	107.488	34.6166	189.134	55.5892	63.7184	58.1038	103.857	68.8928	128.82	88.2357	68.834	55.2719	57.7828	71.7591	72.473	158.475	239.586	121.252	93.7689	115.793	110.813	134.351	130.61	65.1711	57.5958	171.038	92.3587	92.5783	76.7223	53.2116	57.2927	65.7343	134.244	114.963	74.6094	81.8587	80.7612	90.7806	117.289	73.8953	37.682	96.9671	53.4826	92.5783	71.9127	114.05	62.9395	104.393	84.0721	94.9028	32.6336	174.944	20.5524	106.823	158.524	51.1234	55.5892	170.842	90.4152	42.5861	95.1609	72.0151	209.806	160.9	58.646	51.7412	34.6465	41.9647	52.95	100.79	84.741	53.0131	135.919	52.8788	54.7649	109.577	59.2302	130.267	76.2047	49.9308	91.9345	125.143	15.7559	45.1455	178.789	161.325	109.376	42.3208	97.3539	123.35	61.452	22.7319	78.7375	144.191	53.0443	67.053	47.2238	144.361	81.9175	70.5024	47.8798	93.9526	152.315	67.3077	81.216	47.61	66.3417	106.82	129.231	114.484	60.4281	122.814	62.5341	75.1313	65.7695	120.701	117.199	58.9282	110.615	178.423	67.4161	161.275	67.4381	40.161	83.3901	87.1986	97.7064	42.2777	74.9214	46.4154	156.647	74.469	103.622	160.216	87.5812	87.2167	94.3124	194.939	23.8241	112.265	151.702	85.2948	44.3778	59.3029	54.3619	33.3455	80.0043	75.2876	77.7273	66.5813	98.8372	68.8884	97.8375	51.3202	236.047	79.4745	68.5964	90.8222	144.361	31.6249	125.124	133.588	58.5169	145.238	95.3773	43.0932	100.467	49.0726	103.145	25.6701	96.4893	143.593	65.0661	55.0136	184.266	46.1125	52.7344	71.4818	19.2257	42.2142	123.275	225.644	58.684	69.0586	70.4132	85.4283	58.2543	93.8556	24.5788	79.0512	170.452	67.3643	74.7361	15.2733	83.4975	53.9914	69.0586	80.9717	97.505	49.6248	112.265	85.3869	63.863	67.7396	68.562	67.8175	95.2173	66.7521	63.2595	43.9925	119.612	81.216	69.3384	158.897	78.267	68.011	22.2353	55.774	169.579	106.949	111.872	67.257	136.248	101.584	74.5277	189.134	35.2212	155.612	271.23	80.0032	61.4903	104.005	131.915	166.03	172.958	98.647	74.9979	63.8995	33.9769	51.0263	60.4969	33.3796	335.293	170.871	28.592	80.3231	46.5795	141.884	89.9874	48.1462	85.842	39.3346	56.4563	40.589	77.394	43.6048	84.2165	52.0651	98.5755	46.0695	65.8094	115.433	39.853	94.1932	68.2603	35.4182	57.0532	136.969	34.8965	62.9375	34.2122	70.134	87.1126	53.3685	44.901	63.1272	50.0917	79.0212	76.0816	28.7581	41.1856	73.9695	46.0316	53.4638	107.78	154.496	66.7253	70.6711	72.1128	26.3264	50.8439	89.7916	116.469	70.663	64.7305	73.0304	127.2	81.6594	98.3033	57.8532	113.307	29.8596	151.809	92.5323	147.883	20.9986	70.2088	188.064	59.3936	93.8556	18.3812	18.0001	52.3085	90.3375	81.0484	67.2284	63.7927	43.4337	36.5195	58.1967	52.7419	43.4337	81.3491	177.623	99.6446	69.0336	54.3912	59.2535	66.9875	48.5648	56.0488	56.4563	55.8457	72.3048	67.6421	40.264	47.8527	109.14	63.4138	43.6105	79.2652	109.3	61.7303	59.9259	80.2421	207.166	36.6853	56.0256	32.9609	61.2207	32.4391	93.1655	132.211	116.981	62.701	94.0921	56.1936	47.1162	54.7312	114.389	152.711	160.878	178.056	76.2676	228.189	73.3874	40.0633	56.2932	80.0031	71.1292	116.892	83.9057	74.2404	51.4961	33.277	70.2088	116.476	46.7375	64.3064	114.704	43.8458	130.153	174.216	110.799	197.052	49.6363	169.249	136.37	60.0965	46.5677	72.981	86.894	44.6517	17.1336	62.3524	31.7191	37.7318	64.1234	97.9699	65.8553	96.2201	89.3381	61.9342	101.835	80.0031	78.4672	57.7006	75.6439	118.45	224.707	82.689	115.381	138.049	124.578	69.7809	69.8426	57.9929	111.304	99.6752	63.6188	77.4249	140.955	34.6714	71.4898	167.969	40.4836	53.5841	75.9969	28.9886	63.9516	93.7403	171.038	72.7025	86.4123	116.633	74.4283	44.8241	104.211	81.059	141.235	94.1939	72.4423	62.5053	124.969	123.275	85.986	36.548	181.804	227.945	85.9164	53.5596	133.184	20.9991	113.865	89.16	58.7102	60.7364	98.2087	83.4532	91.299	55.1975	67.6421	144.129	53.1317	83.5254	88.2432	72.4668	71.9127	108.458	41.5196	77.2724	124.918	75.8847	15.5609	196.894	93.9602	30.7385	44.8159	63.3735	95.1589	107.455	65.0786	26.3785	109.3	166.91	54.1092	111.318	79.4866	90.7028	94.83	24.0419	103.614	77.954	34.5515	93.139	70.6737	76.6046	104.902	40.3258	49.5905	22.7013	18.8083	106.533	138.539	232.401	103.484	62.5394	41.2779	43.7447	66.6084	198.543	37.1116	47.813	70.0785	91.9906	55.5175	76.1251	109.629	87.9851	80.3514	33.366	148.451	50.9679	38.3038	38.839	94.1731	98.6104	97.9699	78.8809	99.9213	123.214	180.797	111.399	65.8187	59.8118	205.24	102.44	109.537	170.198	71.7591	54.5043	133.368	22.9832	65.2433	262.879	148.168	119.691	57.7902	70.4372	153.507	57.6111	69.5075	77.8884	58.0242	69.4725	38.9669	67.2164	43.342	261.544	62.8017	61.3981	43.7168	34.5715	56.7155	99.3987	52.1704	191.75	75.5711	125.412	68.5452	70.7046	90.8967	99.7127	96.873	44.8714	188.679	43.4517	68.7902	119.322	97.6856	34.8618	152.158	31.5177	138.072	44.7796	95.3724	64.9861	61.4903	75.8075	44.3505	71.2486	48.8854	186.498	93.5156	164.281	75.4665	66.7625	179.082	76.5867	83.322	84.3674	140.955	78.0569	106.867	142.073	73.1639	72.4349	98.4393	19.1353	85.1758	176.6	50.2988	120.424	47.6558	118.236	123.611	58.9946	67.6238	65.5249	43.3376	94.6477	169.179	172.17	75.0722	99.6927	68.462	35.2147	53.3648	43.2661	103.632	75.2331	52.8922	52.2231	48.6077	53.3553	79.4692	97.2077	51.5517	46.1346	56.5281	51.5115	83.862	81.0484	91.299	92.5323	130.49	130.277	53.5568	59.4851	128.767	161.379	80.0043	35.7587	65.486	43.7789	397.174	39.5324	68.0386	15.2538	70.8788	84.3127	87.7999	62.2314	52.1704	34.6465	59.0853	47.8479	50.8726	153.781	40.2304	177.421	172.53	131.86	75.8301	87.9704	140.026	83.3267	49.4465	91.0786	114.58	84.6845	153.306	94.5571	72.4959	61.3362	164.117	62.7614	74.0249	73.6991	64.118	23.5782	106.635	75.1576	154.496	53.0538	90.3163	98.9689	186.262	63.4775	228.228	77.8195	49.0052	77.4743	230.353	153.004	49.3196	66.18	105.261	117.769	61.2914	58.7286	59.0853	66.9001	44.9105	58.7774	33.3796	191.086	60.2867	52.067	77.2507	52.3085	90.5211	54.7197	92.924	193.904	62.0063	64.3986	56.3394	122.806	50.8531	49.5351	172.17	80.6237	99.3986	69.1924	56.7343	72.0509	78.3343	86.2629	62.5827	65.8553	51.4587	139.442	109.537	76.4416	56.5813	44.242	70.4642	62.8999	64.6262	70.2302	76.5497	75.6052	45.8848	69.7326	61.9933	58.9042	180.797	47.2329	158.797	60.0895	100.723	168.408	40.6756	47.172	43.3808	118.3	37.9531	89.8127	57.0382	50.4731	195.496	59.8932	96.3045	55.2584	58.7165	88.016	159.455	123.177	46.0142	86.9329	95.197	64.1739	88.0037	37.4666	54.8989	120.648	176.741	113.372	77.941	71.1667	132.489	134.129	50.9679	204.085	93.7636	71.83	96.6142	92.3115	107.537	49.7796	118.108	97.3362	233.958	62.3428	38.5485	68.0027	49.4465	86.6417	59.1842	35.25	21.1046	128.597	103.474	57.0398	32.858	131.899	135.687	78.1357	225.644	60.7981	120.737	67.3489	48.4013	103.849	110.804	68.4829	139.382	106.554	101.623	52.084	182.866	419.707	77.59	44.3224	130.61	79.6369	132.471	87.099	88.8687	227.945	89.1864	120.853	102.967	34.1506	90.942	42.9814	66.4342	60.1487	62.1451	58.9946	83.4737	56.6685	95.3773	110.972	141.884	73.2604	140.997	50.1496	40.9941	214.712	99.6981	59.0065	106.82	72.4959	130.324	163.741	119.781	49.4489	99.3027	85.4144	44.242	99.2408	109.685	94.1278	29.1708	64.2056	26.2443	124.993	62.2564	39.1718	46.1266	120.123	205.24	21.8157	52.3371	258.954	95.5533	167.871	97.4101	105.608	54.5536	142.782	77.0115	47.4429	76.8073	219.331	108.52	55.0007	56.1477	35.9069	89.2712	72.7025	77.0115	41.0953	43.0236	138.286	125.143	101.484	145.205	128.033	266.53	115.968	93.4241	61.1258	49.3144	141.381	86.3038	176.182	64.1006	51.4817	53.0761	105.137	61.9473	75.6241	31.2815	94.6477	89.5709	69.1141	75.0961	69.7079	229.437	60.6685	68.1358	68.731	53.6435	88.8981	119.41	44.1745	56.7386	103.465	77.5493	93.2844	160.878	71.4809	69.3384	138.625	78.0918	59.082	67.7632	60.3359	73.6021	88.2357	158.094	125.65	87.1987	87.2959	164.465	103.8	71.2683	77.6597	106.267	82.7386	82.3096	113.321	66.2838	77.2542	103.986	52.9178	47.61	88.7392	82.4311	107.945	96.9801	97.6132	75.0177	110.569	106.505	38.5487	29.4959	69.4835	69.4895	29.5386	175.817	32.4186	32.7726	46.8356	74.937	131.892	64.9544	113.248	94.9148	99.7414	116.637	77.602	17.7934	45.3048	93.1655	91.1601	121.252	64.6262	7.92518	65.0433	76.5497	105.841	51.2617	101.352	68.0102	51.0107	113.042	41.017	99.5855	88.4213	78.4986	70.4381	51.1841	129.818	137.248	70.989	76.1889	56.6866	149.379	58.9043	55.2157	48.4263	82.3096	90.5378	27.1086	73.7066	77.2914	60.9727	60.4104	74.6346	69.4165	87.5183	50.2038	56.5711	115.676	86.7943	84.0004	118.818	61.3131	23.7146	73.7474	31.2741	38.1344	204.305	121.186	262.817	107.122	83.2934	74.7989	59.823	44.7816	46.6109	114.05	207.166	68.8884	159.637	89.2063	57.0459	82.6398	33.3307	67.4819	89.4143	44.2077	50.804	77.7009	141.681	140.813	38.1321	70.9379	55.2918	45.5213	131.658	46.152	62.0644	45.9558	182.928	188.271	75.4707	88.2065	127.326	55.5529	47.3125	107.375	58.8189	36.0159	53.5568	89.9195	69.7867	46.4356	65.5993	176.6	61.2207	136.344	59.8328	82.1196	217.774	50.0917	149.744	96.6142	72.66	35.354	36.5789	54.6323	107.112	49.782	112.097	90.4993	41.0856	53.9046	166.941	63.5634	91.3807	50.244	137.678	93.7749	62.8731	116.289	27.3592	87.2386	73.844	97.8591	56.144	93.6541	93.8597	74.4808	27.3026	63.863	162.334	135.454	60.3583	68.6528	70.1248	123.22	142.79	70.3038	44.1881	53.9406	64.9981	116.84	91.0307	76.6105	121.427	49.0695	195.422	46.7375	130.254	49.4757	81.5717	115.617	86.5745	90.6367	57.4432	23.1752	65.3338	73.0063	73.2604	73.6192	48.936	67.3202	70.0129	112.063	312.85	39.0512	96.9798	187.291	93.9654	63.2159	70.1048	126.225	65.9541	39.6363	68.0386	77.9529	73.0334	40.9813	38.0477	83.8576	40.2267	106.898	217.774	148.152	58.0077	30.6138	100.723	3.8351	65.4305	84.6849	24.0999	106.418	158.343	73.7468	55.9466	55.769	85.5773	65.0091	144.318	88.8687	69.0304	71.2064	85.0595	54.5269	136.203	99.0569	99.8628	51.4687	151.648	88.0338	136.468	100.277	195.496	67.643	56.2843	104.077	106.551	139.751	35.9626	56.6933	73.5929	112.949	31.6061	87.62	84.2334	85.2185	38.7103	87.0586	59.2535	156.341	105.652	30.582	69.7257	37.2276	32.9612	157.666	110.309	43.5847	197.052	163.929	127.2	114.201	58.3377	188.679	188.271	89.4643	163.611	77.2704	87.6832	85.4406	21.3601	51.309	42.8885	68.0097	53.205	82.83	51.2957	102.208	83.3901	88.3518
CRP45933	14.5153	61.186	27.3097	32.4189	46.7032	62.8841	10.7656	18.0411	18.4508	25.4193	20.3017	31.4739	104.454	2.39826	15.2878	14.8203	38.0688	14.3274	111.7	23.6426	16.6646	39.2279	36.3167	28.7542	11.211	13.0663	24.6312	68.8488	31.659	38.6724	32.7933	45.8653	36.1111	18.2433	22.4754	27.9508	21.3589	26.9796	41.4304	29.4079	28.3154	20.5991	23.3945	22.9969	43.5459	18.1166	11.0872	18.9474	21.0218	19.567	24.0043	21.6342	18.2433	6.36782	24.8316	28.0187	9.50465	29.7212	50.0837	105.117	16.3601	21.0745	28.1791	95.9433	36.052	19.7412	27.004	25.8468	17.6187	35.194	14.2837	26.307	9.41415	14.7166	9.72828	12.4178	37.06	18.1773	16.4481	19.6768	29.5228	43.9154	56.9552	21.4527	40.0416	9.75899	11.6679	28.4364	57.6336	24.4287	23.7236	23.3589	24.6495	38.0281	33.7784	48.7021	25.9869	70.702	31.3833	28.8393	25.5824	41.1085	17.103	35.1418	13.7831	29.0257	24.4882	1.22	31.1281	15.0486	31.4462	57.9817	41.2662	14.1853	16.831	32.9747	23.1893	18.7974	46.4344	13.9332	12.8928	34.743	23.6829	17.9436	22.3645	25.3812	10.6756	12.5308	7.67277	60.7431	25.3522	32.6907	39.146	15.246	14.3191	49.5634	42.3158	25.0369	51.0023	26.0818	50.6057	3.85862	24.787	29.5038	84.4621	29.8968	23.3945	45.9467	47.7692	24.5278	85.6126	43.2716	8.3224	32.019	20.0006	26.0818	19.9974	29.6849	42.5681	28.8379	41.6446	122.565	15.8042	34.2283	19.0731	19.888	38.0306	31.0013	32.9747	23.2805	46.2273	35.3817	24.5266	16.4478	16.5644	60.7146	18.058	35.9012	19.2873	12.8706	46.3715	17.534	4.86847	13.7382	52.0824	18.6686	8.24785	45.7016	20.3986	25.395	25.1384	36.714	24.8396	73.7925	79.8195	98.0665	4.95845	140.228	106.594	45.1006	34.8725	31.3288	21.1979	7.29016	21.4785	46.0977	32.7639	11.9502	27.7769	19.9875	39.4124	26.3509	12.8116	31.6745	2.16056	24.3626	26.8809	30.0311	17.3732	8.16906	16.583	28.7181	21.123	27.5999	264.461	19.933	16.4313	21.0831	27.7797	21.0089	30.8623	37.92	17.9049	3.62402	36.1143	17.8399	43.9606	15.026	50.2277	25.654	24.0198	21.7952	14.4336	22.7772	17.5858	50.2774	31.8684	29.7146	29.3218	6.78574	42.9385	29.9073	87.7304	35.9756	13.2893	31.2447	17.8809	21.6229	55.023	54.173	21.5963	23.2283	18.5669	27.882	29.9669	21.8391	139.642	21.3078	22.6596	58.605	19.9875	32.721	52.6707	24.1005	13.5022	18.4508	26.7387	25.0065	31.957	16.3889	42.4299	7.6062	23.3589	27.0857	23.5624	24.4287	54.7072	25.541	10.1346	18.9792	104.511	28.0582	14.7551	20.1884	24.497	19.1749	25.0862	48.5778	18.9367	37.979	17.7493	39.7698	99.0331	11.3158	20.3763	12.999	17.9059	20.3392	19.1749	14.3079	2.02245	23.2835	29.9073	51.1184	17.1765	29.2989	22.3324	20.8241	25.2383	31.7041	15.6057	22.6919	27.4297	26.8809	33.1303	89.7218	20.3538	19.6753	94.0727	30.8833	129.321	21.789	58.5533	30.9669	38.1974	32.6076	46.3139	16.831	15.0651	10.7526	0.296635	22.1563	33.6432	23.5912	62.207	46.5788	28.6059	33.9703	26.8444	18.9163	20.5051	56.2956	17.1628	18.483	33.419	38.7804	27.8107	29.2202	18.26	23.0872	22.3762	33.2367	80.9838	30.2113	16.0165	14.4385	23.3287	14.8121	56.2934	20.2245	265.338	14.9133	23.3374	3.10899	16.7708	22.714	25.5992	18.2732	4.3409	44.8562	12.8701	17.6139	29.6285	66.1497	16.2548	23.3596	89.9642	18.64	27.5242	29.4868	31.036	17.0456	10.4593	17.2264	15.3302	11.4147	50.66	23.87	17.3023	17.376	19.9003	12.7755	10.9899	27.4152	22.8752	19.1216	31.619	30.6868	19.8231	19.6306	16.235	16.9257	109.435	14.0818	29.7516	41.7488	38.7943	15.1639	27.0492	6.97935	25.4802	37.979	11.5468	10.6272	32.6084	61.6119	11.385	15.2126	48.3839	29.3999	27.2332	23.2212	28.0551	29.3999	31.5632	37.4848	56.1799	22.2425	19.8394	16.955	12.1822	23.7733	19.081	16.0165	17.5287	26.5988	26.2503	8.35339	26.4368	7.19522	23.228	19.7038	33.731	62.5798	22.1928	14.6559	31.3644	15.5904	27.8131	13.4735	28.0528	9.73669	10.3903	30.6938	28.0187	11.3173	28.266	27.387	17.9628	20.4956	13.0569	104.454	26.0973	20.9041	89.8713	16.6051	39.6285	29.3612	39.0572	35.2386	28.1553	37.0453	3.85435	53.8815	58.7252	27.382	11.2561	27.0492	3.45948	18.8097	27.7997	35.9666	23.6584	2.91692	80.1197	38.7536	21.142	13.7688	7.95736	26.7298	28.4153	12.3495	32.4189	13.3309	25.0867	13.1372	27.0983	6.99892	31.2569	15.7388	19.992	16.3916	40.8591	40.0513	12.5814	38.1286	28.1553	21.6712	22.4694	22.8012	114.269	6.95441	25.1892	16.3666	42.0227	38.4382	25.6768	34.3847	30.5179	35.9105	155.463	17.3674	61.1646	20.8895	37.1237	18.4216	30.1596	16.225	24.5725	20.2918	6.49262	13.2923	15.1621	25.0369	20.0417	41.5055	5.57029	38.364	18.39	30.0387	19.4583	55.336	31.0539	66.3977	26.4141	109.564	14.7551	36.5909	11.7065	41.0388	22.3591	18.6748	37.6361	56.5776	13.0495	5.43967	34.1817	15.8988	28.4814	21.7949	29.0215	8.63375	28.5437	26.2503	32.8171	16.5439	48.2074	33.816	12.1409	19.9974	130.437	26.2503	21.922	52.334	25.017	7.7255	8.6549	51.8575	25.5201	24.5201	39.9131	25.6706	29.1341	15.1543	15.6473	62.5798	20.6891	61.6766	6.80538	15.7425	46.0469	39.6951	25.2363	45.4075	53.2077	20.2045	36.484	23.4584	36.7021	74.8916	30.9841	22.7691	14.9379	7.18288	49.749	17.6187	145.96	49.6831	19.6009	25.8862	42.8504	21.1079	145.577	16.2941	21.8131	15.5902	30.597	23.9305	5.81167	78.8548	20.0907	20.8132	17.8799	146.937	23.3158	17.3062	23.3333	50.8582	36.7346	19.992	33.1377	60.8944	32.1335	19.2344	54.3637	21.4775	25.5929	24.1569	35.8431	31.0752	88.7587	25.3812	24.7645	44.315	5.86824	12.2902	1.85461	14.162	13.6669	19.1388	27.3099	22.3021	11.5771	19.2904	120.378	20.3272	17.3002	7.68875	41.5706	25.8467	47.9034	29.021	32.6346	17.0532	44.1352	56.9461	31.8834	11.4495	46.0832	21.0477	46.176	21.6712	30.8798	27.0765	39.264	40.2827	19.802	13.8951	11.3789	22.9231	16.2593	51.062	11.8682	103.121	14.9025	38.7172	34.2325	20.2131	22.1534	33.6432	19.5033	30.7089	28.9324	45.3398	73.301	14.8941	36.02	20.4651	10.7803	111.031	22.434	57.7594	40.9208	20.8895	17.8183	140.342	82.5192	5.2972	18.0479	28.6886	6.08208	30.3337	23.1535	12.7089	172.659	91.6343	37.7362	47.728	18.2975	33.647	19.6106	28.8083	14.7956	57.9639	23.3514	24.5912	38.911	20.7173	31.8441	8.0529	39.629	49.1241	21.6261	9.5373	12.0126	13.4172	11.6679	14.1656	48.6955	12.1388	17.7626	31.5646	8.61832	56.8763	11.385	8.63375	41.7488	9.22153	110.389	32.1108	39.2009	2.90954	33.7149	55.023	13.1419	34.2664	13.3399	29.3513	21.4335	11.9267	57.5884	27.347	26.6244	33.831	17.9334	11.4495	19.2873	29.6833	28.3606	13.6728	38.7953	15.9094	33.9537	4.72388	2.46895	19.9761	39.0132	1.97132	20.1548	11.9581	19.1736	285.024	20.4535	27.5805	45.0327	22.395	21.4435	28.1873	112.711	18.2506	33.8514	57.4678	9.15345	46.985	31.983	23.87	27.2203	37.3266	27.4074	27.9508	11.2383	21.6342	44.1543	35.1385	19.9811	8.48917	32.8787	18.4631	32.9286	34.7048	26.3235	20.3625	26.9952	29.6833	21.2569	21.2802	23.345	18.483	15.2878	45.4584	15.0553	9.90501	32.6084	20.4934	6.14485	16.955	6.15782	13.3522	28.596	150.725	38.535	9.85442	24.1535	23.3514	69.5093	31.8834	12.3797	19.4254	8.8431	23.7559	19.794	16.865	16.3916	22.8105	84.6599	31.0752	12.6503	11.7714	17.1029	91.7636	11.4356	24.2547	14.289	39.7165	20.6211	16.3923	21.9216	19.7099	8.75335	19.2344	22.7997	14.5228	16.5306	38.8467	111.73	15.7524	16.3821	14.292	27.2327	30.119	13.4284	17.4786	21.1553	23.9389	22.1535	60.6375	9.05843	24.9866	26.6801	95.0602	33.8859	7.1428	26.4526	27.7573	40.0531	16.5032	30.0227	18.7532	130.944	35.8149	35.806	25.6578	30.1761	2.44571	6.3973	23.3158	46.8615	3.38941	48.6441	45.1226	37.2368	32.9731	13.379	50.3046	42.1751	45.7313	24.5054	12.9866	10.5504	11.9581	20.076	16.5009	19.0272	33.7181	39.8296	33.7304	20.6695	23.8222	15.5209	34.5887	40.275	20.1884	18.361	140.326	24.622	54.5456	18.2255	35.7874	30.724	98.9865	5.23479	37.9024	24.6268	8.13647	10.2463	28.9871	30.0793	14.3191	15.4162	53.7382	28.0139	26.8384	22.3591	22.6584	18.0658	21.3589	32.2947	47.1771	45.2347	14.7244	13.2333	20.1216	18.2975	24.1502	23.6422	26.7387	5.95015	23.0872	17.8971	5.4093	24.6155	44.1937	88.5481	35.6362	20.2972	8.16906	22.395	42.9645	108.75	99.3759	22.7128	36.4679	41.0595	17.1029	369.777	7.02795	59.6908	30.5089	26.184	18.6136	102.852	14.6465	11.7864	18.3567	38.8022	24.1569	13.2623	28.346	8.09001	17.5012	19.9638	16.8258	21.9712	19.4359	53.2141	42.0008	7.9844	27.4454	16.3601	17.3481	23.8642	25.1083	33.7293	20.3946	20.0417	42.0008	17.0216	76.9896	125.098	73.7925	65.8532	47.8018	54.8024	40.367	14.8212	31.5437	22.4793	14.8758	60.418	64.2349	35.9873	20.0794	53.927	23.0472	39.3344	25.4408	14.3934	11.9048	14.7956	60.4419	11.8749	20.2753	76.4863	36.2451	16.038	242.739	20.0294	23.856	46.6049	6.11103	20.2902	40.2414	79.497	14.3563	17.4197	20.9041	24.2907	33.1303	28.4274	25.7545	26.4516	16.225	19.97	20.494	34.743	115.781	9.83146	49.476	43.7465	18.5974	2.8293	26.3761	19.3551	23.9528	32.7264	28.4104	99.5144	26.988	49.5157	31.0903	15.8705	30.0311	79.4413	19.358	43.3403	24.3865	22.7912	25.6109	5.26485	58.3788	20.0187	6.8912	14.7013	27.4281	18.3695	14.3908	6.98295	24.477	11.211	18.8592	15.52	29.0371	78.4307	12.1405	19.029	31.7003	14.9137	19.1822	4.04998	30.6938	30.5255	60.7433	24.2547	2.24835	10.5536	39.7165	33.7187	40.7336	83.1019	34.8841	29.6853	31.0603	8.9162	32.8336	15.3173	32.1675	26.0539	26.8789	14.0206	13.194	23.3802	40.6647	18.4499	31.9127	14.8796	18.7588	34.2612	28.4104	14.8975	23.9264	23.5831	48.471	30.2324	12.6535	10.3943	12.5321	126.263	10.2547	21.0166	34.9115	40.1215	68.1877	33.5646	23.8439	28.7741	31.6511	14.0914	20.5818	39.5828	34.38	1.1217	35.3254	27.6522	24.9376	18.9831	25.0458	24.6705	29.6849	15.5904	27.882	2.28988	76.6093	19.9714	21.9527	14.4855	28.8114	41.6816	62.708	26.0234	11.3954	2.71944	92.2442	26.9191	34.1827	63.2198	15.7392	127.914	9.13077	21.7981	31.758	106.272	23.3028	20.5187	32.6979	34.5284	22.945	13.6389	14.8684	18.6628	32.4044	32.1108	19.3746	21.1925	3.62947	19.345	23.1535	9.73669	26.4655	24.1215	24.9126	21.4552	27.5242	135.277	45.1226	31.1305	60.2311	13.6203	27.6551	28.5642	19.4898	51.1382	23.2292	79.4372	53.524	24.588	29.7279	56.7403	13.185	96.3129	15.0587	11.0169	44.9968	20.5402	50.8075	19.7	80.5108	7.85384	18.3795	26.1606	9.87382	15.899	17.1765	25.2746	27.6632	19.4853	16.2716	27.454	38.869	31.5834	24.8437	24.8521	43.3579	22.0476	75.5881	24.4188	31.312	29.4794	20.0754	23.8703	18.8097	35.6728	31.6712	36.3195	55.0617	19.7775	20.5707	14.0331	20.1352	27.6454	41.9775	17.8971	25.7998	12.6805	20.971	29.3799	23.463	9.29224	32.0491	23.6649	5.37034	26.0768	37.1774	28.2475	6.63639	14.5358	48.5442	11.9267	32.1673	8.28775	17.6816	22.6	29.9258	30.908	24.8722	21.4552	2.99638	17.5787	39.0827	38.8467	13.4187	28.1088	24.4869	29.8345	19.5528	7.03347	14.9067	25.9133	18.6468	26.2203	18.7664	23.207	26.8384	11.4852	17.8151	18.2286	32.5385	25.7189	34.2454	43.8029	9.53965	53.0815	25.2877	8.92637	62.9557	23.9389	22.5484	16.1895	57.286	39.0288	21.3608	21.6803	29.949	17.8413	91.3537	9.63785	130.034	18.2578	34.1664	7.74209	19.6543	16.955	15.5536	36.0204	33.6196	26.7369	22.6315	13.5854	45.5951	4.27886	20.0613	21.142	31.4739	19.8231	43.0813	34.6282	13.8951	23.3028	20.7737	26.9121	57.1805	20.7296	12.249	124.572	32.3284	21.7537	25.6612	21.2187	24.0861	16.6314	47.8438	43.9606	82.3881
CRP45956	26.4385	102.583	39.0321	28.0989	43.9471	27.5171	9.19574	15.7357	74.3428	56.0027	43.3948	100.411	166.377	25.8296	57.6607	10.1925	79.3199	38.4441	295.317	5.83816	13.4218	35.4919	53.3089	6.50393	15.9193	89.2553	42.667	161.09	176.745	11.6964	22.7067	80.5014	34.1948	12.5097	17.6236	65.7658	39.6441	15.6377	12.0035	17.0944	36.3694	55.0561	24.9462	70.0635	48.3395	98.0676	12.1809	76.3663	42.4773	10.2599	11.4264	29.4133	12.5097	20.9602	28.2416	90.2775	67.9687	15.5696	34.2516	228.427	53.3869	14.5173	17.0728	25.8863	18.2873	16.3137	12.2161	88.1512	36.0198	65.2765	33.8148	21.9997	12.5561	80.3003	31.8669	16.0239	42.7314	88.1044	48.1923	20.0282	62.1799	49.6953	139.5	25.824	33.8172	72.6074	15.621	18.8138	101.924	15.8859	14.3095	19.5657	7.92815	66.6215	16.1919	56.7727	25.6751	26.2533	169.281	93.5543	42.6469	33.796	73.1375	10.6428	99.3734	37.1656	22.5862	16.4881	45.3388	13.4692	18.2569	70.2229	108.129	47.7586	43.4944	20.2138	39.401	41.2751	53.6925	66.131	15.524	56.3764	54.6963	11.847	10.1702	19.9141	17.6185	27.1066	12.7796	17.6488	24.3511	83.9708	74.5409	29.3333	46.8779	58.2709	34.495	27.8144	102.131	20.1737	86.5875	11.0016	15.4411	54.0174	180.486	5.53286	24.9462	30.3309	82.8855	85.1863	179.692	111.433	73.5809	91.805	16.3798	20.1737	19.4636	95.6937	46.8178	36.4972	14.6432	57.5174	52.4156	92.7505	15.4907	32.3461	29.6979	97.4328	20.2138	25.2623	11.8588	5.46546	14.1286	23.6909	23.5293	21.0507	36.7609	41.2826	23.9104	23.4497	11.5229	33.04	20.4063	105.98	42.8218	28.8423	26.5521	110.996	15.0617	9.47778	30.5911	35.6041	16.5183	158.284	94.244	31.0998	27.9051	166.84	45.2007	30.1862	19.1201	36.596	30.5161	13.4137	9.71645	62.5612	201.515	31.7743	15.5153	10.3717	45.1884	17.9887	10.2647	30.1342	16.7935	16.9786	17.403	19.5007	18.2448	32.5445	42.9773	33.4068	150.813	7.19731	38.5414	12.1868	63.4299	24.3881	221.502	21.4144	24.814	105.05	82.011	25.1551	15.3163	16.8869	93.4447	21.8846	50.2054	100.492	12.8986	52.3797	32.6817	10.7519	11.0427	130.954	70.0062	25.9799	17.0368	6.44645	89.5688	10.806	240.746	29.4979	20.8831	44.3062	73.1043	45.7375	93.1092	39.9501	159.35	41.4548	16.1987	12.0239	18.6679	12.1595	227.206	170.312	20.0794	55.6519	10.3717	22.5617	23.1865	27.4646	8.26101	74.3428	70.9861	48.8322	88.352	14.2301	13.6347	108.498	19.5657	41.9054	38.4984	15.8859	31.466	54.1078	12.7717	38.8127	24.4154	33.4352	35.0646	39.8587	20.1735	11.4558	13.2399	104.372	48.8296	14.8466	28.1747	116.063	233.085	101.613	59.6047	11.3689	12.9098	18.0614	11.4558	9.17451	14.9191	11.9415	10.806	126.454	11.1765	30.9978	29.575	39.4736	39.2024	23.8237	16.4138	18.3677	22.7386	17.403	24.3079	251.658	123.362	23.9459	32.5689	25.0961	197.97	15.9461	51.448	32.0505	42.22	23.1365	16.1691	43.4944	25.2439	28.533	31.5217	17.8765	13.613	20.6217	97.6292	34.9217	40.6183	27.1121	13.4932	42.252	13.0817	18.5546	20.2276	25.7035	12.7766	79.4075	16.5126	17.1646	25.1075	87.1183	110.773	44.798	91.5451	11.4507	51.8834	9.14977	13.9678	23.0844	14.4357	15.5742	36.2995	8.88745	13.9358	30.6606	41.4291	28.5595	10.5306	68.1831	12.7643	38.4592	147.793	13.5896	24.6114	61.7542	38.8301	131.506	25.1212	103.049	15.7335	30.2875	26.8996	42.7077	50.7046	68.5421	15.9892	12.9449	68.6301	62.742	22.9005	10.236	12.6203	14.2706	13.8274	34.6767	14.9918	135.614	30.9187	155.71	61.9863	15.3892	13.7877	159.402	47.7152	26.3523	58.9376	39.3824	72.78	17.8233	183.381	12.0505	90.0759	14.8466	78.1007	14.7972	39.4844	68.3334	11.967	13.8665	59.8995	19.0698	57.6486	45.2971	21.7026	19.0698	31.2824	88.5695	101.532	11.486	10.1988	12.1935	19.6191	17.0484	35.8763	51.8834	91.0386	183.245	100.734	79.8582	26.4241	17.6399	24.4154	15.3916	22.2943	128.829	23.8697	12.133	46.6852	30.2915	39.5728	13.833	84.219	18.4818	16.3171	12.1496	90.2775	32.8977	58.2029	68.3375	79.8381	12.0937	31.2495	168.459	43.2572	30.2612	227.324	72.0451	28.3277	38.7606	10.0964	73.3848	15.9862	64.9906	21.9599	63.7338	118.707	39.0873	141.92	183.381	22.3013	26.5737	41.5599	80.8549	103.937	25.8762	105.557	59.0808	31.3331	23.1454	10.3391	17.7801	44.7932	14.0317	28.0989	101.731	111.24	41.3634	42.778	71.239	43.8728	21.2211	15.055	14.7109	83.0595	53.506	12.3645	33.1675	15.9862	14.1052	21.849	30.1557	40.3638	8.61743	27.6614	17.086	68.4758	25.1494	49.8766	90.1182	68.0838	83.0188	201.263	58.4629	88.9711	81	120.465	43.4508	31.1075	85.2332	22.3265	29.8338	14.0004	16.5205	116.114	27.8144	42.3837	52.8701	19.8684	40.3608	16.5678	18.4718	37.0608	42.58	90.1178	54.9785	24.567	262.594	35.0646	17.9519	33.9308	27.779	65.3224	21.5591	21.8904	166.621	20.2126	19.5634	78.5527	20.0358	21.2525	101.849	38.0044	17.8616	14.1232	100.734	51.0027	7.23467	28.8671	82.7144	19.0034	19.4636	23.4456	29.155	22.7825	9.13441	32.104	15.7269	7.68896	72.3879	29.9353	32.8665	49.0438	11.0404	29.458	63.2928	244.364	128.829	29.9566	18.3219	19.9507	77.5198	39.3501	59.7781	30.7009	96.6402	112.63	14.6604	53.1901	35.5098	89.6167	171.099	69.7058	15.8273	41.7597	241.895	25.6248	36.0198	122.291	30.9551	10.5488	35.9677	27.4882	94.2604	237.637	13.9484	32.9618	21.5463	59.8442	15.9071	16.8943	165.475	45.1677	41.361	49.126	268.965	36.1809	28.949	32.6929	19.2213	38.27	15.055	9.9147	104.728	35.7031	35.1158	48.596	22.4592	39.8718	74.8359	53.903	96.7457	239.471	19.9141	16.6405	29.2502	105.081	12.0575	20.479	40.582	20.5079	39.4732	19.0967	50.0022	13.2471	70.031	23.5543	18.5323	79.2041	71.4322	26.2677	24.35	29.4628	66.9929	127.299	189.357	28.3425	26.3857	23.2698	11.3697	28.9196	16.6738	75.0742	13.9396	93.667	46.6624	37.9304	16.3497	160.605	58.7157	20.3759	52.5504	12.7815	92.9901	11.9124	251.095	58.0451	37.6242	13.9507	96.4441	34.5045	13.613	14.8797	40.9528	14.6125	19.5456	18.6992	13.7914	96.7424	157.671	14.478	197.032	12.586	177.558	49.2483	81	16.4696	44.4796	216.698	15.8942	14.3081	104.572	15.8945	64.8906	45.0875	11.3472	120.015	21.5574	37.8243	41.1571	61.3159	62.4872	11.7824	71.8959	43.3822	16.0337	42.6239	22.9445	28.2375	12.5938	56.9872	39.7813	20.9418	20.9602	15.9217	117.268	111.538	86.6192	15.621	25.7232	69.9221	10.4204	12.1589	44.9105	10.0436	94.5947	11.967	17.8616	39.3824	32.2849	47.8369	51.8696	101.035	23.9662	60.3608	93.1092	22.6855	95.2501	11.8614	32.7819	16.9118	45.3639	51.9532	26.198	17.5835	62.1851	63.8465	11.3697	23.9104	54.9764	53.6219	40.9262	40.5442	95.9875	48.0675	8.84406	28.2272	109.276	33.2862	21.7272	116.25	23.5631	18.6486	38.5371	14.8338	31.6721	102.983	11.7851	31.3681	60.6262	28.6599	12.8933	42.901	54.2886	67.3684	40.2222	34.3298	62.742	40.4187	15.2402	208.402	65.7658	36.9355	29.4133	133.466	37.4247	17.6262	12.0645	33.7293	19.5049	58.6051	29.9027	16.8318	10.8676	30.7689	54.9764	26.0153	44.608	19.2358	25.7035	57.6607	11.9111	9.92696	23.7626	39.4844	33.2942	30.011	27.167	25.8449	9.06042	12.0379	43.3833	27.283	10.6456	63.6226	42.6239	78.007	23.2698	18.4718	21.8975	11.5095	112.32	29.5495	65.5502	14.7109	29.9252	60.3724	96.7457	18.088	13.4743	15.3493	172.422	17.8221	8.68286	20.9627	26.8178	11.2607	12.3229	37.6118	155.557	10.2831	35.1158	14.657	26.7486	11.3925	73.8847	233.321	15.7851	23.0157	182.11	18.8697	71.6808	32.243	17.6021	19.433	43.3388	102.456	111.103	13.5982	34.314	45.7252	90.7466	86.2275	15.2092	42.7831	9.92672	48.4749	42.6887	35.5571	15.0979	199.444	47.1104	36.7167	18.5431	176.188	24.2387	30.1299	36.1809	34.6227	19.768	15.1661	21.2561	145.082	30.8435	20.553	22.6169	114.51	33.7405	111.484	9.83273	22.0913	23.5631	38.7367	15.224	61.9742	59.4456	31.6264	46.8304	86.5534	30.2216	67.137	13.8176	64.6162	39.8587	9.18714	184.444	15.6385	63.9785	21.8529	28.2223	66.9908	175.476	26.7664	30.0973	21.2686	16.2804	7.12412	33.8075	9.20166	46.8779	21.1024	60.8945	14.4277	21.9369	65.3224	53.9419	50.0202	39.6441	22.2603	78.3652	35.8998	18.1846	16.5416	76.3322	61.3159	13.842	79.2519	70.9861	20.2181	87.1183	25.4642	31.3289	12.8723	22.886	125.059	26.3534	18.0328	32.5445	11.7851	40.5995	270.011	49.3668	36.793	30.0237	11.6471	15.3493	42.6445	18.8249	114.585	147.934	17.5102	30.8188	45.6105	16.2722	13.5965	13.5663	26.1011	74.8359	58.1961	126.766	7.5079	107.387	34.9281	37.9556	46.5342	109.417	42.9077	51.5055	11.6616	8.1267	53.3869	26.0308	32.2315	20.3354	49.3084	40.466	42.3837	51.5055	22.626	29.5194	43.5858	158.284	50.3425	43.0741	25.8211	24.1598	19.7829	23.4311	11.7672	15.8625	18.9486	117.863	74.4024	43.7039	41.1675	53.2775	83.2362	36.5712	129.182	52.1414	43.3822	99.7642	35.7925	29.6117	58.019	65.4871	67.6863	39.6024	13.1413	150.158	87.9342	17.759	53.1498	11.7419	74.2773	16.7001	13.1844	30.2612	36.9935	24.3079	6.89302	11.9327	30.1228	71.4288	15.7289	44.9999	56.3764	62.1087	22.2242	162.765	165.599	58.6313	22.7251	24.945	59.9404	18.7758	24.1982	27.3332	45.4625	8.97941	84.6425	14.9837	18.3369	19.5007	23.7898	14.5463	13.384	16.8308	19.0408	146.374	23.8838	25.9454	18.9926	223.621	67.5309	17.4487	19.0929	27.6838	52.1227	36.824	15.9193	22.1626	67.1331	48.312	125.037	18.448	17.1887	46.7927	23.3724	78.0989	14.1953	12.1496	76.5256	17.6489	8.68286	64.9498	125.17	26.8178	21.2105	43.5422	164.435	92.0669	62.1934	73.0306	23.0731	65.0262	19.2814	51.2117	90.1135	39.4135	31.088	36.0557	15.2368	59.994	9.76143	9.1658	8.8542	27.6892	27.5071	27.3332	44.038	25.8033	10.8819	16.7066	8.96606	10.76	18.2863	7.49154	58.5572	298.555	10.3718	32.929	94.748	27.5855	26.0436	73.8701	60.8936	119.401	99.5159	46.9121	41.9342	14.3746	13.1635	97.9984	161.371	41.5166	44.4449	25.9446	54.6416	95.6937	30.2915	12.0239	18.7037	24.162	21.029	11.8593	18.4303	17.6213	7.81032	72.5039	33.4158	229.822	25.2945	181.047	19.6323	33.7388	22.7398	30.2606	251.138	12.5671	12.2002	14.8582	229.546	71.9397	145.691	17.4333	101.65	17.6143	13.8824	23.8697	37.0982	9.31053	51.8696	23.4456	55.2519	13.7281	109.086	45.0875	18.4818	11.8804	12.4277	32.5983	68.4495	15.7335	44.3034	21.2561	35.8256	25.6995	24.8662	15.8789	25.9813	73.7928	75.583	20.1182	34.2594	59.3952	6.44925	27.6651	48.7917	63.5961	70.229	28.498	169.451	51.1403	14.1307	55.6308	14.2156	162.484	43.4818	113.151	38.9906	11.1892	167.085	11.1765	40.8768	26.0352	19.7665	14.9728	20.5194	26.4883	44.2608	12.5843	16.4162	14.1601	53.043	141.368	21.7751	9.99878	7.19957	15.1141	34.7466	26.5737	19.6475	60.8102	51.0356	26.9964	25.8422	10.3772	11.6727	13.3843	62.8866	67.2164	25.4642	16.5066	84.6371	41.6744	27.6582	21.6419	9.31908	75.4454	21.0195	9.8282	51.2015	19.8089	17.212	22.2443	19.6222	77.42	45.3639	17.1504	37.3306	33.6937	18.7691	36.3716	62.9199	46.4874	68.4495	26.817	47.1213	83.8474	73.8847	35.1918	183.781	14.2648	49.3468	38.6353	6.52871	62.91	17.1444	19.1715	34.5962	44.8996	45.8346	21.9369	19.284	96.1708	19.5554	17.0122	6.11245	65.1017	14.1878	109.518	41.779	28.013	20.2141	61.6059	43.3388	20.1839	24.0783	92.872	27.2627	52.5987	19.1622	23.6155	29.1073	37.4179	20.2056	80.4386	39.8509	16.0663	63.3283	36.4697	12.1935	48.5959	92.9527	17.5147	13.1278	23.8888	154.442	60.7042	20.2677	12.1576	31.3331	100.411	61.9863	44.4448	38.0109	58.7157	71.9397	128.459	43.8078	140.06	20.0057	22.7112	21.2062	27.4501	14.5113	12.6997	21.1552	29.1005	125.552	33.967	93.4447	194.784
CRP45982	9.89301	118.604	19.3402	82.9591	108.525	54.7006	6.29402	34.5452	70.7005	54.4387	101.668	94.4163	108.095	1.18204	69.2669	42.7518	45.4481	55.3288	125.909	30.873	9.05995	59.1989	104.009	31.5927	78.1341	89.4487	22.6651	160.444	72.0652	116.032	68.3844	88.5782	98.4538	108.991	114.448	96.545	68.7449	108.497	22.1347	13.6495	117.419	153.96	107.971	124.4	150.402	71.2305	4.5783	55.7054	106.81	59.7109	85.1782	77.0362	108.991	25.2401	79.9654	63.6329	90.2401	67.4738	61.6496	150.166	82.1056	125.018	47.514	25.9374	124.587	153.052	83.5426	67.5513	86.1522	93.7608	62.9171	99.3356	43.3515	102.384	46.1653	81.968	29.6779	84.5453	89.6517	27.1457	84.3808	29.5975	90.5286	78.6377	69.9446	59.591	92.2011	71.7422	172.895	104.006	130.968	59.8921	83.8942	65.3157	13.7947	146.88	113.996	24.4124	149.039	69.3683	126.962	110.371	74.8803	21.4747	43.9241	59.113	100.301	2.0571	81.3334	14.1971	114.339	35.2699	172.779	74.5155	84.1145	78.9684	115.639	56.4662	161.997	67.9701	10.3956	101.517	59.6891	102.706	100.809	69.0093	6.53355	55.242	18.034	33.1881	69.1788	96.3145	111.377	56.3361	70.7802	47.8892	46.2013	129.114	148.692	194.855	104.321	13.937	81.6021	99.6832	100.053	10.0129	107.971	106.61	82.0387	97.5661	123.433	122.359	37.9414	75.052	96.2877	194.855	86.0336	66.7803	32.516	19.7288	70.0913	56.9313	36.046	128.009	27.8943	140.524	73.7439	75.5663	78.9684	20.3039	24.2393	26.1916	93.7191	24.1752	54.1841	35.4198	97.7086	78.9039	114.825	37.7609	56.4945	53.6262	17.4785	62.0323	116.083	8.76888	36.0938	117.372	37.874	53.2767	117.497	65.366	107.053	107.159	27.1328	33.1556	22.827	207.304	56.3376	62.1347	90.0348	52.5307	90.5927	12.9069	105.316	128.986	85.1796	104.121	20.2404	31.9177	104.358	25.856	100.724	16.4379	32.721	68.6129	116.273	120.075	129.102	42.789	67.6126	89.2366	74.0202	53.7104	107.41	76.2714	70.4829	61.5551	116.088	40.7001	95.7682	68.4555	101.275	37.8095	72.6379	138.776	108.239	104.187	87.9243	84.0971	98.9506	78.3231	68.9381	90.3367	35.3172	152.724	106.741	92.2091	68.043	23.7825	180.599	71.3852	117.225	30.6912	98.122	87.1298	104.017	52.6383	140.209	27.38	72.4459	94.7738	15.3338	95.4322	99.4005	94.3258	110.288	92.4941	113.543	52.3047	31.9177	37.3749	59.7344	54.9065	71.2112	70.7005	92.5776	68.869	93.0593	113.924	38.4853	67.9461	59.8922	22.7987	16.313	104.006	58.3336	69.7458	6.02163	71.2807	34.2651	74.0809	57.9315	73.692	70.7409	92.1453	62.391	59.2543	117.386	126.336	38.4788	85.9146	125.283	62.4553	118.116	55.5261	109.068	89.4208	92.1453	89.1086	21.3849	28.212	71.3852	99.3793	110.929	78.4061	102.035	114.65	142.627	82.2318	78.1511	76.4144	86.5408	116.273	100.134	131.089	106.234	64.3391	41.898	97.5901	138.424	21.8933	51.8051	81.3284	97.9469	70.6314	84.2036	84.1145	81.1825	49.6153	0.300102	157.317	61.6437	63.4159	143.874	64.9489	32.5449	68.2005	87.7108	82.1312	85.1067	63.4626	139.821	107.231	0.742161	50.0746	34.2905	13.8985	76.8106	92.9204	71.4116	92.5845	132.77	39.6511	97.4151	9.83876	83.8544	37.5455	88.4071	98.1664	111.875	10.244	141.661	41.4485	56.0478	147.677	102.52	90.6796	16.2048	101.56	49.9536	81.7756	47.5463	37.8082	77.8862	77.9002	48.7296	95.2137	120.767	70.9009	53.2352	40.0906	29.3614	86.5051	82.4294	110.103	117.514	86.3256	37.7821	104.508	100.476	70.291	4.98011	115.578	63.8893	65.5239	46.2367	76.7239	94.2168	41.447	111.144	80.9475	81.8996	34.4473	22.2104	103.512	45.8186	58.6249	125.383	26.8315	158.41	126.336	47.8576	25.8313	126.427	125.188	153.8	113.475	75.2925	95.1355	58.0978	32.2048	127.534	95.1355	88.0137	131.254	97.7444	84.349	125.496	97.9341	4.60116	89.6452	13.2715	97.4151	109.13	71.3792	110.807	38.9534	79.8761	20.9926	83.8609	96.6573	29.5456	108.513	29.6308	5.33778	164.284	68.4237	38.3043	25.6186	150.503	37.8046	48.9549	75.6906	63.6329	57.5574	108.716	75.4931	96.7698	84.4434	96.929	134.197	125.646	80.0116	104.403	64.1422	122.417	106.396	54.7756	108.883	85.1626	108.169	28.7673	108.649	103.532	96.5348	70.8973	125.383	34.8785	140.07	83.0555	58.1696	85.376	33.6127	166.849	75.5379	78.9953	118.086	11.3894	110.571	62.8022	8.71665	82.9591	59.6198	238.974	71.6371	98.4277	52.0939	84.4703	94.5027	141.087	129.278	96.3936	97.1833	96.3411	71.7107	85.1626	82.478	39.6053	17.5496	44.3889	17.5383	25.2891	31.8422	133.615	58.8097	93.3981	98.9142	46.1395	96.3378	128.287	61.6686	84.1015	85.6214	175.429	58.1507	49.9179	83.3641	103.231	143.275	12.6991	31.3308	67.0791	129.114	115.75	111.975	22.5897	103.199	39.4662	23.6099	112.186	112.412	77.0197	147.542	161.645	139.417	57.9315	58.048	6.5984	122.3	99.8279	31.4066	67.6381	98.2518	67.4452	15.3668	105.127	135.571	44.5032	65.6943	91.4303	33.7669	70.5889	110.807	110.714	41.2852	16.5031	104.623	113.657	86.0336	26.3716	70.819	114.487	16.6758	17.5617	45.7783	24.1944	116.23	73.2385	86.3642	124.413	80.8382	136.247	66.6161	59.8794	108.513	105.981	90.2684	17.8648	126.121	69.3795	109.804	53.1326	116.294	119.201	93.5006	160.728	62.6784	39.2067	103.89	101.273	99.6319	20.9946	56.889	42.5071	86.1522	126.274	75.6242	109.065	88.8547	74.7395	89.0793	132.964	84.4514	116.46	83.2031	86.4909	89.3059	16.9492	136.024	121.542	110.797	40.9661	145.124	106.788	133.553	95.9542	79.7841	92.5934	141.087	45.956	103.031	93.383	67.3658	47.6659	17.5125	117.472	100.654	67.1338	69.9607	112.784	69.0093	39.9641	60.389	46.1753	19.7743	3.75258	56.6713	33.7114	23.9429	68.5673	24.3922	93.9287	83.7737	21.1038	119.099	49.738	37.0649	90.2864	106.372	117.652	38.8372	154.345	88.8767	24.464	24.7363	56.7707	85.0386	110.771	71.3092	90.3208	40.6518	95.0574	193.925	60.6719	55.6076	69.6403	88.4982	107.764	68.006	16.3595	105.525	92.8037	146.784	56.9897	93.2918	208.58	108.526	79.2704	61.6437	90.6572	87.5939	86.0741	61.7893	64.679	13.4201	52.158	108.299	42.9434	134.114	64.6932	117.701	88.2659	85.6214	51.3348	111.244	118.711	16.3326	73.5777	106.592	10.9842	94.1453	89.1691	117.07	130.011	35.0108	169.178	101.302	100.19	162.736	110.359	51.583	82.2346	31.7485	98.6239	116.841	93.3115	104.797	72.9605	24.1152	58.1869	68.5234	27.7418	73.3307	102.895	124.994	92.2011	56.3153	123.224	31.0716	93.6343	81.8941	72.5956	98.3464	153.8	33.7669	103.512	56.9223	50.7453	107.6	111.686	38.4297	152.295	140.209	67.4106	174.17	122.161	2.98364	178.515	105.896	31.9933	45.1618	65.9707	135.213	65.1389	85.0386	114.825	124.537	81.6621	140.478	93.5389	54.2343	138.061	34.4325	34.8936	57.8306	49.9169	28.3441	55.8354	105.391	14.1326	109.197	26.7142	34.342	124.032	69.8199	10.6693	26.8618	78.0857	105.725	74.5378	33.0597	34.9047	69.5319	118.642	86.3256	85.2071	171.533	106.28	96.545	34.6569	77.0362	100.621	56.8788	145.798	17.879	32.2153	40.7121	108.707	87.3679	104.732	139.111	97.508	124.537	108.295	67.6035	97.5078	107.231	69.2669	18.2138	32.7616	52.2343	126.427	18.6683	19.468	45.9262	21.1813	52.7466	71.522	127.645	51.8025	14.8348	110.85	98.6239	115.7	56.7707	7.74991	37.2194	6.15986	88.8982	110.685	66.8088	129.278	84.0006	107.918	69.9607	85.9306	4.69143	87.77	112.329	5.08537	56.6118	37.8707	97.9777	62.4342	106.332	7.39262	74.8528	17.2213	67.3658	75.8757	64.767	140.062	88.8045	120.838	69.4906	70.496	75.5084	93.7121	98.1845	60.0312	39.4896	78.6006	101.589	220.643	109.419	15.5606	80.0489	161.952	107.908	84.2765	74.7547	82.7001	79.6914	65.255	99.3204	41.8817	73.96	102.612	149.282	90.3365	147.727	67.2073	34.0541	26.943	106.788	42.65	16.7979	90.7775	129.97	108.048	67.0288	94.5599	57.3325	150.89	120.684	147.026	96.6711	100.333	105.391	21.4056	76.0006	87.8317	25.1856	40.1258	94.3783	101.529	43.1116	65.2645	86.0715	107.076	73.692	80.8697	134.421	115.582	93.7217	31.8647	42.5661	101.706	143.459	19.5056	96.4754	88.7868	15.056	16.4428	101.449	58.8663	70.7802	11.1595	104.469	91.1284	147.485	99.8279	52.5325	42.8242	68.7449	50.8999	148.903	85.7567	6.55445	101.643	117.1	100.19	29.058	106.677	92.5776	18.1939	92.9204	127.036	26.8826	58.4883	27.3976	99.6242	62.2172	92.9343	42.789	69.8199	102.74	131.516	69.1121	73.2152	44.238	21.7911	87.77	33.3154	21.0028	89.2584	204.187	130.531	205.134	46.8512	126.677	75.8037	91.3854	35.5009	100.654	45.6188	82.4813	26.4795	70.8229	105.123	21.517	68.7047	75.3749	110.129	106.134	15.2323	92.7223	82.1056	151.778	47.822	100.788	57.4832	19.3145	115.75	106.134	177.159	65.8578	53.0171	107.159	118.066	108.247	62.1661	113.361	35.2615	106.5	59.9958	101.048	34.9281	92.3787	135.199	88.539	54.5573	96.3753	62.2374	193.375	82.5618	85.8404	82.2346	90.7126	50.2901	19.1587	79.4398	126.628	62.1315	102.167	108.161	78.2302	102.177	18.637	77.5813	18.3203	120.639	5.65873	173.013	80.0116	16.1792	100.134	35.6713	72.7034	89.2908	68.2175	11.5448	29.9268	101.517	71.0874	49.4268	90.763	131.859	90.4943	34.3484	42.7694	119.779	198.667	166.001	147.256	72.1254	71.165	74.4573	73.2728	111.235	120.075	60.749	122.237	39.646	60.519	54.297	137.215	18.512	47.8653	128.642	67.2276	61.7663	140.044	27.399	52.0165	24.1918	63.3476	78.1341	100.168	65.2607	116.658	92.5402	36.6373	41.003	101.707	10.4179	37.1105	13.8496	75.6906	139.399	33.1882	56.6118	27.9455	66.4852	97.9777	77.9366	58.5722	135.19	87.2927	182.071	74.6305	33.1768	146.002	131.382	69.2592	76.7721	100.333	58.1365	62.2435	45.4334	195.693	53.4221	53.1489	112.786	74.9338	98.8372	147.256	118.84	133.565	80.1654	66.9401	41.4489	151.024	50.2422	46.1862	49.9315	62.1652	99.3529	37.4387	116.643	30.7949	54.0984	102.225	35.9168	101.491	95.0407	115.858	92.1455	40.4031	1.80235	166.604	86.4696	53.1222	77.9644	89.8479	97.04	66.7803	68.4237	95.4322	30.288	30.7637	88.135	71.1561	82.8406	130.783	6.44403	90.6299	100.855	78.369	34.8264	134.717	196.49	111.831	23.8843	54.7105	134.068	15.4249	35.7634	33.6512	126.624	97.1019	62.5765	119.831	97.2722	79.9566	30.5899	35.7098	103.734	48.4363	107.6	94.0851	53.8827	13.0556	125.354	89.1691	37.8046	87.6016	109.514	41.3755	97.8472	120.767	61.794	129.97	134.064	35.6204	54.1336	160.799	62.4076	92.5868	79.2207	52.2582	54.1539	93.0314	27.1712	33.9091	116.786	62.0089	100.414	60.6002	83.858	159.432	49.2214	70.3007	25.3747	112.698	24.8023	55.3014	108.228	5.49407	53.6162	110.929	129.063	63.6389	68.8962	33.9212	97.4134	55.6588	104.193	97.3505	72.5353	41.9881	51.9104	111.887	51.3486	108.637	9.51105	74.4206	31.9394	140.07	103.576	116.15	75.7643	35.013	20.1948	137.189	36.6376	62.3587	129.99	44.7107	127.036	101.174	49.8035	170.486	137.522	54.3592	36.9813	175.728	87.3963	16.0524	88.8746	73.0386	109.353	16.7173	73.685	86.8472	105.896	77.2903	39.6101	149.477	57.331	76.2453	130.369	26.2666	97.8472	29.9044	95.8577	166.146	88.8045	96.8636	140.756	143.263	88.9776	117.663	25.9118	101.201	82.581	154.157	168.985	113.096	24.4327	147.485	6.25662	88.6683	104.151	99.5658	50.6563	102.879	36.2769	87.0574	107.858	70.693	14.3336	56.5223	101.589	21.1941	104.554	61.6151	92.3251	27.1768	60.4559	63.8243	99.4659	74.4994	32.5987	61.383	22.6107	13.7454	32.352	50.1499	97.9341	84.902	117.038	33.2446	122.932	102.778	49.6218	125.246	14.5993	110.797	78.9953	94.4163	94.2168	145.637	92.219	88.4982	97.1019	80.5915	24.3204	113.694	165.911	52.7104	20.2311	76.8853	79.8256	103.259	57.4044	75.183	79.5718	70.0183	108.239	111.576
CRP46009	19.7124	108.752	40.6862	117.324	129.76	131.064	8.80739	43.8208	60.0831	71.5923	91.4643	69.3597	129.078	95.3541	74.6757	82.6823	132.36	44.2115	115.797	48.4495	8.27648	60.852	165.448	49.5766	79.334	115.861	39.5416	168.07	73.084	111.597	129.72	98.8315	104.282	119.039	110.156	77.374	64.9664	146.274	28.3128	24.0891	135.629	144.63	108.41	84.7694	202.279	99.6638	5.83841	92.4981	94.7085	46.0952	98.3875	74.5061	119.039	43.5001	145.463	105.525	70.9689	60.0365	103.715	145.342	73.5746	132.415	35.8604	25.818	118.747	151.541	115.649	120.085	70.0096	133.573	83.6605	81.8332	84.1616	94.9942	51.7685	94.6735	39.3482	97.1701	78.7247	43.8209	75.523	47.6389	112.712	71.9457	89.1959	78.5835	91.637	95.9759	127.412	91.0892	136.93	159.606	101.715	213.507	28.5576	180.656	145.219	27.2278	151.673	125.559	105.685	110.248	127.55	44.8452	72.1868	62.2571	109.255	70.9848	140.16	16.2216	121.81	44.8647	212.387	70.724	93.2949	74.8669	100.959	72.902	215.488	123.591	14.8886	110.434	63.3039	180.551	110.133	94.3703	7.28731	59.487	44.9001	82.0577	73.9274	91.699	126.463	86.2399	61.656	51.8325	67.9521	103.315	159.849	189.704	115.5	26.0137	91.7423	78.659	141.517	25.1722	108.41	151.109	171.092	120.139	132.449	116.078	82.3411	120.589	127.747	189.704	77.0635	103.937	55.1997	81.1142	112.339	157.184	45.2145	125.258	47.7812	117.528	73.245	118.618	74.8669	25.8923	31.1706	43.8271	112.522	52.5893	45.9972	48.7353	120.787	74.5342	137.064	78.5568	88.2742	50.9602	33.5094	92.0413	151.732	12.698	57.3878	175.686	59.7788	87.4505	124.993	90.5766	177.629	152.948	37.2684	35.0994	49.8857	183.598	165.93	72.4372	113.633	196.866	111.973	21.6185	104.947	128.079	76.3014	99.187	16.7356	33.2266	95.1828	45.3481	102.511	72.6782	46.3365	84.039	88.3855	130.384	127.063	59.941	61.7406	143.245	110.21	89.615	61.508	79.9016	121.853	43.5517	170.299	56.9003	88.7473	114.451	137.5	60.4382	73.4282	128.757	115.839	103.008	124.839	121.479	105.42	114.791	96.607	119.348	44.3444	146.173	70.5708	143.339	68.453	57.8873	92.0837	99.7426	128.134	90.775	66.0306	180.879	91.7266	56.9764	158.454	103.433	84.7742	130.315	28.5166	101.175	139.284	126.945	222.288	115.379	136.098	100.563	33.2266	36.8001	69.3939	62.3896	93.5581	60.0831	128.602	45.9178	109.971	178.095	75.0849	45.9336	159.606	43.2644	73.6791	91.0892	40.0114	65.4438	5.83091	73.6334	51.1815	83.6656	64.8038	72.6095	85.7695	95.0095	73.2059	63.8673	199.89	123.51	45.5646	136.676	131.33	74.3465	86.2746	64.2427	156.07	161.824	95.0095	77.9014	42.8061	40.5843	99.7426	82.7304	125.184	95.4186	176.368	123.113	124.284	63.4	268.447	154.345	109.361	88.3855	92.8637	97.3981	129.023	65.351	67.4402	93.8122	147.78	24.7621	49.0615	93.7779	136.852	84.9514	102.885	93.2949	62.8037	52.9543	75.1187	117.36	58.7912	54.6737	171.5	38.7975	35.1483	107.16	80.9938	71.5031	83.3364	71.6412	121.164	82.2194	53.5309	99.4793	32.5694	24.047	58.5998	86.0272	92.9163	109.788	99.7428	46.9862	121.943	9.65839	110.61	21.0997	103.953	101.634	122.324	9.77059	183.662	61.4178	100.717	129.078	116.282	87.7336	26.2343	130.092	89.3312	85.828	34.8356	42.588	120.529	106.038	70.9214	93.0718	111.566	78.0448	52.8678	45.6473	49.4952	88.1284	86.8562	102.789	118.157	87.9876	53.0435	77.8921	111.746	70.7586	6.32972	136.793	74.9517	114.064	68.0307	81.1741	80.5763	66.3681	162.705	102.093	77.9771	39.2007	51.8859	106.869	92.0983	48.7425	128.863	54.169	110.082	123.51	46.682	40.1905	129.675	125.482	104.779	88.9953	93.3723	153.792	46.3735	40.4995	121.11	153.792	135.459	137.07	169.18	86.1998	167.929	105.855	6.88542	95.7636	25.8872	121.943	187.833	79.6282	110.331	84.4502	111.935	51.5619	88.5591	105.286	46.6486	103.995	52.4965	12.4253	186.783	84.1349	52.9149	42.1116	96.6166	50.7642	61.8272	120.212	105.525	60.6023	88.4733	133.537	91.1808	127.741	93.1148	162.61	139.734	72.9883	133.082	85.9389	150.814	224.657	40.1185	108.991	73.2489	110.649	51.5137	124.474	121.478	138.732	67.1445	128.863	63.3572	195.502	158.513	47.0483	118.974	51.4003	105.475	203.165	69.1665	109.1	36.7758	160.056	81.3767	10.9393	117.324	91.8436	182.046	86.8427	101.159	68.7969	164.407	75.2188	88.5214	134.92	93.251	61.1296	114.076	87.403	73.2489	90.57	51.9435	32.5205	144.708	39.5358	48.1971	58.2668	141.641	72.1646	69.2399	170.934	46.9243	115.938	104.702	210.047	137.435	74.5077	132.749	73.9437	46.0994	125.55	100.556	124.664	21.362	46.7049	109.709	103.315	124.203	67.0281	43.7564	93.9109	48.0283	25.1949	154.115	133.083	123.895	189.147	147.183	142.498	64.8038	71.3442	16.2331	126.871	87.4358	30.2468	76.259	156.142	52.8077	32.2363	120.398	123.489	59.1557	113.33	122.147	49.8722	74.5276	110.331	130.561	49.4638	79.3287	117.564	111.484	77.0635	75.5498	84.5632	89.0575	46.9193	30.8431	75.713	42.3624	147.642	128.893	99.6829	64.726	121.798	121.616	118.037	59.6283	103.995	220.822	99.5276	45.1975	122.723	94.5491	124.203	74.3074	131.044	188.633	116.507	210.013	105.809	65.45	125.171	94.2975	98.6001	30.8287	32.6549	54.2779	70.0096	137.85	127.642	119.069	99.7741	80.3425	97.8136	148.447	130.904	112.5	109.487	84.4039	86.7104	27.6818	159.03	125.298	129.237	40.5999	157.814	136.024	97.2962	89.0622	102.04	152.869	88.5214	35.2993	96.8438	141.824	67.524	103.669	30.9683	125.784	90.4885	72.6075	114.875	144.175	94.3703	61.7967	84.4348	52.275	23.7432	51.7558	80.8534	29.9498	38.7298	95.8592	64.1558	116.169	132.886	60.5312	117.909	90.9473	87.7895	133.787	90.0324	125.045	54.4465	197.662	93.6553	22.9591	40.5574	107.428	102.766	109.627	85.2226	97.3497	54.2458	108.152	168.193	193.74	96.9097	93.2685	87.4989	72.6251	90.9676	15.502	131.647	76.4066	139.523	115.175	129.319	117.129	91.7169	139.206	58.7912	125.195	103.501	158.836	54.5624	171.327	29.7383	104.226	101.549	69.8163	168.05	74.5552	91.553	178.35	74.5077	126.045	118.586	121.026	27.4074	99.4607	81.2618	39.7432	102.654	79.1906	106.432	98.8081	45.0162	119.553	125.228	127.115	121.851	95.2532	58.6493	105.71	53.0752	79.6861	109.261	93.2962	99.1703	48.1417	31.6134	65.0669	113.859	49.6708	87.1078	125.583	114.37	91.637	49.8871	139.66	46.0928	98.3084	95.5516	79.7657	107.339	104.779	49.8722	106.869	53.697	155.158	124.716	143.959	50.3475	148.2	158.454	46.7429	166.892	242.896	60.8258	147.908	90.6256	42.9464	65.2264	87.9069	156.453	125.749	102.766	137.064	106.413	79.6712	123.012	135.383	70.9676	172.541	46.574	65.4984	99.5009	72.7848	46.2048	108.199	96.4938	28.2144	116.737	43.4812	56.0461	134.403	101.083	11.1222	48.9359	104.859	115.041	114.076	54.3923	40.8782	102.045	106.461	87.9876	109.584	179.761	161.965	77.374	78.3596	74.5061	90.8322	55.752	135.03	36.9994	40.7164	70.7856	95.293	135.066	102.008	173.169	138.507	106.413	116.134	92.6806	89.5354	82.2194	74.6757	22.1208	52.3544	42.0213	129.675	31.5016	30.946	60.9524	50.413	69.9205	84.4243	118.052	69.1845	20.5839	101.578	79.6861	114.97	107.427	7.31138	52.9484	4.63123	123.347	89.5453	114.737	134.92	99.03	88.2298	114.875	67.1702	4.01767	97.5309	93.5149	5.79023	61.9505	55.1747	120.798	53.5875	120.848	10.0734	112.147	20.6604	67.524	40.7925	57.5992	121.709	84.5621	154.501	109.491	135.231	93.9009	120.412	98.7759	63.037	101.347	69.2974	81.2251	157.903	165.645	24.6908	101.423	146.679	136.36	71.3447	64.6125	90.2984	108.884	99.0662	92.1157	44.7939	65.6115	125.202	161.536	156.493	144.174	67.0864	58.2824	42.1259	136.024	32.013	32.2624	103.183	161.745	99.8021	84.7203	125.575	70.4999	223.992	139.775	106.825	111.445	110.929	96.4938	41.7631	95.4159	91.2588	45.3016	111.706	173.149	95.2377	48.9962	63.3839	131.097	113.454	72.6095	136.615	120.49	158.164	100.259	22.7743	56.7479	133.099	136.426	30.7786	107.881	278.109	43.4499	47.5681	125.549	68.9188	61.656	20.0851	114.363	108.558	143.023	87.4358	73.8935	115.282	64.9664	56.284	112.311	103.428	11.217	65.0394	97.8348	127.115	51.3524	143.213	128.602	34.2089	86.0272	75.1927	41.5403	112.379	51.0348	111.191	71.7906	137.681	59.941	101.083	127.014	128.976	75.9741	123.258	90.36	36.597	97.5309	42.7785	50.9596	106.154	89.6184	135.451	120.147	147.401	115.476	79.341	104.401	54.7244	90.4885	58.6636	135.833	42.8308	94.6167	236.726	42.7879	64.6856	98.1773	141.054	118.371	24.6197	129.167	73.5746	184.186	28.0534	154.751	61.6088	43.6477	124.203	118.371	143.537	72.8709	169.954	152.948	128.147	142.273	69.4613	141.555	37.3223	91.1614	88.6487	110.212	55.521	100.515	149.655	127.781	64.4198	75.3266	85.4373	109.305	90.5953	165.823	105.71	110.617	47.5899	32.8161	98.6245	196.284	216.525	63.031	109.442	101.076	110.672	47.31	64.5265	27.9364	67.6236	6.07079	143.754	72.9883	80.1526	92.8637	47.7247	151.759	75.6216	132.49	21.0319	47.6304	110.434	89.398	54.5823	88.2054	140.043	82.6066	48.3855	61.8246	127.384	129.395	133.945	135.926	84.9586	114.457	90.8448	70.2158	122.798	130.384	49.4924	101.367	76.4243	77.5987	42.909	92.1888	30.0151	56.3759	148.152	42.4875	121.465	134.936	45.1413	57.5096	62.5712	74.838	79.334	142.931	63.3802	118.184	105.192	59.7323	36.3621	169.457	18.5427	46.5183	20.2134	120.212	83.3485	82.058	61.9505	34.3347	81.3039	120.798	85.4313	109.034	126.614	89.423	83.4355	128.517	53.8486	206.17	73.5089	60.4268	121.99	109.139	58.4756	64.3619	62.7168	141.943	48.7047	91.1554	166.091	149.819	99.7198	135.926	111.406	138.855	95.3333	94.5343	37.8692	84.1332	41.8623	49.861	79.8023	129.2	103.645	51.6897	123.778	52.5949	63.8044	150.929	62.8885	144.025	98.1138	103.912	106.639	64.4311	53.2246	231.704	117.064	37.9682	58.5432	123.319	99.911	103.937	84.1349	101.175	62.9931	54.2365	67.6939	84.1939	110.87	155.577	14.6229	71.6462	99.1229	141.508	56.6814	123.902	166.151	88.4556	42.9763	56.6531	113.371	21.3797	48.7294	42.7181	118.739	82.7787	112.538	131.187	130.539	67.0644	35.0681	28.5915	97.3898	42.8644	124.716	85.3038	78.2895	19.6757	151.04	79.1906	50.7642	68.205	85.5301	70.7275	99.7896	111.566	172.47	161.745	123.667	55.5209	114.956	257.651	164.097	114.877	93.5636	77.3635	68.5726	77.8799	56.0437	35.9248	201.639	79.4701	82.4936	47.2847	111.838	207.268	93.1008	122.077	45.9906	120.67	34.8575	103.262	172.198	6.30865	62.3625	125.184	136.127	72.9306	72.3089	48.165	61.1103	74.8081	150.798	125.757	78.5018	41.1664	81.7625	125.04	41.5494	82.4911	23.1851	76.5209	49.198	195.502	95.9181	131.116	87.6724	49.3811	33.8516	107.753	59.5145	39.8873	114.642	65.9194	75.1927	102.951	97.8268	96.6268	177.064	63.5238	67.2033	98.4474	110.281	40.1413	145.452	82.7549	159.196	34.1491	76.2861	141.703	90.6256	125.807	74.6184	71.8727	71.4942	139.719	90.2681	75.0613	99.7896	58.3098	116.803	90.2216	84.5621	121.207	99.2682	127.161	64.9149	166.928	46.4715	96.8017	97.3105	123.236	130.956	132.387	66.6501	143.023	6.87504	79.6427	112.094	199.737	80.9107	97.485	80.3461	79.6579	123.794	119.454	33.7645	61.0756	81.2251	46.5686	110.36	159.897	130.113	74.1654	76.1106	118.403	193.097	65.0327	80.2729	78.2449	48.1412	28.2325	72.6123	73.6234	105.855	72.8731	60.5728	71.6905	115.649	114.629	88.2316	136.866	32.4468	102.939	69.1665	69.3597	80.5763	118.349	119.04	87.4989	82.7787	96.9015	46.3496	119.422	169.662	46.9531	25.0495	81.6278	73.2781	101.702	85.4486	98.1679	115.799	66.9429	115.839	113.818
CRP46036	3.25823	106.444	14.0392	13.3972	13.0009	4.09224	4.13185	9.30678	10.0684	7.4707	4.78573	8.85894	174.024	6.36932	44.2047	12.2893	7.65888	8.01669	252.532	4.32647	4.50731	24.1851	11.584	14.1284	8.13163	12.8892	10.3423	48.9411	11.5859	27.409	18.786	9.17582	13.1849	8.8587	12.1721	29.2225	11.528	7.58298	6.28022	8.99083	12.0858	19.21	10.763	12.2549	12.2402	11.468	7.5495	7.19433	15.8575	4.30417	7.32818	13.1609	8.8587	7.09356	23.1353	15.235	11.4546	37.0444	20.7718	158.956	10.4797	3.33511	4.37979	4.94608	19.3402	10.973	11.9223	12.4787	11.1081	11.0618	47.7739	8.06244	17.8007	7.89606	8.37603	17.2756	32.3843	11.1983	5.27151	10.0229	29.1366	57.867	65.072	12.5334	14.5425	8.94919	13.0377	17.7123	77.9571	9.52383	14.4032	5.65466	5.27067	8.52654	8.31663	12.4046	20.7188	9.34627	21.5848	9.98936	9.46773	70.5289	5.03647	8.77583	7.04803	11.7531	15.5202	2.94228	7.46674	7.27229	9.02406	12.9361	22.0699	25.8808	62.178	15.737	6.43657	5.87321	10.9196	6.84448	4.80934	36.8139	13.5614	36.9344	6.31875	14.2675	9.63608	8.49398	13.8963	11.7205	15.5397	12.9083	10.9556	48.9938	9.67537	8.53097	29.4164	7.81038	11.456	11.1126	64.1757	4.0361	16.2692	26.0432	118.961	6.42737	10.763	17.605	20.5772	11.4992	174.827	89.7133	33.9153	12.4135	5.55266	11.1126	8.96652	9.79698	16.101	21.2484	7.57894	8.0725	12.9012	13.2078	7.22534	8.51777	18.1927	23.6696	15.737	10.4372	6.37886	5.00746	12.6704	14.9913	10.8131	21.0225	12.1855	9.38982	15.9804	12.4907	9.52187	8.2764	4.85622	14.0344	12.5469	5.87575	11.0187	32.4235	9.11546	6.19482	27.0586	11.0083	14.1612	134.714	11.5327	10.1641	7.42396	99.0433	10.6976	11.656	10.6842	9.87432	24.3132	2.44049	5.73303	23.3599	24.2895	13.4793	6.41346	5.54315	38.267	10.5697	4.56791	21.1933	4.87229	14.1128	16.8911	8.06676	9.09088	41.2568	11.9121	20.6812	21.4494	6.55164	17.2967	9.96309	5.9749	12.9932	11.0762	10.3491	19.9774	26.9492	11.4226	7.19578	14.2199	7.30716	46.8682	9.96838	52.5157	52.4876	10.5285	5.73062	47.3421	11.8519	7.88173	40.4458	30.3237	8.45531	14.9939	12.6773	24.2234	9.18411	268.46	8.48056	20.0898	15.8638	7.97625	13.6742	55.9732	24.9463	8.50824	12.2195	6.88469	8.39181	13.7897	12.5505	152.946	9.70439	9.39729	20.8874	5.54315	10.9097	18.7229	17.374	20.7108	10.0684	14.4646	16.445	14.1894	12.1941	6.66449	10.0714	5.65467	15.5596	23.0839	9.52383	24.7909	21.9596	6.79082	17.0851	10.7581	14.1466	10.3288	9.49231	10.1435	12.9708	12.0799	64.6715	10.0392	16.4385	4.13808	6.7669	175.89	13.4605	15.5784	35.4511	4.70801	12.3484	12.9708	5.59836	8.31894	4.24168	9.18411	63.1701	14.2335	11.6539	29.7839	11.164	8.15188	21.2981	14.432	11.004	16.183	16.8911	13.517	257.499	19.5276	10.6066	11.3092	9.87279	227.809	9.77377	50.9962	10.618	11.5649	15.8394	5.11193	62.178	6.89075	8.1415	6.27397	10.7594	8.78481	13.1072	9.36188	21.4097	14.4871	12.5623	18.346	7.43192	11.2881	13.8248	19.3936	8.93748	14.1891	23.6871	5.16903	9.25269	6.06456	8.95533	10.1364	11.3933	73.0951	5.92244	5.97455	4.20635	6.09154	10.1297	3.56085	8.90052	28.3183	4.39466	12.4923	5.71275	16.8114	19.7701	6.23416	14.918	3.61719	11.9584	20.3036	13.2308	4.22396	6.877	16.9132	18.4494	26.5056	12.0885	63.3423	8.26204	17.5588	2.97995	13.4915	7.56502	14.3316	6.05644	42.7555	10.6269	9.50557	7.64503	10.7649	7.39885	7.37343	12.1676	11.1464	24.0254	16.6447	10.2925	9.47203	0.742882	14.3042	10.4909	50.8143	23.1488	13.3132	25.7393	25.3628	4.12453	34.4589	16.7393	20.0315	16.4385	9.07765	6.90732	8.32768	30.7564	5.82905	16.7981	53.6056	12.0421	19.9677	10.9845	14.0002	12.0421	10.6345	12.5035	18.3759	9.55809	3.92455	11.6041	9.11879	9.99332	5.70899	5.97455	15.8436	10.889	13.9452	30.8752	12.4381	6.38387	17.938	17.2497	12.2647	94.5231	10.1838	6.12304	7.70544	50.8621	9.13669	8.10926	26.6366	33.8989	31.9112	7.69929	15.235	11.9803	13.998	12.7485	16.3187	10.9879	12.286	130.901	19.6623	26.2308	151.052	24.3071	17.8386	6.04045	8.00412	52.8817	10.0025	39.4529	6.67793	44.5691	79.798	14.1327	5.68869	34.4589	5.78858	12.6143	6.61626	30.5596	23.8825	7.276	56.3771	9.51957	24.4981	13.346	13.006	16.7985	11.0345	5.12448	13.3972	13.9513	11.5662	13.2068	22.931	9.79039	14.7209	9.42913	15.3849	8.51426	50.9994	30.0942	10.0067	16.9589	10.0025	14.8846	8.66968	5.05878	7.52005	11.821	13.389	11.1406	25.5038	13.6969	21.1547	17.3672	44.5182	10.778	194.086	9.33661	7.64733	10.7014	12.0135	5.47314	18.0605	6.26766	22.6565	22.2613	2.32324	10.2096	12.2543	7.81038	7.70591	31.5838	6.54731	39.863	9.91039	10.4401	12.5098	12.5019	10.1599	7.052	18.1674	192.558	10.3288	14.728	3.42066	22.2257	10.1384	11.8214	36.8274	50.5721	5.67909	4.35222	11.2064	9.80206	9.26315	8.21385	10.3034	34.2287	13.5435	13.9452	18.601	18.3996	21.5588	10.0392	23.0368	8.96652	18.1062	8.88535	13.0642	12.4937	4.88818	5.44341	11.2006	11.5554	6.75303	11.5932	30.5149	10.0703	17.6331	6.73441	22.2053	94.5231	6.72116	11.333	5.51684	18.1461	26.3084	53.6046	38.9837	15.0307	16.502	16.8023	11.1625	18.8474	58.533	160.543	27.5907	7.81441	13.0408	9.91375	8.32929	11.1081	141.951	18.5751	4.92695	9.25385	9.93558	13.3854	215.761	11.7821	12.4445	13.7563	27.6757	8.71412	4.94914	69.2334	15.9853	13.1554	3.35662	251.735	36.7335	8.05703	23.5059	5.32319	11.9414	15.3849	5.15346	83.6803	10.9339	24.1555	24.5421	5.09197	11.9008	12.9734	54.174	10.3895	225.275	14.2675	8.06114	14.0601	5.95894	5.21976	9.36747	64.8514	8.983	10.1502	17.0305	13.575	19.8568	6.06312	14.1016	14.3278	5.43231	33.0756	6.88799	20.9678	16.8997	46.8821	61.9504	14.3932	7.06481	15.8582	15.7873	10.5124	17.0394	11.9291	7.57467	13.796	50.4241	26.7468	8.8146	5.40671	10.2592	60.7456	12.4489	27.2318	6.03199	89.2676	6.45625	275.214	1.81594	10.8318	9.49578	6.78796	9.0587	8.78481	12.9381	11.7866	8.68163	16.4818	7.19555	6.07673	25.7274	18.6347	0.78192	186.399	13.1457	104.93	31.5849	10.7014	5.64829	37.6416	142.299	4.70473	9.48745	27.622	9.36256	3.35621	27.2229	7.27744	136.213	18.644	40.5735	12.0364	11.1708	36.4791	20.7138	15.2126	9.38024	20.2448	28.6678	20.3529	20.6186	4.50804	28.3962	8.411	14.8044	7.1262	14.3942	12.009	11.6755	12.1648	13.0377	8.94328	12.299	13.0478	8.27268	11.6319	12.1489	77.2499	5.82905	34.2287	25.7393	9.65487	10.3826	35.3793	13.694	4.74832	39.7947	55.9732	4.31456	20.3027	15.4146	1.44645	19.7402	6.62462	4.20118	9.9761	14.0653	9.18173	5.50107	10.5124	15.9804	46.3529	11.9204	13.9502	10.5345	8.72988	24.5488	10.18	6.12125	6.68733	10.2369	5.35544	5.98415	10.5083	6.83436	32.0891	9.32514	24.1597	14.8538	16.31	5.66048	17.0314	10.0554	7.18095	8.23258	13.3806	4.90282	24.1093	28.5126	10.6269	11.1493	13.7664	10.7129	29.2225	6.18723	13.1609	49.1069	18.683	8.26091	9.85186	15.4353	6.64515	39.5971	20.5828	11.1254	5.57587	19.3662	46.3529	8.09454	11.7385	16.5457	8.93748	44.2047	5.09273	11.2497	6.61866	8.32768	4.73688	8.48006	1.38054	6.90808	8.02446	10.7164	11.5802	12.2905	5.31787	16.245	28.6678	59.7246	15.7872	8.63205	9.76508	7.31842	11.3389	18.4815	5.15629	8.51426	10.0594	12.5268	10.3895	11.9938	8.90034	9.18384	89.9326	7.21896	9.30883	0.74447	15.241	5.43694	13.0088	5.66207	22.9618	5.48074	24.1555	14.6224	13.6294	10.5663	12.5981	158.316	15.863	6.82817	10.8847	20.1142	37.1067	10.7889	4.43494	8.96545	30.6579	13.5724	19.9309	3.44338	8.41444	11.3134	110.646	31.7982	15.8641	12.2045	12.1615	62.027	8.16429	9.25153	8.43794	131.191	30.3577	11.6773	9.71366	10.865	5.37783	11.4044	36.7335	24.4097	4.08909	4.4342	10.1432	10.0615	12.6734	9.21896	19.276	17.7207	15.9812	10.4792	5.1163	14.0368	10.5083	10.8035	5.10237	15.0975	4.7999	10.8153	13.0824	13.848	9.337	8.89155	13.7175	36.074	9.49231	11.7035	181.765	11.2297	15.0634	11.1659	8.20818	19.2699	154.934	6.86656	24.4792	26.5014	11.7124	14.322	16.2419	10.7298	9.67537	4.04858	35.2328	9.81575	18.4047	10.1384	10.1895	11.2481	11.528	7.24918	53.0391	12.4107	5.89534	10.7604	15.3453	11.1708	12.2447	12.5525	14.4646	5.93261	8.95533	15.8288	11.3988	9.53319	8.02575	126.533	12.5726	9.28858	41.2568	16.31	10.6625	266.257	46.7037	10.1268	12.9372	12.4496	9.18384	13.1278	6.2378	73.9438	9.19199	13.8724	11.7728	9.36675	7.81138	11.2114	10.9944	13.0687	12.9734	5.3869	4.34698	13.3063	9.13971	7.74608	9.92576	13.2457	10.573	11.8718	38.1964	3.93808	7.52842	10.4797	8.61316	12.0833	9.86958	16.1566	10.6232	7.70591	38.1964	12.38	29.5557	12.0099	134.714	34.0169	12.3748	19.4522	16.7902	8.86003	15.5147	15.839	9.78791	18.7812	104.047	34.2081	12.036	37.8108	35.4395	40.1587	14.4952	8.27314	24.9626	9.38024	66.1156	7.03078	6.00193	11.5174	20.1947	18.5557	19.1973	9.92894	8.05503	49.163	5.76223	6.68758	6.6549	43.9999	9.41225	4.00917	26.2308	22.5057	13.517	3.73038	5.24257	19.8319	6.84086	6.20774	9.46582	36.8139	11.7113	7.45475	13.9684	33.2777	23.063	4.72416	9.79894	20.2516	24.982	8.54542	9.99287	49.0755	7.27435	53.5193	14.2223	14.6847	8.06676	15.9066	11.5907	5.7601	10.3408	14.1847	35.478	8.0594	7.9817	9.03472	21.7429	6.63846	13.0557	19.3699	9.72862	24.0299	11.2303	8.13163	7.05092	8.89103	27.0962	80.2735	11.1541	14.4117	12.3118	5.56318	4.6866	3.17547	7.69929	38.0086	11.7206	9.30883	4.75258	13.6096	15.241	16.6022	5.06917	122.095	22.1004	31.8128	11.7263	10.0625	7.31066	15.3608	38.8566	8.36629	9.94966	11.0862	12.1393	11.1824	10.682	4.50687	5.58672	17.6334	22.3871	15.5008	9.99287	5.58906	28.6348	16.1475	5.02247	4.29589	15.9626	11.2251	6.75245	12.9137	2.90437	5.8204	12.9143	16.0109	20.2627	40.7249	31.3004	11.9368	15.4087	13.1736	31.8092	13.1394	11.486	8.09772	20.8371	8.9709	16.1106	9.79324	9.10952	8.15973	9.79698	50.8621	8.39181	6.05308	20.4053	12.288	7.14211	6.65426	13.5285	3.79328	12.4755	19.8628	10.2165	5.71537	135.605	41.9334	6.56869	16.1699	19.4952	230.984	3.22392	13.0898	4.36451	154.441	30.9259	23.4242	8.71224	6.24183	8.77519	7.60006	11.5209	17.3906	8.76626	35.3793	16.8635	8.49476	3.01281	5.27509	27.2229	33.8989	15.2387	7.84078	9.47274	64.676	63.3423	8.9884	10.1432	24.6241	17.005	5.64521	19.045	16.9273	10.6945	55.916	12.5035	12.2955	42.7338	4.98431	12.9374	6.59902	8.68464	65.254	8.15543	9.81734	12.0305	8.93899	43.8082	8.65701	90.7664	6.1651	6.00938	7.3189	7.51982	7.62884	14.2335	18.2164	17.3517	13.6193	10.1392	13.3331	13.4745	23.0078	13.2484	11.3898	9.08142	6.45482	96.1927	13.5202	8.41657	6.6046	11.16	25.9706	12.6143	18.379	43.0724	30.4932	6.26882	5.68468	13.4284	5.71312	4.82844	45.9372	7.23501	15.8288	8.98237	30.9385	18.5789	27.1027	13.1284	11.2992	18.5968	13.062	12.0753	8.31474	8.57396	10.2861	5.93132	4.5762	12.2938	6.62462	14.624	6.09423	5.69216	9.39503	19.7999	11.5886	23.6425	64.676	7.61261	15.9514	26.8015	12.5981	4.73495	43.392	9.45017	28.4021	10.9342	9.12505	4.38181	4.79288	11.1479	18.5956	7.39261	20.774	18.4047	6.92073	17.5828	8.31075	16.2499	5.35305	21.5588	6.73341	5.25306	13.0748	11.4328	10.7056	58.1035	30.6579	11.8312	22.1984	6.6262	14.4873	16.7612	11.0209	18.1023	31.223	27.5878	9.95375	10.7016	10.1304	8.34755	28.1631	9.00761	11.6041	18.6702	40.5057	20.6723	7.2842	23.2002	17.2762	23.1081	4.65535	12.4645	24.4981	8.85894	9.47203	52.6643	82.6635	60.7456	30.9259	11.3008	13.8834	82.9298	8.7207	6.94495	7.12044	10.1651	10.109	23.6788	7.51467	22.3705	15.9837	25.9686	46.8682	145.222
CRP46065	57.7738	345.328	375.833	340.434	426.45	481.552	20.1379	167.61	830.148	407.197	264.08	597.028	516.349	852.379	715.06	158.66	1447.11	874.968	658.551	174.366	17.3811	695.08	659.959	926.191	190.234	1851.54	251.185	510.439	797.706	887.834	181.317	393.393	173.684	317.519	400.075	441.887	437.021	472.769	147.309	49.2197	493.695	932.759	438.411	931.067	415.955	325.885	12.5152	160.868	1222.75	104.064	245.687	515.864	317.519	225.009	406.747	298.454	892.167	217.431	412.174	482.04	599.644	370.419	303.691	187.071	540.797	392.063	222.116	919.497	591.152	1643.13	965.418	302.782	155.639	502.067	959.065	261.711	349.062	246.815	325.783	104.084	779.744	493.232	340.768	220.404	330.369	1252.12	181.059	557.714	984.362	493.609	443.84	482.087	314.361	632.145	55.5926	344.102	303.6	219.393	727.585	439.797	391.927	965.257	576.261	135.501	1049.41	369.608	275.978	718.979	509.64	114.285	603.187	1515.04	1430.46	3798.29	681.012	394.034	382.882	537.401	437.549	514.973	112.525	259.365	209.88	488.523	507.051	408.228	19.1599	953.313	204.227	173.219	200.165	361.2	681.837	695.997	702.543	102.465	186.618	261.096	733.854	488.515	1032.96	251.197	242.105	228.065	511.665	216.306	438.411	282.711	997.967	189.254	441.023	608.673	3818.65	964.273	619.796	488.515	140.298	315.496	610.188	898.199	177.341	978.673	123.864	145.424	268.61	501.335	161.995	506.612	394.034	221.101	102.029	560.738	235.655	581.253	308.179	121.042	294.366	298.91	340.817	270.924	340.466	598.429	200.836	378.73	444.293	148.082	222.652	1800.6	235.384	227.081	935.276	428.004	501.714	373.009	1378.61	295.198	293.917	206.068	851.251	391.032	408.432	418.458	452.658	217.395	553.624	137.745	691.181	386.055	36.1981	96.5392	277.098	98.2512	352.571	1224.25	1537.57	312.424	378.111	512.196	433.539	687.574	858.809	972.931	310.849	244.552	115.412	277.342	494.975	44.6724	503.742	135.412	1124.22	656.06	493.873	1064.26	315.662	314.69	604.049	442.234	374.287	685.783	244.108	735.939	856.597	348.159	126.42	198.648	527.186	487.816	292.249	436.118	1288.77	219.108	538.394	149.154	227.153	1670.52	397.463	329.051	451.454	2083.99	762.105	414.056	40.0616	251.969	375.478	264.364	1047.76	399.299	338.807	276.1	96.5392	389.618	256.727	116.3	364.199	830.148	400.928	525.915	859.578	452.076	160.704	235.859	482.088	429.392	2370.4	493.609	22.6974	202.619	12.6378	246.245	331.154	1954.8	579.147	507.171	387.137	233.519	157.155	349.172	362.504	222.016	434.004	295.288	464.305	868.897	297.19	172.429	234.039	240.961	233.519	234.099	1185.68	238.138	219.108	276.027	312.863	135.084	437.423	507.15	375.817	250.742	487.82	371.89	171.08	378.111	286.575	550.983	670.103	188.262	484.442	375.956	510.068	160.742	250.5	141.241	443.131	180.004	186.777	681.012	978.444	891.263	757.746	342.112	308.949	45.7733	620.252	18.7005	239.253	326.565	267.611	311.914	195.33	554.452	403.458	419.931	936.402	648.512	349.675	49.2319	165.467	636.101	202.523	1229	915.731	215.62	313.587	22.6255	201.509	192.886	195.122	410.937	817.773	21.0304	397.524	1117.49	194.524	1411.41	670.009	409.674	254.972	429.276	1214.06	273.351	355.56	144.73	474.633	1449.25	318.281	369.649	332.674	265.579	428.293	412.143	211.632	459.692	261.589	228.349	723.979	555.23	132.759	352.448	226.812	264.874	13.1961	480.634	240.589	336.945	483.258	798.906	616.275	605.885	371.859	1375.26	177.443	1540.35	294.806	205.047	700.482	1272.2	350.617	325.68	1404.6	222.016	1296.83	211.38	322.996	294.036	319.445	432.601	199.993	470.443	2071.87	236.51	191.84	470.443	467.594	143.377	1923.72	276.698	472.743	429.634	23.0167	331.638	51.9521	313.587	403.419	741.614	402.613	2646.68	398.96	300.439	327.71	196.984	99.0628	277.544	111.954	17.2168	551.189	697.67	369.287	194.107	1302.59	774.486	167.396	301.416	298.454	709.772	538.869	568.875	671.954	242.297	485.415	314.808	144.351	408.387	461.665	182.136	142.925	353.541	262.487	638.914	245.955	854.451	1083.27	1009.33	660.942	1139.93	751.257	350.617	1700.18	477.023	289.58	288.682	415.454	1178.68	559.983	1112.53	404.067	1029.53	367.872	260.165	314.228	16.2366	340.434	491.871	378.775	682.13	313.361	1560.7	2083.03	303.748	194.041	370.625	267.44	398.132	547.556	340.497	245.955	224.815	119.79	56.0001	1109.73	221.631	95.0123	183.946	130.236	260.436	213.419	1141.68	377.596	690.334	528.913	300.532	735.397	763.536	552.355	688.493	92.4717	392.58	266.647	1596.01	246.611	732.914	322.834	261.096	386.159	399.992	226.266	778.861	159.354	172.89	802.563	435.638	333.648	325.871	427.337	610.46	579.147	140.004	68.7602	105.868	591.873	393.353	817.316	1095.21	1056.63	196.898	635.948	396.747	136.631	222.215	370.086	790.135	317.559	402.613	398.73	1262.99	1419.18	629.942	567.645	140.298	277.848	468.655	247.086	104.885	58.1023	88.3237	322.242	791.667	422.151	169.584	439.835	293.245	528.675	527.332	4296.35	277.544	47.2823	363.78	282.912	632.899	343.054	415.19	113.677	855.181	1680.62	266.284	540.449	566.608	1003.85	621.658	805.663	274.545	130.823	3586.91	211.683	591.152	327.916	463.104	255.321	170.601	431.519	515.114	551.006	258.407	613.162	400.103	564.041	301.918	283.967	497.523	466.364	328.185	358.18	374.73	321.674	1140.92	1417.17	192.848	380.547	194.041	60.8369	322.436	400.476	424.269	713.885	47.6601	482.842	555	585.719	330.144	485.109	408.228	213.074	282.682	815.27	51.0976	597.117	1640.88	58.1894	229.616	194.399	390.333	383.168	465.814	219.807	366.154	166.815	3193.38	413.863	654.613	136.569	347.866	744.399	1260.8	195.235	197.702	503.506	326.516	161.542	283.77	343.666	111.024	544.525	975.062	1116.82	186.578	720.715	843.631	787.181	282.478	114.355	403.101	172.824	487.377	209.422	454.527	281.813	528.89	262.755	308.949	202.177	1470.4	325.137	862.579	109.66	48.1843	632.896	635.01	558.558	591.887	356.793	845.136	357.7	763.536	499.339	838.042	647.717	291.405	289.292	457.619	884.952	293.303	460.06	467.37	171.533	1019.97	451.27	463.326	646.119	873.96	517.891	452.587	328.844	127.131	431.692	311.452	251.433	391.364	1820.23	176.726	679.511	181.431	117.685	403.806	405.564	646.885	181.059	568.514	634.431	122.09	414.469	891.308	221.744	465.084	319.445	790.135	205.047	737.403	990.68	290.735	413.271	1026.75	245.256	451.454	1754.59	1825.38	523.829	821.584	230.745	391.402	684.58	281.1	208.233	386.372	455.245	326.516	340.817	439.979	344.91	268.592	451.889	875.304	196.646	581.928	1347.02	240.986	177.761	1198.2	310.964	337.01	42.2326	693.968	69.3653	180.952	1085.57	382.545	115.887	292.139	824.561	326.735	1160.83	641.532	1070.9	402.303	507.076	555.23	142.485	353.486	476.719	441.887	284.919	515.864	374.779	684.351	366.393	466.641	239.055	591.054	811.825	297.117	241.96	303.711	508.514	439.979	470.999	341.94	409.16	419.931	715.06	129.209	137.234	757.645	322.996	56.5026	203.558	514.005	296.085	145.65	156.106	1056.69	236.937	51.8044	745.949	431.692	672.392	503.506	19.2332	147.689	12.7726	404.914	515.524	542.793	370.625	187.128	312.148	330.144	374.838	12.5712	329.626	575.243	21.4055	152	539.261	285.427	126.234	263.717	172.467	325.938	56.3173	424.269	108.809	574.268	410.382	441.127	386.138	223.781	218.536	1144.07	366.38	356.384	875.795	393.016	116.256	430.149	477.697	1792.09	57.2242	183.891	709.972	715.971	412.844	107.78	369.6	245.246	912.397	272.992	318.187	222.401	580.073	201.466	405.624	531.608	791.708	983.414	229.247	321.674	17.9338	195.21	196.675	507.622	716.091	210.417	512.846	265.161	1521.09	124.677	361.564	352.793	349.466	337.01	314.13	446.349	395.318	766.056	190.328	559.344	584.368	333.081	765.373	303.312	406.765	507.171	281.601	503.179	329.595	492.006	64.3088	89.834	401.896	601.221	260.759	282.873	861.986	151.492	418.731	412.286	318.96	702.543	60.2043	1644.49	288.06	376.188	591.873	218.765	944.274	437.021	327.34	587.584	1033.76	22.4865	188.568	423.509	646.119	125.239	2083.01	400.928	390.866	636.101	396.964	236.657	209.912	310.448	243.478	233.639	481.95	687.574	382.545	408.425	621.052	181.936	317.254	205.065	126.269	329.626	763.361	299.892	553.204	487.268	559.464	181.489	1146.98	406.635	196.564	375.909	67.6306	555	1461.25	264.411	409.846	291.166	40.4411	342.335	1157.35	402.469	461.713	370.05	57.3942	277.715	599.644	754.544	220.197	337.378	405.373	297.411	386.159	370.05	400.261	604.791	778.418	373.009	742.202	439.161	247.836	143.818	54.0507	303.407	166.146	425.569	136.061	578	243.673	1478.71	417.935	269.279	323.29	271.706	350.234	830.998	328.844	335.561	863.409	49.2687	621.786	358.382	348.95	108.262	552.88	779.738	447.564	282.375	331.137	98.092	523.364	23.9558	404.845	408.387	2200.71	286.575	183.45	449.045	140.659	512.267	35.3464	247.707	259.365	319.055	700.538	320.726	468.915	771.297	1782.25	141.363	494.352	300.334	274.915	375.895	192.077	297.735	443.413	347.981	336.343	512.196	213.454	320.505	159.613	194.352	281.503	605.166	255.152	204.361	440.804	4495.82	550.704	354.934	1724.88	578.662	2895.96	464.19	190.234	552.292	765.37	1066.99	643.84	650.245	323.427	543.48	40.1494	1241.35	170.377	301.416	552.523	173.22	152	620.689	941	285.427	182.152	372.397	694.223	288.649	970.165	625.082	262.189	551.934	203.083	263.429	429.197	134.741	1198.11	1270.08	213.641	1087.12	152.433	262.129	398.84	317.345	737.839	375.895	388.61	232.764	201.431	185.566	63.2286	341.626	164.504	125.969	658.042	422.589	521.136	85.6125	422.617	250.616	338.203	351.422	173.798	319.039	1898.32	1570.62	153.244	285.059	627.415	1206.93	207.825	319.564	184.881	403.669	493.264	315.496	697.67	251.969	793.74	263.809	291.749	256.792	266.478	399.833	187.065	886.499	1119.36	944.88	1301.47	592.121	602.906	268.792	215.041	649.504	556.986	52.4298	92.7516	251.212	527.835	557.491	316.586	339.041	223.481	266.481	126.074	348.353	422.52	465.546	290.735	450.935	283.148	172.67	562.829	460.06	774.486	198.797	226.189	249.709	656.828	332.674	897.779	507.622	312.886	1182.65	212.384	691.7	444.433	328.5	435.538	234.958	530.31	928.526	244.723	128.705	383.554	1257.43	83.6718	632.911	1355.06	436.669	480.224	239.11	77.4707	535.576	201.392	302.752	451.031	12.9041	772.83	312.863	135.913	151.27	270.376	93.9453	392.917	283.364	879.162	284.913	331.187	221.476	251.055	496.637	234.011	380.005	222.555	182.039	130.879	477.023	291.042	1014.17	306.308	159.831	62.3386	391.095	148.566	377.13	1172.88	121.095	396.964	531.474	2741.78	835.57	386.456	47.3551	402.928	992.073	231.103	214.653	541.962	242.878	360.616	398.37	370.014	337.087	391.402	251.148	293.862	186.195	343.752	316.447	909.119	444.043	656.828	1393.42	385.364	1077.08	441.127	616.695	738.94	419.613	4055.37	931.425	259.032	444.797	230.927	297.6	1606.41	604.95	367.93	376.188	23.4599	349.191	404.951	341.904	216.746	238.191	159.729	399.093	392.83	300.279	299.001	218.296	430.149	103.676	222.099	1410.84	566.085	424.759	510.712	252.974	287.348	444.518	276.994	784.291	340.783	55.8921	3034.17	269.964	429.634	749.305	351.528	533.572	460.441	268.815	1401.1	223.212	200.662	262.534	404.067	597.028	616.275	365.298	728.522	843.631	557.491	320.852	395.517	703.04	453.892	588.307	147.777	357.53	165.268	490.144	669.666	955.169	1396.37	442.035	604.049	546.174
CRP46092	1225.59	1498.02	1352.49	1732.58	2406.26	2543.05	992.16	4536.76	2064.29	5384.38	1138.76	1879.27	662.389	2836.8	2083.99	1412.65	1656.74	2348.8	191.316	4409.14	481.981	960.923	1703.24	1456.42	1417.66	1842.23	956.674	1798.07	2039.14	1868.07	1040.66	1571.06	4145.21	1265.71	1535.02	1620.04	1960.03	2098.29	1311.71	1076.41	1555.19	2292.39	2356.69	1376.73	2361.37	2069.81	371.349	3289.12	1253.79	2866.23	1857.72	2069.82	1265.71	808.053	913.128	1752.8	743.082	1834.13	2833.19	550.328	2048.94	1824.77	15463.2	584.977	2065.93	2634.84	1457.66	1536.15	1839.34	2436.99	3358.02	1642.74	1130.07	2237.88	3121.29	1565.99	1422.3	2324.59	1658.28	1564.94	3155.58	3759.34	2649.38	1623.95	4481.1	2066.02	1316.57	2050.79	930.379	2045.26	2689.75	2688.61	1419.51	2416.89	1117.76	1958.72	1332.3	744.559	1634.33	1801.71	2117.18	6057.34	1784.64	1443.27	1912.53	1688.92	2317.98	2469.99	1092.21	3678.56	3105.88	1163.59	2144.3	10522.4	2007.06	1950.59	1765.78	1918.98	2755	1894.33	2986.98	1753.27	1092.37	904.129	1510.74	1829.49	511.746	2697.34	2139.53	2538.73	4797.18	1500.4	1298.96	2027.72	2116.71	2794.75	1148.27	2061.76	2202.82	2351.01	2137.67	887.421	1597.55	1670.23	577.584	2390.32	2356.69	1316.08	2713.88	1845.58	935.539	933.169	1612.95	1532.85	2035.7	2351.01	1493.63	1515.41	1024.97	1332.13	1652.01	1183.67	1252.66	4786.3	1085.6	1715.65	851.412	1300.85	1950.59	3176.88	1760.07	1653.49	1416.43	3348.64	1828.69	854.986	2194.29	1209.78	1446.95	969.719	1170.59	2256.52	739.682	1511.13	2447.76	866.322	1503.54	966.817	3730.52	1920.92	2003.16	1758.48	1219.96	983.906	1109.51	687.764	655.031	1109.06	1418.42	1616.9	1376.96	2047.93	1122.5	1091.27	2006.06	1462.77	1547.66	1919.13	612.054	691.695	1240.66	1467.48	1238.13	1262.44	881.783	1606.92	1918.91	1558.33	1812.55	2537.14	2465.93	1537.62	3456.03	1689.78	1331.62	1304.39	1855.55	1662.87	1587.5	1725.83	1832.49	783.378	1237.04	1206.62	1643.19	2008.14	1883.54	1660.55	1599.44	1108.11	2088.63	1541.99	2878.9	1656.41	1298.69	3327.98	1609.67	1307.62	1331.69	1584.06	1580.02	1671.22	928.486	2425.78	1284.11	3232.6	1882.63	1437.27	1607.36	1263.78	2820.99	1517.22	1880.02	1478.03	2077.9	1392.16	227.47	2011.52	2029.63	2244.54	691.695	1135.41	2653.3	1257.37	1818.59	2064.29	2710.65	1489.75	1236.58	2737	3589.04	619.017	2688.62	838.714	1274.07	2045.26	813.865	1339.57	326.994	1026.9	428.314	1618.06	2312.98	1865.21	1697.86	1532.28	1925.37	6895.5	1307.54	1999.84	910.463	1202.9	375.743	5748.87	2064.59	2060.4	988.713	1112.52	1532.28	1261.42	1700.56	1308.27	1671.22	1938.59	1675.43	1367.05	1063.2	1664.07	1411.19	1138.27	812.038	1833.79	2334.51	1918.91	1919.25	241.213	1508.98	2937.95	448.586	1587.16	609.754	2725.45	1263.55	1239.28	2492.5	4352.67	1478.76	2007.06	1561.45	2618.11	3096.45	2153.36	2315.19	1824.27	2760.12	909.883	2883.39	1648.57	1734.18	1271.15	1798.29	1108.59	1619.92	2609.41	2214.92	794.998	1087.81	1086.24	870.025	1487.54	2470.43	2342.81	1041.01	1451.03	944.583	981.476	891.951	995.565	1432.14	1890.53	1998.61	1022.49	1477.11	1256.36	844.054	697.278	1927.67	804.172	909.081	2484.04	1780.42	1262.87	15227.5	2263.87	1414.14	1719.14	1075.65	1796.16	1932.74	1245.12	1141.03	1184.57	1210.01	2018.63	836.231	1519.76	1302.63	2043.4	1474.73	1394.49	1479.37	3054.41	294.011	1554.09	1623.01	3327.9	1099.13	2318.42	1874.63	1182.09	4091.02	1679.35	1080.29	1546.63	1820.16	1637.09	677.317	13320.5	984.724	1335.63	1423.15	1999.84	1319.32	1198.61	1285.79	1493.56	1546.08	1761.84	910.359	1449.83	9321.06	717.458	1252.11	1449.83	1125.01	3965.64	1755.58	1515.43	1602.56	1938.5	429.023	1445.18	1574.96	944.583	1165.26	2255.33	1289.08	1559.2	630.527	654.02	2279.84	1104.34	1544.52	998.462	2211.56	645.769	2339.84	2346.11	1563.83	3704.88	1469.29	2483.18	1734.44	1786.28	1752.8	2514.92	1832.96	1558.1	1452.59	3011.72	1631.14	1272.64	6299.7	1475.77	652.57	673.716	5901.46	935.689	1744.39	1674.48	1505.45	2051.09	1433.11	2503.19	928.933	1695.92	2037.44	984.724	1011.33	698.108	2617.11	2001.28	1077.65	1611.98	1500.81	1712.28	1418.51	1303.6	971.587	3568.16	4887.38	561.066	1732.58	1823.51	2253.87	897.063	1585.05	1731.18	2915.95	1788.82	1191.48	1869.67	1058.15	639.843	1099.7	4145.18	1505.45	1262.37	1548.4	2044.5	1353.55	996.764	1946.09	666.596	1441.41	2970.47	1676	2744.71	6528.57	1145.5	1462.43	1067.33	2669.46	2063.9	1398.08	2065.46	919.951	1699.73	1736.26	859.319	1187.17	5465.75	2197.77	2061.76	1706.44	587.183	789.271	1181.89	3712.66	3263.58	2988.14	2458.38	1537.41	2633.82	2099.93	853.312	2312.98	1499.24	1075.8	6089.82	1882.25	3043.55	1610.47	1427.91	16562.2	725.774	1361.89	1912.15	1695.73	3161.54	2249.62	2380.52	1351.12	1289.08	2010.92	986.713	1320.11	1104.79	1305.37	1493.63	1834.02	1282.16	1828.15	2046.43	2309.16	1309.76	882.969	2038.45	722.716	1243.57	413.601	2118.27	1995.01	1850.62	7429.21	998.462	5744.99	1473.91	648.868	1518.69	2327.33	2077.93	482.898	2107.64	2695.83	1177.28	2677.26	1461.83	1881.74	1866.93	1552.06	1630.18	1357.14	10439	1929.17	1839.34	684.686	1812.83	2106.09	1312.85	1326.01	1498.72	418.975	1031.31	1822.84	2078.68	1115.44	1168.09	809.35	2278.08	1905.69	2071.93	1094.56	186.922	2417.78	1116.93	4041.89	1443.77	1640.02	1191.48	1387.5	975.79	1684.16	1390.22	2025.71	1721.18	1445.76	1895.58	872.555	1487	518.573	1829.49	3502.72	3058.16	708.322	1512.17	2734.2	2370.47	1539.19	605.35	2511.33	834.552	1655.06	2114.07	1973.53	2428.66	3517.82	1666.87	2745.82	3445.36	4435.09	5150.48	1168.52	1978.2	704.958	1188.03	1730.84	1650.25	5588.1	2337.88	2201.08	2497.66	1138.84	2482.25	1638.96	1553.43	1979.87	2372.61	1204.2	1321.56	3422.27	586.991	1257.99	458.283	1249.78	2464.46	1808.34	2430.28	2290.2	2315.19	2780.69	1819.6	2317.19	1519.27	3384.36	2060.75	843.394	1502.25	1222.86	954.209	1981.33	1137.12	904.536	2063.9	2395.07	1600.03	1004.41	792.803	1822.66	788.004	1670.88	265.962	1707.51	2092.4	329.471	1928.69	1340.43	2468.45	2506.34	1311.27	1847.42	1285.97	1600.8	914.492	1497.48	1631.57	1693.85	1126.88	7467.05	7037.26	936.973	1662.43	1478.73	1262.25	1565.73	1693.23	1316.57	2124.91	1964.5	2907.87	1471.71	2577.86	1363.71	566.729	1546.08	2380.52	1637.09	2449.83	1476.34	944.711	2054.09	1582.34	4338.46	1607.36	13222.1	1783.93	1163.2	2397.4	1184.61	1917.77	1310.75	3693.33	2165.37	2530.12	1863.04	1650.25	1446.95	1572.72	1525.38	1633.73	2600.27	1698.62	5290.78	1611.69	1483.46	3495.71	2117.68	1177.19	4352.75	1560.5	1696.44	1754.88	1290.89	972.688	1964.32	1707.86	1040.82	1838	2312.89	2079.93	2363.14	969.883	1109.86	2221.42	1704.63	2043.4	1292.15	2150.39	1420.68	1620.04	3770	2069.82	1224.17	1003.24	1512.45	944.909	2445.29	2646.98	1870.41	1959.85	1551.2	1481.53	2246.17	1572.72	1404.57	1285.2	1558.78	2609.41	2083.99	1158.67	2585.4	2521.37	1285.79	2119.75	6627.17	1046.52	674.293	1236.97	1356.82	1179.24	2670.22	1473.91	2919.89	1497.48	1090.11	1730.84	534.055	1592.38	452.605	2176.42	1942.77	1863.32	1869.67	1308.64	1981.31	1487	1237.32	329.979	2435.14	1987.62	456.581	819.425	1006.8	1268.1	2286.46	1170.74	1271.23	3484.18	1526.79	1390.22	580.591	3236.56	1917.77	1282.11	243.832	1113.63	1400.02	1831.42	2352.99	1539.92	2197.48	2127.09	2537.89	1497.5	3078.72	1764.74	1552.39	1250.93	1848.56	1793.61	998.914	998.326	1746.67	1634.5	3241.7	2004.46	1831.7	1195.47	619.188	5118.55	1657.33	2021.09	2050.54	1099.88	726.759	2417.78	832.464	717.794	1398.21	2887.98	2643.49	1415.96	2158.87	2498.71	945.361	4097.04	1657.38	1536.62	2085.88	1560.5	1684.19	2070.13	872.794	1079.73	2722.42	1718.69	1561.66	1550.66	1992.92	1702.71	2817.83	1865.21	1618.6	921.26	2362.8	1306.28	1427.41	2166.22	2392.3	1109.23	664.992	2142.3	1569.62	1141.88	1255.77	1943.86	954.317	2116.71	1328.07	1346.67	1850.92	1717.51	1882.25	3990.99	3239.04	1960.03	1491.66	1979.91	3106.05	724.062	1907.46	2228.75	2506.34	1550.39	2555.39	2710.65	899.091	1487.54	1609.22	758.619	1198.47	1303.34	1041.08	2574.66	1993	2537.14	1707.86	2442.46	464.608	1166.24	2111.38	1907.01	1829.08	2435.14	1511.51	668.589	1336.79	775.024	2651.28	1916.72	1404.9	1982	1294.24	1418.04	1989.8	1895.58	1436.7	1406.38	1606.3	2169.65	5741.17	1638.42	2397.61	985.712	2688.52	1670.09	1689.63	1501.26	2048.94	2364.38	1501.24	1128.81	1161.38	1571.33	1706.44	1670.09	2113	992.344	1491.08	983.906	1633.55	2356.47	2501.98	6057.71	1471.96	2430.9	1524.43	1872.1	1038.21	1062.35	3938.46	2561.64	1219.34	1115.57	1589.48	2773.72	2279.18	674.46	1600.8	1367.55	2380.29	1997.49	2550.46	3752.63	828.461	1324.21	2483.16	2635.88	2227.35	631.713	1387.39	942.891	2517.07	521.959	1695.22	1475.77	1282.99	1919.25	4242.03	2392.4	1832.17	1999.95	1141.57	758.942	1753.27	2314.08	3241.3	1907.65	1502.82	2945.76	1012.05	1553.22	2348.36	1320.77	2307.63	1746.8	1430.08	2079.05	1104.12	1357.82	1856.9	1558.33	2913.33	1760.05	3705.89	1264.7	2695.07	1102.04	663.91	2051.52	2189.6	7092.26	1902.89	3230.28	1707.33	2294.97	1521.83	1346.47	1417.66	1319.92	1992.8	3140.14	1135.23	2777.06	3059.92	1796.29	1231.79	1251.39	906.678	1786.28	392.194	2538.74	819.425	590.337	5492.52	1268.1	4707.85	2562.08	2435.71	1437.27	1896.96	1418.21	2055.57	2922.99	1583.39	980.102	2190.62	1267.3	2860.92	3235.06	2349.91	1824.54	2652.25	1753.3	1089.47	1413.52	1410.03	1746.8	1844.57	938.693	2065.81	1545.19	2076.27	1954.45	768.482	739.087	1229.12	666.693	1582.55	2271.3	2176.44	1096.88	1636.36	1291.74	1861.41	2076.45	1715.19	1157.85	3950.86	4495.37	1938.76	2459.19	3225.04	1015.25	1382.53	2909.37	1231.17	1515.41	2346.11	1478.03	2526.04	1102.62	1308.7	1522.81	963.616	2064.91	1367.65	1407.6	1118.38	1872.11	1264.69	1097.74	1863.35	1462.54	1125.33	1083.14	672.605	1499.32	2421.03	1266.48	311.191	1574.76	3521.85	1516.85	3265.22	1490.92	3578.9	2748.48	1834.66	1222.35	944.711	1707.77	4446.29	888.049	2376.25	1707.51	2483.18	1469.43	1470.74	3725.21	2251.22	1932.74	1449.98	2887.98	1505.42	1875.73	943.39	1176.3	1705.11	1655.43	3003.31	3921.2	1019.72	1372.78	4730.35	993.679	2819.1	1969.21	710.213	2004	1567.65	2713.92	1409.06	1089.84	1388.42	363.264	7216.6	4589.61	2646.89	373.769	2059.26	1675.43	5750.3	1388.94	1817.13	1273.86	1213.17	2856.88	1512.64	2672.57	1369.27	1124.64	4652.39	1083.13	2375.45	1987.46	2488.85	1146.86	979.421	698.108	1615.13	919.938	1729.19	2110.04	2104.98	1429.82	589.565	17550.9	1936.77	2981.35	1609.22	1315.94	1528.38	1223.86	1441.76	2020.13	2965.65	1288.29	1985.88	1764.91	1112.48	1463.12	1955.94	895.056	2285.95	1485.53	1917.77	1401.84	3280.26	1108.52	2403.91	2268.3	1336.99	869.719	2251.22	1166.11	2170	1525.64	1282.11	1258.09	777.878	1909.21	6689.75	2968.15	1473.15	1954.49	1545.53	1792.8	830.38	2305.89	801.489	1717.51	488.391	1900.28	2123.67	1295.29	1709.66	2360.18	3747.42	2003.58	2653	1437.3	1129.78	1186.94	1497.5	1591.26	1301.11	1654.12	2086.51	891.292	1270.66	1714.67	385.808	2831.13	1035.37	1266.37	1651.67	1105.34	1373.33	3907.06	1938.5	3184.06	496.041	805.227	1673.5	961.076	1814.66	2170.74	699.274	2153.12	1418.51	1879.27	1874.63	1520.92	740.706	2372.61	1574.76	2489.3	1394.02	1729.54	1141.04	2614.39	289.768	1671.85	1312.7	2194.63	2241.48	2293.54	2020.13	3438.83	1883.54	713.645
CRP46112	32.9664	179.557	88.8123	158.963	172.263	144.317	33.8881	88.4358	159.486	146.389	145.102	171.072	210.77	97.0536	178.547	111.012	131.336	120.528	213.241	94.145	14.5738	106.772	197.122	100.802	102.952	167.957	71.0429	165.646	118.792	226.94	121.461	175.893	146.283	146.276	140.507	192.173	137.85	223.987	39.9533	49.7561	207.48	177.147	217.919	159.165	172.425	133.255	15.2843	74.428	160.377	77.6923	134.956	196.559	146.276	37.7553	176.56	150.106	193.481	137.677	121.43	259.516	221.259	152.443	131.363	39.6982	165.52	183.716	119.313	138.567	174.614	237.499	175.098	128.97	105.642	156.683	155.51	136.135	62.419	124.803	122.429	58.5058	130	155.514	229.426	96.1596	109.37	142.298	119.915	175.313	295.364	161.98	251.024	143.575	151.672	191.882	47.0377	161.21	154.268	50.4816	173.114	225.647	172.527	190.829	135.727	40.9768	115.01	114.33	149.923	61.5346	128.381	47.3226	240.334	87.9269	232.028	258.683	205.686	124.758	149.096	89.9165	165.931	116.468	38.942	199.101	70.5776	131.806	144.184	153.484	19.9527	192.69	100.701	113.163	139.186	130.593	172.01	164.119	162.679	76.7399	40.2872	142.755	222.414	205.785	177.729	24.2288	116.009	143.997	213.081	33.1931	217.919	135.587	209.854	114.959	230.757	178.293	182.806	143.197	175.934	205.785	118.346	138.313	83.1811	125.012	106.505	133.181	81.711	176.127	30.2165	150.711	110.097	148.252	124.758	60.2275	55.609	98.1545	114.738	56.1375	139.008	77.1289	144.635	139.244	153.091	89.1386	126.319	132.643	24.0611	163.42	179.47	25.2342	82.8843	297.758	92.6057	117.901	180.795	153.004	150.566	221.833	77.8313	59.8717	37.1994	195.557	151.211	119.634	173.428	176.844	135.79	20.4721	188.525	246.782	97.7534	132.422	22.2517	65.6383	143.536	59.7007	144.072	130.056	72.7769	142.95	146.319	152.014	149.035	110.729	176.48	181.354	137.757	126.129	131.722	123.981	118.892	105.757	185.325	88.0787	136.337	157.69	193.546	51.2998	127.228	187.909	182.989	140.454	189.931	164.222	150.476	158.591	199.266	213.079	51.7819	161.561	166.119	156.909	117.857	65.2311	179.857	135.195	241.879	104.318	111.446	222.754	154.799	108.136	202.713	171.125	125.331	165.222	41.6679	135.897	177.291	130.833	155.011	135.417	165.563	153.872	65.6383	79.1106	96.2891	92.656	135.49	159.486	166.606	217.273	149.931	184.859	64.7635	115.893	143.575	82.7845	148.656	161.98	68.0082	97.7737	9.68387	141.013	60.4031	160.095	150.926	208.849	128.288	133.541	96.2182	135.074	178.535	176.415	70.2745	149.707	222.171	118.065	151.481	129.644	123.51	130.355	133.541	105.072	47.0504	79.2308	135.195	216.002	171.795	106.091	194.077	190.806	168.876	119.212	179.051	124.139	166.521	146.319	129.462	205.987	156.88	154.568	68.0024	149.984	220.712	56.202	108.419	107.759	172.433	149.995	114.417	205.686	147.697	171.942	159.262	219.664	173.265	98.5882	295.424	58.0194	66.318	130.084	146.606	145.472	126.393	123.908	195.794	197.545	165.566	143.347	80.4616	50.2981	87.7828	176.254	101.298	186.836	138.238	101.713	137.51	36.6984	113.362	62.1865	109.044	191.107	198.238	37.0634	166.776	56.785	110.852	187.143	169.89	145.614	25.5718	148.161	103.114	109.297	125.137	74.2815	129.409	154.44	111.037	153.795	151.836	139.033	123.517	74.2428	96.4298	156.063	138.749	119.852	221.606	194.926	73.7195	139.186	123.709	100.335	11.7358	213.208	72.8318	138.233	132.166	135.835	197.817	90.9131	289.699	148.875	91.0057	106.716	83.1573	151.655	147.313	146.867	179.686	74.6923	156.031	176.415	79.4778	38.7445	167.819	139.328	161.393	197.851	111.609	169.432	155.082	92.8472	150.716	169.432	157.478	177.329	274.731	138.657	189.553	191.055	17.426	150.872	43.8323	137.51	153.297	133.545	149.983	181.599	167.364	37.3238	129.486	145.16	73.2809	164.065	71.536	21.838	186.335	185.51	91.656	83.6464	175.814	93.2445	118.903	156.009	150.106	157.422	192.58	156.207	141.188	174.563	151.332	205.025	178.539	169.239	241.967	126.561	181.743	217.954	90.8986	223.997	116.955	220.439	59.2957	227.001	178.699	208.531	110.588	179.686	52.0814	176.435	133.071	123.955	167.176	61.9516	265.123	191.816	173.245	162.731	51.9817	274.819	135.489	20.1988	158.963	237.608	316.07	140.549	200.095	111.439	230.448	132.304	144.586	178.692	162.387	190.225	150.493	109.723	116.955	141.642	81.7342	35.1208	147.177	57.1887	65.4396	99.0494	261.113	93.6388	133.53	223.775	106.037	150.341	237.468	177.596	213.697	187.328	271.002	100.876	82.1134	130.605	146.706	201.069	20.2086	114.89	116.906	142.755	178.832	217.291	37.9105	154.92	87.1036	50.7066	183.914	165.012	149.952	196.459	180.774	224.68	150.926	138.226	24.6199	171.522	236.924	117.088	157.859	227.986	148.793	22.3958	158.094	150.376	101.249	115.841	205.293	109.507	119.088	149.983	182.505	116.573	124.525	163.897	137.585	118.346	130.994	156.257	142.548	58.7821	34.2844	96.9151	50.1258	226.02	154.169	95.4455	194.385	175.126	235.399	123.314	238.965	164.065	143.198	149.82	32.6878	172.189	114.403	231.168	137.269	223.93	286.392	136.042	160.52	149.019	104.847	230.592	227.289	154.465	42.2241	149.596	97.0971	174.614	145.701	166.367	138.68	93.4907	127.49	150.011	235.488	108.023	163.223	160.012	187.728	120.581	31.9019	239.917	175.988	182.68	65.6126	269.529	186.152	185.188	203.457	109.739	163.331	144.586	49.0828	157.246	154.195	165.683	181.451	35.585	203.525	236.889	172.349	142.409	238.694	153.484	97.7531	102.819	76.1698	29.2126	137.872	213.924	82.4236	87.8228	145.007	102.478	138.274	135.479	106	179.576	73.0929	197.836	204.24	160.633	175.865	97.2689	201.907	146.301	52.2583	85.6519	178.334	133.404	145.593	174.228	179.301	67.6772	161.241	236.949	173.19	110.623	114.371	207.985	162.298	168.198	43.6356	149.049	105.516	230.554	119.909	148.78	298.651	176.632	147.813	173.265	167.894	148.84	173.86	143.701	102.488	34.0293	160.933	141.68	79.8696	238.036	121.288	204.227	164.285	187.328	123.158	207.903	197.443	32.1094	168.49	152.681	59.0793	170.989	199.462	159.336	121.861	109.928	199.043	149.622	185.242	298.88	136.486	108.195	188.237	76.5771	168.352	177.061	157.081	92.481	165.422	55.9645	94.8971	109.131	77.5062	156.36	164.078	182.374	119.915	121.65	198.574	51.8653	126.207	173.263	126.966	154.32	161.393	109.507	151.655	141.309	156.006	159.272	168.267	73.1714	156.458	202.713	146.076	208.664	154.22	100.723	130.125	149.747	65.4734	135.669	162.082	141.758	115.604	133.404	153.091	179.208	151.265	180.552	168.977	123.27	164.936	54.445	62.7413	105.507	89.7622	67.1145	91.1619	138.297	43.3172	215.96	52.117	105.375	217.071	146.01	32.2663	84.2263	133.419	198.481	175.058	88.7483	61.9007	123.286	159.432	194.926	107.65	191.743	175.763	192.173	78.0389	196.559	153.914	156.255	178.935	76.1186	82.0375	112.619	295.425	209.542	130.192	141.001	199.991	179.208	190.27	142.345	136.557	197.545	178.547	40.2389	67.6382	116.166	167.819	36.3395	48.3349	77.3236	39.0128	112.552	106.84	160.139	88.4622	25.1853	165.816	168.352	221.663	178.334	18.0999	81.6129	14.4296	138.545	127.843	120.432	178.692	101.513	173.304	142.409	94.7868	13.6068	143.205	238.726	14.7552	115.195	74.8197	136.201	86.1241	138.698	31.3366	135.548	25.2198	165.683	76.1706	143.558	153.485	146.49	221.193	116.268	113.593	141.499	218.093	142.659	175.396	101.157	95.7512	189.189	366.634	273.988	28.4495	92.0145	190.212	121.892	162.626	101.587	161.575	143.642	153.053	152.336	106.254	100.785	203.817	165.189	156.325	205.767	118.394	67.2842	35.1072	186.152	53.2727	23.347	111.858	227.488	169.381	142.895	194.371	96.3766	281.748	184.069	207.655	134.192	161.519	138.297	89.7116	123.367	134.637	50.1479	126.925	190.358	147.428	98.1549	161.502	179.722	169.708	208.849	130.107	222.923	202.988	198.758	90.0137	89.6438	192.412	214.297	28.0145	186.974	192.417	44.516	66.6359	191.072	111.829	162.679	35.8823	263.246	151.3	212.798	236.924	115.58	130.39	137.85	102.523	183.796	165.751	22.1156	123.603	136.491	185.242	70.7123	231.66	166.606	33.9292	176.254	140.909	35.8323	126.524	82.685	124.228	86.4548	187.201	110.729	146.01	144.07	215.057	86.3048	57.6664	102.291	66.3962	143.205	95.1399	36.1285	170.239	238.821	189.084	222.77	155.358	144.124	110.994	117.101	73.8051	236.889	84.8427	158.811	82.5382	126.726	143.216	90.5907	200.398	252.492	168.174	183.316	27.0576	138.895	221.259	231.117	86.5724	231.718	97.5486	84.9845	178.832	183.316	289.486	140.833	167.232	221.833	199.689	183.059	103.742	183.605	79.5036	166.203	126.836	170.465	80.1912	181.126	142.242	138.646	137.272	119.784	159.998	116.019	131.191	95.3379	188.237	147.885	111.886	37.9098	116.309	234.716	184.651	129.981	217.175	180.43	202.547	33.9684	99.059	42.9327	182.846	16.4465	196.968	169.239	145.138	129.462	108.538	194.684	141.891	134.029	30.6065	81.1829	199.101	176.926	143.438	241.603	137.696	190.496	60.4323	96.2963	180.527	180.547	207.701	213.636	98.952	154.524	183.848	122.343	149.131	152.014	87.4728	113.751	69.7097	98.0172	140.734	236.924	28.4172	101.383	167.484	217.834	120.278	204.858	91.5911	154.14	163.272	111.961	102.952	169.578	161.493	202.355	210.415	111.725	130.429	184.274	32.3809	77.4235	20.3883	156.009	178.906	113.163	115.195	40.9677	117.429	136.201	163.27	104.178	264.295	139.654	351.871	146.805	79.8038	200.474	113.787	115.65	114.58	105.698	197.675	201.129	112.585	226.867	76.9968	110.406	134.939	152.84	194.196	213.636	152.375	165.271	151.055	103.178	57.6355	140.334	106.237	67.0467	87.7078	121.174	137.107	72.828	126.732	108.198	146.719	177.294	63.7263	161.789	161.132	184.008	145.044	122.74	94.6995	221.436	124.059	110.691	99.2062	206.971	197.428	138.313	185.51	135.897	76.3286	106.172	126.217	106.453	134.422	181.777	28.5064	108.437	172.763	147.083	64.4383	219.918	199.73	149.054	87.307	106.317	230.142	24.2842	64.2558	95.0409	204.919	199.328	137.007	178.182	158.939	123.772	74.2585	117.149	116.207	107.704	159.272	136.263	122.988	21.1918	179.518	199.462	93.2445	116.404	123.713	124.767	228.573	151.836	180.625	227.488	164.107	101.626	117.904	207.94	173.69	150.339	185.83	128.614	94.8058	140.438	107.104	45.4449	168.801	130.197	97.6448	108.9	166.659	164.522	64.2584	146.66	59.7392	228.762	52.1041	93.256	167.895	13.359	101.808	171.795	184.998	110.361	149.453	90.3697	110.985	96.9332	207.477	155.999	143.798	114.563	114.206	229.138	126.11	138.103	31.6586	132.318	104.639	176.435	165.422	201.423	147.124	87.1553	36.0214	186.328	88.2267	146.461	195.106	64.2414	140.909	142.349	180.911	155.57	182.263	103.4	108.609	157.532	131.301	86.7137	181.66	95.461	172.484	33.1301	140.093	162.648	149.747	128.387	78.0128	143.354	146.16	201.479	143.69	97.1388	228.573	52.5636	135.684	180.941	146.49	173.791	215.688	177.064	261.358	213.514	55.2092	162.341	98.8473	203.867	205.188	179.06	95.4738	212.798	17.0258	143.819	177.145	182.173	103.341	194.45	67.4807	141.566	167.45	144.036	51.9039	104.917	189.189	63.2887	151.612	156.078	214.147	107.543	114.234	156.355	145.027	146.37	92.8243	115.737	93.8808	47.1585	156.816	122.534	191.055	168.393	198.549	74.3346	147.698	165.763	99.4797	249.655	23.0777	159.201	173.245	171.072	197.817	201.348	159.65	207.985	199.328	116.676	90.0233	228.333	160.207	108.79	32.7124	147.691	88.4524	195.035	135.182	174.021	186.275	145.991	182.989	215.127
CRP46138	70.8117	294.887	83.0034	175.198	241.499	199.329	49.107	209.774	177.224	213.963	331.707	236.383	315.356	192.282	162.611	237.277	238.197	161.757	267.167	166.601	31.2357	283.259	399.132	335.785	311.079	224.45	91.3888	231.712	171.792	458.604	303.039	231.172	97.0403	262.981	213.875	233.343	239.091	485.428	160.589	61.7459	235.224	393.079	315.643	268.388	252.101	136.141	37.0868	350.059	181.774	196.133	452.627	261.556	262.981	116.208	436.838	201.846	415.413	285.152	117.715	230.955	253.832	232.919	152.874	167.452	377.156	291.204	326.388	117.794	233.244	337.327	169.078	392.427	254.266	352.802	153.887	357.36	74.5833	234.442	374.745	75.0587	226.737	139.584	377.767	223.124	94.3574	216.452	202.191	531.092	292.499	363.616	338.265	198.545	258.839	337.663	65.431	236.994	335.25	172.155	229.866	363.177	327.252	172.783	132.239	93.6446	192.647	190.803	287.568	194.709	198.926	122.106	242.244	148.051	409.604	166.879	177.932	171.461	385.151	153.657	241.861	130.609	85.1234	314.986	183.872	331.909	423.248	293.275	47.5589	241.905	229.706	154.233	143.366	342.297	113.79	240.148	203.426	122.535	43.9602	278.287	302.291	365.162	291.688	89.0614	291.527	327.824	220.826	79.5583	315.643	250.503	168.245	245.703	364.821	317.489	178.423	115.327	435.387	365.162	284.441	211.666	187.434	218.487	164.317	155.454	105.146	94.6663	47.4455	342.352	186.161	376.024	171.461	54.5093	89.9273	474.73	229.342	75.5375	331.655	159.06	316.745	374.893	299.637	85.7357	138.827	218.337	101.738	256.213	253.731	68.2793	82.508	290.634	218.356	238.693	405.543	156.027	297.463	310.359	97.4103	171.712	101.837	144.107	160.001	153.701	265.284	323.653	386.665	29.5285	366.734	282.03	96.9107	505.27	46.926	176.397	247.626	78.5468	353.619	230.253	119.369	431.798	411.952	249.904	438.343	134.141	198.96	297.168	112.126	210.012	185.191	300.452	124.013	235.629	258.052	126.097	127.023	142.709	493.066	103.423	355.558	491.224	463.587	395.748	217.468	283.08	210.219	362.42	190.915	450.717	153.25	101.411	120.529	247.973	280.838	233.528	332.188	205.422	271.631	174.416	381.655	390.523	403.443	170.643	231.943	247.63	177.706	141.293	101.448	238.404	233.001	305.594	176.067	139.385	347.834	411.037	176.397	173.992	163.212	97.8703	348.973	177.224	355.247	300.356	114.701	283.906	106.989	307.183	198.545	104.953	202.825	363.616	128.433	212.651	35.3149	381.911	221.157	310.934	232.354	241.015	421.746	333.357	259.232	330.111	234.619	296.249	106.641	260.26	275.588	100.086	416.211	245.382	246.185	344.259	333.357	349.306	75.3744	145.495	205.422	414.447	187.668	204.067	362.042	225.986	341.322	210.654	240.78	208.411	265.668	411.952	208.443	303.538	322.026	309.137	212.298	310.594	229.502	46.6439	102.458	213.513	231.614	154.537	186.333	177.932	237.183	174.006	215.803	464.855	349.238	231.35	285.201	116.176	64.1278	277.429	397.341	273.631	343.96	224.036	246.566	572.143	271.247	139.414	254.61	62.4348	262.98	240.027	246.517	373.803	193.893	436.587	404.334	52.3335	271.396	60.7523	173.857	308.468	259.863	52.638	287.697	104.751	273.083	390.184	376.891	193.709	87.8783	243.603	103.11	188.803	150.909	155.054	195.823	183.063	188.186	430.259	333.892	221.373	167.684	99.6718	136.92	339.85	400.646	334.37	359.504	283.498	100.088	406.907	297.179	338.103	38.1624	241.187	147.537	108.186	170.267	184.5	214.964	242.461	219.387	174.157	143.996	87.6389	80.0301	240.014	137.765	143.108	391.969	235.636	154.822	296.249	241.56	60.3831	308.903	204.068	401.474	300.036	231.018	299.974	167.215	240.013	414.65	299.974	243.907	97.3779	232.241	393.651	306.245	353.589	47.1665	229.902	143.445	404.334	318.715	162.506	418.386	187.932	513.308	110.588	216.369	339.839	87.4049	307.998	87.8545	69.2278	346.483	161.98	217.804	172.112	295.561	123.844	248.845	250.058	201.846	203.398	230.483	142.209	407.898	380.326	432.434	307.047	90.7787	254.341	229.774	279.179	96.6858	375.557	368.29	290.077	248.278	253.744	92.5798	372.081	241.185	272.638	126.666	391.969	105.538	401.622	225.022	103.825	320.41	97.8138	217.345	272.048	271.735	449.919	172.286	212.77	232.56	67.2738	175.198	334.55	283.312	195.624	466.96	193.752	399.032	287.829	314.81	414.295	293.371	168.153	327.884	90.526	248.278	299.436	127.804	105.002	152.89	221.826	84.2005	320.089	283.456	131.711	343.702	170.733	360.119	121.873	247.641	337.663	210.91	206.866	550.244	158.147	142.835	395.832	251.151	406.903	34.5786	335.533	211.708	278.287	407.045	183.301	113.917	260.227	216.923	42.3995	174.476	252.792	203.999	330.374	278.345	254.757	232.354	245.631	63.3251	84.2328	279.665	236.539	246.544	168.387	119.392	99.7002	111.874	505.497	136.841	248.457	243.259	122.379	431.927	418.386	147.042	504.604	213.623	120.525	349.856	284.441	76.426	188.807	373.534	134.233	108.128	230.317	194.335	355.269	196.97	196.905	182.935	328.316	425.206	129.165	102.815	307.998	98.0987	158.774	96.1476	503.838	123.797	333.115	200.612	295.072	210.769	310.429	226.654	164.34	167.845	286.798	353.615	452.967	65.3168	82.4779	198.455	233.244	132.61	204.078	355.245	207.848	152.172	446.685	267.282	350.472	317.523	253.131	208.707	336.104	101.812	357.098	365.439	261.61	94.8138	248.959	308.82	319.835	298.293	171.861	355.327	314.81	140.712	301.912	347.054	203.59	423.493	101.4	229.997	286.446	155.092	223.385	298.016	293.275	219.984	143.851	112.592	76.365	229.04	137.394	168.265	235.875	272.661	110.503	352.789	138.187	64.8354	429.048	320.753	185.268	381.264	155.938	98.6547	323.042	365.34	179.271	171.503	72.3438	383.805	346.962	93.9071	309.935	274.318	126.483	371.146	285.714	270.834	159.609	156.259	176.007	300.624	177.386	111.319	232.086	207.545	289.509	371.465	237.09	421.425	423.222	388.798	349.238	228.986	374.197	323.578	387.542	170.71	91.4254	133.393	381.674	211.998	285.028	358.38	195.14	362.609	206.866	165.401	300.719	261.044	98.4458	365.437	93.9719	135.257	413.844	238.802	462.19	68.7827	63.8056	282.471	252.236	339.177	298.257	410.721	135.994	314.078	148.948	235.346	262.087	251.509	350.763	176.237	54.4385	227.843	169.448	227.059	212.252	465.488	419.192	202.191	241.708	335.592	210.588	395.021	321.986	255.194	202.005	401.474	122.379	240.014	200.147	166.758	207.533	300.831	101.354	106.067	231.943	123.993	217.55	314.347	195.492	466.65	350.097	115.222	204.445	294.422	227.21	130.738	346.962	299.637	311.519	383.287	286.688	231.426	186.935	90.4266	202.752	104.832	235.837	187.813	103.733	215.69	335.046	98.4155	260.896	70.1827	92.2735	307.344	414.254	64.5822	76.1508	168.817	343.243	323.615	170.024	101.413	126.06	405.715	283.498	214.377	318.189	242.768	233.343	97.2994	261.556	371.871	171.539	302.68	199.917	81.4912	393.344	334.163	313.111	269.79	304.371	484.954	311.519	252.784	312.879	422.233	572.143	162.611	168.686	231.733	152.011	308.903	109.471	40.5394	242.212	96.6912	272.433	249.524	175.003	128.931	70.9666	341.592	235.346	291.666	383.805	49.5467	99.4932	34.0701	161.999	418.859	132.303	414.295	194.768	202.272	223.385	182.622	37.2896	338.622	282.924	47.8277	289.194	239.08	321.106	220.493	293.193	71.4887	104.841	70.2333	203.59	250.191	212.866	288.712	316.863	254.822	370.405	231.466	159.858	379.431	249.903	226.453	145.7	208.491	216.786	254.155	224.957	79.2774	195.788	304.336	138.167	187.778	303.35	415.064	247.616	246.712	347.772	215.876	203.794	238.417	96.6404	363.54	395.265	186.095	111.562	106.928	308.82	123.783	100.483	171.923	217.731	210.872	197.701	344.474	158.039	243.307	97.3616	437.269	272.63	483.532	335.046	140.346	328.125	191.042	74.791	196.036	407.964	451.049	273.608	180.411	269.783	331.877	241.015	254.487	248.981	328.548	275.108	156.716	168.519	371.475	297.984	97.8568	293.108	326.441	153.447	264.177	172.17	421.261	203.426	64.6278	420.815	326.28	279.932	279.665	180.866	98.0276	239.091	307.396	320.604	272.531	74.4542	444.475	436.35	339.177	223.002	345.278	355.247	91.0845	240.027	293.157	107.639	299.731	298.795	117.77	136.87	478.971	134.141	414.254	259.233	249.706	163.534	71.2132	193.19	113.626	338.622	126.526	106.712	232.731	466.037	377.598	328.436	151.433	469.23	308.162	236.933	124.498	286.446	265.129	253.991	271.033	139.875	97.3176	134.07	164.537	305.325	254.376	313.713	74.9585	301.978	253.832	317.486	83.3348	338.157	157.937	130.133	407.045	313.713	261.538	283.424	164.255	310.359	282.451	244.377	163.719	101.244	186.53	312.045	275.527	505.334	146.055	266.547	107.353	302.611	275.345	390.902	282.646	298.225	146.838	238.341	314.078	207.453	147.02	103.566	174.304	203.822	344.705	176.5	479.366	172.309	415.605	99.4769	448.594	156.117	162.736	51.5417	361.414	254.341	224.056	208.443	167.167	399.398	273.02	120.42	109.351	195.264	314.986	157.444	164.194	278.489	206.751	206.744	91.0556	124.575	368.713	284.935	394.196	316.584	179.156	263.925	338.327	283.838	405.051	249.904	198.049	373.54	111.065	224.83	245.229	191.336	98.0442	191.607	375.841	102.818	129.732	309.128	80.2328	275.722	176.251	468.484	311.079	203.854	180.401	264.09	275.86	131.394	258.631	415.005	113.56	151.535	77.6902	250.058	176.789	154.234	289.194	82.0766	102.905	321.106	151.706	166.224	328.38	345.308	427.413	132.825	68.3993	278.934	433.271	263.381	160.714	208.497	145.384	146.645	241.185	404.627	199.809	228.194	322.708	371.983	540.588	316.584	297.282	333.991	290.786	172.774	130.16	221.639	349.679	219.27	126.846	234.537	410.187	139.36	307.037	89.4368	190.757	357.241	92.6118	234.291	236.219	240.187	94.6901	216.608	188.281	395.231	238.653	97.6922	345.733	237.229	232.148	211.666	161.98	238.404	122.382	91.9465	356.361	228.581	406.458	477.541	85.4068	309.196	166.171	139.063	100.385	265.002	252.672	328.405	77.4499	312.506	275.163	70.8378	107.244	155.059	281.375	233.866	111.797	417.905	257.911	371.952	181.624	227.553	175.205	486.138	207.533	369.569	213.876	78.4337	320.455	238.802	123.844	199.156	514.18	170.756	202.368	333.892	173.046	217.731	459.48	76.4527	364.872	290.159	366.843	386.705	199.728	187.45	280.731	292.541	172.588	101.718	330.854	217.029	78.0233	231.077	170.823	238.787	68.0925	190.219	72.4045	275.845	52.0919	224.029	239.292	36.4706	141.108	187.668	92.0942	111.064	409.524	253.861	243.401	145.368	265.169	310.786	487.751	297.591	204.095	320.307	231.658	383.666	76.1523	209.239	113.289	401.622	220.368	264.755	335.375	173.374	119.705	313.812	360.699	143.667	285.472	139.811	293.157	393.665	194.635	293.896	353.833	234.737	280.412	308.838	252.155	237.951	238.138	115.002	318.171	91.5003	264.154	436.75	350.097	295.014	102.406	397.25	544.994	146.031	253.882	106.774	202.368	91.8071	319.16	324.343	316.863	225.65	145.313	399.712	181.09	186.083	186.257	353.229	287.321	463.148	417.167	346.385	106.873	279.932	45.0381	437.197	409.076	297.709	219.865	341.951	112.078	391.138	239.199	162.898	152.59	100.323	216.786	83.0918	222.306	280.195	341.184	109.896	487.423	350.98	296.15	144.943	72.9231	126.668	132.767	65.6007	167.44	178.996	353.589	184.399	196.266	91.0332	408.606	436.951	108.205	302.174	99.9041	382.405	271.735	236.383	214.964	287.155	383.19	176.007	233.866	182.235	82.597	455.408	273.241	177.745	126.83	145.942	260.1	442.313	461.423	356.305	178.69	151.206	463.587	254.093
CRP46161	161.962	357.745	155.805	357	464.755	411.195	48.3734	311.279	255.308	379.594	581.986	362.051	236.262	150.882	306.234	351.653	269.142	185.306	210.946	223.425	31.4848	459.628	632.86	432.062	356.995	312.645	215.083	318.986	254.922	626.702	417.077	302.361	203.976	732.373	361.863	352.21	462.951	932.015	211.795	75.1585	198.97	540.449	657.631	593.49	367.232	222.357	59.4036	389.678	520.191	250.786	908.856	371.696	732.373	82.5317	440.932	300.229	229.217	629.528	234.233	202.401	341.563	341.526	97.156	329.179	716.485	475.093	463.292	220.158	291.253	463.477	286.938	621.363	179.035	611.219	189.918	373.979	108.419	493.93	714.662	85.062	255.356	333.162	487.988	358.558	221.927	366.787	302.625	460.197	325.209	404.24	592.926	340.907	665.283	701.606	81.3576	330.658	418.09	452.295	321.733	827.806	846.591	312.83	219.203	82.8466	371.513	334.009	479.494	124.336	253.3	179.578	427.189	220.981	537.08	84.2207	303.728	225.956	617.479	251.539	396.663	205.933	173.453	801.743	129.467	383.967	690.094	607.26	73.4438	265.169	203.792	211.71	151.026	491.259	190.423	312.777	248.159	424.451	84.2304	648.043	366.232	664.211	432.473	47.3316	390.531	766.47	225.46	221.405	657.631	323.173	382.663	372.446	665.249	289.907	236.88	210.676	949.924	664.211	593.31	326.625	206.579	290.143	116.159	150.815	179.038	217.564	72.2613	843.357	198.342	764.886	225.956	80.3762	88.9096	820.174	262.935	259.105	269.683	258.817	507.337	503.236	401.501	200.031	145.143	258.741	78.4081	217.704	501.999	107.542	154.187	436.875	333.624	428.04	635.141	229.067	351.387	455.309	138.855	421.626	109.92	187.668	154.025	196.563	229.858	663.711	476.808	48.777	455.486	272.705	141.471	984.418	50.8804	321.033	391.784	88.7613	569.202	290.67	73.3432	481.62	608.516	289.93	955.227	324.671	250.266	466.316	179.368	402.524	203.354	368.412	221.308	324.188	413.868	123.562	263.261	296.943	738.043	130.764	682.368	838.553	906.695	501.279	552.204	337.081	303.585	850.658	336.114	850.806	297.294	170.14	199.457	333.833	378.359	250.915	628.928	329.917	240.754	345.775	502.965	667.358	746.241	246.076	330.676	302.872	288.994	242.68	96.7018	221.422	304.745	418.291	156.298	249.373	510.635	257.385	321.033	437.859	158.648	144.37	405.792	255.308	951.536	741.491	178.938	505.659	163.621	65.664	340.907	245.016	209.181	404.24	339.641	264.373	56.7377	372.012	546.897	390.181	433.241	325.619	634.023	451.026	383.094	264.673	437.696	429.895	144.811	298.103	262.486	155.329	726.676	243.25	453.903	467.059	451.026	616.169	89.7339	390.24	329.917	489.151	334.879	103.888	408.672	208.994	743.304	363.848	462.78	294.668	307.859	608.516	433.44	233.13	776.862	370.665	474.884	687.686	244.686	69.8721	171.271	99.8593	477.943	143.809	117.086	303.728	280.352	225.439	176.017	795.839	399.224	309.71	277.318	255.289	106.742	456.595	542.253	267.695	536.888	353.217	451.273	549.627	261.308	288.085	405.379	75.4514	358.025	355.957	468.198	360.769	230.927	529.928	629.128	50.8972	248.429	89.6145	128.573	771.51	399.149	50.0488	469.553	100.64	276.113	448.261	697.415	235.94	47.2167	489.541	195.997	339.023	105.955	578.751	397.214	261.318	209.268	945.678	449.388	389.562	196.599	171.143	144.015	886.592	283.292	470.647	486.125	527.512	86.2926	695.181	384.691	291.283	52.9601	215.201	239.952	196.92	206.937	250.344	286.378	210.943	366.146	268.163	262.858	126.501	186.907	268.752	273.491	96.5407	424.716	222.739	234.905	429.895	374.539	67.1467	294.884	201.91	720.137	817.747	262.83	538.263	91.6719	523.383	656.631	538.263	341.916	224.843	346.23	556.104	457.603	570.674	68.3118	336.458	170.603	629.128	687.899	260.057	1197.61	249.374	276.253	101.342	252.928	304.62	99.9331	470.306	99.2805	66.1201	496.587	302.645	482.467	245.664	580.149	264.358	239.488	376.504	300.229	253.186	398.973	197.075	778.415	417.927	791.982	318.132	205.866	387.959	211.496	226.05	198.065	217.371	339.345	362.372	257.308	255.347	100.93	380.97	214.577	223.264	241.207	424.716	103.134	569.429	396.085	182.881	830.166	83.6421	383.898	365.726	353.704	590.58	179.645	338.357	374.81	71.0986	357	299.741	311.959	221.881	815.353	365.07	696.975	479.246	658.792	773.608	734.885	248.535	408.457	227.175	257.308	566.604	144.36	103.671	147.126	230.196	113.031	219.814	254.251	177.455	889.343	269.891	302.617	187.008	321.433	737.571	278.425	296.877	989.302	264.372	182.651	799.983	376.59	451.754	49.095	380.398	353.683	648.043	823.728	261.349	86.917	377.78	341.194	51.1881	271.902	524.362	238.019	536.051	441.564	215.002	433.241	298.352	135.711	177.631	383.278	465.604	517.931	258.119	91.9213	81.9103	169.24	915.954	165.568	460.456	305.135	238.715	550.204	1197.61	225.771	878.155	292.347	179.527	596.788	593.31	188.576	191.13	419.072	241.709	109.149	112.874	197.889	332.664	100.697	98.3777	252.272	455.944	610.426	219.722	52.4549	470.306	72.4165	212.752	88.8136	875.582	239.6	662.53	218.615	376.484	341.746	443.22	383.597	157.53	214.117	380.737	330.099	772.332	156.289	47.0784	919.432	291.253	167.824	449.414	351.607	101.622	205.572	969.578	242.142	401.338	740.947	385.663	366.429	457.118	70.9115	435.261	617.025	457.322	135.381	221.29	532.962	336.797	418.381	109.838	535.222	658.792	171.635	459.615	551.635	274.458	371.081	90.4645	208.366	414.072	297.227	336.353	224.991	607.26	385.119	156.384	182.917	103.32	193.331	208.564	168.61	510.511	374.204	316.73	682.384	250.59	153.598	713.759	393.621	263.654	794.14	279.67	201.659	288.539	322.456	282.532	231.698	116.626	802.51	674.242	189.107	436.233	267.914	125.085	603.435	565.673	409.69	119.108	220.369	301.697	328.251	184.463	171.632	206.072	351.9	253.061	336.448	489.54	490.898	817.382	694.932	399.224	268.14	409.099	597.537	1138.24	331.351	84.8982	282.922	813.44	175.956	249.558	409.782	216.706	673.042	296.877	270.046	453.897	287.685	68.4051	763.642	180.301	276.017	334.166	345.258	765.507	118.059	89.2352	659.385	503.251	799.036	391.007	515.86	150.813	609.854	251.61	331.777	612.179	659.645	693.901	91.0142	134.085	431.078	114.896	268.18	206.63	715.327	784.966	302.625	251.345	530.156	276.226	900.877	372.75	532.581	331.158	720.137	238.715	268.752	237.345	161.774	268.746	441.735	85.0529	196.327	330.676	96.9653	305.43	522.119	149.67	652.004	701.09	256.133	375.557	393.973	290.586	232.156	674.242	401.501	414.066	524.549	471.495	463.809	306.447	184.666	298.222	104.264	476.169	426.092	77.1969	354.054	504.016	99.2259	366.785	102.612	318.713	378.772	730.856	111.218	195.331	174.541	831.118	540.538	161.865	154.456	235.663	612.331	527.512	106.214	441.739	370.862	352.21	144.045	371.696	411.808	206.629	534.281	144.677	134.201	573.852	410.267	559.601	327.09	464.27	752.112	414.066	296.061	344.228	702.565	549.627	306.234	203.916	294.865	171.98	294.884	101.436	116.155	209.842	111.264	551.62	191.836	185.12	170.961	90.6498	504.967	331.777	348.095	802.51	76.0311	89.1234	56.2576	305.683	860.327	214.968	773.608	106.979	560.999	336.353	370.951	59.2122	411.059	249.318	68.8257	332.051	207.176	411.787	288.784	419.354	137.304	167.815	89.1235	274.458	235.131	222.384	382.667	429.86	230.309	389.37	261.342	275.491	636.079	291.085	298.832	233.242	235.321	343.485	365.113	370.91	107.328	107.189	453.798	180.433	305.335	325.591	840.271	354.048	366.929	751.77	389.097	294.696	225.708	186.859	542.919	804.523	265.606	100.397	73.1501	532.962	316.135	76.6455	113.725	510.781	290.407	279.084	753.43	163.008	442.737	203.187	1017.37	426.615	797.242	504.016	254.265	406.337	245.055	171.083	415.494	679.613	958.709	353.145	210.338	442.323	546.404	325.619	406.309	227.858	552.023	229.049	259.785	285.671	659.026	290.851	66.4205	538.605	643.685	139.455	389.144	217.93	472.029	248.159	174.664	539.159	417.988	712.255	383.278	345.438	109.531	462.951	463.998	332.562	483.498	66.4291	704.836	933.983	799.036	273.303	486.306	951.536	73.4259	355.957	522.855	78.9161	311.047	402.883	124.444	177.668	819.628	324.671	730.856	509.261	258.145	322.239	116.21	383.097	109.052	411.059	239.794	98.3762	297.783	485.115	852.02	301.268	130.685	742.799	446.286	287.162	218.982	414.072	383.674	316.353	231.411	200.951	62.5337	250.367	205.643	268.683	507.724	275.798	97.3226	412.575	341.563	890.979	130.281	344.505	257.266	232.679	823.728	275.798	341.441	412.516	149.902	455.309	548.97	480.38	164.454	179.261	184.787	548.415	238.192	793.71	259.629	278.078	203.268	587.725	272.758	486.111	594.78	499.3	224.535	491.156	609.854	242.886	181.805	97.6856	249.901	278.172	719.366	192.104	959.894	288.567	674.971	88.5476	588.52	220.398	270.43	75.9172	588.361	387.959	249.933	433.44	240.021	1054.16	326.803	207.341	140.773	451.096	801.743	522.374	228.127	335.973	305.658	246.504	73.955	142.482	842.542	615.593	618.065	397.102	323.357	401.251	224.487	388.009	521.228	289.93	291.786	692.554	168.35	378.726	523.999	327.889	60.2116	894.049	540.725	37.6389	203.594	507.332	120.307	365.378	208.407	546.628	356.995	272.112	210.326	335.722	326.058	294.52	586.518	708.611	136.101	246.717	57.8424	376.504	273.535	211.711	332.051	139.38	159.418	411.787	151.501	312.068	271.655	527.147	377.73	198.244	117.002	463.815	729.914	350.038	296.66	123.733	151.945	181.972	317.068	350.867	261.754	425.516	458.398	358.418	1249.44	397.102	633.572	309.147	514.394	130.165	184.207	257.048	213.054	189.089	239.924	276.938	683.915	236.923	550.18	150.163	200.598	391.365	226.752	306.633	337.722	349.82	210.599	406.618	168.202	546.365	494.015	168.333	534.363	310.288	119.476	326.625	302.645	221.422	134.972	147.763	532.689	224.906	655.362	802.609	177.306	773.59	289.685	245.695	100.105	290.659	490.554	418.098	121.157	469.065	210.131	100.036	116.193	357.233	220.299	351.525	175.943	701.292	512.312	607.879	235.035	514.506	322.141	623.646	268.746	735.814	369.413	59.6823	735.054	345.258	264.358	386.711	589.209	345.236	348.197	449.388	186.561	510.781	1038.22	113.294	262.852	476.385	551.278	965.731	215.069	350.868	651.082	406.778	246.298	101.107	568.989	341.292	102.977	233.815	261.251	392.965	84.2313	229.851	100.212	196.367	142.491	363.096	457.234	53.7004	231.068	334.879	207.684	143.645	425.168	169.549	433.172	149.881	423.292	446.498	545.51	342.401	380.092	261.311	483.912	570.409	227.857	251.693	270.847	569.429	596.164	286.554	542.234	771.324	106.829	728.143	264.802	79.7324	484.045	466.052	522.855	416.405	252.021	432.749	889.926	326.496	311.254	636.117	289.641	237.835	349.072	165.101	598.678	74.2884	724.1	589.306	701.09	305.268	139.722	449.602	356.912	365.599	617.216	266.932	348.197	111.774	822.949	660.717	429.86	281.826	320.379	718.717	93.8673	300.576	240.181	619.05	276.171	582.761	539.763	691.057	257.166	712.255	64.6006	813.855	881.124	391.059	423.015	510.73	175.166	785.846	459.249	232.013	132.594	157.456	343.485	102.718	419.503	325.478	533.422	304.403	594.339	315.947	308.771	205.099	182.776	217.285	248.591	80.2107	226.749	356.936	570.674	257.47	260.105	121.282	590.279	343.225	200.007	330.72	82.9199	646.53	353.704	362.051	286.378	669.064	482.12	301.697	351.525	354.607	184.832	471.444	895.808	189.471	236.319	172.136	263.435	862.158	632.501	575.554	256.335	218.295	906.695	184.997
CRP46187	19.7363	164.907	51.2183	104.486	114.926	53.7238	20.6412	43.5471	324.677	229.611	48.4133	255.786	308.986	21.5078	204.463	62.0871	79.8856	162.534	506.42	71.186	10.3683	93.5466	168.754	57.1417	35.4814	90.8808	34.9279	154.932	76.2595	71.5818	47.8788	60.9451	73.3833	43.8863	41.6865	207.554	203.488	77.295	12.0261	32.2576	61.0619	131.996	66.858	85.805	74.6673	41.7296	15.2882	34.1152	73.3391	22.9771	78.3174	220.356	43.8863	35.319	59.0769	60.5217	68.2876	84.3423	70.9434	478.191	297.9	41.2457	69.9984	23.2857	91.5059	52.0486	52.108	74.1031	169.227	112.68	342.376	28.7163	32.9007	38.8603	157.302	38.4317	58.8789	45.0362	36.4872	28.4383	56.7454	191.919	180.379	39.7117	64.1159	81.0372	26.3204	46.2677	229.064	43.826	58.7852	77.7532	32.8452	78.4446	37.5659	67.6462	59.0788	23.9765	152.369	76.9017	58.4442	126.467	60.5521	11.9517	70.53	56.6781	87.8789	21.5169	61.7617	64.9476	41.2068	66.3631	306.452	313.34	269.213	69.9607	35.56	45.4007	82.3453	52.4948	51.435	152.666	22.2934	32.7672	63.0588	67.2516	22.2627	190.611	71.7719	46.0171	51.0906	76.056	79.4682	139.11	180.218	25.8964	43.5723	49.3142	141.799	66.6915	194.644	43.3848	50.8728	103.988	242.31	21.2988	66.858	35.729	129.15	71.1201	364.374	198.688	196.734	83.1218	47.2841	66.6915	52.9864	39.4285	51.3805	54.5054	9.7805	44.9495	62.6276	88.6527	21.9955	45.1683	22.193	72.4156	69.9607	53.6423	26.8873	62.0232	35.7663	90.5542	80.9769	46.6767	45.1594	22.1414	57.1244	39.1328	49.3206	127.316	19.8634	199.729	97.1148	20.8682	29.7316	273.029	38.6732	35.0606	106.906	44.8098	79.4733	250.432	45.6828	36.1817	60.026	149.924	55.7839	47.413	59.8754	74.7443	74.0146	13.0943	37.2765	55.2946	76.8447	60.0969	19.879	28.8166	48.0736	25.552	36.8093	50.9728	45.5378	31.404	41.6994	71.3865	27.9486	154.746	111.37	133.842	97.9451	56.2076	51.6529	55.6918	54.4942	21.6517	113.854	25.0499	91.2234	96.788	60.246	128.282	23.9227	30.0898	97.535	34.5944	120.109	115.534	56.3185	42.41	310.079	44.2798	16.6913	116.566	153.495	170.11	27.3139	86.4961	91.65	48.3698	314.692	38.4413	52.3548	163.983	34.6455	54.7196	103.877	72.1933	69.5711	69.1559	18.6367	61.1045	55.1584	32.2715	99.0346	122.108	42.3813	129.849	28.8166	40.9026	57.1725	53.012	35.6296	324.677	54.4065	65.7066	71.23	49.0282	98.6625	19.6178	77.7533	37.8934	58.6922	43.826	13.115	62.3105	16.3037	91.966	38.4609	94.5174	285.733	298.375	35.4478	60.8855	40.6204	151.458	35.5792	34.0451	44.0902	29.1172	397.152	136.547	77.7024	10.9069	33.7301	45.409	60.8855	33.6505	190.324	39.2758	48.3698	86.4228	28.9905	13.7734	51.5381	70.6202	50.1547	41.8616	69.0024	49.9258	55.3524	41.6994	96.6995	404.635	50.5599	58.0189	38.9697	51.5227	278.043	39.3101	104.68	17.4049	99.9117	47.0534	11.3379	269.213	52.5442	144.538	26.2911	34.3648	45.0667	20.536	119.654	11.0938	54.8239	54.9152	49.3948	25.5829	49.4556	38.3565	43.6805	36.0501	61.2283	81.1223	37.9958	31.8506	37.7195	281.862	27.4886	98.1695	185.517	33.5343	48.5009	24.4244	34.9063	68.898	18.2112	31.1594	90.0814	21.3798	50.0873	110.386	50.9278	67.7074	63.7877	52.3053	41.0591	75.3792	70.0879	34.5236	57.864	25.443	85.5199	102.299	74.3602	68.2739	38.6449	69.8354	50.7426	26.9253	87.4475	57.8851	53.0313	35.7349	113.977	357.947	20.0857	35.6686	39.1771	46.8701	17.5172	68.9883	29.1401	98.6758	57.6213	56.3212	216.905	25.1995	92.4343	80.5213	75.8575	79.0328	55.3093	60.6525	75.0007	249.146	57.6626	71.0436	57.1689	34.0451	43.6721	62.8079	26.386	88.4846	30.1663	60.011	142.758	51.1217	111.768	27.971	25.2744	51.1217	182.439	82.5205	227.756	33.9155	50.1781	45.5008	17.7532	37.5799	25.2791	48.5009	50.2412	82.4233	47.4888	179.437	31.2379	45.3867	61.0937	36.4245	29.5984	185.142	21.6013	10.4849	179.949	258.777	38.1552	45.2583	76.0196	151.133	18.2884	82.5989	60.5217	104.245	46.4867	60.2805	79.8708	49.5842	56.4527	328.897	108.028	95.1995	298.687	27.9986	73.3411	24.4	46.4054	135.571	38.2526	123.295	154.202	144.846	185.639	103.189	78.6509	57.6626	84.8687	46.5712	126.027	124.959	89.183	91.1909	275.012	88.1369	95.3699	57.8331	128.393	58.8847	216.317	11.4147	104.486	392.12	68.6103	44.1205	62.4522	68.5494	214.425	36.9636	59.1091	53.9401	153.756	161.671	43.5385	44.0606	38.2526	47.4605	20.715	17.7692	59.4998	79.7161	22.9269	40.0302	49.1399	72.7975	86.4718	124.028	112.315	78.0071	341.451	64.2894	85.9574	281.099	23.6454	52.4483	29.4878	61.95	62.488	93.2512	12.0423	87.309	47.3484	49.3142	50.6549	190.286	36.7092	140.658	36.2344	57.5139	120.18	89.3585	41.8707	144.515	52.1243	214.945	285.733	27.9936	22.5989	61.2159	302.517	125.552	112.885	105.785	236.212	23.0335	51.6248	71.8407	28.8033	29.9164	90.5565	170.737	36.2399	47.4888	122.805	40.1827	54.3407	59.6471	71.7376	52.9864	55.6611	49.4906	67.1126	19.3807	17.5862	14.6214	97.0862	114.515	43.3241	13.2346	225.089	35.4462	84.3527	50.2628	337.539	185.142	178.066	50.9332	45.3451	46.0809	51.87	94.8703	28.0121	137.038	225.689	37.3684	72.5027	55.7817	154.026	290.507	87.6232	43.7762	32.5294	152.529	21.7705	169.227	203.714	104.118	31.9002	9.18611	43.9731	35.1552	359.054	15.4429	65.5682	75.0378	225.332	29.8436	53.5399	161.626	43.9579	50.2241	25.778	317.663	151.215	104.375	107.765	15.9917	102.663	59.1091	17.9023	188.969	104.197	112.122	137.419	17.1998	71.203	348.442	194.436	45.7192	289.272	67.2516	35.2894	65.4048	41.4635	15.5958	19.2096	304.737	16.5197	25.6283	34.7469	44.6192	45.5618	49.9062	38.3407	35.1908	30.8983	219.475	100.043	87.2684	60.9658	108.591	245.088	81.128	23.5231	37.7742	84.7618	26.3601	93.6443	41.0488	62.8484	28.5185	102.801	131.53	102.312	11.2222	61.8381	304.369	70.3504	53.5564	75.0399	173.024	46.6788	331.694	30.2071	84.7787	32.3761	43.9637	59.9793	45.0667	38.3389	83.487	44.6314	30.7404	21.9048	15.2616	85.241	36.2894	22.762	391.813	32.2955	175.645	63.6748	281.099	54.2068	119.599	222.281	62.803	41.9024	141.267	44.7503	17.3689	187.14	54.4991	130.039	95.7489	80.8727	79.6822	69.1044	121.999	36.5354	49.8235	86.7555	47.6895	155.426	43.1965	91.6452	28.3046	84.3761	145.948	44.6032	10.3538	35.1114	176.642	41.3781	58.5108	26.3204	122.91	133.059	51.7332	24.1517	96.1133	37.232	160.676	30.1663	170.737	60.6525	100.923	55.1826	75.3294	61.1337	68.42	132.269	103.877	272.158	77.941	41.5928	24.9313	70.8244	38.3585	32.4143	210.987	36.4989	59.2885	45.949	26.3601	57.1244	133.59	39.9815	58.871	76.6341	59.1079	107.355	171.124	113.145	22.597	25.0828	63.9858	67.9397	31.5327	14.6968	106.499	40.6461	52.7012	134.86	47.2292	30.7377	72.5196	65.0066	52.6636	179.06	46.3848	40.578	65.0026	62.4024	357.947	12.0915	50.9181	98.725	207.554	70.2287	220.356	58.9401	56.7739	19.8537	72.2548	85.4025	78.6404	134.892	66.4008	41.2454	31.3719	59.0946	133.59	48.2773	56.2954	78.8666	36.0501	204.463	22.3606	41.4909	122.907	26.386	15.0397	156.498	22.1726	53.7526	40.0117	44.7252	40.8125	62.7663	15.8232	77.671	155.426	217.823	84.7618	21.4753	25.0526	12.3878	187.82	45.7721	49.8482	53.9401	13.9012	110.427	45.7192	62.8482	16.5403	37.2768	194.801	22.975	34.5371	19.897	86.7025	28.491	33.5335	25.8549	98.2224	18.4264	112.122	46.1035	168.45	52.8686	59.3829	327.071	47.6838	31.6382	71.0043	64.0269	98.5998	125.901	45.2895	25.7017	172.314	136.347	247.644	12.6377	14.187	72.7325	151.198	148.708	47.4781	44.6629	37.6434	94.4118	74.2813	38.5397	51.795	315.756	135.119	87.2225	61.7664	59.9673	68.299	54.9013	151.215	10.4271	21.4004	11.7569	155.995	74.4052	35.2124	73.854	67.8164	273.346	50.7655	35.1474	47.5403	62.2997	31.5327	68.2046	40.5577	52.0569	28.1801	46.0607	152.291	29.7256	36.1669	281.857	75.3882	101.131	298.375	39.8049	329.364	59.8903	78.09	21.4498	36.5202	69.5859	192.027	90.6216	80.5297	38.2618	60.5307	167.61	78.126	32.8272	180.218	20.5999	168.213	49.9607	53.3344	302.517	189.492	52.1485	203.488	36.1421	84.9632	84.0299	15.8009	85.468	68.1677	69.1044	37.7415	111.819	54.4065	81.2707	281.862	56.2172	54.9739	35.0048	33.0164	137.293	58.4419	47.8205	154.746	47.2292	77.4427	340.629	76.1161	37.3921	26.7901	35.4471	37.2768	36.4671	48.3306	170.647	21.355	64.854	77.4319	55.7433	56.2149	13.7189	48.3983	28.8323	348.442	53.5893	25.2145	122.231	46.1748	163.472	52.971	176.917	223.16	90.4947	72.9858	14.5069	35.0383	297.9	68.4642	72.0481	44.5312	43.6359	61.3887	50.6549	72.9858	52.3609	94.5349	60.3825	250.432	84.9931	97.5296	58.071	82.1122	16.1831	45.6228	48.501	36.9524	34.3044	146.54	100.164	146.812	100.468	83.9676	129.291	126.393	46.4128	97.2118	86.7555	175.661	139.533	15.9532	97.0931	88.3526	54.4145	54.6651	31.1045	80.1028	70.4432	44.8804	44.7688	23.1912	150.284	22.6012	32.62	95.1995	63.0153	96.6995	61.6788	61.3616	50.4839	53.6425	19.8426	27.6634	152.666	110.586	127.893	130.68	169.559	213.57	77.3382	21.1855	55.649	54.9863	53.8223	69.6062	61.2055	42.5594	98.131	34.4025	48.8706	71.3865	37.0585	52.9271	98.3336	59.6454	97.4016	257.343	87.2123	25.4512	51.201	291.008	59.6017	51.5256	75.1046	113.559	133.421	34.6903	35.4814	140.882	281.84	92.1041	190.038	94.9582	147.087	154.855	13.4073	40.7948	23.6128	82.5989	181.985	46.0172	34.5371	31.9144	133.555	86.7025	46.9541	63.8267	212.705	77.2985	114.297	67.8969	31.8336	97.1138	42.3502	79.0864	74.3958	8.59551	230.552	227.001	42.322	123.036	26.7608	49.2799	42.762	74.5565	56.6255	69.6062	57.8487	11.8869	46.5529	12.9961	16.3573	41.3788	56.6129	34.9846	41.5184	12.9388	62.6478	29.8324	150.539	48.5512	104.694	73.7943	27.3565	115.136	121.347	132.666	67.4236	308.482	13.3746	279.08	83.9263	104.963	23.9835	40.1544	53.0791	39.4285	258.777	61.1045	175.954	53.2163	40.0303	57.6025	36.7825	50.0984	11.3255	65.7067	53.3061	66.08	90.9485	271.359	79.9924	46.4625	41.248	78.5953	219.626	10.442	26.5282	32.2198	375.363	234.981	105.78	50.3917	76.0059	23.4895	26.9604	131.641	58.9038	52.2125	75.3294	42.994	207.249	26.1793	60.3412	187.14	151.133	53.6722	25.1513	193.299	300.912	38.6449	59.718	155.995	49.7419	95.2985	87.6448	86.9657	60.9912	50.5186	124.49	230.811	73.6434	196.736	108.972	35.9653	118.589	75.773	94.8831	112.386	84.4456	70.9744	22.1961	122.248	31.51	282.06	137.404	67.3719	126.255	15.3049	64.8108	28.9905	87.1524	64.2951	34.8108	47.5236	82.2321	69.6337	126.892	48.6752	36.7127	41.008	176.849	189.92	85.3654	31.8443	20.0169	33.7794	67.3286	46.5712	81.6991	148.764	94.5312	21.4381	14.2587	35.5002	40.4813	50.6293	141.091	23.9521	56.2172	85.9392	179.292	71.4419	87.5775	24.8272	135.915	62.9031	64.2334	78.101	175.986	48.7768	64.7267	84.7935	32.5738	39.2418	38.3585	39.9527	68.1508	45.2458	50.9447	96.5092	66.1465	45.0915	300.912	109.596	105.79	91.0037	59.3829	52.6119	282.458	48.2023	274.209	119.79	77.6659	30.1431	44.4154	74.86	81.0539	47.9029	58.4912	53.3344	14.9233	57.8459	39.6746	51.9415	41.4804	89.6131	100.759	53.004	86.0308	66.3231	66.7271	97.556	172.314	31.4617	58.1748	77.3988	103.793	63.0306	34.3948	51.5254	128.241	196.383	34.2082	61.6147	66.0743	37.3235	152.935	214.645	45.5008	193.095	167.198	25.4311	48.3811	42.9754	75.032	67.383	23.9255	56.1645	95.3699	255.786	216.905	83.177	118.402	304.369	234.981	44.1123	49.2746	126.753	39.8216	106.795	17.0313	60.8808	54.587	34.8914	80.6429	88.7253	123.94	188.941	97.535	276.341
CRP46210	114.973	174.182	115.99	116.947	174.395	257.158	274.868	184.591	96.4974	192.6	382.757	109.523	70.7044	29.7615	127.004	391.362	109.46	75.9899	73.2431	276.981	139.007	75.3128	115.385	54.833	234.679	47.6447	143.81	103.19	67.5789	201.816	272.875	235.546	157.577	353.617	205.299	176.81	112.278	167.131	158.169	195.317	126.869	80.1291	163.594	84.0111	205.366	114.649	162.763	195.381	93.6876	112.507	163.894	155.897	353.617	83.3319	79.9955	165.142	75.7378	225.419	206.986	107.475	140.302	161.419	127.884	83.0881	207.957	160.361	252.978	88.803	147.507	114.72	135.131	194.983	117.295	146.352	95.4686	317.5	62.8836	115.034	180.267	121.929	47.8629	313.53	141.92	230.388	175.227	64.1224	314.127	190	64.9124	193.167	174.273	150.025	229.781	241.334	177.545	236.385	147.134	96.3875	99.3405	201.685	186.633	84.5138	81.0355	96.3594	61.6806	63.1687	210.033	17.1877	144.705	246.209	161.048	38.9272	210.134	69.1779	160.248	173.994	233.94	153.701	200.517	73.6463	209.996	133.768	145.994	369.48	224.348	323.398	226.311	122.852	80.5423	287.573	217.202	214.882	119.783	179.968	133.447	291.859	56.4792	323.9	154.423	185.613	111.835	72.0891	185.548	170.231	92.1398	82.0207	163.594	162.656	192.293	147.461	114.323	117.158	68.8543	89.8823	118.311	185.613	153.336	193.769	84.2864	113.166	262.29	135.949	76.1037	104.008	139.554	190.978	212.614	200.124	173.994	65.5299	136.887	71.2777	271.692	145.908	189.07	265.901	173.864	113.146	206.253	76.1562	44.9242	105.74	86.6193	54.1693	190.327	50.8337	116.993	169.802	158.037	250.441	178.884	66.6012	242.081	156.592	31.222	79.2929	70.5724	174.056	136.938	53.3213	168.312	256.303	183.881	59.4858	124.598	448.446	102.61	156.838	133.083	282.889	202.279	126.816	312.633	111.73	50.0257	272.836	255.956	133.606	120.665	93.2498	135.771	148.463	96.4048	192.244	103.941	495.569	82.3071	257.274	149.439	206.705	69.6364	135.792	181.769	45.5502	239.074	168.964	224.147	144.57	126.429	117.068	227.127	129.822	145.174	152.923	181.411	102.271	87.1383	189.993	228.113	90.8597	83.0297	226.819	66.7599	284.178	178.915	113.532	181.154	40.3187	184.675	92.2095	83.27	71.7814	289.524	508.342	156.334	343.873	123.038	116.216	186.902	176.405	282.889	65.6048	81.1366	197.897	282.491	96.4974	311.638	81.0519	90.9027	123.843	143.399	74.3001	150.025	143.299	64.6992	193.167	274.902	530.366	273.027	167.196	59.4901	78.2644	104.067	146.288	151.767	300.886	277.193	51.9737	241.391	191.923	28.3678	137.78	72.1634	134.413	162.018	191.512	483.196	288.418	300.886	317.645	32.9804	56.0919	226.819	171.349	210.984	190.068	174.925	118.051	165.69	201.728	437.129	138.622	297.62	255.956	115.658	54.8636	106.573	301.913	68.6414	151.35	70.9599	54.4794	114.705	209.451	173.083	227.394	253.095	160.248	96.8207	106.061	44.5441	173.762	154.274	254.89	282.298	343.505	87.5702	200.419	222.795	152.845	315.751	77.3115	115.283	145.987	44.4472	115.303	55.6978	195.35	336.1	100.323	160.655	110.554	51.8966	57.7425	276.21	318.47	353.454	41.2769	248.99	157.059	174.601	323.979	146.986	39.0482	609.343	64.7754	170.377	63.8897	69.4383	208.566	60.5074	212.357	115.149	271.757	135.418	69.5477	78.5141	158.714	160.661	211.224	142.631	45.6381	57.3172	206.352	51.759	524.817	107.657	113.687	218.49	200.016	275.274	197.25	276.454	121.257	136.103	111.437	142.116	92.0048	133.569	20.4112	209.656	28.0534	170.609	64.9139	101.606	168.797	103.868	64.1797	163.435	79.0473	29.29	191.923	22.8424	82.5798	225.249	172.915	229.4	92.9533	227.726	106.057	118.732	158.578	242.109	106.057	171.194	130.397	136.326	274.987	210.25	221.453	275.678	195.224	272.773	276.21	168.172	84.8098	266.752	73.0903	107.176	89.1734	225.333	465.946	156.831	171.703	152.389	260.403	143.377	137.939	72.5684	192.696	76.7888	109.477	167.786	137.782	165.142	154.879	134.894	151.691	209.523	194.961	104.111	117.659	110.274	206.73	60.6101	83.4	188.021	138.916	65.4202	136.377	222.854	105.33	39.4151	65.7559	108.833	110.416	49.9509	163.435	35.7875	249.92	113.031	92.0549	172.212	40.5638	144.004	169.002	238.628	72.0935	79.8828	286.805	218.819	275.613	116.947	76.2812	143.266	63.1452	309.408	49.7157	104.323	184.975	275.188	543.365	163.973	117.207	108.939	163.976	222.854	228.952	210.013	263.209	128.023	76.0921	159.669	101.552	430.695	69.1253	158.861	120.519	40.409	94.6159	78.1843	207.143	150.665	117.917	146.464	140.627	273.734	207.582	355.849	74.2721	50.2188	117.269	73.7956	323.9	194.471	130.948	86.4063	119.286	171.469	57.6022	176.465	181.824	182.519	188.658	164.711	73.7012	104.067	266.792	131.385	106.312	150.233	310.529	90.2763	184.45	90.2771	87.6628	119.352	232.771	223.6	125.13	150.212	89.6991	254.618	266.752	109.443	131.01	101.602	114.269	174.935	153.336	402.734	47.4131	245.831	75.5852	285.738	96.3394	84.1828	293.164	97.9872	177.114	88.8012	214.336	381.509	81.9559	52.245	171.703	236.416	72.2395	86.0343	137.161	205.29	163.061	318.796	154.88	127.634	357.093	190.207	67.4603	61.0836	86.1856	81.3772	198.511	109.561	29.9332	270.226	147.507	169.61	166.191	226.292	162.426	49.0947	143.273	79.8275	381.831	134.894	220.469	155.122	341.187	74.9792	193.195	141.269	140.451	36.8985	115.889	150.385	54.3663	65.8886	236.345	153.621	275.188	210.99	163.823	147.708	159.552	185.256	284.251	113.775	131.069	113.999	190.438	81.7948	323.398	174.395	82.8994	25.3964	188.733	44.1527	110.785	140.35	161.678	307.192	143.113	225.745	95.1487	433.203	222.404	203.805	77.4605	129.901	48.2464	223.833	38.3588	165.589	69.3772	128.366	317.929	190.712	216.383	167.692	181.891	419.892	125.075	147.858	43.4531	153.599	253.338	60.953	123.788	123.113	132.978	198.362	143.948	201.627	59.2247	82.0041	190.862	102.226	185.712	177.429	154.274	270.138	99.6759	191.378	117.143	212.84	272.962	131.707	112.718	16.751	80.3031	270.53	55.5321	332.082	117.917	146.206	155.037	56.9221	73.882	185.108	101.832	37.0737	84.3622	185.267	167.775	94.9553	57.7269	224.02	223.356	128.064	61.6384	182.155	41.7547	209.807	291.888	180.674	310.421	151.678	317.983	117.979	128.267	64.5205	272.019	153.45	79.4594	223.658	130.032	314.127	115.409	162.038	145.199	182.583	158.638	204.95	78.2498	229.4	89.6991	168.797	126.925	133.86	304.793	147.72	51.573	96.0901	184.675	64.5818	36.9508	370.918	43.217	310.224	165.685	20.9658	203.302	193.505	252.945	84.8425	216.383	206.253	159.75	143.027	166.188	163.949	71.0816	108.957	67.4476	36.3333	149.247	250.566	43.1687	146.891	130.736	300.995	178.169	179.727	121.316	147.67	203.774	62.3434	101.364	76.8664	200.557	85.8106	85.9116	23.9241	211.846	230.032	113.687	214.965	166.201	150.896	176.81	95.8275	155.897	155.977	116.734	317.515	94.4217	112.708	152.303	77.0786	293.761	128.372	236.248	202.743	159.75	321.493	168.715	238.238	145.987	127.004	170.832	150.662	90.3583	225.249	270.748	112.836	26.289	73.1827	340.389	875.517	97.8262	69.7025	176.921	266.766	180.674	94.0372	190.712	228.88	218.28	179.488	104.151	208.178	80.4972	543.365	190.044	228.338	190.438	58.4087	254.228	256.496	58.6817	244.942	316.226	20.0974	276.932	110.519	390.492	66.7599	98.507	150.473	159.552	244.968	120.354	144.271	189.444	66.717	105.649	125.054	48.6925	228.544	148.315	152.755	153.857	281.275	200.053	112.65	126.892	165.888	167.135	127.56	143.546	122.859	244.533	194.825	413.124	77.3065	222.098	52.5427	180.172	68.1806	113.609	143.286	163.191	85.6377	45.8701	69.117	150.385	291.489	85.3333	233.704	129.798	94.2725	163.443	149.682	77.3694	128.687	222.477	211.205	279.594	229.826	130.736	123.84	195.764	61.9729	18.2805	274.463	108.538	123.286	45.8602	99.8133	153.956	343.083	146.288	305.554	70.0495	253.02	40.7983	159.691	173.138	181.602	85.7217	51.8139	197.82	129.132	84.7183	84.7465	112.004	285.644	133.447	115.423	159.217	185.488	206.914	150.233	189.341	80.4313	112.278	79.1633	96.5201	72.0404	281.144	162.77	169.929	128.064	157.196	109.72	311.638	53.5053	100.323	175.589	67.7141	238.804	68.292	109.024	72.3977	216.763	93.2498	203.774	219.446	72.2184	185.613	92.4525	216.566	143.917	256.496	83.3291	90.1989	89.388	120.787	166.047	138.624	127.342	181.592	186.144	194.601	225.374	131.069	41.0321	125.733	84.8893	119.115	216.075	109.87	88.2814	75.1658	182.581	229.133	144.689	248.675	140.302	193.175	62.3731	508.786	54.0285	108.123	194.471	229.133	124.057	59.6533	151.244	156.592	146.452	176.585	85.702	224.402	129.845	321.426	878.586	147.348	268.441	70.659	98.8886	151.333	100.554	138.537	168.394	216.105	110.504	188.347	209.807	121.539	71.8625	263.383	97.8506	238.738	310.556	120.349	177.86	90.6695	143.51	81.2498	170.87	215.435	92.9091	233.93	283.447	206.73	70.3195	115.658	289.402	185.205	214.218	81.5145	308.531	189.066	133.768	242.836	99.6702	234.074	84.7919	97.2465	44.9801	242.804	171.662	223.144	201.257	134.816	198.294	298.977	150.909	202.316	228.683	133.606	164.433	189.925	141.518	148.895	348.507	99.2463	53.5167	296.668	123.196	42.0159	73.5884	174.029	78.8295	126.67	54.877	116.676	234.679	144.924	99.8074	69.4145	64.2143	143.092	329.322	97.338	288.384	30.6779	73.5616	137.782	101.189	287.574	316.226	18.1002	118.473	276.932	229.667	98.8146	80.4384	178.317	82.4131	123.811	107.204	144.909	187.28	236.504	127.872	218.143	90.1718	92.7031	260.133	89.4613	104.217	223.794	821.441	142.637	162.487	134.816	236.984	98.4336	247.816	255.042	231.925	190.611	73.3786	573.188	160.092	87.0067	193.17	182.85	132.038	327.269	431.71	344.666	155.083	152.045	62.282	48.1083	162.343	219.874	24.1691	210.952	190.828	84.7194	201.491	216.585	107.404	193.769	137.939	508.342	46.247	360.768	166.364	259.644	171.398	242.223	104.461	67.7603	92.237	91.443	44.3036	71.8301	130.098	208.474	336.804	61.8729	78.5855	148.768	114.269	51.8062	72.7332	175.143	116.32	327.935	198.101	215.12	217.326	330.584	139.379	50.8054	304.793	184.646	197.35	74.0817	197.047	185.267	109.477	164.888	291.213	194.478	150.621	160.661	163.699	129.798	332.244	62.6859	66.112	322.369	131.454	235.954	92.1753	190.48	71.8161	77.7074	256.688	325.198	141.066	70.2855	213.034	110.929	56.5189	197.82	165.201	162.505	175.842	71.3226	114.358	149.001	143.242	162.18	58.109	210.984	113.421	181.009	271.416	115.028	77.8176	73.9419	82.5046	234.884	216.891	53.4172	219.92	118.095	361.925	194.464	95.3837	343.425	119.967	249.92	349.452	92.4598	255.174	304.379	254.771	264.684	165.814	115.103	106.221	273.25	175.589	115.253	81.2307	37.241	348.756	239.392	86.8593	99.0256	212.699	72.5571	170.637	190.391	219.283	46.434	171.466	223.65	165.685	204.218	90.4715	385.398	78.2711	180.269	74.0841	128.013	150.621	40.8046	227.3	87.0243	189.444	161.096	84.9735	279.505	91.6868	176.144	65.5465	271.995	257.7	209.162	86.1126	156.594	129.778	206.914	255.523	152.12	206.311	302.808	215.404	225.74	145.029	131.009	183.031	213.268	105.027	115.07	200.053	138.094	294.062	142.353	175.99	147.787	121.088	201.313	215.805	61.0261	89.0106	170.116	110.388	175.186	58.6511	154.808	221.453	104.392	152.087	97.4249	256.883	125.035	60.8253	423.296	87.9545	248.229	238.628	109.523	133.569	226.116	148.128	123.788	175.143	103.016	111.012	142.489	198.514	112.948	113.352	54.9852	149.723	170.128	133.799	52.5794	79.2511	55.7745	224.147	69.3607
CRP46234	9.95484	69.6821	25.6258	26.2382	64.9859	33.296	14.1752	24.5556	33.0387	28.9894	13.4188	45.2438	94.8652	1.21937	43.0403	13.6157	32.0105	25.5109	78.83	15.8775	13.0148	27.7805	43.9586	29.7785	19.9956	33.3119	35.7633	69.1145	59.108	18.1537	13.2706	30.6388	47.6789	14.6875	18.3926	53.175	42.4121	21.3355	7.91197	16.422	53.767	33.3438	18.9344	35.8957	52.9098	44.3212	11.11	34.2209	26.4662	24.7914	39.5807	34.9252	14.6875	17.7691	48.5454	32.8737	79.7367	18.1855	74.0854	90.4069	40.8761	5.42713	7.60225	7.73665	27.8064	29.8986	16.075	36.2271	40.6309	94.1565	40.9164	25.7148	22.0698	21.1295	25.9715	14.4165	34.0703	49.4853	14.0863	24.7026	43.4145	33.1492	59.7281	22.0602	54.6733	58.2511	21.4391	29.2003	93.2915	29.7943	24.0601	41.5626	14.5301	20.0701	13.4603	58.6692	21.2008	10.7089	54.7346	32.5108	25.107	31.3517	39.2149	11.3577	48.8045	21.0917	26.2658	1.43997	45.8245	11.2456	23.3012	24.9488	114.783	19.3188	49.4701	20.7574	28.9653	34.4063	59.8695	31.7915	10.1602	25.0628	31.7782	19.6907	31.5104	26.9618	16.4272	34.8508	15.8072	40.6405	27.816	32.976	56.6392	49.2447	34.1575	70.9886	20.5716	35.7752	55.063	21.6998	70.1347	13.9027	17.8415	29.9613	94.8332	11.0402	18.9344	18.3914	122.364	43.8991	101.131	49.1068	44.2896	37.6857	15.6293	21.6998	16.0215	28.7503	37.2272	33.8882	21.4487	30.8173	20.6626	60.7612	21.2756	21.4618	38.4751	22.083	20.7574	16.4868	15.9694	13.8525	18.4939	57.4344	40.0404	11.2985	14.9437	20.0391	29.4192	33.3598	19.4262	27.509	18.5508	19.6631	66.7511	33.5241	16.3004	114.357	28.3383	25.178	27.0599	22.9293	27.4418	95.5822	29.8461	9.248	25.3858	205.126	33.3113	17.8774	25.2888	21.0123	37.6	23.431	27.9876	126.759	44.2472	31.7791	19.2284	8.32636	36.9582	26.0808	25.3605	33.2268	8.34584	24.2477	16.7055	37.447	22.8491	29.1125	38.2026	49.3914	31.2186	27.784	62.3314	31.8663	37.2362	24.0494	50.9275	23.5518	39.6716	65.5343	31.6999	17.5375	26.7934	40.3436	50.5115	29.0685	35.4227	37.751	20.5594	32.1561	48.8484	24.78	24.5362	79.1235	71.4035	39.9823	19.7269	14.4166	82.2149	14.67	89.0907	32.9587	19.1527	89.6424	25.3259	19.6197	44.8112	63.9944	25.1146	27.7177	19.5889	27.3115	14.6119	15.0695	173.521	54.0426	13.5928	55.8144	8.32636	18.6874	22.8191	20.3247	18.8105	33.0387	22.6325	55.8823	52.6026	18.9695	38.9589	6.18883	41.5627	23.3248	39.0633	29.7943	36.4058	42.3517	7.29106	16.939	7.47603	55.2491	39.1292	37.3592	14.1482	25.9778	14.8046	50.8877	13.6545	22.2185	6.28486	51.6698	92.5003	49.3283	32.7604	44.1871	16.9075	19.9165	25.9778	20.823	5.35943	16.1055	14.67	52.9509	23.3284	25.8804	28.5698	45.524	33.5124	14.4659	12.1568	19.284	54.8712	16.7055	25.8085	53.0523	18.3453	26.9685	8.15762	22.141	105.023	11.7968	136.73	24.8099	61.4612	32.5781	27.5699	49.4701	17.4185	28.478	0.840285	21.0485	13.4129	22.9178	46.6453	44.9701	34.6047	49.8593	28.7273	29.025	31.7732	23.9205	27.2941	35.8745	0	53.4817	13.9507	16.6781	12.2508	44.6424	23.0493	52.2342	42.7055	23.9008	9.1821	19.6896	34.2082	29.9705	17.6152	27.036	69.036	20.2653	22.4769	12.9168	17.0812	69.0736	30.434	10.3274	10.4855	58.8474	22.7858	15.037	1.44706	52.1146	60.069	71.073	22.5526	16.0477	14.831	16.0191	54.3484	11.1428	19.7522	31.4967	33.7759	24.3619	59.4525	48.3812	24.0211	13.5223	20.5468	23.9407	9.72858	50.5999	29.9073	20.9676	55.5399	51.492	41.0265	8.98019	31.0358	78.4568	87.0407	63.4186	31.2645	23.2942	65.6378	6.9035	30.6492	19.3312	41.91	22.2185	46.4257	19.157	8.29678	29.3327	21.5003	17.3659	36.0956	30.6183	10.9008	36.5067	25.961	30.6183	42.3015	45.4621	94.1242	36.0606	27.8159	29.9667	14.2636	18.3663	24.7736	9.1821	14.3233	43.4205	25.1285	50.1873	63.7563	20.2506	27.0935	19.4705	18.2001	62.6838	17.9618	16.6064	54.4544	45.7519	17.2823	17.9556	62.6094	24.5996	28.5921	16.3026	32.8737	32.0588	41.4155	39.2809	25.4418	20.1943	23.9913	71.818	39.4469	33.5555	101.832	27.0823	42.4176	78.6357	16.9763	68.8423	29.2983	57.162	14.4204	45.4758	72.9985	40.4382	37.0282	30.6492	15.2065	10.4819	49.2181	56.833	20.0362	14.3088	165.06	48.7904	35.6397	30.1388	12.6793	39.6026	33.4355	7.32198	26.2382	29.0713	20.4045	24.9334	30.385	33.9875	77.626	28.9505	25.5534	37.446	33.984	131.182	22.7356	66.6128	29.2983	22.5509	25.1537	15.7041	33.8355	13.5616	21.7875	23.7755	130.376	20.218	20.5436	87.0182	22.9404	58.5794	145.119	19.293	55.5207	44.6342	34.1549	35.3743	36.9075	24.7879	29.4946	53.8887	17.9831	22.7243	41.5866	35.7752	25.906	125.481	18.7461	61.4982	31.6996	10.8359	59.5046	68.5008	28.9065	78.3694	31.9179	85.6769	39.1292	18.4919	9.00089	42.1951	57.6482	37.4426	24.5011	193.856	14.4648	18.728	60.6784	19.3016	29.286	20.3675	35.3359	25.3518	15.7221	25.1285	25.4896	22.9114	34.2916	47.8958	29.3478	16.0215	104.535	23.5155	36.9237	16.7314	19.0423	14.5895	11.9359	62.7041	26.7006	25.7255	112.044	15.7043	33.3395	32.6494	10.2782	62.6838	80.8937	17.0831	19.5298	28.3234	85.4476	39.5987	39.2859	54.2982	114.3	24.9335	55.746	31.2378	37.4539	100.979	90.4702	27.2677	23.3113	11.6269	65.1689	40.6309	160.482	19.1916	26.8047	17.4592	23.5471	21.0699	107.913	27.694	21.2891	31.1976	125.761	34.2401	14.4304	60.424	24.1442	23.1622	15.8899	119.96	27.1358	28.5021	50.7967	28.2664	45.3201	25.5534	19.0265	68.8289	44.868	37.6211	63.6523	22.0204	59.5871	50.1264	113.882	33.6243	77.4402	26.9618	27.4901	20.7997	40.6343	7.55019	1.592	58.7702	18.5591	32.6456	17.4535	33.7222	25.0783	36.9356	94.8252	26.1412	26.6746	53.9987	36.7319	26.3011	40.9979	21.8529	74.8633	57.0902	11.4964	76.1878	21.074	16.2167	37.2975	15.8069	48.9932	10.5969	59.0637	28.0017	45.1949	17.0632	37.3959	51.8849	14.7736	28.0799	12.0809	49.4512	18.2105	101.9	32.9274	59.7177	24.1741	34.2647	16.8468	13.4129	33.1485	39.8703	22.4541	14.3545	59.3262	15.3821	66.2058	21.405	8.27058	88.6376	20.0156	115.289	33.9004	44.6342	41.5426	100.715	83.0976	16.6388	22.2722	58.9724	9.53995	37.8662	49.8796	25.2637	94.5435	65.5636	32.8374	57.229	24.3192	94.4766	26.6184	25.2671	28.9761	14.6417	45.6393	16.7931	18.3707	15.8943	21.2249	13.9151	22.849	15.8131	22.8227	42.1458	25.5213	16.8921	21.4391	30.5192	52.7835	21.9573	22.0687	58.4075	19.1061	42.1216	21.5003	25.3518	23.2942	25.7435	31.8519	35.9408	28.3838	12.5918	59.911	44.8112	9.14359	42.1015	20.8488	0	43.0656	21.7824	26.4029	35.3157	23.7955	44.7577	33.2423	16.2167	29.4192	53.9131	17.8528	37.8706	67.254	54.8641	42.7132	13.2202	14.4116	20.8936	37.3796	11.8453	33.6156	22.7999	15.5182	78.2154	19.6196	21.0345	55.4562	20.0675	31.8656	34.5766	38.004	20.5379	53.5866	37.8477	32.9102	79.8039	28.5524	48.3812	26.3073	23.2978	44.1158	53.175	19.9449	34.9252	43.5875	65.3488	26.178	14.5192	41.068	29.2955	68.731	29.2642	22.2268	25.9242	26.884	53.9131	34.4085	18.4298	21.7284	35.8745	43.0403	6.37482	28.1635	23.1977	8.29678	18.3069	10.0776	8.67618	21.8366	9.60588	25.5015	51.5999	14.4549	7.14621	35.4542	45.6393	90.0358	21.074	12.3998	26.0536	10.6771	52.8221	26.5062	34.4699	37.446	18.954	57.1204	33.6243	15.3578	6.06277	28.131	88.0116	11.0353	23.263	5.27339	34.3615	26.8619	23.2174	24.7382	25.769	8.23262	37.6211	19.2623	36.3815	27.0717	23.8072	103.902	19.7168	46.406	62.9772	26.0764	34.21	35.113	38.6649	62.544	48.1417	20.7152	90.1999	7.85512	19.3803	7.75155	140.372	82.9909	23.7222	25.3533	23.3762	34.3817	22.3756	14.7906	43.2184	95.1784	55.8777	40.0177	33.0908	44.8927	11.1213	16.2425	27.1358	34.8522	17.1365	14.8968	21.6554	55.6387	6.98347	21.0551	21.5377	63.3444	31.9823	27.1632	23.2343	30.7403	22.7999	33.6273	17.2209	10.7797	41.0622	38.873	52.7719	22.727	13.8316	27.3392	17.3836	34.0495	37.3592	15.2358	91.5513	29.0149	38.8971	21.3028	26.0289	26.8777	56.3771	11.9048	43.4037	45.6618	10.8347	24.5927	23.6073	16.7619	34.1575	9.78809	120.388	21.1616	23.6141	57.6482	35.8367	13.4476	42.4121	23.5928	20.1852	21.1706	12.513	6.90538	23.3425	24.3192	18.9292	87.0634	22.6325	14.7168	44.6424	22.8957	17.0704	19.1915	21.1785	96.4741	19.1114	17.1897	29.1125	20.0675	59.3446	138.729	95.2683	23.6541	35.7401	26.6942	28.131	51.2701	16.241	67.4868	32.5399	21.4992	18.2788	35.482	31.7273	17.6478	23.1681	24.8506	50.1264	40.073	69.5902	16.1766	38.395	89.2569	28.2411	26.1347	35.6848	63.6381	44.8164	6.67759	21.2033	40.8761	22.8408	46.1506	21.414	26.2911	27.4394	25.906	44.8164	15.8523	20.3906	28.6	95.5822	99.357	62.606	20.6299	37.7789	14.3023	31.7235	30.3228	25.5845	11.5057	74.2527	53.0577	74.0508	30.7642	33.5137	24.2914	19.9132	39.6187	25.139	28.9761	41.647	25.0333	14.5773	58.4912	37.4808	22.1615	60.7234	20.6661	39.6145	40.1654	16.6837	9.29768	11.3993	87.7676	10.563	32.7386	33.5555	42.6554	25.8085	14.9312	30.5943	23.7402	37.3624	22.2237	24.9194	25.0628	60.7016	30.2419	46.126	59.4006	43.3573	12.758	24.9922	34.4131	21.0575	18.541	30.8686	86.898	13.8102	41.7727	19.5156	28.3511	37.447	49.6557	19.5054	39.2084	11.2182	51.0243	76.6359	12.7237	66.2189	37.28	16.7322	35.3824	13.3541	54.551	32.058	31.1668	13.9749	19.9956	38.853	27.3376	73.5541	74.4145	42.621	48.6535	47.2246	23.1349	35.272	12.7051	16.3026	148.921	40.6406	23.263	49.132	52.2711	34.3615	27.8879	30.6528	104.991	28.4209	85.1416	43.5528	17.1235	59.4822	22.0093	29.2057	52.3074	29.7561	33.5634	33.7189	13.7705	17.9879	24.5298	23.6588	11.6723	19.7215	23.5425	30.8686	17.9473	61.7254	21.3774	18.5253	20.6869	18.6025	46.8927	27.8928	39.455	15.6771	27.6023	20.7679	48.4155	82.2549	62.3004	23.2526	31.6654	47.109	34.0035	42.6057	36.613	31.4793	0	115.519	31.3325	72.8354	13.8886	27.7623	24.5994	28.7503	45.7519	27.3115	11.2915	73.0788	21.459	29.5837	15.3876	26.31	12.662	14.7644	27.2187	41.8052	10.7096	72.0125	27.0811	17.1863	75.404	29.7233	111.603	5.61221	11.871	14.2045	84.313	49.3446	32.0103	29.2995	28.5905	17.0699	26.0635	29.1059	28.6102	22.328	35.9408	14.6355	27.6466	10.7573	27.3995	49.8796	24.5996	7.68917	15.1844	39.0185	55.3672	14.831	33.8283	21.6554	30.9836	52.3841	30.3148	26.687	33.571	24.004	35.7625	32.0352	14.7145	38.1897	14.2176	31.8336	62.352	59.5574	89.7155	25.1203	59.4437	48.8706	31.6396	40.7841	22.0497	127.795	12.6833	28.3251	47.6394	11.1879	30.0251	23.3284	46.6931	23.679	21.1866	31.0778	13.5252	20.9836	48.6234	10.9033	25.5431	32.1831	32.9307	78.1014	51.7884	30.7835	14.0764	24.4906	27.2653	10.4819	21.751	42.8189	41.8817	57.4086	15.8953	33.7359	38.4695	5.82014	45.3853	47.8783	22.8957	18.0969	44.9006	28.6417	43.9569	17.8389	17.2257	56.041	28.3405	17.0567	45.8935	22.0639	15.5136	13.8785	14.8934	41.1761	21.7824	24.4075	21.0483	15.0948	21.0214	70.5064	47.1444	20.3952	55.3672	11.6996	30.7249	60.3876	23.8072	19.5195	84.1318	38.6086	18.4872	53.092	7.89438	24.0766	22.0216	4.26838	114.163	25.6635	29.3956	23.6141	12.9303	21.1774	17.7039	19.6433	23.053	32.2125	28.1331	13.2359	67.6771	56.699	14.1131	121.024	48.1417	17.2141	22.6161	38.1265	62.3243	38.506	15.9987	27.1008	23.6568	43.294	24.1774	41.6431	28.8304	13.5837	35.9958	36.4598	29.9667	44.7854	179.494	23.0408	30.788	51.2871	19.4917	126.297	17.3495	30.7373	35.6397	45.2438	41.0265	30.2614	37.5058	51.8849	49.3446	37.4907	25.2688	70.7012	35.8852	28.3449	5.88541	22.5348	21.4112	15.3034	38.0564	17.4734	85.3907	41.5015	50.5115	122.248
CRP46255	41.4912	85.837	45.4138	49.3189	87.5717	54.8094	37.0231	62.5213	79.9793	53.425	37.5885	114.679	157.472	0	73.3196	34.6087	42.9372	72.7599	94.0013	38.2145	27.5544	30.4868	71.2382	61.0619	63.7805	65.7072	52.2845	93.4632	65.7872	52.1292	36.7146	125.056	104.647	47.9336	45.8943	86.1945	70.6486	65.0617	22.9837	50.596	88.55	103.78	46.447	92.6884	89.0622	75.6688	50.6864	37.3221	43.5667	51.9148	61.9118	92.3093	47.9336	7.95124	49.8849	67.533	96.2616	46.9578	89.672	158.409	84.9599	61.31	46.0083	23.9244	56.2982	62.7274	44.5498	62.773	73.73	52.5583	102.351	38.6202	23.1513	51.4263	80.4367	44.1124	47.4743	120.44	31.8264	26.9864	45.1362	70.0174	95.2166	48.3647	82.1767	56.4051	43.2494	40.4625	122.074	62.3536	78.73	64.8733	44.9448	143.971	45.3346	77.3403	45.0496	26.4754	70.8918	71.4366	56.3582	46.6215	52.3373	23.9364	46.3128	43.6159	56.0839	0.139433	79.6012	39.505	73.094	32.2109	95.69	71.8335	101.706	39.7622	58.0981	52.3537	102.808	48.8984	27.1216	80.5006	61.5422	69.6156	51.3883	58.0163	69.0493	70.8258	8.0783	83.538	60.7251	55.9886	93.1692	73.9486	87.511	203.162	67.0373	80.8301	108.809	90.5522	97.7636	6.22043	34.5521	94.6701	121.314	24.3345	46.447	26.7129	95.2695	59.6334	108.859	88.4662	46.6111	77.3123	59.5902	90.5522	57.0684	66.3535	62.2995	40.6844	31.1535	42.9363	28.7291	151.158	43.6425	57.1496	86.1023	54.7011	39.7622	33.3049	48.7096	47.3417	42.1076	91.0826	76.3314	49.8397	32.836	35.8975	52.9043	69.3712	27.7679	69.5528	8.62693	59.1031	93.2812	77.268	20.519	93.3653	49.7355	65.4413	65.7358	50.7489	54.5071	125.148	22.7699	31.6867	8.36014	245.057	43.9094	43.4881	41.3224	140.989	36.9519	16.5356	48.3099	190.521	65.3124	34.7857	34.7882	53.75	50.6983	32.6564	61.8154	33.5509	10.7751	44.7009	48.1522	50.055	53.327	63.4274	87.1367	95.6524	66.3364	61.7843	167.865	49.8034	54.1845	106.345	69.96	52.2318	86.7882	100.196	50.7868	12.0115	45.4025	73.6069	61.0174	54.7868	78.3188	51.1766	59.7235	56.0468	85.0157	46.6312	43.1975	194.326	84.4504	61.1294	30.6634	9.30649	113.416	64.9883	104.429	99.267	67.7878	131.851	59.4691	35.6791	85.839	42.0621	62.3556	55.7791	31.9601	30.0198	46.489	31.4878	136.696	72.0387	60.6918	85.9187	53.75	36.1904	65.0738	52.9862	49.1789	79.9793	29.5125	65.5433	93.5793	37.22	61.8037	9.98784	64.8734	55.8697	32.7621	62.3536	132.434	42.7183	39.7125	25.673	16.8913	70.3924	73.8838	85.151	39.7947	53.1676	40.1393	69.1018	52.887	56.0505	26.0816	60.695	112.573	93.2884	98.943	30.1092	44.5105	37.1931	53.1676	56.1686	6.6212	37.1313	64.9883	97.3138	49.6962	44.0714	78.0532	78.2289	64.9008	41.4388	34.2446	45.3484	70.1967	48.1522	76.6757	105.131	44.4099	79.3861	18.0551	28.2372	96.8525	25.4976	145.092	35.1775	88.02	52.3287	39.584	101.706	46.8045	88.0018	7.16018	67.0735	36.2291	92.8687	148.884	101.445	44.9567	91.2479	50.725	68.4614	48.0723	25.3684	52.8582	48.1945	3.57724	79.3132	31.7848	49.9442	27.0203	80.9487	73.9312	83.0493	60.9679	64.9508	13.0752	43.2863	37.641	29.4672	28.7275	58.5916	150.409	43.4727	46.7299	8.33833	43.4173	81.5443	47.2969	16.4636	5.815	86.1392	45.4853	46.9905	37.8325	156.61	70.0337	58.1416	27.2973	25.5643	49.2376	58.1679	61.5261	23.1779	36.4433	60.9972	43.6074	47.1796	75.4345	83.1599	42.2907	21.4739	45.4029	36.9295	48.0434	77.329	45.0482	76.9828	57.1884	65.4081	95.432	4.68225	94.5279	74.5637	87.524	87.5115	42.449	73.3071	73.1877	47.5358	84.9867	7.87034	62.0001	56.0505	48.0195	46.5641	28.9219	90.1801	57.5584	64.1482	57.2397	47.4368	51.965	65.4868	68.7456	47.4368	65.1652	155.152	81.0457	63.3126	50.0211	62.4064	62.3749	48.1658	37.0731	13.0752	39.7589	58.1203	52.1404	48.4903	62.7158	5.98452	59.9655	63.4735	32.443	101.291	32.3005	28.1403	63.8295	74.4521	36.9146	44.2964	94.4356	60.6328	27.686	64.8978	67.533	66.2808	61.4913	80.8268	45.5758	48.8858	42.5901	94.5772	180.516	65.94	115.606	55.2085	164.294	96.6439	52.149	70.4699	54.3754	90.8741	10.1734	70.8604	71.3649	65.7192	55.7741	84.9867	14.8882	26.22	41.7011	66.441	46.1616	9.95244	132.715	68.2679	45.1836	58.7965	8.55706	99.1248	62.3537	25.2087	49.3189	63.2651	48.3727	15.8553	56.2634	32.9104	115.098	63.3547	55.506	49.3127	74.8755	88.4022	40.4602	100.899	54.3754	52.1645	46.1716	37.7709	40.408	8.432	32.173	29.9287	195.639	58.496	51.6132	91.8975	37.6458	87.9716	98.0856	37.3631	72.2995	94.9525	108.356	58.3034	83.7194	50.0049	52.5503	96.2448	18.9962	50.4048	77.5668	80.8301	53.9062	92.8758	9.4025	75.0484	57.9557	26.1093	67.3232	101.553	57.3906	72.6336	55.2263	115.377	73.8838	45.236	46.7893	181.498	110.174	53.5525	64.1206	138.187	36.5724	9.98544	83.1328	39.4565	58.662	72.7251	78.9065	61.8043	44.5841	52.1404	69.6898	48.4045	33.9114	85.5655	46.6228	57.0684	132.346	40.7712	81.7998	18.4618	38.5116	26.2361	6.09119	108.036	37.1108	36.535	111.453	48.9257	34.9291	46.7391	72.1552	101.291	70.737	69.5503	8.05238	45.5152	94.5598	89.7101	58.6205	113.971	86.311	36.7637	85.5179	61.0456	46.4801	131.866	82.3732	59.9158	29.4425	27.0204	157.671	73.73	162.494	49.5559	30.5902	39.7288	54.2725	43.01	117.928	38.5055	20.6145	65.9103	128.358	45.5463	5.90414	99.2769	45.0882	59.1287	24.5219	164.025	54.5347	54.6458	79.4102	33.5511	72.5678	55.506	41.4748	81.4583	71.9109	58.2862	101.797	33.8523	87.8944	102.715	108.945	65.1175	180.161	58.0163	64.0622	74.8754	74.2219	36.1485	0	92.537	47.3429	67.5499	45.6767	52.4937	42.3405	63.7892	156.275	62.5979	33.9385	53.4537	71.1357	57.1301	140.343	38.0383	73.5892	62.3683	36.1792	108.389	63.5505	36.7674	140.66	63.1035	143.677	55.6397	59.3639	73.0907	59.902	35.1102	60.7824	101.781	33.3793	78.1714	32.657	64.6435	31.8758	115.773	58.0451	83.9399	35.6441	68.9771	41.1902	36.2291	78.0764	73.119	45.6593	34.3833	83.1457	38.3005	98.4243	41.4534	1.43742	113.515	46.515	100.923	38.1206	94.9525	61.3449	171.818	92.8937	5.93061	64.6991	98.8867	7.44525	60.6402	78.7192	62.381	130.473	76.4577	69.6824	90.6248	51.1408	132.771	35.8607	43.6428	66.6375	48.6092	73.2821	44.567	52.8715	28.4133	36.8228	36.2256	31.7445	34.7071	31.4044	52.3208	48.3267	44.4699	43.2494	55.2734	127.266	37.709	44.4482	90.0715	19.0145	44.8654	57.5584	61.8043	73.3071	70.384	47.2024	44.2542	67.9876	9.75425	155.61	85.839	43.6367	63.4159	45.4232	0	62.2094	44.3365	66.6548	61.7744	67.5622	77.5009	54.253	36.7674	52.9043	44.0626	32.5795	69.5906	85.0036	57.8688	158.595	7.33732	12.9288	56.4797	81.0454	8.84823	45.4671	51.0934	34.0599	161.285	53.7284	80.5017	107.711	52.6531	91.1208	45.5616	96.0879	63.7757	75.1017	44.1546	63.7345	85.0543	65.9289	83.1599	43.92	59.0016	67.981	86.1945	49.3962	92.3093	77.0722	75.0115	80.8409	5.41862	53.7322	54.0643	116.468	53.1315	29.1594	43.9296	64.2125	44.0626	48.936	44.2427	39.3353	48.1945	73.3196	16.0493	47.1398	63.1092	28.9219	39.652	35.2626	7.80114	10.6349	32.5551	37.7663	107.767	56.9524	28.1115	52.3994	73.2821	104.293	63.5505	61.3477	40.2342	49.3078	67.9639	52.3196	48.4071	49.3127	39.2094	124.131	65.1175	58.2452	53.8142	36.6977	112.309	55.8406	47.6709	2.89816	45.6156	66.5749	35.7061	100.217	75.6889	27.9959	58.2862	37.8523	66.9342	60.9294	49.6914	121.247	25.6234	71.5169	62.0704	76.8023	53.4804	73.9821	57.7687	86.1551	74.9366	45.4271	77.0977	29.6134	30.189	38.4677	165.279	96.8204	69.5868	45.2808	51.444	55.1698	80.8626	37.8508	65.3887	93.0235	160.809	60.927	73.2393	58.9526	11.8281	8.31882	54.5347	137.969	9.06165	36.0618	61.8847	72.9564	46.4899	94.2938	59.6554	71.8927	121.373	59.0342	35.6218	66.147	51.0934	70.8696	28.9831	15.2931	46.6758	95.4798	66.9714	38.7917	21.5105	69.9748	58.9146	43.247	85.151	43.7501	96.9847	55.1103	72.031	69.1635	72.9591	54.5306	109.54	7.38164	88.4806	40.5302	8.01159	15.091	74.2925	31.7852	87.511	38.6407	107.902	41.77	88.6744	110.174	42.9879	41.5963	70.6486	41.028	66.0504	62.5779	29.8874	27.7014	62.0262	51.1408	37.3018	71.3344	29.5125	5.48094	80.9487	45.9239	9.89166	27.2555	38.7361	144.129	52.4331	49.9348	63.4274	52.6531	82.7871	106.676	83.9212	83.0671	71.1113	35.0797	36.6977	99.2908	8.62409	98.3812	68.0995	56.2082	50.3756	31.938	59.4743	30.4822	33.9001	70.3382	102.715	71.5431	57.7585	10.2794	91.3115	87.7478	65.7266	87.3988	50.35	95.644	55.2784	26.9068	59.3128	84.9599	57.6382	39.6528	55.5412	41.602	69.3715	53.9062	55.2784	44.1312	30.9043	49.5849	125.148	148.094	90.7455	70.6657	162.005	54.9497	72.1878	45.2172	51.4905	44.5644	98.7632	140.275	97.6839	50.3337	62.7961	57.2701	52.3373	93.4869	36.8103	66.6375	65.7184	62.6831	35.2883	60.6262	88.9265	36.4807	158.384	64.3995	67.6925	70.7717	8.38114	23.7353	22.0761	96.7278	62.9035	66.6184	65.94	28.4905	76.6757	47.4449	84.6963	67.1677	54.8127	35.2136	63.3736	80.5006	126.669	67.0046	69.1437	68.9227	72.9065	7.44389	46.1317	65.5155	78.7286	56.3366	87.0023	101.31	42.0282	59.3746	32.9489	57.6506	50.055	96.1642	43.1199	68.1013	30.3011	49.7434	87.0699	4.84742	150.069	63.0454	59.4071	43.9634	67.5932	75.5038	54.4195	30.9266	30.1867	63.7805	60.1947	69.9707	67.394	79.3138	77.2752	55.9239	63.3957	37.9856	64.6161	8.99732	64.8978	110.477	83.5383	47.6709	54.6231	90.396	45.6156	60.0841	44.9947	88.8986	60.1211	186.261	77.9554	23.2132	63.8805	77.3314	55.9947	74.24	50.8467	86.6659	100.311	40.6374	34.8358	54.4852	55.1515	40.1863	32.358	43.7319	87.0023	60.1205	108.991	50.4562	36.9316	40.2324	88.7469	49.6306	30.2827	54.8155	38.6206	57.6477	67.9902	76.6785	99.423	111.584	65.939	65.2986	91.2322	55.8309	69.483	113.006	51.4379	1.4479	98.5586	77.228	69.2526	37.2419	55.0925	52.512	66.3535	74.4521	30.0198	9.53787	86.9065	46.2803	42.0923	23.1777	61.351	12.8737	32.1672	40.6323	52.6074	6.18576	107.584	68.3174	49.5191	91.268	76.3814	102.452	28.5895	61.1819	64.6455	106.238	81.0059	61.9917	84.1979	101.995	45.7725	52.5534	47.0831	51.1913	68.0642	44.2542	54.0295	57.3653	8.0197	67.8393	78.7192	60.6328	47.6512	49.0106	60.4046	117.085	49.2376	56.9207	61.8847	65.7731	59.3214	50.7026	49.1819	22.5049	52.6848	74.5185	53.6562	32.6666	78.3744	41.8137	60.7535	64.4012	41.0533	110.889	53.238	71.9499	96.8577	53.4848	41.1235	39.0116	99.9481	41.0721	41.7943	65.3504	55.2503	42.4921	49.6962	174.277	62.1878	57.7664	46.9991	53.4776	68.9465	75.332	39.3515	32.576	68.0502	51.6791	99.8437	52.9526	42.9437	17.6825	47.831	65.4751	26.22	54.8481	67.1289	76.7009	153.598	29.5215	65.3337	29.8003	30.4328	58.5961	169.294	45.9239	51.8964	49.8744	57.5224	80.5877	76.6166	9.74549	95.5064	49.6075	9.15084	66.5702	79.5341	53.7627	7.08587	62.7758	79.7424	44.3365	41.7534	48.2095	40.5273	56.4394	115.904	54.7805	52.6638	117.085	10.4403	67.3677	119.114	49.6914	39.7914	113.47	60.83	71.6054	74.1964	7.4622	51.6487	52.4208	30.9983	99.8904	49.2568	50.7177	88.6744	53.3134	42.3215	41.9049	46.8205	60.1514	112.218	66.5267	21.3607	104.827	97.4269	7.54469	144.796	74.9366	34.6531	39.5405	51.224	79.7659	50.1582	26.9855	39.9334	27.072	204.846	56.6866	59.3853	73.6588	45.7624	35.4322	46.7545	62.4064	80.6375	80.0517	39.5642	62.6059	37.2463	42.1037	166.622	9.89568	51.5666	45.1836	114.679	95.432	58.1244	44.6982	101.781	81.0059	124.072	41.4712	102.872	53.7014	58.9157	18.284	59.4264	50.5675	40.7507	74.4595	62.8444	58.9247	177.699	61.0174	126.744
CRP46282	9.12978	97.1635	26.2906	20.9809	24.8098	17.1682	13.0738	17.3727	27.1232	22.0635	14.6768	32.2972	144.345	6.28736	28.3947	5.67322	45.0557	22.5395	202.036	15.171	9.96103	30.3849	31.4808	6.97933	7.16754	47.4232	15.7779	57.9678	51.486	13.1067	20.7354	41.692	36.5719	15.6395	18.3484	30.7455	20.9929	15.524	13.5987	17.9616	56.432	14.3274	9.5658	22.6425	23.696	34.0792	5.17443	8.2738	30.6016	24.2654	12.6861	21.691	15.6395	14.3238	24.3036	27.2434	24.4323	9.68207	17.4216	142.718	20.2184	7.49057	5.93926	2.76866	15.4041	18.8597	13.9444	45.0455	36.6418	19.5582	31.6463	8.60987	11.7821	21.0582	19.3609	18.2008	24.6265	30.8238	11.1742	19.8927	43.7715	34.0371	86.8379	11.5114	31.8758	20.0547	8.23509	13.7663	59.1936	14.1163	25.149	26.5905	12.3607	9.47187	17.2825	32.6293	20.1518	5.41142	27.2366	15.9558	9.98574	36.0405	31.7065	8.61224	30.9604	10.166	16.5213	2.65494	59.971	7.19193	17.5593	10.5578	53.1445	15.4551	51.8954	26.0173	12.5268	19.712	27.1422	32.8627	6.73629	24.356	28.8725	27.69	10.1061	21.1809	8.28361	13.58	51.49	22.4667	29.3174	15.2458	54.1655	17.9812	35.9143	22.6769	38.139	14.7102	32.7692	13.7238	69.0027	8.47945	16.9062	14.9067	109.705	5.94679	9.5658	13.5946	42.3297	18.9986	142.522	75.0045	12.3147	41.5181	13.5841	13.7238	10.4604	25.9739	16.1225	11.2573	22.2865	48.9488	10.3892	59.7916	29.394	11.178	37.5399	22.7089	26.0173	13.5021	6.86187	5.85674	8.74711	24.2439	8.60242	16.0846	9.96843	8.29743	17.9766	24.154	15.6103	22.8645	10.4691	42.1808	23.4474	8.63186	15.1118	32.4072	16.1894	11.0923	25.6654	24.5671	19.2401	122.27	9.89218	5.61327	19.591	145.594	57.6232	21.461	17.6577	11.0469	18.1511	15.8854	11.2179	46.8729	45.1915	19.646	14.3106	7.89269	35.4303	20.0946	14.6889	10.9894	60.0726	11.3661	16.6934	46.3636	12.0837	30.1214	25.6453	10.1386	50.8115	13.2004	44.6789	10.4823	32.9696	19.9159	29.0494	42.8143	22.9581	48.658	15.3096	52.8999	11.7031	27.2054	45.2447	14.1125	43.0792	38.7095	12.5437	22.7103	28.5128	12.0539	9.41018	73.7287	49.1696	28.3529	10.9504	52.2602	29.2116	10.4294	141.646	18.8615	21.0514	26.7721	17.4116	9.64537	40.4884	20.1599	52.0202	29.2617	11.1949	15.109	19.0259	11.897	59.5098	33.1187	16.1651	15.504	7.89269	8.99333	36.7127	21.3344	22.4355	27.1232	17.5402	24.5961	47.1168	16.1459	24.522	10.064	26.5905	16.5921	17.8303	14.1163	22.6768	23.1611	6.05215	17.2612	5.64596	58.6113	23.9833	24.5619	9.79003	18.2656	11.1549	68.0793	15.5441	19.2767	6.03235	30.4407	187.496	111.912	22.669	8.82207	18.3275	15.5597	18.2656	15.1641	54.4028	8.38829	10.4294	43.1408	11.3518	21.1951	37.6254	53.5322	11.9563	19.2125	30.2194	13.6308	24.3441	16.6934	22.6374	193.645	19.4509	14.1023	6.19105	6.7503	158.043	12.0798	69.9127	23.1208	22.4548	25.4516	20.9448	51.8954	11.7711	19.0756	6.43343	31.8717	12.7952	16.3398	60.3925	20.5392	19.7806	47.678	12.5858	17.3266	13.1871	16.0182	13.727	16.7657	8.55032	42.3096	9.48849	18.0969	7.65675	22.1701	23.8146	72.2453	92.7338	8.07134	11.2244	14.8675	18.8291	19.0918	21.7293	13.6789	44.9813	13.1286	13.7382	70.7307	17.2647	40.5098	10.039	19.2852	8.54922	22.3138	40.6968	15.1651	13.3401	18.5832	22.7226	33.5069	29.7764	17.3904	11.3219	14.6603	41.648	7.6091	21.5623	15.3879	28.6492	11.0044	30.8314	19.8856	28.927	11.663	10.7015	11.1787	4.15492	51.5624	11.0768	51.8731	37.2792	54.8487	43.5835	6.638	34.0776	74.4613	57.8528	50.6901	26.8148	33.1775	45.3746	12.8242	29.822	52.6873	18.7358	19.2767	74.3536	16.4325	13.828	39.3013	16.0067	9.7482	57.4619	21.1458	13.102	13.3273	20.9443	21.1458	26.9893	58.2682	35.8849	10.8974	20.8442	12.9565	6.90175	17.0989	16.0113	11.2244	27.453	58.7653	18.8304	13.1212	20.5564	15.266	20.9652	17.5438	21.716	92.7656	28.1989	6.48688	25.5255	39.1691	6.27437	12.9281	25.9619	25.6246	12.0886	15.095	27.2434	25.1137	19.4135	48.7559	18.982	12.227	14.3698	144.354	44.2408	24.6732	139.498	13.363	34.5447	30.9533	13.6286	35.5736	11.8261	44.3912	58.4542	46.8806	88.3966	42.4557	34.8747	29.822	65.1822	11.601	20.5716	35.304	25.9089	58.161	58.7197	55.8421	18.658	11.1497	26.6954	34.5978	28.4434	6.35589	20.9809	39.8982	37.5988	35.6441	32.484	36.7313	30.3227	13.1182	10.7911	13.3401	46.02	37.1164	16.226	33.6781	11.8261	8.15644	41.4899	11.0815	48.427	29.5767	22.8939	17.0886	49.6628	30.4107	12.3192	29.4524	45.2016	52.2326	158.162	22.3075	28.568	38.6217	30.4052	20.1489	32.198	17.2676	18.2498	36.6742	14.9434	8.81473	30.7319	14.7102	20.4975	34.9154	14.4979	24.4834	19.1888	13.1643	22.2164	24.8245	27.1649	38.6599	24.1183	188.305	23.9833	15.6634	7.40205	35.7905	16.7114	16.2094	19.038	86.5365	12.6819	10.6864	69.3929	19.8545	38.716	19.194	14.1975	27.8684	10.4404	18.8304	43.0488	9.43795	10.7921	64.6268	13.6851	10.4604	24.0253	32.8205	14.6856	8.39002	10.8092	14.9803	24.7488	25.9427	26.6211	21.7059	40.9026	12.3757	29.6332	31.3804	30.4129	92.7656	9.35076	26.6923	14.7655	9.03939	19.7816	34.1469	22.843	24.2883	31.2695	8.23443	27.3053	19.9673	62.5578	116.235	25.8456	13.8469	9.58106	27.2506	22.7612	36.6418	144.055	20.4911	11.1437	19.9144	22.7491	13.4356	221.004	10.7625	18.0114	12.9146	22.3056	15.1314	11.5755	84.6668	14.7308	12.8313	7.44837	190.166	13.9999	13.3604	25.2453	19.6611	20.5317	10.7911	17.1047	68.1783	18.7353	35.1887	29.1312	13.8691	56.6077	18.1344	30.2286	27.1545	173.329	21.1809	19.0171	41.4082	76.045	10.4864	5.22376	27.828	14.0004	13.0862	13.0459	25.4784	8.23885	35.1647	19.4511	13.1921	6.73651	12.9069	6.49898	19.6592	38.2551	47.6812	65.7535	40.9421	4.30366	15.5001	19.3178	12.4839	33.8928	10.0526	28.3363	34.2857	46.494	18.6424	47.1782	13.4972	33.3892	45.8465	10.9823	23.9941	7.78649	89.3405	6.89461	166.012	19.1285	19.344	10.4732	14.0891	12.5035	12.7952	21.8844	57.4835	12.5135	32.463	9.26972	10.0258	41.1961	14.7717	7.55486	175.429	6.02031	90.0692	30.2438	38.6217	43.782	50.7009	150.847	12.377	14.711	67.0857	8.07603	17.7498	33.7583	22.5005	96.3115	62.9434	30.7851	20.0708	13.8561	30.6997	12.1157	16.5389	15.7655	16.8314	39.0408	9.91259	13.3156	12.7039	13.9565	20.6731	19.0926	19.9311	12.2622	25.6095	18.2548	12.6196	8.23509	18.5447	25.3746	8.47996	12.5516	76.2767	4.80969	75.0291	16.0067	27.8684	33.1775	24.9627	63.8335	34.1798	13.3049	48.8649	51.1557	40.4884	13.3684	23.0243	27.2826	5.17993	15.223	17.7121	64.5339	26.5224	12.6036	28.3438	30.9335	12.4839	17.9766	43.588	12.4455	18.5588	23.3407	33.3716	48.254	51.3141	72.8195	18.9077	32.377	58.4069	12.0473	15.5732	13.1339	46.8015	23.6144	8.13834	25.0856	19.8247	10.9693	25.3978	129.832	13.0575	26.6611	23.3698	68.5628	21.131	31.0576	19.8856	25.9388	12.6009	31.4513	30.7455	27.9875	21.691	57.0506	44.3593	17.5773	26.9164	21.6952	9.23561	21.4784	24.2915	14.5639	16.6077	21.0032	43.588	15.1209	17.7579	18.599	16.7657	28.3947	9.96065	12.5101	20.0909	13.828	10.8773	17.3208	11.8135	19.6844	6.2851	11.485	178.837	29.2446	10.4332	15.2585	39.0408	52.591	19.3178	7.38663	28.4961	5.64654	31.3179	20.0708	30.3155	13.3401	22.4809	16.6919	27.1545	9.39866	5.31545	15.8725	79.9524	5.89586	5.24094	6.21316	56.8939	25.4662	11.3099	12.4638	57.5776	9.46383	35.1887	11.1537	23.9628	12.9185	12.2342	154.937	12.8094	27.4719	73.8014	22.2397	35.0344	23.5204	34.3621	49.1896	42.3424	35.985	38.649	12.5191	20.5389	22.2554	112.173	29.0593	7.74023	10.3878	14.029	32.6933	16.3572	7.67595	17.0229	193.609	50.6782	19.6235	16.5269	53.6176	62.6998	18.6671	13.9999	20.6614	10.0077	17.3117	15.4328	50.2595	18.5498	29.7732	36.0788	38.3473	35.4349	13.0157	8.41032	12.675	15.5732	11.7294	13.1976	17.8422	66.6702	24.0363	30.6087	13.7229	4.71533	34.174	15.3094	47.5367	24.5619	11.2462	162.367	15.7804	50.1058	15.6247	14.1275	20.0983	116.312	17.6385	25.9673	17.4403	26.3173	54.6678	21.8111	6.98414	35.9143	8.99987	81.927	13.0988	11.2491	16.7114	21.8129	27.3738	20.9929	6.54519	46.6565	20.1956	7.69031	12.5622	22.9014	13.8561	13.7507	22.603	17.5402	17.6099	22.1701	14.5654	18.8808	10.2954	5.07402	82.7782	27.5263	13.4294	30.1214	19.8247	21.3152	174.527	48.6369	53.961	34.2714	7.89504	15.8725	38.6084	13.8957	79.3757	24.5471	16.9642	33.8333	48.2177	16.0797	9.31577	16.7325	13.5902	18.1344	69.2667	24.0172	61.7679	37.6765	9.04918	9.73884	24.2487	19.9134	23.7837	42.5155	13.2609	8.39297	20.2184	12.1126	37.7817	19.3586	11.4222	9.18285	20.4975	42.5155	31.2712	25.2112	55.1147	122.27	37.8889	26.4421	38.0364	30.4108	13.1922	26.6841	11.0868	10.3467	14.8316	93.3258	50.6265	27.3331	35.1402	35.1595	43.8137	14.5941	36.0607	14.3706	15.7655	74.3926	22.827	11.0696	7.59459	18.4018	32.3766	42.2848	17.7892	40.4155	49.3323	14.9745	7.32985	13.5367	59.0952	8.66493	18.1634	24.6732	15.8109	22.6374	15.006	15.1991	16.2287	36.6587	11.9958	11.5954	24.356	14.7048	20.5297	28.0664	55.288	39.7369	45.9768	33.7216	16.6779	15.3544	10.2894	17.0535	49.912	11.0975	58.204	12.1972	9.49257	46.3636	33.1808	14.951	22.6291	11.9008	22.7787	40.2339	18.2513	28.7561	17.7211	22.876	32.8611	11.8555	48.7834	11.0076	6.79964	7.39055	7.16754	30.8092	34.172	25.7044	82.1437	13.7554	19.7983	29.0123	10.5302	65.0923	6.88883	15.095	41.0959	22.4667	5.24094	86.4359	95.9737	56.8939	27.7789	21.0189	107.33	16.0551	33.8333	46.3986	17.2573	29.4031	14.1488	42.8959	18.6972	23.3837	11.5374	13.8697	13.0123	27.6738	22.9811	11.1357	20.771	18.7457	21.6206	17.0535	10.4592	27.61	9.81191	18.0485	16.5177	9.71244	13.802	13.9992	10.7215	29.4667	9.47138	12.8254	18.5917	19.6774	22.7773	36.6782	27.3041	39.8907	61.4465	16.2341	37.7214	21.6728	4.52674	54.9542	32.0446	32.839	9.01424	15.9055	28.7692	25.9739	39.1691	15.109	48.5744	21.2307	14.5549	15.2824	15.8506	16.9472	4.84715	6.92083	21.4418	38.338	32.352	119.378	25.0544	17.7496	17.2871	22.0603	192.496	10.866	33.791	7.39818	185.195	31.351	49.0947	16.6877	22.1012	13.541	14.1656	18.2447	21.8658	7.1067	34.1798	13.7207	23.5737	6.88693	19.184	33.7583	25.6246	9.55139	11.1378	24.1608	36.5933	11.3219	57.9257	15.4328	25.3232	44.6014	15.2148	31.0721	14.6604	15.2525	31.9712	26.5156	6.4488	86.1228	14.2979	66.6863	31.3925	26.1826	77.8411	19.4031	47.6014	26.2572	31.4217	44.0809	23.2237	98.6111	15.4643	11.1699	21.0904	5.28805	21.1114	11.3518	50.0978	23.876	7.84043	17.7868	11.271	41.26	13.9792	11.9254	8.95567	7.90209	23.5979	105.305	19.9186	11.2503	7.34135	8.95049	6.98674	11.601	16.0017	45.3995	19.9166	21.1694	11.2374	11.6207	24.2438	8.73022	35.7354	22.6575	14.5654	18.5972	18.9828	15.9121	33.1509	14.9257	69.5559	23.9925	14.8175	46.8195	28.3406	197.607	16.4577	17.1904	8.69241	21.2436	17.7121	12.0766	31.4965	14.2585	11.6454	40.9921	20.4152	22.597	36.5933	62.3691	15.1748	28.132	12.2342	9.31028	52.4258	9.81575	19.2575	26.7702	31.836	18.289	12.6165	24.5098	39.3296	17.1138	22.6313	11.2491	6.84318	14.0807	12.1407	17.4712	10.6411	36.5052	21.0535	14.3906	28.9806	48.2511	30.1144	77.2312	42.3424	22.367	22.3805	56.594	81.0385	23.2067	6.37045	19.8837	64.0144	24.4451	21.9871	14.9655	11.4141	17.1565	12.0681	22.7104	12.9565	28.6339	38.6359	33.6491	13.0849	34.7256	41.8573	45.3434	10.8248	10.8899	18.658	32.2972	43.5835	32.9433	21.0745	45.8465	31.351	38.1507	21.6819	80.7779	16.5153	18.2501	4.75124	26.8949	12.158	13.92	13.0994	28.3422	40.3336	20.2644	45.2447	124.834
CRP46315	55.2321	44.4607	33.0096	17.2337	53.6646	49.9247	61.0627	70.1468	60.8221	117.544	13.1486	109.528	73.4993	9.22508	80.0126	15.5652	38.0026	58.1542	60.7762	75.4589	37.4389	9.45354	47.3307	24.5885	8.63056	36.999	42.0582	64.8807	30.3446	14.7783	11.4914	55.3066	83.7054	15.2719	15.3463	100.739	33.6845	17.6768	23.5585	80.5861	43.8668	17.4759	14.4973	38.1721	55.1531	22.3257	27.5371	36.7742	22.7972	36.909	19.4265	42.0454	15.2719	70.2586	42.3528	55.6246	19.8219	22.9916	66.6511	102.55	41.3642	16.1597	15.7645	4.93638	18.0645	17.3105	15.2082	41.8498	68.5879	52.302	76.5798	9.04079	35.791	12.0242	31.8773	11.774	39.7657	63.1483	11.9837	31.523	28.867	128.765	41.5952	14.3411	79.6614	39.687	11.3994	12.2067	43.437	11.6515	17.9984	30.0813	13.6489	56.7112	90.3642	69.1231	16.1575	13.3749	58.9473	15.9566	13.8351	32.8637	24.3592	26.2164	37.3677	8.43951	18.4778	7.80957	42.3513	63.576	16.2612	27.8576	82.5234	22.6806	74.5652	22.1698	7.59054	37.4595	69.0607	22.5614	64.4769	21.4518	49.5638	11.6871	13.9678	54.4761	34.0646	31.1587	59.8143	48.222	40.0138	23.058	64.2224	51.9196	63.5665	136.185	160.285	33.2385	82.0504	20.7684	42.2907	54.2027	13.9543	25.1537	65.5045	27.6206	14.4973	12.6373	130.916	55.6167	63.2735	34.7331	47.6438	44.219	10.5956	20.7684	16.429	54.7566	59.8985	61.2635	45.846	47.5308	48.1715	100.221	83.0572	11.4114	50.1892	19.0052	22.1698	36.0925	74.382	17.6771	16.9028	78.5273	29.3401	51.264	8.43465	13.1056	15.7542	68.5083	8.85349	73.3777	68.2927	85.4699	59.2074	50.3119	35.7083	102.22	62.2957	36.2365	24.8383	15.4138	20.203	55.9483	29.4306	5.90069	54.4299	147.878	55.8097	14.7452	21.1779	60.8832	12.1744	12.923	15.5283	68.4935	26.8548	15.4279	41.9718	13.8129	24.0725	37.5854	9.76456	55.7645	35.7371	14.8762	14.6251	20.2572	14.2051	61.4413	83.9591	18.5378	50.3509	36.8982	119.809	17.8354	27.5864	35.5487	45.5117	44.4354	31.875	57.5339	9.56145	42.4394	17.0955	20.0511	23.9324	16.8912	21.8481	21.3773	16.8659	10.669	59.3149	8.35292	31.7851	85.3653	96.9757	67.3402	11.5931	75.6908	72.5779	15.2103	62.8281	44.768	9.27063	204.169	6.86767	7.02251	19.2684	81.5809	27.94	16.6088	23.4566	19.781	16.4265	11.6393	60.9871	35.3776	13.9731	107.75	13.8129	14.7852	64.7989	57.8581	10.4018	60.8221	12.3227	8.53729	55.0279	9.8739	83.2119	6.58132	30.0814	30.1565	53.7739	11.6515	27.6234	13.1359	25.5864	16.4469	6.99613	80.3987	30.0732	53.7251	10.3169	18.8354	9.86594	58.2136	13.0684	13.4304	5.1558	91.3374	69.0178	54.1988	24.3866	41.7683	21.2386	20.4231	18.8354	19.2174	45.6338	17.6162	15.2103	32.7511	14.8847	63.2049	12.3697	39.8198	25.6592	19.6137	16.2185	11.4253	63.1213	14.6251	17.9641	72.0298	9.19698	19.0427	6.56819	12.0597	82.965	46.237	93.216	61.0585	50.9965	51.5993	30.3293	74.5652	25.2841	27.0186	6.96988	21.9764	11.4859	31.8259	98.7059	29.3238	49.311	72.8513	15.8137	22.3183	14.8879	8.72144	8.16328	11.1356	16.0582	59.9477	15.708	81.5849	10.8564	92.1652	38.2372	88.8749	38.4271	14.2661	13.0958	65.7803	14.8817	34.4209	46.1407	11.911	77.195	56.8436	11.8106	36.9623	14.6451	43.4687	19.1787	18.1611	51.8191	47.4328	26.6167	12.211	9.23298	113.932	53.4043	48.4756	9.35329	17.1755	13.7888	18.9819	54.0554	4.21315	30.6557	13.5864	40.0229	13.8484	29.4313	40.5397	37.7749	14.1498	12.4376	8.88104	25.4501	32.566	59.3674	48.4968	50.9099	30.0284	87.0129	39.8884	57.787	28.7378	83.7318	70.5889	46.1847	20.8652	49.1776	6.85189	22.6669	60.9708	14.856	13.4304	14.811	18.9584	18.7047	27.6058	11.2974	13.953	26.7024	14.8474	31.5663	64.6198	17.9167	14.8474	65.5338	88.2385	98.6767	10.1136	12.6771	11.2626	32.5871	9.76555	28.7396	13.0958	18.8873	29.7416	18.3237	45.4348	13.5599	69.0514	23.0494	18.6348	42.4916	45.3452	40.3848	11.1255	69.4894	72.9802	9.40538	54.0589	43.0209	38.7639	43.9983	12.3282	55.6246	85.4142	13.2126	34.9319	18.6682	15.0325	14.032	66.7191	74.2024	102.643	63.854	41.8355	97.3232	54.0331	15.6873	24.7862	20.2516	29.3956	36.541	47.0258	69.8652	34.2513	30.1886	22.6669	39.3492	8.35995	74.5837	57.4891	17.6333	32.0184	97.794	58.0588	74.3152	18.9473	82.6984	49.2656	142.224	17.649	17.2337	72.0925	22.4467	21.37	28.5706	34.3358	152.458	12.5609	20.711	12.1055	21.6835	51.4645	8.23341	87.737	20.2516	9.59243	39.4953	27.1511	56.4186	67.9486	39.2718	33.374	74.1445	58.75	19.1304	76.238	52.3855	49.6863	75.633	17.2339	64.1315	79.8273	8.31559	39.0583	44.2632	15.157	12.797	37.4401	14.0819	63.7292	32.8417	33.2385	17.2328	63.3924	72.8845	32.2512	63.6482	67.3165	52.5543	59.5787	63.0275	87.8636	16.359	82.1804	30.0732	13.3513	27.8084	80.4015	56.3837	92.7119	33.3784	116.22	11.793	80.1669	59.3095	18.8152	41.4022	31.2705	22.086	50.24	16.4803	18.3237	77.9699	21.928	55.165	54.2498	21.6512	16.429	88.6852	22.7089	23.5592	38.2331	27.3759	35.9055	69.3647	81.8012	19.8178	47.054	79.289	11.9806	38.0112	20.2533	45.4961	45.3452	24.7538	20.3134	52.3362	19.9943	64.3113	24.7893	55.8858	76.5782	90.1689	12.2932	67.1411	20.6561	49.9925	71.5226	18.9544	15.7253	50.1182	22.9976	140.001	68.5879	176.734	22.4496	15.2704	47.3443	11.0037	8.72021	91.4772	11.327	14.5775	15.7694	125.784	20.0815	51.0295	51.239	17.2392	13.4351	5.3861	113.549	18.294	24.7327	35.5348	26.1804	53.1483	20.711	29.7455	40.6633	54.6237	98.6654	64.4575	28.9693	42.9621	54.0131	83.1682	54.3582	90.4795	54.4761	68.4864	57.6129	23.5698	33.9895	16.8619	70.5948	19.3541	62.7367	14.146	38.6752	11.0778	32.5415	58.8641	13.0731	32.6542	48.6709	16.5436	24.9454	106.293	49.1334	48.4903	36.4265	5.65427	49.6096	21.1298	11.6089	78.2819	9.55478	78.2	90.7535	23.3747	15.5361	50.5152	38.7855	24.7126	86.1876	41.9899	19.0362	59.4174	42.5957	8.93788	75.4199	43.0961	51.7053	5.08302	13.808	16.6612	11.4859	43.8253	89.8085	12.6554	22.6563	23.9073	21.7323	55.9095	14.7956	26.5206	86.3533	11.1746	44.5818	26.5144	79.8273	24.2533	80.9693	86.6433	53.0168	17.1175	96.8218	19.8054	34.3823	110.599	20.9554	101.173	85.3753	16.4941	54.7725	15.0467	35.2083	12.1841	10.2395	11.8853	53.3836	103.395	9.52432	13.675	9.75129	24.828	47.3038	8.24021	37.6677	39.343	66.1937	15.5602	9.43075	11.3994	62.0246	97.5557	39.3862	13.2361	90.1768	11.1748	27.8836	11.2974	50.24	20.8652	81.4036	60.6159	16.7036	15.5685	28.339	81.1747	19.2684	21.6694	15.67	12.4712	12.0992	22.9734	10.211	31.2862	113.393	20.0721	50.5639	23.539	11.6089	15.7542	19.5666	13.1435	12.9054	50.4693	40.007	81.7597	53.6972	35.6995	34.9944	60.1437	39.9489	49.8762	17.8727	27.0638	85.4063	92.3226	21.0903	63.5466	11.565	49.8766	40.4843	75.29	13.1042	101.673	52.3708	13.9989	62.3672	24.8745	40.5397	65.4052	14.8652	49.0323	100.739	18.3546	42.0454	32.6477	59.6444	13.5429	92.7367	41.1769	66.3016	42.2877	21.006	12.3519	16.1274	17.9158	19.5666	21.9544	15.6789	16.2749	11.1356	80.0126	28.4722	42.8707	44.5449	18.7047	24.5911	41.2104	38.1578	50.4551	15.3226	11.007	95.2196	52.1573	29.2103	13.4936	103.395	50.4679	21.1298	31.1525	42.5619	27.2501	67.868	18.2133	22.7009	12.1055	41.2282	109.894	54.3582	10.6157	29.0127	12.2153	49.6261	28.6185	10.3556	32.1919	25.8142	39.7876	13.9425	69.9017	41.1048	27.9526	98.6654	13.0133	53.2119	8.86999	14.1775	74.4539	12.9114	62.138	35.1599	15.5982	20.2498	70.1159	19.5352	65.286	115.931	26.8234	110.486	25.1267	48.3871	29.6753	164.337	54.2284	13.3552	17.6146	15.2542	21.3105	11.9823	9.10014	17.8092	64.7016	91.6218	52.3514	15.4582	28.6439	37.1084	94.5566	18.294	34.9913	69.5585	40.99	13.4803	31.8024	26.7349	12.4267	63.2778	109.22	106.773	16.9463	10.3772	15.2553	17.8727	54.9651	12.0343	15.8355	12.5303	63.8222	47.4457	8.11073	8.29043	58.452	15.6291	29.3433	53.7251	13.0733	85.8742	12.8167	31.3374	34.2205	44.5788	17.5577	67.9198	73.7596	23.3211	21.0416	64.7318	104.64	16.2088	13.3687	63.5665	45.879	99.3496	12.7232	13.2295	56.3837	107.161	16.6838	33.6845	11.6741	36.417	27.7267	11.1775	18.2534	71.6976	15.0467	44.0734	50.4231	12.3227	122.713	92.1652	10.9565	100.428	8.97976	12.0115	92.8607	43.4609	14.3717	61.4413	11.565	51.262	58.5768	78.5153	237.657	62.1644	77.2534	12.2153	90.8694	62.2589	47.3187	8.7067	11.6599	17.9428	47.1918	8.82414	9.43422	10.512	35.371	54.0131	15.9804	57.0884	76.1208	30.8244	24.3452	48.8733	73.9214	55.6207	50.4027	28.2547	24.3269	14.7313	41.3642	14.5736	45.2065	26.8385	11.4562	48.2577	17.2328	28.2547	19.3863	10.7476	51.9642	55.9483	63.2789	61.1129	58.5751	99.863	20.0175	16.5303	15.478	13.4435	44.9651	49.4595	65.6149	82.1708	16.2448	17.7733	24.9335	33.5792	25.0333	7.04193	11.8853	40.6795	58.8987	31.6236	31.5384	85.4581	15.5542	127.432	14.3847	52.0389	41.8024	54.0255	9.70755	34.1847	65.2108	34.7095	12.715	102.643	57.4125	17.9641	79.0361	17.7688	13.9641	25.2107	18.6916	62.0269	21.4518	91.5726	25.5098	96.4989	60.1182	68.4168	37.6747	37.0419	14.5141	17.5411	23.2522	19.6957	94.7007	10.0704	35.2115	10.5363	13.1795	20.2572	109.542	53.5387	89.4357	10.1716	101.655	85.4079	72.3336	142.035	19.7663	33.3625	20.7111	13.1682	69.1111	38.1315	28.6285	9.60257	8.63056	45.2421	58.4485	31.2875	49.1882	30.3827	109.434	59.8069	29.5225	19.4641	41.2584	12.3282	59.0039	48.2222	10.3556	16.2549	38.6177	25.8142	52.9368	42.7287	72.9974	18.4129	29.5097	38.315	31.1382	52.4437	21.2652	14.9078	30.6316	72.0347	35.5134	31.4939	14.2254	41.0532	34.305	34.8502	12.8263	17.8264	11.3426	19.6957	19.1887	30.8894	9.09326	34.7649	25.8393	9.84288	34.7906	8.08957	65.6722	14.71	15.1944	39.7529	78.5378	69.6755	79.8914	29.6727	95.2214	36.8452	49.995	16.6923	83.041	172.609	4.05479	80.749	40.8922	45.0729	12.7244	20.5567	21.0465	54.7566	72.9802	19.781	26.6721	60.9887	16.8037	29.2769	9.0908	16.7871	26.8626	15.3083	41.2464	22.5096	39.4413	62.1388	18.6432	15.5125	42.0976	42.6712	74.5991	21.4853	85.3329	18.7306	85.177	108.423	40.8484	14.4732	29.7636	13.4049	50.5416	119.51	19.8421	20.5781	16.7036	12.2564	133.56	41.5467	14.8267	110.599	38.7639	17.1713	9.6884	93.1288	122.224	13.7888	61.7449	13.4803	19.0088	87.5249	39.857	9.88705	26.3631	10.2105	31.1946	113.802	10.3046	45.8245	83.4776	76.168	80.4517	34.1362	95.1991	60.7856	41.7209	70.0226	106.413	30.7536	82.1551	40.1427	42.3203	49.7434	49.8163	26.4123	16.947	14.8847	68.6132	71.6292	14.9411	50.3529	7.9106	62.4301	20.476	13.9137	11.5277	17.601	119.548	63.2707	97.9755	13.6491	23.3032	9.79952	18.7884	8.35995	19.0826	23.4177	16.8469	138.404	24.4406	18.59	27.8182	8.16981	35.7718	130.083	10.9565	16.4319	44.7845	10.8295	29.5426	27.9045	64.2162	47.1992	15.3008	53.6798	60.1981	79.7353	13.5452	126.629	7.54632	16.3583	10.211	16.0923	18.8535	11.3824	20.1191	118.849	41.2533	27.2094	122.224	39.2275	17.3507	54.9415	14.1775	13.7654	97.4554	15.4486	33.7022	48.8904	43.7741	11.5807	24.5891	22.128	37.7374	21.3455	34.7836	13.2295	27.1459	11.4998	16.944	10.1232	34.9199	31.893	89.9407	10.5565	63.6358	39.3262	69.4126	94.6684	115.931	40.4655	11.2235	42.7236	80.2237	39.778	10.8666	14.7857	16.4664	133.567	71.3254	57.7302	50.4627	89.7408	34.5268	104.685	11.2626	55.915	50.3726	54.6884	10.215	56.3576	23.9168	69.3702	81.4315	15.9632	74.3152	109.528	87.0129	21.8405	23.9306	86.1876	108.423	47.5392	30.6059	54.6582	20.8151	46.617	5.31986	14.6842	15.9939	13.2516	78.7734	42.472	45.7161	125.367	23.9324	76.8188
CRP46333	36.5577	251.227	56.9846	174.324	165.809	50.6872	36.8371	67.944	88.9681	120.775	147.089	107.802	431.319	17.8784	108.419	102.761	122.109	107.603	545.394	42.2578	29.1396	111.411	152.612	92.9013	150.466	83.6103	68.1832	169.229	122.444	97.0805	112.564	131.187	69.9574	137.307	161.503	157.407	165.6	130.419	33.0254	42.5213	194.563	205.146	111.887	214.14	89.424	168.964	35.6726	80.1328	144.154	39.1954	156.492	163.741	137.307	74.3022	93.8974	80.0925	150.015	142.224	71.3072	338.027	130.667	172.344	74.1563	122.802	159.41	161.506	161.111	144.167	97.721	129.465	168.836	122.928	102.057	102.92	180.891	151.209	48.1525	135.475	109.614	36.3922	141.831	70.3915	170.798	93.8189	65.7188	143.997	96.475	94.2374	197.49	141.12	192.563	99.5125	103.569	94.3347	43.2521	108.58	152.407	112.226	187.566	80.8491	129.178	198.498	164.729	32.8085	123.188	72.5028	147.504	16.1932	88.4374	32.3637	128.285	112.307	203.313	165.409	131.149	106.036	130.81	76.9705	81.5682	147.742	27.5091	253.957	99.9898	158.726	125.736	134.145	50.9684	164.064	57.0325	63.2568	68.2982	173.471	156.096	150.398	95.4008	76.4607	64.4981	94.2305	163.598	167.153	202.204	60.4562	140.392	242.38	380.482	36.2662	111.887	154.897	185.392	83.2837	371.583	215.139	129.818	150.09	165.494	167.153	82.504	67.5138	72.3301	63.9955	66.8836	90.4001	28.2289	90.1491	45.2282	106.271	92.8632	160.143	106.036	32.8035	47.837	78.0292	132.926	59.7337	127.183	50.5517	111.487	124.73	168.978	68.4823	124.47	144.065	55.198	164.956	177.668	61.2135	41.3574	311.495	76.43	84.8649	170.837	82.2376	174.496	277.477	87.0512	147.596	72.3295	131.983	89.8246	94.0001	100.901	81.8199	137.793	68.8427	112.342	184.845	145.901	119.079	30.1912	55.8808	176.955	43.5015	169.844	77.3299	159.838	83.4053	143.815	172.698	116.208	102.621	109.365	200.604	131.161	85.0366	123.877	109.754	140.617	63.3559	169.571	33.0801	139.81	93.4004	159.349	187.993	106.456	206.458	198.438	111.904	154.942	194.885	143.99	157.91	160.372	170.133	41.2111	73.1186	97.558	78.8547	105.341	50.7707	284.273	111.098	503.892	59.8748	166.701	103.644	143.956	67.4428	157.09	94.5949	128.074	185.586	43.7493	66.3346	143.123	136.319	133.594	131.66	135.581	39.5906	55.8808	67.1746	99.1352	99.979	141.331	88.9681	126.814	245.207	169.941	158.59	145.319	68.8876	99.5126	73.2462	85.3411	141.12	42.7619	130.852	45.6505	170.344	108.792	189.308	160.252	166.029	77.3029	149.155	89.7871	181.137	156.079	302.885	111.989	161.392	493.71	181.171	171.985	139.436	134.603	118.701	149.155	85.4464	133.862	90.7647	111.098	166.642	220.915	53.0277	188.742	189.628	113.553	100.586	132.965	182.574	69.2327	143.815	191.835	593.451	149.105	126.948	118.558	115.093	437.395	28.0343	61.5232	52.6499	164.999	81.12	67.2271	131.149	90.1509	181.756	22.1091	248.071	101.92	68.5912	266.635	37.8574	43.6164	54.8453	97.1152	183.466	114.096	135.926	190.926	125.155	7.59685	82.3391	101.15	42.4675	128.007	84.7581	106.822	189.602	242.247	120.399	151.452	43.9047	162.26	35.3224	60.0969	123.172	178.827	39.271	183.097	194.137	118.482	128.246	138.382	107.171	58.2318	154.061	116.715	140.3	84.5626	69.0743	55.2636	162.474	134.007	160.661	139.71	143.002	56.3215	97.8865	93.2787	123.955	163.889	140.298	180.077	147.418	33.9584	144.496	123.149	128.092	45.5448	198.651	67.3929	140.291	59.542	117.187	103.323	79.3605	107.24	151.258	36.9893	66.3417	58.4085	119.545	73.7449	124.658	235.684	64.5094	249.828	302.885	30.5705	85.4352	155.91	223.989	139.12	172.957	164.327	167.799	104.591	35.6896	267.203	167.799	76.404	87.271	418.764	114.229	134.087	138.911	49.2571	178.505	46.4504	151.452	171.155	119.155	210.534	132.092	189.625	55.2759	129.881	140.395	42.4534	251.159	37.3822	30.1733	106.26	140.422	68.1444	70.533	322.239	74.4943	132.148	138.47	80.0925	132.067	161.638	152.68	162.731	126.026	183.818	273.678	104.174	187.052	472.837	129.493	100.363	74.261	108.95	149.956	95.1176	185.601	164.897	184.302	292.64	141.91	115.162	235.684	212.571	104.197	82.7809	73.8569	159.802	197.538	118.689	112.266	159.559	124.443	39.6858	87.1584	123.448	39.1523	174.324	214.877	301.293	190.789	135.6	105.01	115.551	168.327	138.961	164.742	226.626	86.6182	128.245	66.1242	95.1176	108.28	34.6248	38.3105	104.087	68.5598	39.5871	96.9064	187.362	80.2193	208.039	220.826	169.547	157.217	357.024	133.587	116.11	92.988	118.732	75.522	97.9996	101.439	146.867	138.785	70.8487	90.8113	161.824	94.2305	117.064	105.682	78.3476	475.84	66.2949	24.9973	89.5086	171.053	64.8484	83.5674	146.945	491.684	160.252	90.9693	26.0552	84.2927	139.685	55.161	181.127	176.184	97.4458	74.6801	146.401	194.572	35.0237	109.708	165.951	97.1066	82.9103	210.534	151.436	50.6302	67.7168	156.041	185.533	82.504	54.7469	109.752	205.185	49.4889	43.0863	82.3915	64.396	274.943	87.5911	59.7965	81.5323	125.873	148.154	144.24	171.303	251.159	107.419	117.065	71.898	172.15	69.3639	235.011	115.753	243.59	312.371	136.633	88.0488	113.795	203.269	359.397	173.61	133.389	19.5354	101.083	69.2044	97.721	116.413	146.76	93.5516	57.8725	103.581	137.216	540.906	80.9009	159.112	159.571	258.517	117.7	52.499	198.451	132.844	131.792	107.292	458.45	191.838	110.853	98.5418	67.613	130.722	138.961	27.1887	230.748	131.314	165.66	59.2891	41.2477	201.709	132.373	96.0686	72.8981	500.453	134.145	71.083	86.4775	30.8385	25.3358	11.9613	167.453	60.1646	33.8758	128.042	72.7383	112.416	156.826	41.7488	130.003	77.681	149.048	135.747	129.453	88.7549	155.988	190.5	111.423	84.0951	38.4011	151.77	111.684	75.1909	111.104	180.109	37.2791	150.897	207.876	102.771	69.6524	86.5733	131.13	154.771	201.962	30.2808	240.611	104.532	507.322	216.84	162.144	126.537	133.538	89.9242	101.92	77.5786	195.603	138.384	272.318	63.5793	44.459	86.0606	144.245	101.611	562.112	97.7088	331.684	155.619	92.988	112.61	132.512	402.653	52.8347	125.53	69.5739	83.9068	155.197	162.453	165.004	81.1569	58.356	221.251	156.239	136.367	146.575	107.698	87.5265	136.703	47.2493	165.469	175.15	167.908	121.881	79.8948	51.6419	120.986	66.2644	50.1391	79.4255	160.271	162.505	96.475	154.034	172.313	75.6816	119.861	155.805	113.632	296.681	139.12	97.1066	119.545	119.54	104.217	154.682	189.176	175.268	85.4928	157.09	121.467	277.962	193.887	19.9916	148.731	145.825	30.5621	122.517	229.637	98.2811	136.572	111.684	168.978	200.436	80.8557	142.212	160.701	108.731	106.687	116.772	200.545	117.076	51.0777	166.779	114.374	117.402	45.3422	170.163	37.7858	130.288	229.865	137.964	75.3073	60.5664	140.715	117.897	96.257	73.448	43.0966	78.6418	167.199	147.418	57.0207	145.94	155.633	157.407	110.186	163.741	209.082	68.0072	126.468	56.52	42.1353	75.1388	180.999	126.147	136.613	131.444	146.936	200.436	108.024	116.335	111.7	125.155	108.419	39.4442	81.006	102.309	155.91	45.5415	46.5637	91.7284	73.5405	93.4384	85.8198	181.925	75.9119	30.7064	172.273	165.469	184.621	151.77	47.7622	33.309	28.4344	120.103	127.889	148.973	164.742	60.5004	107.062	72.8981	143.184	48.2977	116.271	306.515	43.7024	81.0292	82.9147	130.909	41.3008	133.432	73.1374	127.388	33.4494	165.66	238.705	180.074	142.504	163.934	446.643	124.276	165.201	144.139	181.716	219.204	137.393	96.998	53.8451	175.788	327.918	408.213	22.7331	54.2061	162.255	106.589	98.6946	135.39	100.626	140.532	169.222	146.965	77.8206	145.468	384.603	101.482	133.172	161.339	135.293	195.714	99.3403	191.838	49.8346	59.9172	61.2665	162.789	105.875	164.61	179.823	89.7864	358.201	80.5903	146.813	125.316	144.248	117.402	51.0459	97.0508	111.289	20.6028	71.9344	136.143	129.875	60.3076	94.1783	99.723	150.921	166.029	147.026	436.518	120.392	137.846	57.9491	61.2194	168.028	383.403	77.8965	149.481	57.3037	58.6081	55.5391	136.971	68.5037	95.4008	28.4702	161.966	137.268	188.063	139.685	107.429	90.6179	165.6	80.1544	213.97	154.85	37.2784	210.486	169.567	136.367	51.8596	124.974	126.814	102.838	84.7581	102.396	99.5376	122.517	93.1393	152.956	79.3797	143.777	102.621	137.964	145.745	486.202	41.4229	63.1904	57.7018	48.2214	116.271	134.817	60.124	201.949	138.145	185.814	354.887	106.942	142.221	65.583	132.228	49.283	132.373	36.2826	144.206	91.3542	156.344	103.723	50.8508	111.364	141.442	184.665	204.884	25.1756	129.56	130.667	186.924	55.1378	117.552	118.087	58.9947	117.064	204.884	301.979	141.056	101.216	277.477	126.483	177.101	88.0703	90.9386	67.9486	134.628	101.554	168.996	49.2578	306.533	78.7508	61.1341	142.739	214.591	175.302	146.915	187.128	103.277	136.703	230.775	102.571	45.8143	55.8285	203.074	160.523	126.47	164.196	109.855	155.044	76.0151	73.2441	36.9459	86.2004	42.0161	121.16	187.052	79.8885	191.835	42.1429	157.944	113.309	170.053	39.1891	34.4255	253.957	83.4185	189.107	97.5742	186.785	200.004	181.041	37.7138	112.566	158.456	120.488	194.356	50.1836	104.349	226.212	106.783	195.978	172.698	57.0701	137.142	146.452	113.339	44.6587	101.36	81.6884	79.0469	158.974	168.706	158.436	119.199	59.1353	153.152	109.647	91.7657	150.466	108.873	94.1728	187.763	283.434	84.5138	50.7068	139.837	41.492	44.0049	33.5661	138.47	74.9002	63.257	81.0292	22.7869	188.479	130.909	86.6205	117.354	288.227	194.964	332.87	150.299	38.4706	123.744	121.051	154.542	105.562	62.7472	183.088	204.646	75.625	150.677	38.6944	77.4545	145.209	153.034	166.012	194.356	139.347	110.548	107.328	58.3294	24.0624	177.921	125.827	60.6005	218.546	75.1746	121.461	56.3347	157.163	52.6502	135.873	169.105	26.9245	110.446	92.2027	189.836	71.0284	148.789	46.3522	216.589	95.1165	68.4243	99.5064	113.079	76.9648	67.5138	140.422	66.3346	156.659	53.8986	125.976	77.3822	171.931	153.723	38.0848	161.774	261.2	137.382	191.545	387.986	109.585	138.329	41.6573	77.4725	425.865	18.3334	35.3061	98.121	530.615	145.656	135.269	161.519	82.762	112.842	63.7442	51.6233	175.01	117.768	154.682	110.487	131.498	33.7951	160.78	162.453	74.4943	114.521	139.811	103.847	129.653	139.71	103.019	162.789	157.711	56.6808	228.553	144.528	73.9745	181.923	159.95	111.397	114.292	182.78	45.1592	44.4438	68.7233	142.269	90.9887	169.444	112.386	83.5975	48.7186	157.628	38.2321	275.818	50.3378	117.371	86.4291	34.2006	104.912	220.915	92.8303	108.131	84.2852	69.7762	151.598	93.4185	213.254	128.949	93.5531	127.401	116.545	336.13	54.954	118.275	40.5409	127.169	145.652	104.197	157.208	132.171	216.4	60.1135	40.8201	248.941	76.8245	64.0014	294.544	60.8026	102.396	166.458	137.604	237.349	140.469	82.9885	79.8381	255.387	146.571	76.29	81.3486	43.3398	137.129	102.54	81.3116	143.832	145.825	121.013	115.487	114.204	87.7455	123.518	219.607	78.3031	129.653	165.263	137.181	292.153	163.934	73.1522	95.6632	154.902	185.846	94.4227	74.0266	112.413	65.3357	175.809	116.177	143.13	75.9066	188.063	43.2191	136.523	148.159	141.319	77.6029	143.459	148.188	132.433	173.749	77.7498	48.4277	70.4321	175.788	47.8282	151.959	134.502	89.4218	87.3424	94.7483	120.01	163.168	119.909	66.5678	223.965	55.1963	42.6639	121.043	127.266	138.911	220.761	111.186	52.3492	146.353	132.224	125.661	178.154	73.6439	132.689	159.559	107.802	103.323	231.563	155.387	131.13	145.656	138.684	53.2105	208.532	99.6454	94.5558	89.1132	90.413	124.891	144.288	83.3283	197.355	169.66	117.404	198.438	312.493
CRP46363	23.1786	297.78	55.9849	95.4994	87.7008	26.5054	32.6605	35.9018	74.6685	48.0492	128.67	101.116	352.253	58.8712	84.983	72.6695	40.6345	77.7075	438.161	30.7827	18.1987	116.605	83.0651	68.4536	106.401	58.0362	39.3295	103.484	66.3759	100.57	102.211	89.3929	66.7086	120.07	96.7566	136.806	110.752	88.9539	30.5374	27.4421	60.917	99.107	117.385	163.56	61.6647	61.6169	31.6967	51.8764	120.665	43.613	140.282	109.842	120.07	86.0202	87.4703	42.3229	134.144	94.5608	52.2741	370.748	101.557	164.956	36.4483	95.9037	125.495	141.042	80.2292	62.3688	98.6306	91.3872	125.68	127.987	77.8615	128.941	93.4019	122.275	68.3556	52.7497	111.35	20.1688	99.8773	65.9053	174.742	90.6669	68.5027	84.3107	82.7476	108.21	223.525	128.675	159.109	51.4771	72.7303	36.3111	21.5996	69.9926	125.298	86.8975	109.749	98.3332	109.43	135.322	56.0076	32.1524	70.6381	47.0848	89.6793	46.2684	59.7929	19.8724	70.2613	90.2753	161.208	71.5814	107.791	129.971	127.267	39.3251	62.5354	49.2224	19.4749	138.465	29.8114	120.627	130.58	101.353	35.9345	91.8543	26.6919	47.1262	74.664	130.436	60.4956	114.345	102.997	57.3098	46.3797	67.6772	115.173	157.786	175.692	67.0282	105.792	147.783	317.332	19.1329	117.385	94.1908	103.81	56.453	425.264	266.12	117.428	63.79	170.367	157.786	72.4655	42.5509	54.1743	59.4168	45.7902	34.8168	25.6888	79.0559	35.2507	102.249	57.8533	137.512	129.971	39.7022	24.8472	40.6889	81.3876	71.5713	110.247	56.3272	100.242	137.406	123.559	43.2708	75.6476	109.217	64.8282	103.463	84.3538	48.5217	35.7822	214.507	37.8116	43.1548	127.117	59.2627	154.8	383.751	58.2523	106.31	52.6892	145.662	38.4155	69.421	68.0572	27.5502	110.873	45.9841	118.883	81.9429	80.0524	100.991	17.9434	65.4788	133.173	32.5418	159.797	60.2546	46.3048	115.41	144.231	147.576	119.565	75.7647	82.9399	146.479	96.0176	43.2531	83.1683	97.504	47.8314	36.2588	68.4934	22.7254	96.2308	113.751	189.782	53.0881	102.679	136.453	181.324	107.06	152.1	169.041	87.4996	107.046	125.986	110.981	33.3606	73.6577	113.313	54.0034	79.2697	26.8279	150.782	74.8459	433.783	40.5332	150.076	64.8728	131.961	61.2959	143.816	79.6188	65.7097	87.7357	24.4685	76.923	101.715	84.3744	153.243	44.6969	102.741	50.7489	65.4788	45.9809	58.0706	53.1775	121.155	74.6685	86.4799	215.876	72.1515	102.959	43.5907	103.841	51.4772	45.3089	78.0193	128.675	26.7023	110.252	45.5092	175.883	72.8585	159.23	98.209	109.809	106.776	152.107	65.2356	195.9	151.752	200.143	82.5184	146.505	427.984	73.4582	138.298	69.8767	79.532	90.5974	152.107	81.5355	42.3964	64.3817	74.8459	136.465	163.036	49.7293	135.868	55.5271	91.3508	96.8359	90.3765	85.7267	100.868	144.231	106.545	438.396	87.2437	91.5982	77.0271	93.7937	361.922	17.2267	83.7378	32.0617	86.1538	72.3929	50.9117	107.791	106.516	72.5797	55.8237	117.151	83.5285	41.8115	127.411	21.8153	42.5729	40.0515	110.47	116.874	99.5197	114.582	117.279	96.5966	55.3084	99.7235	58.1997	28.3862	109.836	76.3433	56.0879	146.071	190.186	54.6797	115.7	39.3225	110.276	58.7276	53.0042	94.1009	126.649	36.6078	114.342	55.9446	103.141	66.4217	118.552	117.849	70.9148	69.3507	151.959	104.368	43.983	50.4831	48.6651	94.8876	140.36	152.848	139.835	98.5385	44.2475	66.303	71.6649	103.695	81.477	103.217	175.437	91.6799	21.2468	111.559	81.591	89.4479	53.0378	61.6143	36.874	105.585	39.0612	61.7059	97.0322	57.9895	130.677	60.9837	67.8354	54.4652	44.0216	124.812	93.2028	81.0454	221.299	34.8153	165.128	200.143	16.7988	64.2254	157.311	182.558	133.171	128.932	195.724	144.027	44.9053	52.717	156.819	144.027	51.9492	77.5341	224.679	111.555	106.401	74.5656	35.6288	79.7485	36.6714	115.7	127.842	55.4518	165.151	110.791	114.25	57.4782	77.0281	116.012	30.2337	313.498	35.9011	19.2285	68.4451	104.388	52.9706	35.1952	163.811	70.9396	81.5493	91.7617	42.3229	91.2343	91.4137	63.2501	147.755	98.0375	149.748	388.346	80.5663	170.7	397.696	60.8601	68.2155	98.4936	71.1709	151.951	65.375	171.643	39.8052	150.176	310.872	128.695	51.3604	221.299	52.4559	81.5447	59.6608	109.343	143.999	51.7753	231.437	48.5496	174.428	135.998	31.0495	105.987	62.7323	25.9053	95.4994	111.916	236.262	130.617	138.493	64.565	85.1428	137.02	138.445	128.63	211.007	116.102	145.413	70.5883	65.375	116.354	21.6857	20.53	34.2807	35.9513	30.7462	49.037	83.8024	42.1315	148.269	151.917	153.608	48.4854	394.865	80.9797	82.4371	87.8492	103.748	40.6692	68.5046	99.0361	125.934	66.7306	38.155	52.0127	50.3238	67.6772	122.459	114.941	82.9592	287.76	40.8277	30.9416	50.7685	82.8628	42.2899	64.8168	133.668	441.823	98.209	67.6159	27.7694	56.7095	90.2999	41.7636	161.975	121.531	34.8933	67.5941	57.9265	138.519	24.5183	49.7463	117.423	68.8542	117.029	165.151	69.7166	47.4809	55.5287	57.769	154.975	72.4655	50.9225	95.4378	164.78	28.4403	25.468	88.2363	30.9327	165.214	86.2297	35.3726	88.4561	84.496	131.316	46.016	156.666	313.498	50.1785	65.4663	57.3543	127.78	60.3227	169.238	59.6576	182.217	191.026	101.292	65.2732	75.6282	204.688	412.313	156.839	126.748	25.8551	118.22	49.8038	98.6306	160.582	91.6653	135.787	35.3778	67.6826	114.154	445.14	81.1945	143.169	92.3612	327.763	113.383	68.9831	207.637	100.26	116.827	74.0264	455.052	129.313	102.308	103.196	63.3474	64.862	138.445	30.7359	265.655	69.6058	138.57	51.4136	24.3144	61.2336	82.1847	150.928	38.6873	458.528	101.353	33.1844	43.5634	23.3914	19.731	47.3516	80.809	36.1046	49.5003	82.9537	46.3372	96.7933	49.2852	39.3824	91.7779	47.5866	125.079	77.4014	126.034	73.9649	144.591	214.657	79.4524	73.8377	46.7281	87.5837	95.0309	78.8438	80.6764	100.176	37.6828	188.829	148.899	39.6657	45.5345	76.3558	98.726	150.652	135.262	20.9461	223.669	85.6614	429.185	80.0411	86.0618	33.5973	118.764	88.6953	83.5285	102.008	139.459	80.436	96.2271	19.2071	24.967	94.1332	83.2613	66.2986	495.232	109.723	257.461	120.292	87.8492	63.7351	147.097	342.729	63.8998	83.1543	126.991	56.6739	106.451	163.135	127.981	87.8142	39.8056	146.629	75.5973	98.6635	133.112	115.999	74.6243	89.8696	38.5995	154.272	134.582	114.481	111.927	64.0005	26.2484	112.873	54.1668	46.9413	88.6333	154.322	125.683	82.7476	110.431	131.658	44.3725	111.795	119.5	111.382	210.331	133.171	68.8542	124.812	76.4384	37.282	135.508	123.606	38.2726	74.7265	143.816	80.8228	119.334	92.4136	49.3261	125.174	130.613	21.1546	70.0768	129.007	64.7809	47.4	95.0309	123.559	219.421	111.309	122.394	86.769	92.1707	75.6094	53.5534	55.2146	42.2111	29.4033	44.5757	46.3373	89.5711	28.2628	131.217	31.9464	143.525	186.155	128.829	59.0928	49.2712	42.1032	103.528	70.4159	49.8296	14.4343	58.9156	158.151	91.6799	45.2977	97.9189	67.2848	136.806	53.8491	109.842	234.062	48.2314	89.0908	37.7608	55.0179	38.8471	134.415	91.992	136.465	114.911	140.945	219.421	75.4809	101.975	114.173	96.5966	84.983	23.0668	50.9537	74.8257	157.311	21.7902	19.7242	59.2002	45.7253	102.536	67.3066	62.4198	38.0555	20.2016	140.892	154.272	172.941	87.5837	35.1932	19.9923	24.6665	52.8887	122.471	51.6411	128.63	36.7857	69.7367	38.6873	102.806	47.5316	104.617	269.089	43.2792	85.7414	46.311	132.757	40.9619	90.5994	51.1505	98.8376	19.221	138.57	170.968	104.1	115.43	151.231	446.91	88.9918	116.832	58.5972	123.448	166.739	109.407	41.1487	35.2249	173.448	222.664	203.082	11.6724	33.5385	165.485	148.229	144.721	89.8761	91.7389	82.6624	150	119.423	61.1643	121.196	366.926	78.1647	61.7453	128.289	63.1962	46.4428	111.424	129.313	34.1238	61.7431	49.1865	103.204	79.2714	105.183	153.896	55.8214	213.002	80.8909	141.534	115.458	109.378	89.5711	51.6773	88.7213	119.375	14.212	52.1467	90.8463	86.975	50.6554	71.5034	84.6308	148.807	109.809	79.4625	350.525	99.7389	134.519	36.9996	54.5274	111.612	329.346	81.9208	129.775	63.3357	36.6384	28.8689	92.6635	97.5482	102.997	19.3434	144.724	93.9472	109.62	90.2999	73.5455	45.1448	110.752	50.1758	227.679	138.29	31.3924	127.432	135.534	98.6635	38.2124	125.043	86.4799	50.7939	76.3433	68.6442	99.3153	74.5352	41.8926	242.164	44.6836	108.527	75.7647	128.829	71.2443	454.734	79.9561	40.627	31.8878	28.9772	104.617	53.5938	57.0605	203.407	65.0753	153.252	176.544	42.6757	129.521	68.3444	103.579	57.4104	82.1847	27.1877	168.793	51.4608	52.213	50.7875	55.4326	84.4274	80.7938	81.0833	189.192	14.9651	85.9291	101.557	113.202	84.2017	125.636	45.0139	53.3624	122.459	189.192	169.213	139.223	39.6207	383.751	100.559	89.1192	58.7851	67.8618	31.0511	109.05	68.4656	152.114	45.7958	297.612	64.2826	59.8027	175.806	177.333	160.507	119.061	54.0024	80.314	89.8696	236.649	68.0773	24.2635	41.1368	82.0156	88.2088	92.4614	166.416	64.9254	150.339	56.7373	110.104	28.8732	127.868	40.1323	135.631	170.7	85.9601	106.545	29.7938	103.607	81.3385	54.4476	38.7453	54.1013	138.465	66.0634	92.8591	52.3177	94.1273	115.049	56.1067	25.6225	124.099	110.059	132.79	95.739	82.5074	74.6	237.959	84.3766	129.845	147.576	45.4922	125.177	45.0445	90.5843	39.6886	143.457	88.6078	59.3921	128.435	160.946	61.6349	90.9307	47.5552	115.14	92.524	118.249	106.401	64.8455	71.4992	169.42	181.704	70.9416	50.4083	97.6079	32.0289	32.4246	54.8237	91.7617	118.201	47.1264	85.7414	15.8027	75.5228	132.757	94.3509	54.115	290.292	145.873	218.317	58.4206	36.8662	91.5712	98.7522	146.259	45.1137	40.5346	86.0245	93.7853	53.1494	159.215	43.6913	40.9014	91.0405	127.656	131.431	95.739	133.743	139.264	107.649	42.5852	36.2851	186.831	85.2334	70.3438	57.7267	32.0338	111.235	60.1176	96.2047	61.5792	150.728	144.236	24.401	62.6853	55.635	153.624	65.8267	71.1909	42.6083	179.445	55.6564	129.234	75.2533	74.6595	113.826	42.5509	104.388	76.923	45.03	51.0762	104.118	60.7323	108.058	147.27	19.701	168.285	195.336	70.9751	44.1908	312.686	163.49	122.555	40.7641	112.929	429.349	11.4781	41.8457	67.1599	355.144	133.853	92.6613	113.542	65.3384	99.776	31.0664	50.8002	121.978	57.4521	135.508	92.0133	70.3117	53.5986	113.199	163.135	70.9396	69.8349	132.78	70.4185	120.435	139.835	41.1361	103.204	190.159	42.7286	89.7477	110.894	71.0155	184.136	134.973	64.5375	93.3704	169.124	24.1902	48.4858	61.167	106.656	87.7829	129.998	55.924	59.9789	36.286	170.015	36.0511	192.792	21.8183	51.7341	61.2904	34.0054	74.3789	163.036	87.2423	50.9153	135.167	46.2446	101.142	49.1397	152.716	104.011	113.616	87.4578	60.8112	321.978	44.8168	131.777	21.062	91.9217	190.211	81.5447	96.0847	132.065	161.429	47.1704	27.9093	140.936	91.8713	45.489	255.673	52.6831	68.6442	177.306	118.248	103.638	154.813	32.6907	36.6975	137.89	110.436	31.86	50.5463	34.6182	86.861	50.127	73.862	121.443	130.613	83.0175	52.7272	125.128	88.511	72.5021	124.773	78.7185	120.435	43.6622	106.831	158.621	151.231	78.0644	136.991	135.914	139.523	52.3367	40.3993	126.256	61.7546	122.014	66.6917	130.669	59.5647	109.62	39.2411	138.258	112.106	98.4155	36.9321	115.755	49.5057	116.54	81.5667	35.4452	32.4489	84.2148	173.448	27.21	134.572	44.8362	77.6558	59.0497	117.274	74.1861	157.971	70.8512	44.1351	62.4646	55.4732	21.9135	99.7993	65.9635	74.5656	105.29	216.675	48.4665	158.639	138.153	156.973	89.0331	61.5737	103.978	174.428	101.116	97.0322	170.171	138.322	98.726	133.853	49.1114	52.6903	221.446	83.1025	65.9592	81.6343	64.8852	78.9864	107.584	50.7885	130.065	101.573	69.4536	181.324	338.685
CRP46393	12.1242	92.197	42.6445	49.1641	72.1336	30.3792	7.01558	26.4169	52.2782	55.5344	46.5644	71.8536	93.2797	10.3448	54.9881	20.9774	35.3214	43.2111	149.025	24.2542	5.11993	36.3157	95.9205	22.1508	24.0993	66.1592	38.8938	107.77	74.3863	52.506	32.6221	92.4686	72.5267	49.1104	45.1806	66.2189	83.3658	46.4872	13.509	10.7537	126.029	43.4612	49.9075	64.4808	66.1292	86.8141	4.85634	39.3243	44.4826	33.8278	39.1512	51.5448	49.1104	29.2833	80.0853	50.0917	34.6436	27.3305	86.9846	139.776	54.0946	64.7197	42.4391	15.7797	50.4983	58.9371	30.0789	56.2185	71.132	113.126	61.4196	43.8498	32.5304	47.8993	36.3046	42.7376	39.4168	61.442	44.1129	22.7109	49.2306	72.0124	67.4493	31.2475	140.155	99.88	24.4513	32.8798	94.4421	39.4611	64.9409	60.8693	36.1151	76.8079	11.7565	63.3672	49.113	17.47	104.578	70.5209	64.85	43.1946	85.804	13.154	77.1839	35.2493	43.445	11.4556	61.7483	19.2566	42.349	77.7079	159.499	99.8215	80.9368	44.6389	58.1214	46.7256	70.8597	79.8985	14.9887	41.6836	25.622	42.2939	51.235	37.7629	5.91638	40.3585	50.7808	32.9451	59.5826	32.8277	70.8367	50.8364	63.9594	60.8054	24.0634	46.5155	123.008	73.1085	83.8899	26.7355	41.917	35.9692	91.7759	18.6951	49.9075	40.7618	118.866	49.1379	121.881	80.9816	97.5152	63.6974	69.4244	73.1085	27.2942	52.2835	15.6099	33.8258	41.5428	29.4911	22.0497	103.675	9.41018	42.9423	36.4048	53.0223	44.6389	29.3934	10.0971	24.1301	36.5639	56.8028	29.743	27.932	44.2526	36.0059	44.8208	54.4786	25.6167	53.5742	25.8262	55.3429	72.1429	9.06963	19.743	135.582	32.2489	49.2719	72.7992	40.6353	39.6461	97.3202	59.7907	22.0341	24.7935	154.033	25.6975	31.4081	47.4371	64.8549	34.405	52.5083	55.0582	93.2129	68.0624	52.1957	8.86916	15.2828	50.963	23.6809	51.303	32.4497	103.162	27.02	53.1079	64.1112	62.8332	60.8493	66.4959	65.4189	149.082	54.6097	40.2836	30.6945	76.9719	21.0444	97.7253	24.5654	47.1564	155.931	58.5839	108.763	41.1336	63.2184	75.1699	47.6932	50.275	58.313	38.7076	53.1194	60.1421	61.1444	15.829	96.544	83.1907	54.8013	25.2615	61.8014	87.7943	33.5209	140.356	45.2803	37.5292	67.2044	63.0384	34.8522	69.5462	45.0924	72.6708	58.0638	13.0578	25.7579	53.7952	40.8799	143.585	63.5875	55.1204	42.2275	15.2828	28.4771	31.2683	19.8539	43.9605	52.2782	51.8299	67.4029	79.5013	59.7699	27.731	22.0877	60.8694	36.0587	35.5723	39.4611	17.6399	29.7533	5.10597	44.9154	16.8733	145.844	62.3493	49.2666	30.843	44.2288	26.8048	69.9364	49.3336	60.5542	50.3009	100.198	126.3	87.7963	44.3238	50.8209	38.2276	35.7514	44.2288	27.4388	81.0552	44.4399	33.5209	60.6282	79.2713	29.5701	56.5112	125.658	60.1699	29.8128	49.71	43.4354	62.1237	53.1079	43.2833	123.135	47.8235	27.3975	27.0796	38.1207	138.691	22.3562	79.6502	24.6789	74.5917	64.4177	40.9354	80.9368	38.4071	40.8676	14.2575	52.8662	31.5269	24.446	105.386	16.928	46.1598	41.5809	29.5739	49.4385	34.5684	42.1185	54.612	35.9031	14.1184	107.357	37.831	10.4809	19.8277	65.36	53.2671	154.32	76.2461	22.2143	50.1453	8.27831	24.2673	23.544	43.6305	41.6279	115.644	7.76032	53.2274	126.719	28.9654	70.732	47.994	58.1409	26.7629	57.7582	86.2453	36.8703	39.3772	61.5058	75.0306	107.49	31.2264	80.2112	54.8731	34.3416	40.3633	57.4725	47.2551	61.3522	78.0082	32.1185	66.862	63.3857	22.2936	58.8749	37.4431	25.2211	6.38474	128.747	23.9363	146.418	40.5697	86.3228	69.8167	23.5522	109.926	72.5606	86.3821	63.9763	53.5808	41.446	106.181	67.6531	107.932	52.1117	51.9911	60.5542	42.8992	34.6072	60.2941	74.3029	52.3319	54.5655	54.3449	60.3812	56.2393	28.5449	48.7644	60.3812	52.7076	122.846	134.277	45.8606	66.2422	47.3762	6.77587	42.016	10.6347	50.1453	60.8337	72.365	59.7602	104.206	105.132	23.5957	40.2708	34.0753	21.7172	75.9884	21.2213	7.0442	64.2269	73.6928	33.7661	30.4601	85.186	44.3881	50.344	39.8199	50.0917	58.3205	53.9188	53.7991	52.433	45.9284	60.1644	123.696	120.813	73.2225	128.435	44.2632	104.933	82.3009	14.3366	62.969	25.5332	60.6353	97.0794	67.6056	109.995	38.9512	72.607	107.932	122.679	52.0127	43.1339	47.7051	62.485	133.134	92.4739	50.647	65.3411	43.2059	41.2066	93.6125	49.9522	6.25082	49.1641	71.6726	120.397	40.8045	64.5084	68.0046	93.5802	70.253	43.9987	63.696	45.1741	64.8391	43.278	140.214	25.5332	43.4504	24.9283	11.9606	27.4052	45.9981	19.1814	45.2883	99.5502	22.771	34.8394	126.013	49.0124	73.1615	129.773	35.5146	85.9605	71.446	59.9231	53.5313	26.3115	74.8922	34.4647	67.8575	51.0943	49.9518	72.5696	46.5155	50.2907	86.3959	30.3523	261.473	27.9433	26.8512	69.2811	65.2893	55.7245	71.1457	62.063	140.503	62.3493	38.48	8.26548	109.445	56.0343	58.2847	43.1407	143.441	60.3287	27.8149	60.3433	94.3187	30.9303	58.684	50.9059	51.3226	26.5145	59.7602	48.4814	27.6724	31.2604	64.7804	58.7212	27.2942	66.9779	58.6492	40.0293	16.0691	11.7294	37.8658	50.3463	157.365	48.6999	33.3548	53.1526	40.3299	73.6633	76.5863	122.569	75.9884	58.0707	31.4465	21.8829	46.6877	76.2037	74.807	42.5762	162.674	153.64	38.4597	74.845	46.3657	64.9829	97.4266	51.1177	55.5664	15.5341	91.8464	76.2644	71.132	153.564	44.544	50.4149	31.7197	33.3387	43.2064	146.825	30.3488	52.4461	45.5278	198.857	36.8155	23.5705	89.8566	47.5734	48.6477	50.5518	168.386	40.8956	42.8859	67.0074	39.6997	65.6948	43.9987	27.1791	77.3941	66.3305	59.0987	61.5931	9.55693	136.681	52.87	94.4401	53.9736	109.792	37.7629	38.0876	26.361	29.1216	9.13133	11.1616	45.237	13.7996	24.7593	41.2271	53.3642	35.9226	81.4598	53.9852	45.6329	38.3289	110.952	45.5675	32.8836	66.7344	44.6826	94.0512	95.6019	14.1084	23.3536	42.1181	46.0912	86.8821	41.3711	71.7262	19.7407	59.8375	47.1608	41.4563	42.3351	92.3547	65.4393	53.3156	44.9474	17.8875	79.0574	22.647	135.382	61.8967	66.1524	39.0473	59.3218	45.1018	31.5269	71.5126	149.881	47.0844	51.1547	24.2407	11.5724	124.615	49.6814	26.2398	139.594	24.1093	84.1625	52.3387	71.446	84.4182	124.047	105.006	24.4932	40.1074	67.8048	27.8517	97.9122	64.0061	79.2617	97.7128	39.7842	63.2991	60.3442	80.9618	78.0232	45.4795	39.352	41.4954	27.9569	68.1999	49.9782	38.9629	48.0461	76.5845	37.537	35.9383	41.5117	29.8026	70.6918	63.3659	56.6976	24.4513	63.6887	145.605	27.3218	47.1946	123.618	32.1123	64.2213	52.3319	51.3226	41.446	61.5083	30.8571	45.8822	62.0931	118.699	85.9711	69.5462	59.2763	65.3327	57.9849	11.6532	32.4333	57.4239	28.2257	61.4534	60.814	60.7285	78.3006	46.0912	44.8208	61.2008	32.2041	43.2603	75.3363	92.3688	100.737	110.737	139.463	56.0194	25.6243	95.3726	62.6484	50.0514	12.8754	105.082	15.1628	23.0879	185.715	48.0793	9.32475	50.8391	42.583	74.2521	92.3221	18.6128	31.2883	82.2607	60.6455	63.3857	25.4112	45.8987	86.3593	66.2189	59.7993	51.5448	54.1985	53.6873	63.6474	38.5654	53.6074	52.0377	68.63	56.5045	30.6433	43.7791	61.9679	61.2008	37.8659	33.9257	31.9074	35.9031	54.9881	20.0002	32.2653	44.3115	60.2941	13.1868	33.2888	25.2463	26.8255	27.3887	22.5712	59.1937	23.3373	7.79277	62.8248	68.1999	65.7296	42.1181	5.21021	23.1169	6.04752	58.6074	39.3279	80.3599	63.696	31.5808	71.4012	53.9736	22.1249	5.60714	38.6502	99.2713	5.47018	20.9567	19.6199	43.0261	36.2922	33.8849	11.0714	141.894	7.34199	59.0987	37.6346	43.9904	53.7572	44.7982	139.961	25.5807	82.0241	79.566	52.2626	50.0756	68.0709	65.6154	30.9139	72.793	130.88	123.995	7.89627	32.9103	63.7455	128.862	72.6638	25.0169	39.0499	43.8813	47.7229	37.6075	28.9178	27.8159	125.014	93.4409	67.0375	55.0493	77.9629	107.774	34.5297	40.8956	14.4392	24.8429	44.2629	60.8731	85.721	35.8408	56.9578	31.0679	120.637	80.8762	65.6066	42.8937	51.3929	50.0514	27.1353	39.7075	51.6851	21.7189	57.8986	88.6315	44.0866	33.1433	56.532	45.7863	51.6717	49.2666	41.8799	135.148	62.6103	70.4398	14.9636	27.6301	57.4666	101.404	26.3941	45.9824	151.257	35.6953	68.3174	57.586	26.3836	63.9594	12.2932	154.88	33.5476	68.6835	56.0343	50.6	44.4862	83.3658	37.5337	72.8655	43.7865	6.67653	48.7141	58.3057	80.9618	33.1705	121.996	51.8299	27.282	65.36	30.7591	33.4135	24.0638	28.401	95.3028	22.8653	58.8262	60.8493	48.0793	59.5919	147.77	70.9529	16.3064	33.4634	12.6662	38.6502	43.9976	22.894	72.6504	40.5492	72.2687	74.1598	26.1981	67.3238	37.5633	45.9856	19.8892	52.87	45.7031	105.64	81.9431	78.377	56.3859	28.9949	51.7101	83.804	62.8104	100.859	7.27528	41.3315	54.0946	89.4089	34.5435	60.1078	36.5414	29.0206	50.2907	100.859	86.803	46.972	25.3316	97.3202	128.279	73.414	32.1555	83.5278	18.7581	46.4635	22.0361	58.9403	30.8488	80.9789	88.4124	96.2007	35.8295	41.9409	53.9294	34.0001	85.4597	57.5137	41.4954	69.1333	38.8185	10.3602	42.8573	65.0283	40.795	40.7902	80.4148	68.6329	74.9379	22.6495	31.998	13.1377	56.6579	8.70768	63.9489	73.2225	33.6159	43.2833	27.8103	72.6421	29.0945	83.1057	9.21676	26.2124	41.6836	84.5862	47.697	61.3389	77.7873	56.8649	112.11	29.8787	69.183	52.6198	48.509	54.2642	70.6059	37.5013	69.9328	27.4739	43.1125	64.1112	26.1282	44.9482	29.9291	23.8165	49.727	124.47	26.093	76.199	52.7821	104.008	76.4342	59.1722	49.3973	42.636	79.343	31.5754	24.0993	68.4111	56.5287	58.869	87.4083	57.6606	63.3122	83.7816	6.92339	38.1485	21.6574	39.8199	64.7849	32.9452	20.9567	19.5157	101.52	43.0261	62.3845	46.5344	116.134	35.4847	113.235	54.8213	20.9683	93.4819	50.9328	38.5216	56.4306	30.1193	38.5475	42.3336	24.5616	72.4815	34.5851	54.2813	36.4335	38.2325	57.4495	54.2642	53.652	92.9918	31.6524	40.1193	25.8874	34.062	32.6428	16.6415	62.6064	69.4893	44.876	22.3204	66.5305	30.6462	39.4986	45.019	21.7765	66.407	59.8722	73.4633	79.9428	57.9472	17.5324	178.551	70.8993	55.6249	32.1501	46.6884	49.638	52.2835	73.6928	25.7579	90.9866	28.377	40.9069	34.5978	51.0863	58.0148	13.2249	43.131	140.146	112.207	123.73	119.332	61.7147	34.5554	22.2359	34.1281	137.732	6.60089	19.7068	44.489	126.568	63.4502	148.592	50.2281	73.2237	41.406	20.6636	49.0015	54.6568	25.5477	45.8822	54.0284	45.3918	22.2021	84.9963	64.0061	44.3881	23.8776	50.2315	53.7053	73.4477	54.8731	36.1288	60.8731	61.8036	53.4137	66.4643	86.4004	73.7161	57.8909	50.7234	58.7626	29.8439	42.8824	30.8203	18.7826	68.534	108.906	70.5321	58.9495	83.0196	73.9269	17.683	54.7082	13.813	82.9261	38.1747	57.1283	58.675	5.68595	82.2584	79.2713	125.656	24.0234	30.0758	20.5133	21.1085	25.7008	66.935	39.0309	28.5211	21.0267	48.3497	107.809	48.2313	41.5915	19.7003	30.0992	20.7743	52.0127	36.9203	65.6028	40.6612	66.3333	12.5549	84.6835	33.6627	42.1097	93.588	56.0342	30.7591	40.2206	109.13	42.2809	52.3492	25.4689	78.6298	75.3519	37.3386	60.2871	60.0863	32.4388	51.2335	28.2943	55.3226	43.5258	57.4239	35.683	71.0123	25.3703	23.2483	94.9857	82.148	54.1143	73.4477	104.507	39.3451	92.5453	44.7982	71.5342	108.698	60.1248	133.166	75.0158	54.0963	45.0615	37.4531	64.9931	75.0779	54.3571	53.8121	68.6835	6.54311	52.4347	73.9167	43.4156	44.9854	41.9613	27.6832	70.0925	62.6974	60.1474	34.7099	84.0555	72.793	20.0133	39.4194	45.314	82.0654	61.8566	26.1874	36.7789	69.5382	49.2586	48.4628	73.9298	29.3419	11.7777	82.1349	52.0519	47.3762	47.0428	86.314	29.3084	53.5206	88.2522	82.3211	74.7811	26.8202	46.1118	65.3411	71.8536	69.8167	69.9591	47.682	65.4393	63.4502	70.4184	43.944	84.3695	72.4805	40.0131	14.4844	30.699	29.7589	58.7033	64.1956	40.4893	107.934	50.7577	75.1699	106.736
CRP46421	111.824	181.707	164.194	141.984	205.335	151.52	385.357	186.273	105.746	128.125	98.4921	133.267	138.154	7.67142	114.664	114.373	68.3031	59.2379	232.869	282.123	98.6572	114.187	173.275	141.427	172.665	68.8236	231.959	178.815	116.357	178.886	106.681	261.321	153.839	154.919	102.461	217.328	114.651	165.793	86.4639	162.467	116.452	209.776	145.77	926.37	146.911	100.447	100.155	151.235	165.767	174.272	154.942	119.306	154.919	529.726	360.679	167.613	267.546	95.9069	204.822	235.937	110.073	148.715	311.547	273.305	196.921	139.799	177.932	93.672	97.0602	184.292	126.58	121.72	249.284	126.865	75.2807	111.176	101.926	153.139	92.9638	81.2036	197.231	273.791	184.269	146.236	214.024	96.6225	120.643	248.323	216.528	180.122	176.192	100.373	111.389	189.201	158.647	165.428	197.683	238.593	152.851	119.516	112.803	108.484	93.8118	45.7685	67.8227	115.452	167.412	2.81844	121.356	121.828	153.45	48.8322	236.61	214.776	153.31	102.896	120.98	159.005	146.045	72.2787	115.557	190.239	143.98	77.081	145.748	171.509	125.323	87.7932	901.967	186.537	134.626	163.128	161.615	121.9	82.5258	576.933	88.6597	162.158	310.485	209.331	168.953	302.425	161.651	169.756	204.348	60.1351	145.77	137.759	255.82	214.5	226.289	120.704	67.8637	101.266	97.5093	209.331	191.512	155.491	45.1444	104.482	166.876	86.5724	91.7739	286.249	73.6966	178.53	240.983	90.4666	102.896	86.5157	132.06	238.438	197.622	105.39	128.577	115.487	149.621	112.274	98.7122	140.759	185.587	94.9735	456.376	253.369	235.94	138.164	115.389	193.475	159.899	149.51	237.41	156.677	151.495	210.265	32.7493	242.624	461.438	257.233	97.1692	158.314	140.759	192.33	160.37	29.9265	134.171	206.082	73.4028	167.672	110.678	122.772	128.476	77.8919	84.7268	98.0581	466.644	282.934	126.989	112.731	124.994	108.85	105.237	213.251	135.787	136.586	653.467	126.385	75.9191	161.613	146.368	160.351	135.167	373.237	145.526	493.542	104.289	132.577	174.728	141.223	140.977	114.068	169.586	92.5204	133.729	147.335	152.805	184.082	287.002	182.019	147.841	752.334	767.12	136.748	237.856	198.279	133.145	254.301	130.742	105.37	150.63	169.412	99.5737	165.822	122.64	130.752	176.365	116.429	149.668	158.666	206.19	228.294	122.772	123.63	135.709	114.754	119.044	105.746	127.58	249.567	160.424	152.912	160.891	104.534	100.373	179.01	101.894	180.122	329.804	118.01	101.679	183.792	176.569	186.871	103.219	111.091	267.032	169.295	119.45	193.606	149.855	185.397	100.168	342.36	221.119	130.011	201.525	358.762	116.86	199.785	169.295	109.534	313.072	238.676	136.748	175.025	123.936	147.6	138.8	115.459	191.315	93.7903	96.2596	88.0703	199.12	126.989	177.95	219.752	148.758	181.933	199.206	142.165	249.61	59.9922	1159.08	125.737	215.702	147.784	180.495	153.31	135.946	73.1888	26.1505	165.167	134.719	136.078	336.452	217.147	122.199	312.286	348.392	131.83	135.554	212.917	138.565	142.015	19.207	285.275	117.253	163.825	112.565	130.789	179.893	217.729	140.919	288.985	76.6456	452.536	144.563	107.395	166.947	130.404	269.572	485.517	161.095	478.252	74.702	131.493	136.051	117.215	285.552	229.141	84.0513	94.9843	271.903	483.159	109.684	130.716	124.701	127.666	122.335	99.1014	165.43	90.4702	101.877	135.887	457.257	106.204	469.979	129.304	119.916	110.633	209.33	164.551	101.873	111.526	200.003	123.12	136.268	106.746	101.385	0	98.2983	79.6254	303.052	98.5103	218.169	213.94	292.956	302.523	182.013	670.101	173.175	185.397	39.2388	412.073	126.125	126.308	108.919	166.174	138.228	136.638	333.172	402.878	143.107	136.638	191.624	242.058	194.716	140.387	114.999	91.596	113.023	83.8794	107.999	76.6456	115.878	113.732	157.589	72.8119	652.671	461.481	154.04	105.436	98.7729	180.52	100.447	83.697	286.092	121.577	115.408	157.002	625.687	68.9402	381.043	183.181	167.613	103.874	111.461	101.872	160.596	151.517	118.862	217.601	232.486	215.868	237.117	404.535	231.041	831.723	143.795	110.202	168.054	192.873	449.786	239.917	142.193	169.871	75.495	182.013	504.825	120.532	167.381	247.574	105.48	422.662	578.355	108.151	183.383	385.607	477.042	112.371	156.336	85.1915	141.984	295.652	143.913	164.252	185.199	66.5235	216.035	151.295	156.806	174.437	136.89	359.986	96.8183	224.441	168.054	125.877	162.47	94.6917	82.341	768.099	102.347	707.342	206.049	134.69	163.557	221.519	170.624	168.896	296.695	111.398	136.775	116.483	244.095	137.494	300.995	104.11	103.913	171.106	22.3989	108.997	100.412	162.158	146.184	347.881	532.557	165.715	240.589	82.2881	185.43	226.682	171.975	281.584	122.897	242.658	103.219	122.393	114.05	248.607	152.178	166.407	166.549	202.81	203.689	518.29	149.72	160.56	176.46	133.922	176.436	64.2154	255.524	157.589	138.667	251.74	83.6605	138.802	194.316	191.512	363.87	156.274	219.002	89.1058	96.953	334.512	694.075	259.145	135.985	116.65	276.124	179.416	198.975	75.936	211.233	180.52	168.835	211.258	490.767	186.364	244.384	200.347	603.178	275.091	245.755	78.749	142.213	187.315	198.228	237.536	324.421	154.981	81.5832	171.249	349.436	97.0602	232.987	212.861	100.245	102.518	181.109	142.668	284.389	90.3421	156.513	151.071	509.766	113.051	359.124	190.754	144.022	178.593	87.472	249.955	114.743	222.033	189.265	143.668	200.949	156.806	130.606	242.41	222.326	186.12	195.319	115.082	113.131	154.903	284.669	179.136	135.826	171.509	196.806	116.146	20.7871	78.4053	12.6199	86.273	125.382	459.831	140.34	234.775	104.464	99.8249	338.059	181.156	115.348	80.2508	178.152	134.959	221.521	162.434	217.019	107.445	141.808	217.342	169.902	119.609	182.505	124.569	341.718	84.0376	127.312	249.017	105.399	171.163	78.423	144.014	222.567	123.661	100.002	129.457	180.273	261.277	455.272	210.77	264.808	150.458	182.595	134.719	142.038	224.655	131.116	369.685	122.23	87.5263	354.07	169.33	0	205.203	296.271	323.095	118.793	116.483	93.1013	348.56	196.366	372.723	156.539	373.025	200.52	490.301	166.94	129.184	159.551	75.8858	135.383	211.555	119.24	252.831	98.5371	129.319	138.749	162.737	204.101	125.998	155.314	98.1154	557.373	97.5584	188.611	174.357	121.865	255.936	132.097	153.432	120.643	100.665	365.556	156.501	110.579	198.297	105.437	138.094	108.919	64.2154	213.94	111.89	104.087	158.931	122.807	420.102	186.587	150.63	288.904	186.556	80.3392	7.00784	158.911	144.001	43.3729	130.442	192.22	127.541	83.986	119.609	98.7122	174.744	290.298	225.741	233.39	67.1158	207.502	503.16	439.086	126.945	287.085	425.44	138.119	131.328	116.939	300.44	178.806	359.753	259.81	114.666	184.187	234.775	173.106	198.914	173.888	37.4858	31.2315	215.168	146.7	129.304	149.147	169.248	153.662	217.328	65.3135	119.306	161.354	144.425	98.3217	887.04	129.664	181.886	299.482	153.489	304.531	75.4777	102.317	174.744	116.806	92.0603	270.89	142.015	114.664	104.81	170.885	55.9992	126.125	93.3521	72.1746	0.303247	461.296	125.735	102.03	193.081	128.779	68.1879	182.617	204.101	168.815	169.902	129.694	129.684	91.2288	210.317	190.561	85.5183	174.437	112.982	358.021	179.136	172.844	104.492	134.975	383.923	129.247	127.597	0	104.68	181.619	143.458	175.399	112.644	56.1101	186.12	103.126	89.0116	168.271	138.24	235.175	177.217	451.593	86.9459	222.765	128.271	127.908	97.4233	390.557	209.226	185.437	191.941	76.259	136.888	204.823	316.884	276.927	127.003	158.796	166.898	226.881	150.157	155.604	220.289	267.251	200.408	191.629	159.608	70.4151	463.01	540.453	114.743	253.804	457.92	133.031	198.491	133.858	118.747	201.419	132.104	183.669	227.316	163.043	108.385	155.434	131.328	85.9514	147.666	109.421	22.7135	174.673	181.149	122.518	98.0357	96.2256	126.82	120.307	111.091	82.2646	268.789	131.056	142.092	143.728	99.2112	150.307	200.366	380.585	171.585	168.817	475.224	875.388	182.315	247.427	82.5258	104.265	349.07	233.382	118.367	152.178	132.434	110.036	114.651	139.477	233.644	191.374	99.5996	197.428	194.44	119.24	104.65	205.801	127.58	418.167	130.789	180.855	547.087	197.208	147.848	261.122	124.21	117.178	108.85	114.666	221.851	286.508	346.067	132.721	252.984	144.616	134.975	107.32	459.008	224.991	131.832	109.409	205.718	77.763	154.055	104.559	115.383	180.529	154.903	52.6982	322.56	853.893	89.1895	130.026	82.3324	95.7149	364.195	202.828	119.569	66.1933	110.67	110.073	170.019	141.221	133.225	114.843	87.4936	146.184	119.569	149.321	150.965	99.4289	210.265	264.331	235.981	138.55	229.426	128.682	196.626	91.4	170.849	119.638	191.65	172.694	226.861	129.773	167.824	143.153	143.84	97.4964	72.6065	138.749	138.878	54.1653	120.405	154.796	256.242	72.656	637.894	151.502	110.605	181.396	505.414	144.759	99.2875	313.06	131.285	143.017	215.868	115.483	177.95	302.888	116.309	191.312	98.6744	100.837	346.782	190.239	287.357	73.7395	258.259	149.34	112.01	433.634	175.541	154.121	132.806	157.675	171.007	383.032	116.329	136.144	132.223	152.205	112.731	237.807	164.236	151.327	134.055	255.109	282.998	393.465	340.743	217.362	215.603	85.0861	153.857	128.465	126.269	50.7096	301.934	172.665	124.051	96.22	208.985	332.169	88.1684	272.671	189.067	97.4546	32.653	326.341	183.181	349.074	186.537	127.597	12.4659	120.618	104.68	137.827	124.961	310.55	135.647	313.749	106.772	116.467	158.76	149.545	115.472	134.638	142.178	57.208	65.0038	155.942	243.069	152.953	137.207	76.1538	174.24	104.855	171.007	118.202	350.6	136.858	167.433	167.966	183.829	286.021	91.818	125.911	63.4002	125.531	142.271	297.942	218.734	159.598	109.988	109.61	278.106	65.108	117.041	171.878	206.986	14.0848	199.942	174.224	210.835	110.479	144.233	160.495	155.491	121.577	130.752	344.913	208.845	120.754	131.761	96.4893	146.082	73.1104	521.525	122.088	87.6945	480.285	193.303	172.268	114.864	211.718	217.046	291.252	69.7293	84.508	240.954	236.96	184.849	119.536	137.82	163.462	104.088	207.257	198.721	110.78	215.275	158.931	113.689	143.012	319.461	121.853	166.94	68.9402	167.807	151.491	137.185	180.617	122.335	124.826	198.491	134.117	82.1119	418.941	94.359	232.506	139.383	213.094	150.825	194.58	190.218	296.931	147.981	275.271	76.0678	139.001	93.2334	90.1703	150.753	90.0056	130.955	158.778	374.237	75.0854	136.225	152.817	96.6253	71.1996	123.936	229.034	126.704	456.152	418.281	198.546	115.138	190.341	139.686	351.797	299.532	138.912	191.514	290.982	133.27	56.9648	107.651	442.94	120.532	120.18	121.723	203.155	317.39	102.006	160.576	368.951	225.556	174.181	476.625	180.855	226.15	82.4289	236.699	111.848	129.808	1120.01	878.607	172.28	629.803	185.738	141.17	150.225	441.791	132.465	161.948	144.001	172.778	65.7579	270.604	122.5	233.961	709.204	171.17	180.617	358.311	126.151	775.938	138.24	68.3675	334.242	161.383	280.003	180.59	787.114	124.7	132.9	184.321	135.955	117.953	211.836	118.367	124.502	149.045	119.356	149.355	145.181	180.09	153.312	101.467	237.041	118.532	440.825	1104.68	209.226	68.2729	132.799	89.5497	276.858	209.953	322.738	229.859	83.1354	138.423	107.671	118.557	82.738	157.586	53.4241	126.331	91.596	96.1871	337.474	66.1432	149.448	1151.63	71.411	214.401	519.488	112.979	183.383	133.267	101.385	184.003	287.287	144.014	184.849	120.056	209.57	180.118	113.019	61.6969	217.91	179.244	159.455	164.743	204.512	166.931	141.2	151.25	174.728	283.385
CRP46450	835.827	2722.71	364.709	1944.36	815.227	1544.91	155.305	499.252	255.227	212.395	2768.96	302.977	455.797	47.8068	264	3404.19	965.764	232.128	336.844	93.5521	2225.23	1039.75	380.658	1192.57	2631.86	110.578	363.041	380.324	408.089	4229.12	3914.85	1403.45	903.068	2623.67	2002.47	416.898	203.079	1629.46	2266.08	2145.67	451.174	3429.3	2497.37	831.12	1076.44	144.141	994.55	566.489	2143.68	3639.67	2732.19	290.287	2623.67	367.116	1435.59	901.763	1078.57	2942.93	1340.15	439.369	280.886	4391.28	2352.47	1996.43	3013.96	2004.06	3723.56	503.323	284.957	395.888	293.575	2525.85	4353.28	1898.2	189.276	3155.25	182.107	361.467	2756.41	572.624	1828.63	122.888	1164.34	3948.52	525.581	191.266	4093.12	3443.59	720.753	3345.54	4284.63	413.935	2212.69	702.394	1908.78	1145.36	3143.61	2039.32	485.186	2173.63	2342.35	1988.38	178.568	1301.53	205.937	869.656	2524.29	50.9017	996.187	160.581	2781.13	94.3261	713.458	732.161	264.614	3482.9	2548.23	814.168	1133.65	170.355	134.674	1730.38	1337.91	2205.54	1586.65	3048.93	1142.88	302.269	775.093	1211.5	331.652	3395.06	833.263	534.784	296.908	804.322	356.767	1599.17	584.799	2701	1092.76	271.732	3958.06	2042.28	485.297	986.244	2497.37	3154.52	611.448	1456.07	1096.71	1815.25	153.312	496.381	2186.55	2701	3860.26	1257.27	316.036	329.982	2548.01	1424.27	750.608	575.557	1004.85	2493.51	1490.72	1528.07	3482.9	171.848	1224.14	1323.41	4307	469.638	545.749	1622.73	2861.04	2663.34	1764.92	251.771	1972.81	321.163	318.706	1082.97	951.496	207.124	1865.64	759.491	616.965	1241.11	2130.06	951.622	3302.43	1256.88	63.4381	1883.84	348.775	424.957	1562.58	808.294	4429.65	625.177	1672.93	125.572	2120.48	704.168	351.149	1461.41	2234.47	6494.42	2537.02	600.272	1974.28	300.05	86.2084	3388.31	3316.29	1695.55	1508.09	230.421	313.486	4128.6	150.133	1039.33	959.851	3811.78	169.975	1338.12	286.407	1544.82	4480.27	325.317	958.055	57.8623	3568.49	1900.7	1792.36	1718.75	1780.64	1161.09	3301.06	1225.84	342.368	1772.21	1332.77	646.883	330.2	873.354	2953.76	424.737	873.97	4445.84	579.479	775.883	1773.55	501.548	1948.05	730.436	1177.86	244.261	408.311	693.674	1719.52	3112.67	2958.5	5746.82	242.307	588.405	2951.08	669.216	6494.42	1181.36	1032.85	1203.09	3136.2	255.227	2020.55	1928.29	634.347	1888.28	773.988	3851.48	413.936	284.633	218.742	3345.54	3434.61	3931.35	766.857	2283.2	991.746	547.674	184.458	235.967	2576.21	4484	6614.95	502.532	2692.98	5599.06	1161.05	538.02	466.533	87.9317	2822.83	796.249	4034.54	2776.13	4484	2779.12	61.6245	1192.85	4445.84	2502.51	1953.54	2102.94	2174.34	403.336	1548.11	5048.82	2680.53	1444.88	328.199	3316.29	2431.3	468.753	1073.04	2971.74	739.348	2167.78	668.86	142.364	387.757	2084.5	839.399	300.197	2553	264.614	2408.37	201.817	52.858	2284.01	4029.65	1510.9	1143.4	3483.84	268.248	1598.73	3257.96	7219.16	3845.37	1136.31	2633.32	2477.8	71.0796	330.713	722.243	2140.05	3381.47	249.465	521.102	569.709	1403.23	1947.27	1714.45	212.442	3590.04	83.9333	2526.34	2224.95	816.947	198.551	1962.61	51.8591	2868.98	741.648	1834.13	900.709	264.949	1103.8	140.309	2547.76	2154.04	747.834	491.63	221.018	2342.05	1192.18	2134.56	3182.92	1472.47	665.787	1013.23	946.568	1612.98	3749.95	1654.8	255.484	1304.66	2481.1	3801.52	2614.63	844.49	480.202	1176.52	145.417	936.684	430.585	324.844	170.546	183.136	197.348	1001.88	219.63	372.49	3417.92	307.262	507.708	1748.83	512.753	6348.48	5599.06	64.0233	1143.48	2636.64	4718.66	2350.11	1992.88	2057.42	1876.95	1476.46	1510.8	1440.18	1876.95	808.942	805.073	661.171	3317.1	1131.95	2738.11	1280.43	2768.19	2432.85	1714.45	1443.73	393.139	2129.69	148.575	3420.74	465.931	1883.15	5904.65	835.17	1491.37	671.121	1794.35	375.73	271.495	1061.96	408.259	774.148	221.803	790.682	3420.73	901.763	282.891	2430.01	724.205	1505.88	5595.58	1667.76	799.913	427.638	375.792	489.668	4076.91	1067.6	6996.41	1470.02	1432.46	2639.01	1108.98	69.4958	2215.54	675.197	953.63	191.242	1748.83	49.7564	1702.86	303.441	323.323	954.608	54.4117	265.812	1152.83	403.548	2502.59	471.554	318.349	239.899	2325.59	1944.36	1214.43	1751.21	1722.56	1714.32	115.098	456.436	1407.26	4897.28	2112.34	1913.76	385.361	978.995	530.273	2639.01	3700.31	1591.18	1820.91	1308.69	514.873	610.072	4024.87	718.564	1739.23	1873.99	602.224	617.552	741.829	566.893	1528.3	777.477	294.588	3582.77	673.304	1912.65	1331.31	3957.98	736.636	141.517	422.603	226.191	1599.17	2661.51	328.594	361.116	2049.4	509.837	116.107	1711.17	926.048	1223.55	573.379	1560.97	494.003	184.458	5224.25	1131.61	662.171	275.735	217.614	2256.38	539.113	596.764	338.696	872.491	2182.69	1521.13	376.995	2824.56	182.305	3020.12	2129.69	816.942	959.475	224.132	884.207	2198.9	3860.26	1280.88	1311.81	2953.96	748.155	1880.31	3258.53	650.89	1036.61	3008.03	1938.57	263.667	2658.98	2170.24	173.451	421.614	1491.37	221.713	947.738	366.276	1589.79	1522.92	2014.1	4571.48	789.858	650.222	3553.28	1011.87	1252.99	486.736	1185.11	1666.11	2356.6	903.73	186.408	1032.76	284.957	187.96	2968.26	6571.66	1920.02	884.526	1352.03	454.837	3298.77	1766.7	2688.51	359.503	3808.31	432.205	2200.94	1384.7	3749.78	657.613	264.915	1213.04	2669.08	1524.94	2571.97	597.881	4897.28	2131.03	2941.56	586.389	321.943	585.918	1816.25	413.973	300.811	370.447	1117.61	239.061	3048.93	578.029	1225.03	38.0432	630.69	76.3049	267.135	1235.11	1486.96	4104.1	331.251	2319.6	176.602	1459.19	2748.42	562.372	190.138	1906.47	3116.22	1231.14	519.912	1849.48	180.092	1789.68	1575.47	2100.27	1813.87	903.726	2112.93	1909.93	544.341	1449.62	9516.8	1093.97	2482.14	218.584	304.021	3984.73	10184.9	155.38	3193.3	2873.18	502.966	2784.75	921.172	5364.4	1874.07	1886.45	4029.65	306.555	528.645	2210.17	3554.68	1321.9	2027.21	329.098	1415.49	104.831	470.083	3660.79	1139.01	2690.12	294.588	348.739	764.537	544.575	438.292	2857.57	429.577	377.694	9391.66	364.346	2574.03	211.765	238.289	5104.77	1128.67	1263.82	1224.07	3396.85	671.163	2172.14	1639.46	381.258	2754.66	2649.83	3698.13	2046.05	133.337	947.886	2445.43	606.27	804.317	1331.06	1770.5	4093.12	395.162	722.737	496.077	2820.93	536.285	3893.36	1534.98	2350.11	182.305	3417.92	245.311	1451.04	3031.26	1998.65	103.105	634.851	1177.86	497.735	6420.46	2881.21	62.0082	2642.22	1736.22	70.8653	258.745	3009.42	993.551	170.611	1813.87	1764.92	2992.15	2074.43	3367.58	839.922	321.779	600.769	186.679	60.7597	442.95	1945.59	63.0202	276.835	1757.33	1606.07	852.512	2786.61	6647.08	739.113	2195.31	240.307	384.764	860.346	1923.51	568.351	305.121	33.3099	1462.9	1746.57	255.484	2098.74	4225.53	284.49	416.898	150.316	290.287	2306.51	1636.79	2361.18	815.245	356.807	597.504	2036.95	3008.96	4903.38	1728.89	1858.09	2992.15	4763.5	2038.87	2072.58	2477.8	264	2029.88	498.786	230.971	2636.64	1764.94	138.719	171.115	359.501	4568.69	3787.04	1233.89	1747.81	628.673	2019.02	381.258	1485.83	2100.38	1180.8	1324.2	694.502	770.169	1600.97	178.758	2112.34	1887.24	1596.2	1117.61	13096.2	837.381	2405.55	1148.52	1161.25	4754.17	165.901	3200.3	3655.71	4633.11	257.72	139.147	497.958	321.943	3796.55	303.481	1906.19	1762.06	331.912	4822.48	676.032	170.909	3592.16	2654.23	269.672	378.568	1481.25	349.835	1520.83	588.137	789.901	1892.7	2155.41	313.845	504.854	2241.85	1846.38	4182.51	2353.62	1954.94	1083.31	2481.57	576.881	596.402	585.509	1888.48	359.8	67.2892	229.335	1213.04	3650.05	321.232	2650.57	2153.17	505.891	5495.31	2419.2	1002.11	637.104	1449.31	1908.3	2787.72	3021.79	1757.33	530.868	1744.75	975.7	45.2201	695.377	392.362	1117.42	922.343	205.503	4831.52	1939.29	235.967	3055.96	1284.14	3318.31	1110	1189.65	1451.27	2239.36	1118.05	197.826	2544.96	624.884	684.407	309.225	1315.03	4206.35	296.908	814.601	992.245	3766.95	2087.57	275.735	252.794	348.308	203.079	1159.51	1940.46	1906.73	2135.24	2669.99	1627.31	1263.82	725.61	294.527	2020.55	411.028	249.465	6123.35	230.76	3889.15	1071.29	177.074	1855.68	1500.05	230.421	2195.31	1140.58	326.514	962.53	682.443	1268.97	1273.72	2405.55	970.793	448.478	1132.84	3341.22	2060.92	1996.73	1333.55	2213.86	985.338	1451.37	1762.75	300.811	69.7119	564.064	362.927	171.46	243.507	535.295	249.727	1200.98	860.757	2061.81	609.274	4084.52	280.886	1530.43	123.752	2007.37	663.963	500.908	2661.51	2061.81	1403.49	1253.06	1639.57	1256.88	497.791	869.06	1079.23	1266.35	1088.2	3017.19	2753.82	2211.2	1642.08	615.028	619.429	533.504	3061.39	1686.11	2475.51	3866.66	151.387	818.841	2172.14	2612.36	227.541	1722.95	918.126	1089.02	1354.59	978.934	1695.33	438.457	1240.76	368.566	3317.47	2592.88	196.72	963.763	2130.73	375.792	242.047	2431.3	119.191	1284.11	2963	178.187	2675.62	1518.31	1730.38	1424.74	255.664	2068.76	313.283	316.495	64.1012	1457.35	1286.12	6257.09	2757.95	2710.46	1218.45	4253.33	6352.2	2815.99	2712.11	1695.55	1311.84	1556.21	743.194	4162.41	284.815	329.348	191.939	767.451	4153.23	237.131	171.46	3767.32	252.916	300.96	113.07	2832.35	2631.86	605.873	205.491	2010.32	2093.61	255.098	275.521	402.899	2724.7	62.0897	361.814	3420.73	253.384	1211.5	4754.17	19.7534	84.2319	3200.3	297.685	323.125	552.225	3121.43	2147.48	719.39	1784.93	383.504	1536.42	2969.08	986.438	2097.86	303.46	357.094	5967.27	1933.77	3881.05	1195.66	4493.91	2541.23	2548.11	2710.46	1858.31	3649.04	3286.49	2512.04	2219.41	4979.3	2807.72	2981.26	836.536	373.214	1763.44	1721.5	745.518	1410.48	1069	1731.14	1270	530.414	88.8843	1148.85	883.899	267.24	70.0253	669.285	499.481	191.494	3056.32	1450.64	4155.62	1257.27	271.495	3112.67	81.9822	1418.44	1876.3	2895.46	978.106	2358.95	2004.29	2394.06	1424.3	175.965	74.7845	813.976	2040.35	4658.57	1697.53	2239.81	503.471	681.62	545.294	982.359	277.099	324.718	161.782	1198.03	591.397	2986.34	471.401	259.624	1514.08	1469.91	3031.26	2295.49	284.061	371.968	1217.71	364.346	221.803	5796.32	3739.91	252.874	353.388	2134.56	1630.16	2153.17	2091.65	202.563	3485.59	3043.11	729.802	1578.12	2766.74	302.685	1661.53	3281.57	117.246	3496.83	482.085	235.453	634.803	305.801	198.547	1131.17	866.327	3526.95	2801.04	838.917	141.211	259.497	313.819	784.274	198.644	1953.54	431.485	1163.97	4010.63	5161.94	5219.61	931.869	3728.3	3769.24	3832.63	2398.14	263.599	4358.25	302.408	2790.65	996.235	5783.58	4855.76	1702.86	4129.2	1428.48	3855.04	1084.12	1706.62	2040.84	4929.07	1816.97	1384.63	760.153	6123.35	2094.27	196.457	5373.81	2420.57	1130.8	291.447	973.343	3976.62	294.092	794.838	1282.44	2481.74	420.5	1265.58	2625.21	1736.22	4681.68	156.154	6683.4	1894.16	446.441	694.351	261.133	353.388	48.4	1567.08	824.852	1762.06	816.674	274.874	3888.71	878.695	1540.23	329.284	2267.37	2495.21	4130.89	851.449	1580.18	321.626	2087.57	1088.53	1620.12	799.659	2868.77	1181.44	3013.62	744.811	1216.97	858.299	820.432	718.214	335.402	349.835	660.958	2684.1	1091.46	960.892	281.979	2989.31	4183.55	2427.93	339.467	256.327	744.559	509.837	1902.58	111.338	227.65	2738.11	349.44	352.418	785.827	2853.31	1678.13	137.442	787.487	343.855	4085.12	403.548	302.977	324.844	3732.89	1857	304.021	324.718	270.258	327.824	1309.85	1222.93	228.796	1107.52	988.892	2048.94	2372.57	668.021	1701.31	305.428	326.331	1792.36	469.842
CRP46481	714.151	546.326	1188.14	351.43	837.215	762.333	15.4652	243.091	62.1743	265.422	319.807	44.204	719.441	604.73	61.6673	408.641	510.71	71.6762	1547.79	27.9417	896.578	240.637	547.592	366.807	364.261	172.757	304.742	515.097	454.234	446.162	912.357	289.629	185.539	535.935	241.833	71.5111	63.6032	346.669	961.474	1052.37	333.289	663.981	536.619	360.573	325.183	66.2089	336.627	1136.92	971.541	397.657	305.98	77.0305	535.935	53.8302	73.7361	336.794	370.99	465.605	441.581	610.957	86.7062	378.82	51.5462	339.695	394.137	298.935	1376.11	427.649	41.5687	396.849	112.692	540.861	155.442	326.334	87.5326	340.441	186.939	232.825	369.512	823.782	688.898	414.26	314.703	599.094	141.025	146.964	451.873	510.613	444.497	320.075	302.464	396.746	431.248	340.24	897.709	305.93	663.402	568.238	643.403	374.36	320.316	483.065	134.926	1523.34	242.568	160.09	338.131	781.447	485.921	50.4755	351.194	175.719	535.359	20.4709	42.0555	412.695	322.324	292.45	250.381	176.785	46.4175	327.726	837.376	315.4	291.216	383.573	370.649	126.462	117.703	1309.25	175.445	777.829	306.884	404.946	42.6397	159.001	640.775	408.539	153.727	286.771	298.474	33.1404	549.593	277.496	790.21	989.352	536.619	1272.44	692.875	468.516	694.839	508.539	405.399	380.717	256.306	286.771	1978.47	404.397	568.125	417.236	2241.66	855.531	189.474	146.366	2047.14	513.266	1595.19	275.33	412.695	139.487	1793.91	365.421	803.92	238.24	199.671	1314.41	482.875	757.096	282.312	618.587	457.436	84.8265	61.7361	196.884	919.391	195.366	527.084	921.851	340.163	181.493	438.368	246.375	639.971	510.604	86.7089	457.219	56.2441	121.725	836.086	224.967	676.899	212.051	395.024	547.063	260.953	366.551	624.871	239.658	822.469	626.705	581.799	803.216	454.499	369.729	6.78472	734.103	505.764	342.477	243.151	40.4911	110.305	745.225	144.398	131.025	139.075	742.61	153.704	1008.22	252.136	1246.85	900.801	546.364	346.081	7.01461	646.789	226.068	333.104	351.63	462.486	351.805	460.037	293.683	151.201	336.773	1345.93	121.135	76.5622	281.995	957.413	56.8099	409.163	857.277	646.707	206.606	257.434	359.283	228.427	135.821	347.77	202.551	395.609	184.858	1655.29	348.251	441.5	756.384	458.186	283.317	321.029	2091.18	626.705	360.205	427.355	744.845	298.193	62.1743	359.351	955.14	326.381	246.85	1114.66	823.206	396.746	717.778	245.803	320.075	2261.48	434.822	388.592	754.385	321.275	299.566	79.8737	73.9537	516.727	933.205	1382.41	397.314	666.84	417.468	168.756	60.9057	648.469	74.806	375.871	44.386	696.501	760.897	933.205	630.421	5.5951	184.784	857.277	447.805	232.062	1712.29	365.547	244.267	312.129	799.122	390.357	207.93	1310.09	505.764	332.225	949.384	302.499	293.024	302.347	647.843	537.82	98.5883	81.9084	1763.8	832.159	190.976	2123.89	42.0555	464.725	88.7168	382.233	210.967	548.116	1031.77	290.444	2407.52	164.062	691.227	807.197	666.565	480.97	494.295	247.47	182.241	779.137	948.163	172.877	1058.96	523.718	64.5649	336.554	214.758	491.06	365.691	551.211	15.3504	862.069	27.3372	2116.84	311.006	158.498	17.1082	305.221	7.65332	422.195	476.254	297.653	202.247	35.2321	1137.78	885.746	285.392	34.683	198.665	326.223	290.61	477.949	259.249	188.157	373.84	456.218	107.765	105.728	225.522	98.4025	369.339	350.419	92.4049	516.968	791.491	795.518	272.155	474.12	336.357	985.796	99.1875	734.663	538.503	48.5732	400.409	990.867	223.601	190.037	136.414	298.366	1006.43	1055.07	5.80569	521.071	88.3983	627.075	417.468	39.9303	195.3	484.233	521.732	359.765	243.405	452.034	318.262	33.8487	345.072	362.244	318.262	309.459	127.13	914.988	369.913	234.881	253.739	504.967	231.685	1359.42	551.211	274.639	354.417	307.931	339.179	225.96	49.598	342.59	714.738	843.738	439.186	950.027	2017.34	415.77	44.4883	234.041	201.463	364.522	47.0176	39.2504	463.86	336.794	93.9984	328.268	680.716	290.451	448.987	302.642	510.237	52.7099	59.1364	610.177	267.913	103.234	162.148	410.577	276.035	307.99	329.329	7.01649	634.986	429.436	299.506	236.145	521.071	5.11535	391.166	377.179	169.615	210.044	4.06763	65.0681	1005.99	69.0598	572.523	81.4269	1501.55	321.801	1760.06	351.43	172.399	301.775	1230.41	349.002	132.195	319.779	249.798	562.803	331.918	496.419	98.3944	283.702	146.452	307.99	431.977	1268.12	1539.77	769.99	63.2076	892.55	571.348	381.028	313.427	395.731	916.801	366.149	360.63	746.75	419.821	1356.07	53.7454	213.159	216.155	1966.2	228.004	389.924	412.405	432.564	216.828	219.301	408.539	314.281	67.6526	56.6522	241.236	218.257	100.77	397.44	909.056	390.093	317.766	277.224	826.695	79.8737	1089.62	798.987	72.0566	86.5959	99.6652	468.622	832.606	5.06859	46.0533	425.877	369.96	920.686	414.299	539.449	41.0103	678.569	307.931	526.763	568.845	363.243	459.934	359.8	1978.47	1971.44	255.552	501.773	1352.75	1764.2	138.031	41.9148	312.126	401.434	1740.5	51.3965	594.745	474.345	157.753	8.10348	439.186	302.49	301.206	51.6566	412.025	470.754	357.208	212.855	192.539	816.498	432.476	262.324	261.509	291.085	742.083	327.897	277.163	266.895	2.9334	259.29	41.5687	123.379	606.855	673.247	1605.56	233.448	277.283	742.872	751.551	430.344	313.304	186.513	531.402	34.0996	463.239	326.327	657.855	100.849	665.581	239.616	496.173	636.152	1987.6	738.737	562.803	520.066	576.692	724.084	55.6402	1299.23	1794.12	271.103	108.624	79.6182	346.715	815.761	383.573	271.523	365.173	32.6193	518.547	324.535	115.395	1175.12	313.273	893.177	1082.33	398.282	162.118	609.29	419.334	1135.46	503.412	271.884	1300.22	212.697	374.448	620.284	195.74	623.297	589.334	457.5	370.218	92.861	251.172	432.427	450.12	407.431	864.651	893.995	2296.41	318.422	61.5014	747.715	428.383	51.7512	617.572	546.027	527.884	174.668	863.969	370.444	243.987	369.249	548.116	1509.51	255.286	399.385	712.875	691.268	2305.48	721.19	300.395	284.368	794.717	847.104	1159.06	1038.76	53.7454	364.737	127.973	758.49	33.0936	452.084	84.3712	89.6289	110.231	71.6123	314.71	817.941	150.7	638.096	1160.28	204.829	277.382	343.082	149.893	390.328	1327.2	59.7588	371.896	517.554	526.7	44.6242	109.925	373.45	2313.93	801.071	130.869	335.536	320.298	451.873	114.784	151.813	512.159	354.668	204.664	922.561	737.248	359.765	41.0103	1006.43	88.8275	710.664	744.441	239.33	7.7977	128.479	347.77	6.59105	545.85	292.588	472.395	382.062	229.356	41.633	290.291	311.875	267.689	152.804	370.218	282.312	438.631	513.647	436.468	788.618	421.435	90.3191	17.8972	5.34698	407.43	1001.49	8.96548	285.392	257.209	1594.11	180.963	2254.91	1450.54	204.974	378.084	206.012	293.18	258.643	295.707	352.22	651.729	37.741	462.136	374.726	92.4049	1701.63	496.228	268.081	71.5111	310.143	77.0305	542.67	377.783	379.315	84.5187	221.101	172.712	443.831	650.064	1770.94	467.646	274.321	438.631	507.299	285.765	452.855	182.241	61.6673	817.029	539	71.9038	484.233	1935.91	78.8753	320.133	55.2553	1626.02	542.148	238.988	362.8	568.209	367.995	59.7588	393.805	457.5	347.79	470.604	276.629	338.643	452.682	136.169	331.918	1714.99	310.224	346.715	850.814	349.258	324.306	707.454	490.814	657.886	233.007	664.171	525.493	330.208	249.652	117.024	463.995	55.6402	859.033	112.617	277.816	650.025	772.296	749.436	127.798	184.423	465.321	296.365	90.6385	73.0514	336.716	59.7497	252.092	690.432	538.785	1700.7	581.81	126.941	219.471	327.412	461.968	690.964	875.482	266.132	333.177	321.432	733.852	115.774	775.63	284.002	432.1	9.65944	51.3081	239.616	2631.43	53.0462	2125.83	333.808	426.967	586.928	321.38	418.278	770.265	199.686	248.996	300.42	549.354	257.209	569.049	350.165	201.919	37.1599	784.592	589.548	280.377	214.137	61.9161	964.871	310.708	73.9537	632.253	643.58	385.019	253.251	865.62	342.172	324.523	680.766	32.4061	378.944	964.814	91.6975	33.9087	202.633	887.194	42.6397	707.599	331.342	1002.07	307.329	86.5959	338.714	1023.48	63.6032	312.192	503.113	600.885	1815.25	380.169	343.763	204.829	891.048	334.552	359.351	30.3066	64.5649	668.417	47.137	1028.9	362.744	161.338	367.5	259.463	40.4911	378.084	1220.46	921.334	199.045	603.94	1068.45	1859.28	324.306	418.595	47.2533	1003.81	174.785	295.613	371.59	769.735	261.688	238.265	199.385	167.592	108.624	64.7681	76.2096	27.2083	81.6993	402.247	589.879	88.3682	232.15	928.614	467.082	491.556	553.966	86.7062	208.676	52.4777	494.918	122.955	579.248	314.281	467.082	295.792	461.879	906.418	510.604	96.4649	888.758	431.023	129.354	1165.74	592.27	613.549	310.084	1681.82	378.787	143.261	315.437	539.299	300.328	578.884	446.177	81.0317	164.748	390.328	654.434	77.2198	1620.05	454.14	2885.48	406.761	152.316	355.494	617.306	448.531	50.6368	546.452	1166.21	30.5926	314.466	323.208	59.1364	288.484	332.225	32.7331	231.067	488.519	165.799	1575.03	357.53	327.726	280.174	96.9894	510.25	384.995	124.678	8.04689	636.449	234.714	662.607	301.635	298.306	180.652	815.062	616.386	869.215	461.867	342.477	299.202	328.691	1005.9	1449.4	152.375	177.88	29.6015	157.069	402.714	14.9509	236.203	387.452	214.375	144.786	293.835	486.149	364.261	208.606	61.9125	500.846	574.71	88.0635	126.282	583.989	1606.39	64.9379	36.8383	463.86	54.5398	1309.25	657.886	30.9892	67.5579	664.171	185.573	265.254	643.8	418.09	326.188	636.255	396.374	384.724	388.696	548.21	304.611	1696.86	212.048	223.951	1344.19	378.769	403.024	217.388	462.177	602.601	325.467	298.306	365.299	215.273	542.71	2299.79	271.353	482.494	420.954	364.654	524.762	284.429	309.961	263.228	689.418	1858.41	524.96	365.957	261.491	93.9321	96.9784	175.381	193.765	332.572	549.372	525.037	222.777	66.9724	466.302	263.74	261.416	404.397	44.4883	348.251	10.9102	1494.96	410.969	459.25	177.574	386.079	1548.95	451.071	341.924	216.952	11.8507	485.353	354.205	568.439	480.694	803.259	815.445	430.318	469.776	193.52	834.502	63.8955	165.77	342.182	252.462	486.98	238.271	111.876	241.652	367.201	744.441	447.708	299.928	36.1466	237.132	71.6123	47.0176	767.242	521.962	332.391	64.6257	188.157	862.91	333.808	387.09	118.162	148.329	335.563	1653.77	228.111	970.22	360.426	369.2	1071.36	41.2124	589.282	559.325	235.576	513.802	95.6633	260.577	270.029	1566.39	2547.73	2318.6	1013.14	58.7526	282.106	402.306	302.729	250.562	232.062	57.8309	693.25	917.13	269.58	804.737	419.359	580.247	600.179	728.528	319.812	273.597	706.815	143.45	485.076	1230.5	540.385	1291.85	391.166	482.454	416.685	462.858	330.9	1675.44	258.726	338.079	52.8619	486.082	167.824	668.417	521.548	512.891	473.712	546.37	1060.19	29.0542	366.194	483.322	38.9622	262.249	268.505	273.978	36.1287	232.082	461.601	229.356	1268.52	293.601	600.675	337.499	673.474	344.933	660.35	64.6257	6.94525	330.561	349.85	650.025	123.116	188.254	610.032	28.8737	331.249	30.1126	279.422	400.488	487.963	426.834	246.85	914.904	307.329	422.513	292.156	149.507	653.796	137.856	280.709	883.116	187.837	858.539	482.308	150.029	111.932	59.7497	866.316	467.566	706.7	239.278	946.038	643.866	873.497	539.873	76.3354	790.745	421.206	657.584	892.828	293.495	315.114	253.739	133.756	66.7064	3255.69	344.882	199.482	858.066	506.834	43.4717	532.017	69.0598	44.204	48.5732	437.433	254.759	61.5014	63.8955	185.582	855.783	428.476	328.399	89.0823	432.463	267.334	397.896	329.56	212.643	1618.52	350.392	70.3491	333.104	831.811
CRP46513	29.3678	872.541	134.682	5379.57	229.77	53.5077	51.9905	61.4292	127.658	323.938	3975.73	147.317	3125.66	1.24417	160.347	2759.43	62.7797	142.454	1901.54	119.703	24.4208	909.418	122.099	850.754	1686.49	96.9328	117.7	181.569	99.4771	2117.05	8605.01	130.192	250.761	4928.53	1978.08	111.262	106.976	4723.97	28.2551	67.1764	53.5115	825.033	1363.63	246.884	121.939	133.288	41.9648	64.3205	1937.57	69.8199	2812.5	172.574	4928.53	32.209	696.996	88.8594	4208.45	2800.99	132.286	1091.57	225.937	3394.95	142.532	662.205	2959.19	1720.24	4560.87	77.6241	108.54	150.323	321.464	2142.13	600.968	1462.24	225.854	1406.54	135.52	155.228	1318.24	63.3356	1197.9	200.338	1143.24	486.063	201.077	119.879	915.567	550.166	1103.03	887.247	2296.22	146.951	2718.45	450.523	98.2281	116.169	3995.9	445.903	144.422	2792.4	2386.22	1383.54	99.2901	23.8591	76.6876	698.328	3477.81	0	86.2869	137.291	1509.97	22.2742	163.462	201.454	170.266	1381.05	2543.52	103.368	104.269	93.0663	91.2003	6992.21	189.143	10184.8	3690.96	1936.41	49.3316	256.6	177.975	130.706	119.203	3108.63	80.4202	164.577	99.1109	125.63	72.0521	1154.32	168.284	455.738	575.241	14.3811	1268.14	4355.91	1214.85	19.1944	1363.63	7608.67	187.982	252.639	1923.24	3497.87	91.2362	93.5234	2030.27	455.738	721.325	46.3184	86.7034	44.7679	38.2986	41.1714	118.253	354.339	27.9923	2050.23	68.7008	6048.56	1381.05	102.528	17.1089	630.01	1469.06	290.92	128.469	62.765	2456.92	9013.39	4073	152.335	2097.75	115.977	35.7392	914.328	232.06	72.5069	65.9733	180.115	45.8568	91.2673	1673.33	846.628	816.665	2500.7	58.1378	802.793	42.7976	315.004	33.002	984.121	5774.25	505.849	4677.63	25.5284	1034.25	306.688	123.329	1877.5	44.2728	670.027	1374.84	62.6281	3144.86	39.7069	54.9728	832.623	867.13	1543.71	2098.54	210.598	206.159	2566.24	114.584	70.3783	186.425	1567.25	121.527	80.1593	227.339	62.4025	1025.83	267.468	5269.23	87.0704	1300.43	3242.43	1121.61	2977.1	4092.31	5355.56	2978.8	4062.88	348.125	5064.18	42.484	192.658	280.494	109.834	821.281	124.053	357.956	4391.52	672.6	219.517	2478.83	222.875	1679.99	801.482	2577.86	75.2552	98.8876	2709.61	58.4561	1162.51	2912.23	5514.71	78.7721	328.344	1752.92	66.4411	670.027	803.504	62.6855	120.972	1822.7	127.658	5350.6	1866.36	85.1893	2570.69	61.1775	1908.91	146.951	133.714	57.119	887.247	98.3873	1065.02	24.4103	6180.74	2234.64	93.4601	205.795	168.31	914.275	13597.3	1718.86	795.738	11615.9	4838.03	1539.04	93.7736	727.46	224.493	5445.76	81.8223	7071.98	7397.03	13597.3	3720.79	93.0576	753.182	4391.52	1051.61	1989.92	70.1144	10330.3	62.5874	3865.63	1728.47	18005.1	5940.56	68.6558	867.13	2614.19	918.658	3322.52	281.223	2742.6	2829.15	674.21	69.211	181.343	53.7933	200.584	102.655	78.0867	170.266	623.6	216.665	0	2163.47	1115.56	85.2824	242.857	107.652	83.4163	137.104	1631.39	1371.42	1340.34	1826.46	2107.83	746.757	0	225.406	580.26	68.3845	1915.27	128.963	128.614	57.5735	1112.53	523.138	6953.61	68.8062	4028.62	116.91	26.4872	1889.63	149.773	79.8865	9844.77	95.0524	3923.08	202.746	4120.66	4136.07	13.6165	216.402	102.654	1471.86	134.361	74.0943	145.903	118.155	4268.58	2087.16	2157.91	3982.02	129.868	524.679	353.647	2320.9	1398.62	2230.38	556.414	258.126	29.4611	996.721	2816.52	1403.73	39.3749	54.2104	75.1587	109.199	81.0134	81.0687	126.869	101.144	142.07	108.96	120.749	69.5576	126.214	2054.1	259.266	131.486	763.689	159.252	5055.46	4838.03	41.4487	1710.33	2735.77	2283.61	2136.34	2919.38	3028.31	2525.84	182.666	50.4667	10991	2525.84	114.444	181.654	185.133	1931.69	5704.71	2505.36	54.2243	1798.25	60.3211	6953.61	8651.36	116.297	3657.3	95.5097	758.952	38.5073	345.557	5701.69	48.7469	2549.38	64.1448	35.5827	189.349	177.004	501.008	50.5892	279.487	159.727	69.0727	7529.73	88.8594	139.242	1175.82	92.0584	1955.71	1003.63	4942.5	1368.55	284.875	84.588	554.898	514.12	351.926	1242.1	587.438	4024.89	508.615	1087.71	108.881	1121.88	1784.73	2580.84	95.5027	763.689	77.2342	37588.6	219.709	242.563	10641.7	97.1607	468.409	107.157	83.9759	1744.26	91.4752	176.118	309.567	26.1481	5379.57	732.085	1990.05	5410.29	2528.1	85.9743	194.918	957.369	4328.49	2285.83	7044.34	367.182	4665.31	222.594	508.615	1448.11	56.2404	39.8004	37.8609	112.665	75.8619	921.237	377.393	149.624	2892.96	132.847	1561.73	91.4457	933.868	14058.8	123.067	111.095	1850.47	129.016	59.7997	6329.33	2570.07	192.446	35.0296	88.2297	74.2567	1154.32	3488.02	459.164	35.6402	1766	50.6653	87.8934	221.449	219.184	64.6119	283.87	1476.2	810.511	205.795	1098.32	60.9041	356.727	186.91	225.72	922.274	175.189	163.579	31.324	96.8206	2602.09	63.5717	106.831	515.065	170.421	1183.09	3657.3	121.817	461.173	49.94	88.8371	2950.95	721.325	250.254	6068	2175.71	15.2851	54.2308	550.79	100.227	166.106	2640.69	58.1846	356.48	2242.1	1625.87	80.6103	172.056	2549.38	39.7956	1756.72	35.5472	2853.67	109.605	1216.7	62.0987	201.003	172.64	3709.41	99.5395	586.175	1250.68	698.067	274.864	1007.49	91.3928	93.4243	92.5705	108.54	399.825	3918.02	798.275	40.5274	1408.23	2356.98	993.72	10412.4	2978.05	2773.73	606.912	1495.74	33.388	708.611	2937.75	894.84	698.68	555.504	9034.27	470.253	867.681	42.3315	132.913	4328.49	57.9643	857.267	133.527	89.8767	142.255	39.7248	66.6762	202.779	284.196	45.1981	1073.89	1936.41	51.3265	103.117	36.2781	29.959	0	260.068	34.9206	45.1067	1180.89	172.258	1207.9	135.518	388.683	1134.14	43.1993	96.0611	4996.28	1353.04	283.542	2309.63	4429.51	104.554	251.466	199.473	3024.69	905.415	227.835	488.237	186.072	75.0342	5871.26	2665.19	74.4039	34.2763	119.239	214.042	1251.83	6543.17	114.149	3618.07	1915.98	640.468	1426.15	230.691	951.595	698.771	3626.33	1115.56	98.1163	81.9788	5287.05	380.423	55.7539	45.5153	268.421	2054.36	102.239	976.852	469.976	1203.96	9021.25	111.095	102.366	187.029	1293.18	27.3406	1762.49	290.219	1789.89	540.908	111.208	2208.17	164.828	117.07	4169.27	211.515	2631.77	859.905	1227.5	973.06	3540.46	89.6367	82.5247	2780.89	4100.32	2982.15	116.855	175.964	1223.97	56.4714	45.7566	573.741	8779.94	8699.94	915.567	119.081	180.96	47.344	2310.75	121.03	1973.02	3715.47	2136.34	170.421	2054.1	144.662	37.5866	4495.46	371.668	85.03	244.158	2577.86	144.608	3946.75	35894.2	0	8035.16	1350.99	57.2473	260.374	580.444	78.0385	102.862	905.415	4073	1524.37	1311.9	2017.89	207.745	62.9774	231.549	133.575	97.6347	124.358	118.98	47.1362	140.055	1333.01	53.571	154.262	81.0129	4449.84	157.05	2589.17	72.9017	128.571	185.985	2218.04	120.864	89.5645	32.0531	127.195	1562.82	258.126	68.0314	12355.3	205.544	111.262	67.1175	172.574	1964.91	108.186	6756.29	94.5198	125.71	75.3876	619.471	2663.31	6969.72	5272.43	5143.89	1524.37	2680.3	3320.98	1238.16	746.757	160.347	31.8719	76.1511	122.292	2735.77	55.9149	217.569	128.363	34.6076	2675.74	1684.8	102.073	85.4415	31.9005	746.352	82.5247	1334.22	3024.69	65.7313	33.6877	41.0629	302.336	1234.2	97.1828	2285.83	27.6906	263.159	45.1981	3249.6	32.4769	947.404	545.771	58.4778	1702.1	100.778	5747.63	90.9801	3376.7	66.7093	110.431	34.6502	89.8767	1499.2	291.831	1408.36	3618.06	704.047	4789.89	95.7	96.3871	2289.29	1829.61	164.871	151.825	148.592	99.8261	2067.02	158.575	43.7613	24.0732	1045	415.774	271.38	5033.14	2255.48	4244.23	603.392	2235.98	660.251	1993.57	1134.06	268.667	142.911	1645.99	81.2582	76.8281	41.2266	9034.27	133.615	31.2498	43.2244	2455.88	130.394	2079.31	2492.6	55.4504	185.706	261.886	2112.55	2479.53	1597.9	1333.01	60.3979	986.914	3212.66	25.5027	158.291	102.795	2150.11	603.222	129.036	6840.1	1730.79	168.31	9056.41	676.248	5491.74	7259.73	71.6011	117.416	3274.92	955.006	46.2434	2628.93	49.8259	108.34	141.95	1435.04	1541.39	99.1109	44.366	218.516	2656.64	2278.97	186.91	244.498	109.388	106.976	833.944	1011.68	1237.52	41.7073	2795.43	1820.36	2631.77	56.926	143.501	5350.6	12.1284	128.963	978.258	49.4414	4539.38	931.118	531.555	72.6255	6149.33	210.598	2589.17	222.258	805.067	145.303	74.3365	106.653	44.2602	947.404	66.1177	36.9512	860.741	2751.46	1727.49	2847.08	25.8779	1218.74	3117.11	1378.96	64.8529	202.779	53.6654	122.894	146.831	213.961	29.1987	61.9279	202.059	307.669	224.192	1615.72	62.3096	496.392	225.937	7773.75	153.206	3853.71	1108.37	45.2541	3488.02	1615.72	3040.51	2355.52	28.209	2500.7	134.274	218.967	83.8033	272.24	44.4858	1399.14	1221.49	1934.83	112.995	1381.21	226.736	111.145	1098.65	2661.02	1785.9	2411.1	148.354	7236.81	3540.46	1494.64	138.987	38.523	270.665	448.495	14123.1	175.489	1849.08	208.045	552.589	32.702	686.713	61.0635	354.676	62.2417	1270.82	84.588	47.8117	2614.19	137.447	2751.05	543.126	97.969	46.8975	57.6979	6992.21	305.84	196.473	161.557	149.954	268.051	52.5705	67.8685	1301.86	5694.31	1673.6	1440.96	136.545	5083.37	1285.12	788.075	3035.97	1543.71	103.757	1857.09	69.1351	4630.34	229.321	332.066	42.4592	128.932	2066.38	52.2845	73.0559	2276.1	78.0369	152.647	78.9109	854.173	1686.49	93.657	129.028	1045.05	1233.15	186.848	238.751	120.098	57.4742	10.2132	13.8825	7529.73	373.135	130.707	1702.1	6.49849	230.554	5747.63	87.1436	119.925	1190.4	1903.44	3686.21	99.7624	84.0829	196.973	1953.75	1305.82	189.358	37.5051	273.682	359.073	906.264	2109.98	66.1473	77.1884	6625.43	7330.49	10051.2	1440.96	1853.51	319.844	1084.7	11.6748	46.3294	1158.53	401.131	1796.01	101.081	84.8023	3666.53	84.7611	208.067	137.757	231.938	9124.44	112.036	363.604	89.7545	1011.68	176.719	266.994	10.6799	162.913	188.185	216.235	203.482	1139.54	1186.63	46.3184	177.004	1162.51	83.2218	148.847	1814.83	2574.38	5497.22	2312.52	7.91318	1192.94	967.978	61.1035	106.686	585.368	3504.52	1973	224.401	324.566	2020.37	40.9559	72.1372	596.886	544.291	110.866	132.364	4161.73	112.85	869.849	35.4059	176.091	1517.03	950.941	4495.46	1107.38	270.805	21.7579	2203.45	111.208	159.727	2318.95	1083.02	239.118	203.408	2157.91	63.3741	2455.88	3251.36	91.9513	2257.05	30300.6	52.2589	2768.84	1167.21	219.531	1795.61	726.695	149.62	93.1941	222.671	115.358	161.233	133.718	90.2208	121.454	37.3444	5191.54	86.5207	10531.8	147.764	90.557	207.935	47.945	57.7365	1989.92	292.064	120.455	422.11	401.54	644.011	75.7784	2628.96	1260.16	894.393	759.956	275.755	1035.74	210.812	1848.37	19.0208	711.543	2562.76	37588.6	4885.54	2697.84	1011.2	100.931	46.5287	1214.36	366.351	157.964	883.491	150.66	978.258	3574.4	84.4132	1155.44	7252.4	76.036	237.77	256.17	7361.03	107.009	94.0269	82.767	5729.71	18.0228	427.062	1606.42	1350.99	2760.18	91.068	1347.65	269.574	299.807	153.93	141.256	203.408	90.9359	4291.86	223.642	3618.06	2076.55	368.409	2790.28	232.646	133.233	95.3167	1168.03	1802.24	2980.04	206.305	1504.03	143.15	2278.97	52.1349	2275.29	1454.15	9974.79	72.2714	1167.56	54.9932	1016.26	234.873	111.637	65.1006	157.919	99.8261	71.1813	1972.04	70.6312	267.086	130.964	681.925	3007.25	24235	447.141	146.975	73.0055	65.0448	99.0412	75.3409	219.94	2505.36	375.203	452.162	64.7292	3274.3	1180.34	80.3176	379.508	33.5253	1968.18	83.9759	147.317	126.869	2880.65	4734.27	214.042	110.866	135.581	142.242	543.715	10976.8	116.932	1946.78	916.054	1227.14	1450.21	72.3502	728.007	126.184	320.349	1121.61	2169.62
CRP46537	76.9918	123.827	86.2407	105.739	161.496	293.741	16.8349	71.133	173.682	103.855	85.4803	181.692	122.165	237.341	199.261	69.006	143.048	143.387	152.649	91.9153	13.6808	95.2729	158.945	88.0048	55.7004	145.918	57.8187	142.079	119.875	99.3159	62.8897	150.565	117.947	88.9201	95.2279	173.661	189.075	150.188	27.8948	50.5293	147.999	84.7336	111.968	69.6693	179.097	118.878	14.586	75.854	129.15	57.4143	138.084	187.552	88.9201	72.4198	194.81	135.431	62.2321	98.7636	125.553	165.58	225.685	150.029	116.958	36.9555	87.5027	120.851	67.1569	141.902	213.952	175.212	219.663	93.1001	75.1577	113.39	179.002	68.4783	83.2314	98.7005	109.224	66.6896	116.226	78.4595	144.277	59.0326	90.233	165.659	83.3172	85.9261	124.554	87.3314	98.522	143.652	133.309	280.119	55.1466	156.671	73.3307	51.4851	116.992	166.522	142.928	127.043	117.31	80.3006	171.754	104.152	84.1851	269.579	89.8597	44.5095	122.644	85.9615	227.395	143.034	263.947	65.3008	105.934	124.718	202.051	94.8774	46.4708	130.78	55.4533	73.5319	73.1946	104.059	16.6929	173.241	180.385	113.005	61.0299	87.3048	125.489	146.23	197.234	71.0645	85.3979	78.1527	175.184	111.281	174.151	46.1887	60.0434	113.719	148.491	92.1875	111.968	71.4163	217.097	91.254	196.606	109.993	153.225	129.283	165.31	111.281	130.394	142.899	87.7377	144.91	80.9482	133.984	88.6412	106.593	42.5297	93.2934	88.3776	113.081	65.3008	59.4476	50.2884	130.846	49.9835	130.174	107.23	126.142	82.0686	71.052	72.2347	72.4794	74.716	110.58	54.392	92.1706	179.605	39.9529	66.6122	216.48	104.63	173.563	78.9705	90.158	68.334	154.242	86.9642	59.681	107.798	162.656	136.283	81.3369	94.6049	280.481	71.2285	26.1575	126.365	164.161	106.104	144.148	25.0572	58.7115	72.9244	70.2608	117.511	135.689	146.23	73.7563	80.6886	97.2574	131.258	235.875	161.763	47.0261	86.7182	161.224	162.758	87.3527	93.2398	52.8009	171.169	99.837	84.4153	138.346	126.356	221.481	93.3904	101.676	132.242	107.31	118.927	95.5119	88.9588	132.644	213.122	145.884	71.4924	104.956	122.357	174.946	74.6249	266.087	70.3895	75.8184	175.461	122.681	88.2699	204.03	129.978	92.4851	89.9222	136.057	110.836	55.0414	54.8294	84.4614	102.029	65.5858	98.2699	99.879	90.0381	99.5375	58.7115	97.3903	98.0131	83.1829	81.9945	173.682	183.526	143.792	116.744	101.279	87.9392	62.3732	143.652	118.04	119.485	87.3314	47.3049	75.224	11.8304	78.2509	49.4808	244.651	209.242	193.842	87.7783	140.505	72.4415	114.799	98.4696	74.4925	66.0429	125.021	144.836	111.643	106.501	60.1907	44.7073	72.1561	140.505	66.8595	136.207	101.766	75.8184	118.194	76.5865	81.9488	132.449	141.903	92.6426	68.3885	99.8901	75.0521	61.6184	80.6886	103.211	139.986	151.198	56.7029	46.5029	109.303	152.678	40.8147	62.4337	89.4588	175.616	60.8075	82.2709	263.947	87.7204	177.154	433.474	127.689	85.3577	59.5351	168.381	55.1197	67.3794	174.028	69.8685	77.6434	88.5505	62.4299	72.9919	126.014	325.806	140.607	93.5041	50.0404	44.1735	194.395	106.935	203.691	145.3	86.7368	97.6377	18.6479	63.1685	46.1085	86.0256	126.267	176.075	18.6615	101.388	218.574	51.0692	163.313	100.797	49.8326	45.049	166.689	62.6948	82.8084	131.488	75.7151	212.082	121.95	61.2606	134.892	83.7298	88.8422	110.856	72.6188	62.1106	186.617	138.413	68.571	128.87	241.289	71.6248	106.879	77.2531	76.2869	10.7576	163.73	129.673	91.9854	95.7131	147.204	200.659	237.955	80.031	135.511	103.651	109.523	62.4113	80.7631	157.305	156.361	126.923	201.508	88.4319	74.4925	117.687	36.4645	74.4583	117.049	117.96	79.1607	93.5587	102.454	157.224	78.5361	89.6613	102.454	168.399	94.7637	213.52	90.8755	103.163	133.808	15.0423	96.7617	56.8449	97.6377	134.97	118.805	125.248	203.188	219.43	89.2665	82.1862	81.4392	74.3755	135.71	65.7941	31.5362	133.656	275.41	112.169	81.206	58.4648	177.401	73.9868	104.214	135.431	153.504	77.3221	102.924	125.986	106.392	123.032	151.923	118.987	167.968	153.204	57.5635	80.5424	85.7896	87.8082	99.2918	85.688	157.918	183.524	217.377	121.147	125.517	145.878	126.923	220.219	81.4696	100.566	100.297	98.321	189.518	197.681	211.933	193.955	54.976	155.474	100.108	110.737	25.8147	105.739	158.353	79.4936	72.1023	118.147	157.955	216.924	83.7895	54.1217	158.425	124.551	122.727	80.65	87.3835	85.688	82.7189	113.15	59.1828	149.657	181.667	65.4672	77.7276	189.015	91.1122	107.576	164.752	92.7599	139.129	151.971	123.364	150.491	213.287	122.074	155.956	55.2035	121.159	101.246	183.083	25.1512	218.375	96.0347	78.1527	124.813	140.488	76.5095	123.126	73.8564	42.969	118.497	168.692	118.178	146.404	103.14	153.306	209.242	77.6736	74.476	84.8704	227.377	125.844	90.4145	180.571	124.79	59.2657	78.517	126.821	140.936	123.319	91.1827	202.614	68.5681	125.248	128.673	94.1292	123.355	105.138	97.0028	130.394	128.915	56.9861	61.0553	57.2429	58.1746	61.1236	170.524	172.739	38.5978	86.9885	135.158	107.672	115.879	103.87	158.434	135.71	126.595	109.009	78.0222	112.413	104.462	104.529	48.3023	184.804	197.331	64.5677	190.166	99.1198	118.492	133.171	122.371	81.9341	70.655	140.585	111.195	213.952	135.234	119.948	76.631	93.5912	92.3196	160.16	171.578	53.2576	102.601	99.5377	154.423	77.3196	65.4197	136.067	133.213	106.97	63.7409	174.761	120.368	52.3453	107.396	69.7015	135.113	54.1217	41.5315	113.775	125.212	156.172	183.218	55.553	137.222	201.793	129.952	153.028	178.418	104.059	107.87	87.1752	89.6866	38.3156	333.096	171.741	34.5393	75.7658	79.6021	125.186	111.912	108.88	144.066	109.884	86.1915	200.208	128.551	101.842	87.7257	93.9304	167.962	135.828	57.1134	93.022	111.545	115.426	119.858	83.3274	142.972	53.1864	108.192	60.8732	214.509	87.6743	104.02	264.284	74.6858	56.531	45.0128	113.821	63.9793	152.85	109.19	170.534	61.6768	132.004	93.751	85.3577	68.9159	224.793	111.371	92.2584	183.143	52.2949	113.464	143.215	245.813	196.575	66.8789	107.495	77.811	213.287	136.611	173.522	148.11	63.9463	133.117	121.015	64.485	96.6259	192.242	140.287	166.067	89.0315	98.4183	175.477	130.737	239.568	88.1902	71.7369	122.641	144.808	184.701	103.163	114.081	84.6439	153.064	63.6094	58.7464	90.7225	69.2996	134.217	116.427	90.3482	83.3172	91.0252	191.679	49.9934	116.073	192.404	70.4231	123.53	117.96	202.614	80.7631	153.434	146.875	64.8504	78.2854	187.117	133.512	89.9222	138.473	82.089	74.8626	249.912	66.8657	116.905	116.057	117.208	59.7215	162.145	102.72	115.426	72.2347	115.331	99.3659	70.5523	166.73	143.189	104.744	329.188	223.041	116.773	155.488	162.547	129.932	82.9942	59.0636	162.977	63.2273	34.1907	196.814	78.4274	45.0024	61.695	147.184	151.174	219.662	96.4607	80.0699	100.939	124.072	241.289	80.2477	79.6983	148.315	173.661	97.5484	187.552	93.5406	122.134	112.93	171.02	88.8491	229.906	165.612	135.417	61.7028	68.8611	136.431	115.331	101.84	75.1296	92.6545	126.014	199.261	48.4241	54.354	133.408	74.4583	56.746	60.1218	220.629	110.761	60.9026	64.1865	172.681	79.4394	31.4579	137.558	184.701	186.496	111.545	15.8351	76.8823	11.6485	80.0123	107.829	108.3	158.425	89.0538	192.023	153.028	38.7637	13.6024	90.5393	110.867	14.8894	52.0192	207.551	80.4681	65.5456	66.3167	47.3308	94.5689	29.4964	156.172	32.1402	167.376	78.0915	86.7333	172.401	52.8841	117.209	140.034	105.518	102.844	157.871	140.973	87.0624	173.339	81.4313	217.228	55.5398	97.6305	151.397	105.088	152.868	61.3851	133.267	71.2625	95.3997	139.463	90.1559	61.9013	170.633	108.508	145.807	137.784	139.551	193.361	60.7287	120.368	43.8609	55.0415	85.0479	125.443	157.153	91.2803	105.022	96.9244	240.587	74.5508	138.428	79.4954	116.59	82.9942	120.872	76.4849	54.1157	74.2449	121.364	151.65	170.008	79.9995	184.552	86.9941	113.314	193.842	75.7748	120.759	107.304	60.669	45.5456	149.508	113.836	154.067	66.8237	125.478	178.061	143.105	398.834	47.9894	52.381	197.234	76.198	174.593	76.4993	122.944	227.377	89.7461	75.2477	189.075	111.806	113.441	134.994	25.2667	117.382	123.185	130.737	91.1655	195.764	183.526	73.1728	194.395	66.8316	63.5877	51.6693	84.8498	128.809	76.4505	128.524	235.875	78.4274	177.11	189.301	93.8307	102.198	140.522	55.9184	90.5393	125.3	85.7008	143.687	76.0342	179.332	61.5151	135.628	111.077	58.4744	61.8807	133.719	201.793	108.972	99.6351	253.002	127.084	132.667	113.336	171.114	187.002	161.127	89.0069	52.8159	91.745	225.685	135.434	54.6882	76.1108	102.661	108.127	124.813	89.0069	101.3	68.6221	143.917	154.242	203.297	161.418	96.0829	93.7337	36.1551	116.421	85.4286	143.985	165.256	105.134	121.81	213.092	83.6428	91.6522	119.832	83.1997	122.051	71.0424	122.641	114.945	135.961	53.2631	123.573	198.557	102.817	140.738	190.222	173.649	146.252	78.5816	60.5487	53.1602	178.222	22.0908	112.915	167.968	125.29	103.211	101.474	186.877	65.9847	92.5694	36.91	94.1324	130.78	240.028	176.279	241.377	124.326	186.035	164.429	123.409	124.506	75.0847	100.82	69.6981	103.609	81.3344	90.8343	87.3294	104.954	97.2574	68.3172	90.414	91.6591	51.0949	91.9492	143.447	67.0884	89.7504	105.771	170.272	95.2904	86.3812	101.429	139.093	201.844	81.3994	55.7004	175.119	184.541	133.465	135.898	146.686	113.927	163.401	36.7528	89.8299	42.9398	104.214	117.788	113.005	52.0192	57.3032	112.954	80.4681	58.3232	93.7718	189.229	92.7042	126.843	108.29	68.9468	153.905	100.674	79.1924	99.5576	106.452	177.767	172.852	59.584	198.24	61.4689	165.28	99.7632	66.107	179.248	69.6981	96.313	126.267	79.8656	88.54	35.2311	61.5139	61.8665	53.6401	112.576	280.092	75.9792	128.373	131.967	94.0913	150.837	93.4257	147.022	154.887	130.072	116.073	101.764	103.575	390.805	221.444	152.006	86.6987	63.0055	93.925	64.7778	142.899	275.41	84.4614	240.937	98.589	84.6447	75.4686	98.9124	128.298	53.2654	82.2957	154.85	139.673	195.024	144.75	97.3054	81.8204	98.0744	100.305	145.635	44.4613	41.2851	103.347	110.172	205.969	88.2874	103.148	186.649	82.0668	53.5127	124.293	76.549	121.659	64.8504	138.527	105.574	44.2576	166.078	192.242	177.401	54.1569	85.9798	97.8474	264.353	83.7298	166.769	125.443	121.46	108.849	102.463	98.0898	201.542	117.327	78.7854	118.217	73.072	96.4608	99.6221	39.6852	144.555	165.977	111.884	92.515	125.032	196.345	90.7524	86.2091	69.4943	99.2492	61.9771	114.13	123.425	14.1194	118.812	76.5865	115.236	82.5556	62.1873	62.619	43.3499	85.4671	54.7013	82.9181	53.0152	73.574	94.4464	139.226	98.5483	104.602	90.5379	46.4986	40.898	81.4696	111.543	175.961	77.4777	121.356	53.4937	75.0138	66.5818	135.99	167.286	113.771	66.8316	73.9539	165.301	66.3002	144.269	63.6312	334.241	56.5798	93.0186	221.852	186.622	112.851	120.905	72.5468	138.362	95.9929	116.905	52.8046	112.87	46.1815	90.0391	150.252	43.3884	138.464	264.353	193.339	125.643	58.065	86.7333	68.654	140.123	129.304	143.902	164.602	181.003	117	87.3453	120.048	182.513	129.111	123.852	122.944	11.4304	126.726	170.94	88.9907	166.84	129.235	91.9736	124.617	140.729	109.219	140.721	68.5349	173.339	70.5639	77.9239	158.44	217.041	131.571	59.3004	69.1116	76.5122	263.019	75.5542	117.394	110.231	54.5581	160.966	99.2507	133.808	180.166	130.338	92.1631	114.271	113.697	68.4806	158.579	57.702	95.5386	193.955	181.692	200.659	86.3384	138.011	264.284	205.969	92.0613	85.6569	147.834	104.142	134.159	27.2342	85.7501	58.4991	180.782	250.552	180.014	142.035	275.596	132.242	118.437
CRP46567	30.5906	41.0886	43.4929	32.7257	77.3671	83.4345	13.4403	30.8342	91.5246	57.0809	47.1125	156.751	37.7329	13.5429	126.664	30.984	29.5025	51.5582	33.5323	39.8831	6.37805	63.6637	49.2316	38.8295	20.4051	40.4292	47.0839	78.6067	55.0031	57.1144	37.152	67.0325	65.9112	56.6224	43.6345	113.636	91.6617	59.5402	17.7927	19.952	109.303	27.5454	77.861	92.2552	104.359	35.9714	4.25561	29.857	70.5714	45.8445	39.7775	89.0553	56.6224	82.514	117.764	63.3665	41.9177	47.6038	63.3101	47.4851	110.743	64.5106	70.827	24.3738	71.4651	51.2282	48.0813	49.7388	113.059	81.1381	73.6113	59.3456	19.498	62.0103	60.38	51.8724	58.5538	41.2481	52.2159	17.4999	42.5763	46.4601	74.4133	48.1387	71.3064	61.5336	41.3254	52.4039	72.9024	49.7115	81.5605	49.1584	65.0923	104.348	22.7494	91.4416	52.9744	35.7212	59.5845	73.3792	72.5933	75.5408	52.326	22.3221	61.4618	41.8043	36.3491	7.77179	72.0914	34.2793	50.9969	33.3962	139.358	92.8478	172.288	37.4019	56.8296	87.3748	114.076	47.8709	26.9949	69.1269	38.5677	32.0707	49.4432	44.2713	6.47685	61.372	152.77	45.0478	39.3194	39.7635	72.1263	70.0498	83.4443	59.4981	44.9911	120.981	76.5257	79.0082	68.8328	43.3087	45.1146	56.2327	29.6277	22.8674	77.861	54.5396	110.85	49.3101	70.972	39.8684	58.1184	47.607	47.7004	79.0082	57.3532	62.085	34.3191	52.6647	58.5705	34.1885	41.02	88.2565	15.4688	70.6722	58.232	71.2741	37.4019	32.6927	24.1127	49.2147	39.181	62.6032	62.9103	70.9821	58.7178	52.1461	40.1679	38.6523	22.586	56.2169	53.088	37.3755	79.0363	12.742	18.503	120.873	36.4161	88.7935	63.751	37.6207	28.4825	47.2619	36.0292	39.309	98.8593	158.995	35.4881	31.9384	44.176	119.761	41.4667	14.7998	62.8091	70.4854	48.192	54.5981	16.0936	17.8329	40.3196	20.2246	72.2024	44.4425	129.293	48.5367	63.1541	59.3669	75.6641	134.775	58.3651	22.4013	64.6334	85.523	119.147	37.3576	46.3218	22.1483	101.32	61.5066	50.9799	97.1951	59.9928	162.016	41.0821	82.6766	98.0072	46.693	52.3479	50.0278	39.6296	74.793	87.9368	93.127	38.2183	77.6446	105.848	85.7013	33.3553	247.102	154.857	44.0656	36.6555	42.0936	42.0103	70.7207	70.3785	31.3616	56.3327	57.8143	30.6184	58.3834	21.552	46.005	40.6834	47.9028	91.6494	45.0957	53.8579	100.536	17.8329	67.7201	55.1026	47.8833	51.5678	91.5246	66.5049	84.4541	62.4877	69.6018	44.9156	31.5172	49.1584	52.8479	43.874	49.7115	38.2484	39.6841	2.34234	51.5794	29.942	95.2863	106.394	103.587	50.6473	87.2502	41.4315	47.7873	39.4799	54.098	31.1516	70.2078	39.6224	64.8766	66.6561	18.4017	30.893	48.902	87.2502	30.8201	129.549	38.4361	44.0656	75.3348	42.3977	58.4873	66.2154	103.131	62.4443	30.9823	29.1139	33.6311	42.9763	63.1541	36.1801	42.411	90.0886	42.049	29.3272	55.5165	60.2499	34.3794	62.3121	68.3183	72.5095	52.9461	76.3547	172.288	80.8605	56.6435	23.3238	80.653	54.8835	25.1195	75.7845	43.5002	37.2425	106.359	47.7736	37.7767	47.8476	49.036	47.6789	108.606	32.7865	69.9648	35.8545	20.0431	24.0516	141.227	35.9135	75.8246	39.7518	47.5566	53.4445	12.9768	30.4716	53.3264	73.866	64.1082	76.1836	13.672	65.8382	152.784	23.6651	140.44	45.8688	39.7327	40.8516	74.257	26.8033	39.9639	64.1541	66.9697	97.9083	44.0914	37.6754	82.1554	36.4834	36.0243	61.6237	28.6381	16.9788	83.2298	75.9564	31.5907	93.8525	156.429	48.0173	71.9401	56.8693	32.3747	3.12542	120.01	54.8016	58.3795	56.0416	64.0352	105.736	130.712	41.8765	49.4768	130.995	55.6655	52.8406	38.569	82.1112	64.5635	59.526	187.3	29.9202	54.098	39.3208	20.5985	74.9877	61.7238	59.321	71.907	33.2758	60.1993	68.9628	38.3734	48.3396	60.1993	85.4514	80.6863	121.884	44.0481	52.1582	59.0816	5.91271	41.7945	15.9176	53.4445	55.2183	52.5151	90.6134	85.0007	53.3194	67.9301	63.8301	52.5431	30.2981	42.0716	25.8296	11.2035	38.6712	112.687	63.3598	31.48	117.59	73.521	18.9114	49.2703	63.3665	60.4039	45.2377	40.6978	79.6915	63.2546	73.221	52.4204	71.5309	116.045	44.5599	52.203	67.4475	209.874	45.8873	41.7052	31.8976	48.7879	125.745	74.5596	48.2562	43.3042	46.2612	59.526	139.176	52.195	28.4614	78.8222	87.0087	154.61	175.18	54.3904	119.454	53.8229	142.527	53.6117	46.9445	7.84091	32.7257	44.0979	70.5247	39.6921	71.2422	61.8736	67.8009	47.9916	52.3623	93.9941	52.8483	124.153	44.6141	66.9519	31.8976	42.3952	60.2907	21.3198	28.9868	216.832	19.5986	20.623	81.6883	41.9454	52.799	80.9953	40.4954	73.0235	81.9331	44.0064	49.8196	129.923	84.0275	98.169	46.1104	54.0848	48.5145	111.569	12.605	96.179	23.8731	120.981	53.8314	160.365	81.9741	58.4591	39.6673	26.1762	85.3202	72.4454	57.4564	51.0735	69.2566	47.3935	106.394	61.5962	15.5236	72.4813	146.456	46.3498	61.6936	101.723	82.097	60.0896	41.4759	60.2862	77.8505	31.8986	56.5287	73.0137	43.2934	90.6134	72.9769	54.8697	41.488	60.1169	42.1328	57.3532	46.3279	49.8198	42.7757	29.0008	24.0057	29.4614	147.371	73.9574	34.3115	62.2601	138.092	69.3166	120.1	46.8121	75.5328	42.0716	49.3243	40.1631	67.5182	51.4978	77.3111	89.2909	33.1044	69.3503	111.055	33.8612	107.253	30.2889	37.8955	82.143	91.5318	74.4605	31.9097	64.9941	101.221	113.059	155.564	45.625	47.9775	60.0159	32.1769	80.1297	50.5166	33.763	47.0416	42.6936	138.132	35.3334	52.6931	82.1563	47.2784	64.4896	30.6288	77.0768	50.0033	73.2532	104.992	77.92	51.8941	52.3623	39.1083	49.411	38.2727	96.523	134.04	16.92	116.007	130.968	131.357	70.0323	32.956	44.2713	47.4923	48.1114	32.6356	8.89382	19.6397	75.3583	14.8738	32.9616	49.4034	56.7739	46.6875	42.4575	36.1663	76.2646	44.2427	84.03	56.2262	42.9328	83.1075	36.4397	60.8556	47.0279	42.4735	18.5187	53.3883	53.8769	60.5419	71.2722	62.6587	41.7915	58.1257	30.5077	50.2515	59.6139	50.6298	126.164	66.4466	44.5412	31.2106	32.1707	22.5013	50.1959	41.2283	72.6968	55.7756	86.9047	53.3106	54.8835	42.0218	74.524	64.2015	62.6202	26.0811	14.5427	74.568	71.6314	138.029	37.3554	40.5105	54.6214	45.6715	129.923	54.4519	81.6545	46.0128	47.6823	58.5425	77.6307	20.9506	103.87	100.75	63.3069	133.929	46.8856	54.7672	68.0825	82.8634	71.4474	34.9495	27.8623	44.8823	71.2291	121.937	57.5464	44.5914	67.5591	84.0978	48.6613	61.9156	76.5408	45.5359	78.6931	81.9902	68.513	41.3254	49.3865	78.2298	23.9571	48.2108	87.1024	41.9434	25.0343	59.321	73.0137	38.569	57.6495	37.7278	38.2029	62.3907	136.657	77.2149	56.3327	69.2407	29.3055	37.6758	8.52027	41.7328	65.6941	35.1407	50.5061	72.2997	99.4684	39.7391	53.8769	40.1679	38.7719	56.472	35.9461	70.1036	67.3555	81.1481	282.073	148.701	26.29	70.4855	146.673	50.2258	41.4371	17.9474	73.2127	25.0152	15.4459	73.2376	53.239	9.91727	50.6165	51.2486	90.5524	52.552	42.4833	30.1164	70.0311	53.2728	156.429	68.7779	52.9685	96.1104	113.636	28.8338	89.0553	48.706	70.0729	36.8221	147.806	49.633	113.215	67.8191	62.8722	37.3155	44.1408	71.7815	38.7719	42.8348	32.8111	45.525	108.606	126.664	39.3213	35.9329	47.2704	74.9877	17.9535	35.1714	140.362	98.6288	45.9043	41.4452	90.0363	47.2386	6.74393	50.7557	121.937	63.2567	53.3883	5.85091	41.8501	3.95786	46.0274	60.9181	47.4686	93.9941	63.6597	111.224	70.0323	19.7355	3.89547	56.735	57.8646	4.11701	22.2467	127.473	34.8976	50.203	49.1407	13.9486	50.7753	6.86395	96.523	23.6609	65.9921	46.5413	41.131	43.1367	34.3383	34.4365	52.0256	72.6037	36.0166	72.9052	45.1897	53.6373	127.886	90.0381	130.937	12.4495	72.548	80.9339	127.841	124.636	40.3466	62.9883	41.6456	71.0069	54.6834	39.0315	28.3473	36.5783	100.086	42.0453	80.8701	63.6163	162.828	91.0794	50.0033	34.9073	43.3395	68.7955	73.9825	64.0506	60.0142	67.6419	55.9975	135.068	78.8764	69.424	36.8238	66.3866	41.4371	33.2992	51.3725	40.8326	17.7801	49.4967	45.4664	72.5182	40.3962	78.9959	45.6929	61.9393	103.587	38.4822	53.7962	81.3829	55.8583	23.0273	73.9385	50.9863	64.8211	69.7811	55.4089	104.316	202.012	246.024	68.4221	35.451	83.4443	25.6401	111.233	64.0618	66.9814	146.456	48.1139	33.6016	91.6617	50.4266	61.7167	75.5301	8.57592	37.0796	72.2001	82.8634	56.118	78.3164	66.5049	85.8304	141.227	56.7426	90.4226	44.3915	26.3082	106.972	42.9784	78.0751	134.775	53.239	74.6449	48.5008	105.633	34.2469	67.6333	18.9893	56.735	64.9695	63.3685	60.9925	54.6297	60.0896	99.3769	26.1695	83.6329	32.1786	29.1105	85.3625	130.968	33.794	84.5131	260.82	35.6491	72.2343	25.5311	63.8795	80.5766	67.8062	61.362	11.0723	44.8065	110.743	37.8012	60.9762	49.6306	48.6179	34.6198	53.8314	61.362	93.367	54.1146	38.3275	47.2619	106.321	70.7476	57.1631	65.2359	16.0077	104.294	35.0696	64.7875	57.2934	39.8449	75.2679	52.4063	69.5244	42.5074	50.2164	34.1192	34.6003	18.1222	44.8823	37.6611	44.6093	19.2945	38.6406	114.933	32.7504	116.823	91.5004	71.8679	82.71	64.4791	53.7658	30.0297	127.626	4.41152	83.5317	116.045	50.313	36.1801	41.3552	73.3377	63.6363	47.6836	11.683	38.7086	69.1269	139.38	51.1576	121.683	62.5137	89.715	117.6	66.7414	59.9626	51.4888	55.4571	49.5845	124.845	45.0008	39.8906	34.724	48.6634	59.3669	49.2151	49.4212	41.4099	27.3143	86.3097	124.086	70.2942	102.521	48.5812	93.1738	41.109	60.8421	50.9088	66.6257	73.7158	47.3133	20.4051	109.061	78.9912	64.03	48.1571	81.5885	101.205	43.9053	12.2796	28.1757	35.6383	49.2703	140.441	45.048	22.2467	19.8764	58.4504	34.8976	43.9006	35.2505	65.6439	62.9305	56.7316	43.9542	22.5546	63.9294	51.7174	43.5356	42.3562	67.4788	67.2117	66.5616	36.6555	98.2402	48.1836	73.1917	22.4992	46.8142	56.1845	49.5845	61.0862	131.422	34.6249	59.5147	35.0318	39.3559	30.8304	22.8096	60.0703	111.395	41.0342	59.7297	57.7345	24.4207	88.4311	48.734	57.2696	93.7351	40.8463	59.0727	66.5309	40.4524	17.2936	125.439	107.065	72.453	49.195	58.1383	50.6501	62.085	112.687	46.005	192.645	23.2096	60.1653	27.9304	62.2508	72.7942	17.2882	40.0211	77.2414	49.1882	149.937	55.9644	63.6481	37.9758	19.1777	54.7229	45.9424	9.09333	29.9559	43.1998	43.0606	126.61	53.0421	71.0516	108.287	57.7919	21.2121	44.883	51.5515	56.8536	38.2029	64.6499	51.2606	34.1309	75.9904	100.75	73.521	22.9732	67.2101	50.4502	180.736	36.4834	43.8272	73.9825	62.7859	53.1493	44.8583	47.5692	99.5544	79.6862	58.7545	57.2996	37.3564	51.273	40.2821	34.3672	40.9529	59.022	139.193	54.8164	47.7424	118.991	39.7969	34.2177	31.4832	32.8445	34.7348	40.3857	36.5613	3.95368	36.3576	42.3977	80.5492	54.8373	54.8097	29.3914	25.3465	48.3248	26.243	49.676	50.0367	27.0085	43.7767	62.3046	96.1026	46.263	16.4999	32.005	12.6134	52.195	38.7238	69.4355	57.33	97.2666	17.7473	150.009	70.857	74.7916	101.778	79.9331	56.7426	57.6913	76.3356	32.0348	43.3065	22.7389	215.762	125.307	39.5706	217.261	95.5118	80.4133	62.4301	79.2016	45.8768	61.3993	65.6941	35.5467	40.572	47.612	52.1851	95.5557	109.049	62.7424	180.736	194.27	36.9869	136.52	41.131	24.4234	120.662	55.9207	111.431	91.0905	189.971	56.4053	33.6048	50.0512	111.354	43.5792	61.8131	66.9814	4.28803	77.5887	146.298	59.2231	81.0709	62.3298	38.0551	76.8935	67.5148	72.373	145.749	63.3677	127.886	24.4495	35.9247	37.3581	125.358	66.565	44.7657	40.8825	29.0182	117.118	44.5963	68.3511	39.364	22.3652	54.9102	46.2194	59.0816	73.8834	136.864	38.2936	50.2463	140.966	25.0478	64.0789	57.1115	50.9811	119.454	156.751	105.736	61.1996	51.9042	126.164	126.61	32.7789	49.8081	71.6259	79.6517	48.3568	20.1681	40.9728	35.5673	73.746	126.216	72.7085	36.577	145.55	98.0072	42.844
CRP46593	16.034	99.9303	30.8954	38.5719	59.3333	38.1789	7.55442	24.4808	63.7502	47.4737	50.2556	80.596	117.986	56.9177	65.7196	24.464	50.246	63.2317	146.073	18.5191	4.15081	22.5069	77.3669	29.0125	46.4553	60.9413	29.6891	73.4187	60.0591	48.8345	39.0174	45.8772	47.6902	44.9958	48.1143	67.9546	72.0278	57.7358	15.2497	9.2469	86.1676	38.047	63.0921	55.5051	80.4338	47.5517	2.68019	49.4949	53.6917	30.993	47.5436	79.2199	44.9958	52.5336	99.6195	37.1304	42.0158	29.3082	29.1879	135.717	79.8655	46.451	80.4657	11.5446	60.0524	57.7356	34.4419	43.6514	82.1484	79.6842	80.6898	56.1636	53.5327	58.7655	71.0746	49.1681	35.1277	39.3224	61.3798	18.8711	52.1325	47.0892	78.2384	28.3099	29.1103	82.2462	28.7154	39.2752	78.4565	57.0808	68.4631	43.9756	42.8787	68.0407	11.2989	77.2527	47.3269	13.6661	57.879	57.5967	56.9292	57.721	43.8006	16.9585	70.5979	22.7729	34.4541	40.3329	49.537	19.5817	51.0483	46.4567	115.069	134.351	90.7822	50.2387	64.6823	69.8479	82.6648	37.2188	14.3172	49.964	27.6835	30.9661	59.9426	39.7823	2.70762	80.7921	93.4236	33.5872	52.5392	52.2399	47.6172	73.8123	68.9044	27.1176	34.3513	45.272	61.9826	73.0157	96.9843	38.1883	37.1142	49.6086	115.451	19.4757	63.0921	30.5028	63.0401	43.642	134.812	93.4928	66.8583	48.577	62.9928	73.0157	55.4046	34.2779	43.9398	43.9855	45.4046	41.979	27.6233	55.6209	12.6752	59.9454	36.4503	52.8474	50.2387	21.4508	16.9028	18.8467	32.7226	12.8372	87.4345	35.6796	46.4148	42.7152	43.3511	21.4387	23.3901	70.5453	40.5953	87.1996	62.8418	7.8667	34.9322	103.14	30.8104	46.4196	70.0683	22.4717	37.6518	119.985	35.8097	15.129	56.1233	132.281	40.4817	21.7939	50.0329	75.8305	53.7894	13.778	54.0631	74.7104	51.9312	80.7058	9.17436	17.8436	63.0843	18.9499	63.85	44.2714	95.025	34.5488	66.3262	49.7839	84.5196	73.0114	76.3225	31.8908	61.8709	47.905	71.5486	36.0518	36.2701	30.0118	54.5715	34.3496	47.0879	39.888	72.076	113.144	41.417	75.1647	76.9509	56.2646	60.8684	63.4509	31.8547	76.8951	86.8051	64.7917	26.6698	45.3282	75.2768	50.5748	26.9648	110.313	73.5101	24.5131	151.036	32.2613	61.6188	52.9344	74.2132	22.7924	71.7946	57.3705	50.3627	29.6211	15.8844	44.2732	40.915	40.5751	69.176	40.858	44.2572	80.1339	17.8436	22.4169	51.9526	39.5317	46.4565	63.7502	56.9011	84.5417	46.2776	48.6299	18.2513	21.2061	43.9756	36.2139	44.3428	57.0808	19.8647	38.8546	2.3223	43.7399	11.1856	98.4136	82.6579	78.9727	37.8999	69.5503	31.6623	71.2965	53.3366	50.3118	18.6543	126.347	131.374	41.6769	62.3784	47.4754	30.0333	45.5908	69.5503	36.0045	87.3721	16.686	24.5131	82.501	46.2483	57.025	76.599	84.958	50.7981	42.5316	30.5437	24.1189	32.3442	66.3262	36.5605	142.438	60.3587	31.9277	10.812	47.6322	169.34	16.764	44.667	56.6187	61.0192	60.0244	46.9583	90.7822	54.7974	81.1078	72.4694	74.6373	34.385	32.3883	60.6447	19.2757	25.379	48.0825	37.2074	45.2215	43.5947	17.4149	49.4863	50.1722	107.26	40.8926	18.6586	9.20179	29.0819	77.415	46.9857	116.54	83.2771	18.5879	49.6525	9.70629	46.4785	31.6318	48.1565	74.6947	47.8344	8.4485	43.02	147.305	32.0159	89.951	56.9284	20.7116	37.9846	56.3996	47.8229	37.9139	78.8509	27.5386	57.3551	65.8115	19.2292	85.7397	47.3425	29.7167	35.8747	14.7224	47.087	68.3447	79.2868	42.108	66.604	102.448	23.8271	63.5059	41.0996	40.4871	3.30527	84.8636	34.3041	59.7639	39.3287	59.1465	77.9445	74.0636	45.4587	57.5259	69.8177	31.8248	34.2375	42.5855	42.4954	125.692	81.9204	117.763	35.1408	50.3118	39.2947	8.0463	45.4263	67.4125	54.0416	61.8998	62.4449	62.175	104.696	16.2898	53.7936	62.175	46.0113	58.7002	104.394	50.2541	42.5046	41.277	2.88598	46.9494	13.2432	49.6525	61.9519	49.3125	68.4531	78.8913	82.3201	49.7965	45.6455	44.779	24.8906	101.266	22.7167	6.8355	76.4	85.1938	27.6977	26.8291	58.7639	44.0531	41.208	26.392	37.1304	69.8012	40.183	46.1002	61.9612	59.0439	70.8313	146.062	60.3664	71.3817	134.042	48.8927	54.5883	79.734	34.1928	63.2275	48.0154	78.7642	112.536	80.7352	98.3698	62.6219	52.2162	81.9204	118.728	46.7406	51.3712	44.4231	57.5548	133.636	120.169	55.7064	74.5381	37.5297	85.2769	43.9384	45.1473	7.81371	38.5719	105.975	57.9231	39.0244	79.5142	80.2196	64.6653	52.8868	49.1393	77.0183	60.4331	72.0999	49.3815	30.963	48.0154	40.2727	31.6828	14.1495	41.0745	105.208	19.5377	47.534	78.2516	41.4434	50.8238	66.7051	52.3488	50.5348	145.743	37.0595	73.9261	80.1964	68.7083	74.0574	27.798	63.1623	47.4058	95.0638	14.7403	74.607	39.7544	45.272	66.7677	80.2547	55.6182	61.9221	29.9156	17.222	61.2023	57.5047	33.8733	70.8804	71.9975	173.828	82.6579	36.6273	14.6712	47.3168	82.4421	32.1168	38.4193	69.3295	96.2404	47.4654	43.1455	67.9939	36.5241	47.657	33.6412	47.6456	30.2663	68.4531	70.4608	21.2294	42.0686	48.9048	56.895	55.4046	22.306	24.5723	53.6222	30.9645	13.8432	52.291	86.9423	57.2981	19.2253	51.6008	79.661	42.3584	75.097	39.069	147.444	101.266	62.21	25.722	57.7905	56.8156	33.9071	88.4539	43.6775	60.8074	93.7431	44.2068	88.5184	27.7199	58.8991	109.495	69.8731	69.7894	15.2473	118.507	38.3925	82.1484	136.623	39.7489	52.2581	46.3701	23.7272	65.4083	155.768	37.9978	61.7786	29.7014	77.6148	44.2678	44.5985	99.6393	48.3388	47.3259	15.4754	182.097	40.1422	36.872	65.4976	48.0768	54.5395	49.1393	21.4924	96.7692	56.4568	60.4673	86.2079	13.5715	90.4388	88.6714	80.4127	39.7661	132.274	39.7823	33.2241	45.4696	36.384	9.7838	78.6668	76.0786	20.7312	14.7782	39.6655	30.8738	52.3065	39.4514	17.671	60.5175	47.9072	78.5552	56.7511	38.4553	57.8361	48.8506	82.3736	68.8626	16.1023	20.4076	39.6545	54.1913	47.519	46.746	47.5276	31.6575	79.5736	33.6473	54.3452	48.9137	52.8801	84.0768	42.7342	30.9594	17.661	84.6913	24.9859	153.661	56.2661	58.7525	49.6449	58.5898	41.6893	34.385	33.7748	96.9762	33.3024	25.4706	36.4154	14.1706	42.7475	67.1291	84.921	155.616	28.5414	88.3359	61.3033	80.1964	44.6221	50.5011	118.385	44.1782	43.953	66.2534	9.74029	68.7971	64.1705	76.507	142.852	31.0154	69.4312	55.9154	66.5423	106.521	56.0307	20.1449	47.0593	39.7685	65.9037	46.9357	43.8099	47.3303	115.447	23.0718	19.6669	47.5257	44.8913	69.6885	77.2592	69.8412	28.7154	64.1407	57.0756	36.5418	56.6661	106.003	48.0603	75.6473	54.0416	47.6456	42.5855	69.9754	40.1196	56.4446	41.4821	111.514	56.7121	71.7946	127.504	51.8059	35.7572	74.337	36.9476	67.5284	33.2691	60.0667	51.1473	58.8816	38.6113	54.1913	43.3511	64.3741	36.8774	45.1283	62.6097	70.092	59.2676	166.126	139.827	37.8818	24.21	101.661	56.2152	45.3282	17.0335	52.5431	15.5627	7.65688	68.6419	51.6416	4.78203	35.284	54.6727	59.1347	58.3217	43.4383	34.99	31.8619	65.221	102.448	58.8547	46.0169	49.3411	67.9546	38.9433	79.2199	76.1488	44.1102	44.7932	72.0664	28.126	65.0047	87.7275	60.9453	47.3609	38.6184	82.5555	64.3741	57.9594	40.4138	65.9211	50.1722	65.7196	16.9935	44.5566	57.8112	45.4263	13.0313	19.5284	83.7548	61.4418	41.0693	31.9023	65.7412	41.4244	8.49186	54.1315	65.9037	82.4663	39.6545	2.3925	24.2569	3.21969	38.8614	69.5391	37.9701	77.0183	45.2572	42.8186	39.7661	30.1026	2.44273	46.1791	97.8895	2.86075	36.584	67.6609	40.085	32.8864	37.1203	7.12492	65.1572	8.83673	60.4673	27.4285	63.6311	45.3186	41.4792	150.601	39.9687	65.9778	64.586	55.2649	47.0998	87.5601	34.9098	34.3667	68.0318	51.2321	102.533	11.6604	49.8786	68.7515	93.5779	68.0075	32.5482	48.0381	33.9479	55.8383	64.6908	26.2989	29.2961	138.262	68.8356	56.8307	68.4514	57.7383	129.041	71.9088	40.1422	13.2608	42.9986	45.076	52.2817	62.1395	29.8574	77.7935	49.088	110.416	47.9975	58.9213	38.0268	62.9316	45.3282	37.5895	39.3803	21.2029	27.1201	40.3737	76.5593	61.0066	23.1678	64.2732	32.9892	73.154	78.9727	29.5545	146.626	44.8412	29.6534	19.7969	34.6392	62.7174	110.286	73.3599	51.6047	96.7108	127.847	116.95	28.87	25.3256	68.9044	15.8649	88.5375	49.8539	52.9462	82.4421	55.4605	35.4375	72.0278	24.2544	62.2121	45.5365	8.66608	43.9892	81.1855	66.5423	46.4762	85.0633	56.9011	62.722	77.415	46.8009	71.1344	23.9494	21.9551	100.492	37.9883	68.6645	73.0114	51.6416	58.111	141.359	59.1325	22.3784	27.6376	18.8736	46.1791	33.9167	47.8018	84.6009	44.0295	78.3808	53.4664	37.6635	85.5486	41.9769	32.1917	38.2181	88.6714	30.6822	111.221	156.456	43.6659	70.5146	40.4577	85.342	107.716	56.7573	58.458	11.2731	35.4648	79.8655	72.4459	43.9555	47.5197	25.138	34.6953	66.7677	58.458	53.4696	22.2427	44.0994	119.985	53.7605	63.5072	52.3146	55.6696	24.0548	58.2427	35.4234	93.9042	39.7483	82.5269	47.7337	46.2784	27.6551	69.5288	57.757	39.1246	49.3078	29.8051	47.0593	74.2748	58.5742	14.0006	36.0091	57.519	30.6242	70.9323	90.5153	76.7342	91.3757	59.9198	35.9515	14.5233	79.4517	3.93382	71.7966	71.3817	45.6183	36.5605	18.7675	51.7411	47.5508	39.9875	9.70208	17.337	49.964	36.7086	74.9833	80.6743	64.5385	82.2426	102.015	35.7196	69.9678	41.733	48.623	37.3835	62.9531	28.4227	69.1833	30.3075	40.3284	49.7839	36.2397	70.6213	20.3657	26.7335	46.6042	105.55	76.4951	36.0733	56.5021	159.336	39.6884	53.302	29.8896	87.0401	64.5885	36.7684	46.4553	64.4939	64.2694	70.536	86.8857	45.5154	45.5557	70.7556	11.6324	36.8103	27.4119	26.392	86.157	33.5873	36.584	24.4324	44.3975	40.085	64.6385	34.9777	118.583	48.0797	82.8243	44.1926	34.4865	63.3826	54.603	51.5211	33.8479	50.9481	71.05	77.7973	25.0635	98.1797	32.6555	44.9993	32.5386	44.8837	58.1054	37.3835	55.7148	81.8442	40.3303	38.4471	16.7003	30.7708	47.4531	30.8153	35.6415	56.1248	61.4227	36.6362	44.1519	25.6851	64.5688	55.3436	23.3326	69.4021	60.5643	62.2668	44.4044	45.1197	56.9325	116.338	68.6724	45.9251	35.3199	35.2699	25.8253	34.2779	85.1938	44.2732	107.271	23.6919	50.6649	42.2473	61.1039	80.407	11.1063	22.3377	58.4637	60.0906	107.721	113.458	58.6687	37.1375	19.3985	44.9276	136.838	8.46553	22.086	16.798	120.556	70.3939	59.4406	66.5072	57.8095	42.9813	22.6584	31.0084	39.4987	36.4706	56.4446	64.1866	54.1897	28.549	59.8917	64.1705	44.0531	25.9229	59.4426	53.9607	92.62	47.3425	43.4796	52.2817	78.249	28.8599	71.4836	37.6287	70.1888	67.7518	55.7231	65.507	18.4657	47.5944	20.2337	13.7127	57.577	78.9463	76.341	73.6712	55.927	83.2426	27.1715	58.6669	15.9538	82.4688	19.5215	56.63	51.6169	2.24775	57.2672	46.2483	53.2494	43.942	32.0199	39.4238	28.7197	46.7677	32.9759	48.5712	33.0929	21.3705	51.8601	108.88	38.5453	45.4071	16.0698	29.2904	14.7501	46.7406	38.548	83.1294	42.4736	32.3382	16.4974	66.1253	50.7717	73.4674	81.2842	31.8844	46.8009	41.4744	73.5432	40.5457	63.0686	33.2738	214.267	64.3692	45.615	134.905	47.5221	34.7794	43.2113	63.1112	53.7484	32.7403	67.5284	26.9503	49.8251	27.5697	37.2706	43.6772	52.5401	35.9788	92.62	104.544	45.0638	58.7441	41.4792	44.0995	81.9619	44.1231	147.017	67.2202	132.889	62.5842	40.6463	59.6105	96.2479	66.2918	31.5327	52.9462	2.4527	75.4237	68.8241	40.2797	47.7384	58.5672	17.1815	62.2642	56.0533	38.7484	67.1113	51.0361	68.0318	20.5111	46.669	53.2926	85.9376	33.5145	31.8646	42.111	66.8139	95.2745	25.665	44.3738	39.2516	11.3157	56.0468	51.0874	41.277	72.2195	72.2626	36.1295	69.0371	76.233	47.6099	71.0615	46.7472	48.4785	74.5381	80.596	77.9445	67.7745	57.5393	84.0768	70.3939	35.5333	36.1813	95.2465	49.4924	55.2711	8.2674	23.6827	31.9364	82.7032	78.3893	74.3699	74.2598	104.649	76.9509	107.344
CRP46617	59.5126	266.703	175.564	488.314	230.422	260.024	96.0482	167.563	299.698	254.668	498.378	255.212	269.865	56.9729	223.088	251.439	229.074	222.601	142.261	341.312	72.1469	201.499	232.285	243.194	321.103	166.35	139.482	131.503	171.417	376.051	396.072	226.251	315.545	498.166	352.244	308.961	200.737	361.763	58.0915	197.304	141.199	852.094	335.334	937.082	158.101	208.64	57.3287	106.274	420.44	144.086	563.609	294.109	498.166	269.735	406.028	249.004	411.955	322.341	181.482	326.626	348.26	358.625	274.013	115.274	543.305	402.089	307.091	184.282	208.847	238.08	322.266	337.676	365.822	272.921	238.99	297.147	152.717	191.932	289.782	82.019	367.869	351.102	339.842	260.043	283.23	220.107	304.09	196.921	537.708	402.231	469.603	163.416	297.96	156.382	163.282	184.945	301.102	158.775	138.69	353.88	348.878	385.646	105.808	101.675	169.394	231.933	412.67	66.7033	169.061	129.176	311.06	108.243	319.621	551.9	238.079	296.378	403.934	170.6	172.444	109.709	114.739	640.591	103.699	938.353	508.763	350.928	82.7342	246.98	547.475	250.009	189.041	379.308	222.732	186.671	254.592	345.792	293.105	357.767	247.94	601.434	452.699	172.155	263.529	534.695	228.805	92.8886	335.334	371.107	314.559	187.614	357.172	274.925	358.171	177.785	530.737	601.434	362.066	212.678	145.849	241.643	64.4242	203.626	104.322	346.457	213.388	409.463	88.4575	440.139	296.378	172.278	105.526	245.296	279.58	212.804	204.621	118.987	303.072	399.931	330.316	79.0899	256.86	207.078	202.025	875.521	242.351	109.046	139.266	397.313	131.815	179.935	400.529	248.155	523.202	375.581	126.774	231.718	202.473	295.961	228.944	278.236	484.235	122.102	346.864	39.7617	299.438	235.176	118.856	477.726	86.1261	203.039	262.105	90.6432	407.427	230.41	249.812	208.534	323.625	304.287	423.124	211.509	273.504	658.058	289.411	180.707	345.839	287.331	109.635	105.411	78.2246	134.89	580.596	269.033	465.496	291.504	431.653	391.737	245.019	331.922	402.733	418.285	467.231	430.127	295.026	320.19	103.227	303.915	194.045	217.604	212.755	546.388	1038.89	389.716	210.739	300.97	409.086	437.774	386.266	204.42	473.365	290.46	155.599	315.963	92.4216	375.435	444.926	460.574	198.269	208.937	351.827	498.64	203.039	152.674	201.52	154.446	312.215	299.698	512.82	453.905	199.234	348.529	148.279	138.002	163.416	197.477	262.996	402.231	94.573	193.955	54.141	316.579	233.868	185.034	217.015	295.016	251.828	622.647	250.337	280.976	837.187	551.062	155.814	403.683	262.487	207.062	669.539	297.123	712.387	383.62	622.647	593.679	314.555	241.62	389.716	216.388	391.504	48.8452	602.056	156.924	515.972	267.139	594.564	327.919	258.782	323.625	486.258	164.703	411.084	294.253	251.248	374.871	282.071	160.293	130.02	65.0572	227.7	156.053	82.4927	238.079	310.425	219.175	95.5723	378.055	243.138	105.151	273.188	96.3164	176.313	265.574	296.269	306.002	290.945	222.009	327.926	251.965	103.566	236.055	170.897	200.381	323.45	315.059	160.387	237.599	350.098	264.514	643.887	123.075	308.247	83.096	47.0308	323.966	244.454	113.415	463.321	321.615	300.71	399.155	595.375	259.927	166.826	209.656	247.088	293.805	283.968	327.134	243.516	193.03	228.81	355.896	321.304	365.068	152.574	161.423	490.306	407.438	464.849	326.993	376.989	299.588	110.453	329.985	294.686	189.157	48.4855	158.886	207.757	260.081	116.958	154.479	242.939	114.809	432.391	193.956	161.332	117.943	142.902	370.17	262.206	302.075	417.52	519.058	623.197	551.062	101.415	210.852	290.924	232.989	416.178	542.645	269.561	532.997	400.742	114.987	660.599	532.997	244.278	348.86	345.831	341.206	539.564	370.996	78.0076	277.872	109.737	643.887	529.012	140.648	501.127	318.239	834.904	240.318	246.29	561.432	104.916	385.887	111.327	37.6869	235.299	264.665	181.176	143.698	794.015	105.981	278.409	507.001	249.004	219.768	317.904	183.534	394.827	281.94	386.328	269.213	399.434	200.26	206.256	258.783	394.09	506.705	268.042	334.126	391.118	454.434	371.536	794.089	445.082	551.827	163.397	417.52	291.192	599.357	192.184	122.131	505.433	343.29	389.542	271.278	211.891	604.69	648.499	319.533	290.953	67.3354	488.314	1003.03	374.771	452.079	310.268	190.939	372.409	279.035	579.914	405.241	479.97	144.357	405.226	266.775	391.118	293.239	105.993	91.6341	202.055	509.581	101.798	420.544	239.448	243.561	500.316	244.614	335.255	201.355	345.735	513.816	299.025	276.256	430.154	196.26	76.1856	528.072	309.479	420.442	28.917	189.246	189.301	357.767	423.094	225.336	268.435	636.534	126.509	178.071	262.138	249.973	200.162	213.722	428.185	291.617	217.015	184.494	95.4937	363.644	305.299	230.202	395.145	255.811	387.27	181.019	193.89	524.638	141.05	178.432	469.792	129.8	221.875	501.127	237.191	322.54	243.985	186.363	459.727	362.066	342.494	340.223	439.141	157.388	90.7419	454.91	546.057	231.471	238.839	65.2504	168.611	287.578	328.328	99.9505	393.617	385.887	242.976	327.045	210.253	403.043	166.214	316.177	540.783	279.113	320.907	382.021	173.921	253.996	269.248	364.83	355.11	447.312	93.3583	272.401	353.594	208.847	203.778	366.365	286.264	74.5829	269.626	361.093	191.392	367.805	388.868	379.152	347.113	281.641	215.43	260.204	380.637	318.573	151.8	259.128	493.479	322.655	544.123	69.3823	190.288	579.914	100.996	265.44	181.067	235.179	344.825	85.4609	149.016	377.619	179.502	245.364	226.897	350.928	140.244	242.059	85.0657	101.911	91.1731	227.521	88.4459	123.996	190.805	187.478	242.074	121.985	392.856	294.269	99.3749	364.582	488.19	565.567	341.871	345.903	738.185	162.196	96.2391	294.086	324.464	255.029	378.668	199.908	230.885	140.244	431.165	1230.32	278.559	55.5226	156.897	316.464	478.109	531.823	120.619	307.794	330.992	253.018	400.117	213.787	459.133	261.811	322.165	243.138	236.009	234.674	308.245	207.763	129.217	86.2443	256.826	415.523	100.5	213.752	245.822	308.587	439.415	276.256	148.349	233.209	206.531	209.583	282.456	201.614	237.6	449.113	269.29	416.514	123.23	118.242	575.469	233.03	438.113	574.802	270.37	233.834	410.303	152.179	296.148	378.615	406.69	501.889	378.97	150.74	212.19	42.2194	101.557	491.938	474.705	460.867	304.09	213.517	273.633	118.907	329.37	225.25	380.46	370.417	416.178	129.8	370.17	221.359	247.729	321.046	446.716	256.421	355.198	473.365	237.15	691.616	874.972	43.5477	471.233	361.997	96.9282	260.057	249.82	110.009	101.132	255.029	330.316	417.302	271.326	428.572	227.878	185.718	366.323	835.931	326.776	174.325	205.024	233.805	153.145	297.411	89.7694	252.966	209.121	676.594	245.188	345.666	123.629	151.798	203.56	397.075	288.025	172.271	87.8669	180.536	322.521	299.588	65.3939	644.755	82.1118	308.961	121.35	294.109	239.495	145.588	738.596	436.913	195.473	180.357	968.863	313.751	379.989	509.596	454.593	417.302	389.001	315.738	296.369	251.965	223.088	40.8483	124.607	218.249	290.924	90.038	128.11	121.2	188.014	375.084	343.436	207.663	211.596	82.8774	342.102	296.148	503.24	324.464	73.4548	124.429	49.3387	258.877	459.999	102.391	405.241	59.8062	271.833	245.364	556.969	58.4531	187.246	385.262	71.7569	249.884	110.543	375.106	158.094	331.211	124.684	310.75	88.5753	235.179	215.546	255.913	407.301	374.314	184.938	271.521	275.72	210.179	320.549	252.003	264.318	193.15	230.218	257.758	433.513	339.125	100.947	59.6174	344.069	177.867	209.564	483.402	402.385	370.217	316.695	452.856	220.013	388.235	238.68	355.468	206.967	650.787	169.937	276.727	357.321	493.479	101.262	210.268	60.9025	408.956	174.082	368.242	499.611	190.898	377.578	310.508	539.088	299.827	402.389	297.411	237.922	205.807	235.1	107.249	224.661	226.287	385.671	227.73	282.581	472.565	326.446	295.016	439.042	228.764	351.581	414.927	96.3553	166.422	423.731	260.937	315.197	427.703	216.733	697.682	606.592	324.395	217.237	254.592	66.3383	274.272	281.41	465.934	305.299	209.212	255.815	200.737	196.684	358.664	377.07	65.7036	524.129	463.793	438.113	100.192	244.967	512.82	413.243	315.059	351.494	381.478	250.219	243.77	215.628	183.169	564.98	211.509	345.666	230.785	215.155	149.7	306.509	166.009	104.361	187.246	145.442	249.855	321.756	278.385	411.85	355.696	209.147	381.732	283.981	359.456	193.942	377.619	105.319	376.702	640.424	204.459	275.599	230.568	318.314	549.872	248.793	247.858	88.2799	457.918	348.26	547.921	84.1697	371.626	214.864	197.937	423.094	247.858	457.63	188.176	278.53	375.581	256.302	253.485	208.271	458.85	89.3057	421.376	255.02	441.324	101.757	309.353	382.797	257.881	168.524	308.526	301.015	474.067	180.747	524.671	410.303	261.511	246.198	89.5158	193.558	243.298	508.855	329.406	368.177	225.532	255.788	211.667	192.385	47.1743	212.748	75.4405	368.638	200.26	279.727	486.258	354.624	493.767	215.902	106.177	70.1234	144.032	640.591	213.577	243.825	211.371	125.781	292.823	253.723	136.929	361.289	699.644	390.9	368.665	161.478	288.392	234.314	222.447	532.567	304.287	186.17	382.72	144.266	305.031	258.095	195.062	338.876	369.113	388.322	357.387	99.4835	451.348	134.943	197.073	301.419	205.931	321.103	211.033	282.564	682.059	325.892	225.234	283.164	210.142	71.1675	80.1741	135.938	507.001	262.932	250.009	249.884	76.5203	210.318	375.106	187.075	133.707	399.731	280.76	788.603	175.01	118.296	174.693	492.767	185.584	179.83	77.1092	265.472	349.8	231.976	589.705	141.811	193.205	545.368	322.509	398.944	368.665	411.833	405.539	329.969	64.008	108.826	730.467	461.489	303.526	84.7309	230.211	490.581	174.266	174.726	252.554	218.248	404.274	148.343	253.581	185.519	493.928	297.078	277.091	110.536	317.919	144.495	137.062	423.582	227.401	207.234	212.678	264.665	375.435	203.654	245.932	232.429	396.54	518.868	378.464	49.8641	446.55	461.765	222.525	305.25	282.906	561.306	339.667	279.813	378.478	241.212	82.4123	143.519	228.18	134.199	296.645	273.261	509.736	170.747	270.821	122.118	244.101	463.3	267.157	321.046	304.054	243.585	133.565	351.88	269.29	105.981	445.487	246.623	240.826	288.429	321.304	235.049	408.956	509.066	156.652	592.316	745.846	172.368	515.911	376.491	220.762	312.134	438.288	385.855	119.83	179.422	199.439	132.958	197.41	176.564	153.371	200.806	272.674	195.509	398.942	176.81	164.215	190.789	53.7673	146.453	391.504	409.886	200.805	273.155	528.615	534.14	194.196	673.765	256.703	239.523	294.602	247.09	250.111	264.453	356.617	95.9878	203.921	451.333	599.357	554.718	653.271	339.107	336.735	85.5734	403.275	215.691	265.721	376.591	412.043	351.494	330.786	320.645	950.217	636.878	109.468	628.628	917.195	405.98	588.939	245.795	164.35	388.037	408.608	497.635	491.601	361.997	285.642	127.524	351.723	161.997	148.626	823.557	174.911	288.429	301.037	392.248	953.939	374.314	533.494	223.955	511.912	542.95	278.903	515.137	292.732	400.545	409.549	512.292	308.336	172.663	465.934	67.3751	521.506	345.974	478.064	183.943	405.802	149.435	270.928	240.639	188.043	382.89	113.015	257.758	84.6632	350.555	227.446	295.179	219.689	173.616	249.053	693.338	277.483	97.3708	145.043	215.19	163.958	284.338	222.971	370.996	311.535	221.719	186.19	335.38	633.308	231.516	263.541	181.954	378.838	211.891	255.212	242.939	489.405	523.793	316.464	296.645	176.753	160.659	263.173	764.737	194.415	164.664	257.304	231.452	453.093	193.651	485.405	245.018	272.684	245.019	313.203
CRP46647	125.107	133.676	227.107	356.283	353.994	471.187	147.345	162.383	250.054	313.478	336.694	276.015	192.69	136.019	237.319	108.185	246.485	233.229	131.13	398.715	95.6427	171.009	347.438	332.275	361.234	388.819	207.621	227.236	345.032	289.007	95.1362	267.413	138.048	160.514	259.856	327.738	183.365	416.123	145.582	206.774	216.738	162.547	127.957	592.439	152.517	280.945	119.654	297.181	130.158	128.05	529.669	384.918	160.514	98.8972	350.007	236.242	209.943	304.197	319.73	240.525	362.695	337.71	68.6699	186.357	101.483	420.108	124.619	293.936	290.913	413.577	255.52	292.849	210.429	201.75	266.234	295.17	166.803	209.402	222.578	279.713	214.654	931.564	294.613	169.606	262.079	443.927	123.725	163.714	361.875	215.109	154.88	403.446	205.785	320.65	209.689	157.994	118.212	252.006	242.131	313.745	273.749	323.652	242.812	144.166	342.879	206.664	167.633	153.194	201.806	153.813	250.428	227.445	306.735	156.666	287.11	275.36	350.928	226.924	134.384	214.67	120.163	509.221	132.302	297.817	323.577	311.192	149.883	321.28	106.647	632.108	203.037	220.34	342.445	243.686	293.541	151.362	1143.51	255.75	300.054	438.691	187.193	80.2564	129.389	463.721	117.009	211.403	127.957	116.431	314.772	227.587	251.286	175.749	918.725	286.559	523.532	438.691	143.571	203.939	600.246	715.356	94.7187	251.889	101.563	149.862	978.318	420.032	178.49	299.981	275.36	155.77	230.799	260.886	142.471	194.402	339.702	161.276	171.903	99.5555	266.794	317.617	163.404	268.425	108.771	481.036	367.71	357.316	206.135	524.062	165.318	174.419	308.751	208.76	312.143	246.918	210.593	292.732	62.3381	181.217	289.896	224.939	125.319	292.268	253.459	71.7452	247.516	376.647	187.383	355.006	151.341	182.734	238.787	262.662	333.522	686.944	176.461	128.233	322.073	338.253	331.639	158.081	266.974	163.295	252.401	174.446	418.362	113.342	205.754	251.027	109.001	143.352	145.994	302.657	362.119	117.2	216.352	318.812	264.02	254.236	210.942	307.846	157.214	358.881	311.438	195.209	194.021	151.605	243.658	288.858	199.031	99.7687	718.898	159.75	161.576	306.031	315.515	728.867	335.522	156.57	305.046	891.407	380.033	142.239	163.209	242.997	135.479	122.588	253.851	194.418	184.931	1051.42	182.734	229.569	171.642	185.159	285.705	250.054	316.194	387.074	346.234	168.342	382.137	100.763	403.446	253.813	868.394	215.109	128.379	184.194	99.7032	261.665	310.137	278.226	232.776	366.879	233.959	257.171	95.7559	197.645	101.803	70.4196	104.529	537.286	266.846	346.022	475.976	277.588	150.602	112.796	257.171	224.664	111.289	197.05	159.75	316.696	367.928	141.518	352.281	240.249	532.55	212.941	461.427	108.753	434.14	322.073	334.38	227.843	328.79	311.089	355.177	279.669	296.142	173.792	198.011	126.281	345.491	220.801	139.307	287.11	249.993	268.918	191.947	338.005	222.474	232.334	362.86	147.802	169.603	289.239	287.191	289.816	263.085	256.083	118.135	348.377	245.178	287.244	215.789	207.688	292.36	313.352	227.286	340.438	322.01	210.476	314.415	172.34	226.286	93.479	119.104	226.122	310.757	186.808	136.681	134.747	206.795	330.484	297.909	159.016	80.7457	331.802	607.964	230.493	63.903	150.52	314.74	391.098	192.396	410.449	277.288	272.17	179.683	136.687	263.074	349.064	185.639	242.729	422.83	256.245	130.528	378.922	136.421	121.817	113.914	272.912	387.991	242.008	267.722	321.194	299.965	365.372	879.535	344.137	238.556	215.503	200.55	321.914	346.355	115.478	427.858	115.529	49.0735	70.4196	201.206	66.7057	126.571	248.766	415.075	135.561	215.264	610.914	99.3071	132.714	467.94	610.914	358.624	155.71	344.444	314.992	323.614	333.72	137.615	185.87	180.829	314.415	425.517	375.548	369.554	789.8	379.871	104.262	185.167	211.049	282.301	263.672	260.967	75.0016	365.313	262.12	161.21	140.909	555.874	138.41	270.084	155.137	236.242	281.756	245.243	279.42	368.976	104.718	314.028	211.05	183.585	297.159	148.02	317.59	177.17	424.968	238.535	303.025	199.302	277.434	134.806	415.498	348.008	273.895	274.596	427.858	181.109	147.282	343.314	176.686	364.742	181.232	496.987	374.609	341.473	389.675	117.744	666.951	318.175	76.7531	356.283	599.792	368.621	539.333	214.006	295.633	713.357	239.423	84.5648	237.522	433.024	362.956	228.186	270.289	199.302	300.1	161.571	163.716	279.822	90.8359	283.178	200.443	383.615	172.114	354.417	354.356	183.708	370.362	208.378	395.013	472.687	302.041	208.384	247.265	135.135	270.552	208.4	338.935	109.113	279.256	339.381	255.75	304.262	390.582	100.434	106.535	154.182	141.128	284.779	370.602	212.059	429.234	465.287	296.123	232.776	126.986	74.1718	168.82	344.107	210.306	373.509	180.996	116.141	86.8438	287.655	446.633	199.987	265.744	402.417	143.686	175.828	369.554	246.045	468.263	688.579	327.178	394.879	143.571	777.719	153.728	377.322	898.201	175.635	204.998	111.7	316.733	115.943	106.72	370.074	128.834	273.175	211.378	135.393	263.672	640.399	265.754	93.0735	333.864	284.932	145.475	342.582	313.022	426.967	268.445	143.96	189.251	171.534	303.111	344.228	283.145	130.206	134.198	197.869	290.913	277.494	164.366	84.5509	126.165	257.633	299.484	242.916	238.04	425.252	366.791	192.741	183.28	98.5259	286.399	320.79	126.8	117.615	223.595	325.79	318.101	509.821	148.254	289.176	84.5648	121.092	217.474	283.648	264.569	925.709	155.844	227.656	374.919	179.021	212.72	216.009	311.192	179.509	183.214	176.107	127.98	143.803	286.717	121.775	119.747	122.147	331.598	242.663	235.422	395.219	292.858	278.927	929.789	256.977	577.882	144.306	157.706	308.515	408.436	207.69	299.136	352.515	250.092	191.108	277.212	310.018	192.173	294.145	131.966	335.212	154.129	348.515	308.854	373.833	61.649	121.755	208.453	88.5731	347.723	286.412	324.555	68.9272	198.194	153.02	222.474	520.323	334.678	169.772	303.304	225.636	150.413	297.841	300.764	376.302	271.666	144.638	155.448	144.877	302.041	384.838	268.328	250.881	102.451	284.498	254.074	94.8902	228.026	368.962	349.912	382.543	222.717	107.988	323.809	424.551	466.555	214.886	159.01	301.205	201.533	365.867	156.059	161.842	244.192	117.163	179.954	265.218	152.36	270.049	322.49	350.633	163.179	123.725	243.911	321.389	231.185	240.984	312.643	366.471	146.907	415.075	143.686	321.914	295.611	307.45	145.178	356.843	169.576	161.996	305.046	98.3246	65.7303	141.243	239.562	347.199	359.606	230.922	251.542	56.67	96.1839	203.35	250.092	266.794	375.294	133.696	133.031	299.587	302.854	158.523	133.332	124.222	183.487	184.318	133.831	295.076	273.29	167.17	295.449	247.371	132.699	314.479	278.072	257.854	198.915	261.819	123.677	617.08	592.213	202.185	288.665	331.756	256.245	158.42	138.498	96.4886	327.738	255.61	384.918	182.594	180.691	407.595	174.867	184.499	261.162	471.376	144.101	93.5493	450.125	311.794	375.294	228.789	178.805	216.181	348.377	237.319	217.535	270.549	210.207	126.571	168.748	160.91	408.647	56.2821	316.946	206.262	261.48	147.577	138.067	136.092	365.867	368.214	352.515	158.286	126.686	128.593	267.253	253.751	232.054	237.522	95.1157	267.827	212.72	89.9142	121.022	167.049	205.425	135.05	221.534	339.587	285.907	137.795	104.174	272.607	291.39	141.252	264.569	197.875	244.926	215.895	279.295	275.943	87.4871	236.157	370.213	105.777	206.837	326.307	214.925	235.33	340.3	377.903	315.175	131.607	133.62	217.835	279.212	202.715	179.266	294.041	163.164	295.776	331.245	174.954	184.348	241.046	140.361	286.451	324.999	327.123	149.313	85.1465	325.79	132.716	91.972	119.61	189.779	379.258	119.152	435.318	168.909	484.357	134.232	418.022	240.964	363.374	273.29	436.567	196.706	186.441	191.726	571.9	337.849	298.463	151.441	254.813	115.785	219.245	366.879	109.676	259.164	163.525	163.352	138.345	219.991	192.684	160.07	96.4241	317.545	840.188	96.4843	141.78	147.312	169.633	293.541	136.022	373.465	89.0395	426.604	344.107	248.015	400.402	183.365	217.459	178.837	402.59	100.47	317.817	347.601	424.551	233.979	492.023	316.194	90.1381	313.352	254.414	80.4025	115.569	211.613	193.652	149.515	350.997	158.081	278.072	321.53	253.899	265.6	911.634	264.361	290.88	167.049	141.507	94.9094	148.864	125.016	457.446	249.781	263.826	341.292	231.695	235.627	272.436	374.919	191.041	514.237	139.356	251.114	609.982	449.727	278.526	460.479	355.109	273.092	153.064	305.496	362.695	129.209	168.314	294.749	187.928	412.192	304.262	273.092	421.62	249.139	341.719	246.918	244.286	385.816	192.041	201.094	155.585	250.469	194.774	308.134	161.668	325.939	147.189	441.618	198.036	253.363	234.261	433.98	277.957	290.461	301.205	212.607	243.788	152.157	196.785	807.263	375.897	435.422	377.872	369.525	214.116	85.3595	136.581	212.801	287.445	156.902	415.251	297.159	931.219	334.38	421.055	444.842	74.4589	206.089	105.441	123.128	509.221	235.192	223.955	261.741	181.936	247.524	159.564	179.765	344.216	95.1044	349.072	366.243	265.832	139.597	206.164	192.855	378.853	338.253	192.986	326.522	385.153	113.776	225.744	280.998	95.4623	184.181	296.166	183.326	238.21	214.445	243.93	278.85	764.872	153.206	361.234	292.461	254.798	622.332	193.432	296.191	215.7	352.605	131.24	197.096	88.6892	155.137	431.519	632.11	221.534	147.934	367.786	285.907	257.505	193.21	226.814	280.858	483.175	285.23	257.79	347.341	419.072	184.081	175.474	128.242	290.821	305.801	96.0874	113.876	132.241	170.32	253.823	130.857	271.003	366.243	434.255	216.22	302.164	104.995	111.202	275.047	186.066	167.968	103.302	247.122	294.413	250.124	247.902	556.251	285.257	266.714	261.31	210.476	302.697	501.131	159.044	231.033	166.582	276.189	217.269	175.267	285.219	184.381	111.85	203.939	262.12	242.997	87.7681	484.136	250.616	238.745	363.786	391.241	146.779	392.685	391.558	506.68	129.362	342.792	433.448	306.276	267.129	252.423	172.621	102.858	198.508	191.985	189.854	380.454	278.998	341.494	232.579	280.705	117.56	204.829	263.425	421.63	145.178	288.269	345.655	91.1497	265.248	368.962	138.41	145.856	262.463	245.602	309.144	277.288	345.64	189.779	331.3	307.135	313.474	153.795	585.748	486.65	66.3339	252.003	343.63	441.643	448.123	173.866	442.229	419.437	135.356	240.703	316.201	137.108	862.769	128.55	279.223	108.529	172.789	296.739	358.599	117.341	280.484	367.928	167.572	179.865	171.23	315.417	81.4471	157.597	144.451	131.317	200.089	237.31	225.658	252.774	220.995	226.22	215.734	229.136	153.243	147.282	144.626	313.105	230.276	177.287	170.517	145.44	131.274	39.7214	373.339	142.977	254.414	265.459	824.421	91.5621	428.233	226.399	141.416	616.451	120.34	74.0278	333.621	258.289	116.367	71.4187	269.94	330.611	359.606	127.382	273.814	194.194	184.129	452.559	624.578	341.161	309.144	86.1101	296.319	594.857	279.295	307.265	206.071	491.265	259.766	303.009	135.072	209.674	226.545	308.445	347.881	264.011	275.718	426.604	133.124	384.393	237.901	94.0255	150.127	281.681	394.112	261.255	311.021	176.815	126.596	184.535	340.3	296.436	119.798	238.203	296.985	318.374	178.182	100.915	306.502	185.165	407.607	131.464	476.851	210.748	718.477	244.282	333.72	237.135	388.704	960.761	264.507	228.774	668.148	384.787	98.2748	332.17	341.473	276.015	299.965	118.5	228.752	308.854	380.454	242.912	230.398	301.107	564.471	237.887	242.675	234.832	220.135	283.049	287.363	382.477	474.811	183.967	264.02	156.156
CRP46675	893.126	1155.63	570.125	2932.1	780.753	717.966	618.226	692.701	446.462	561.546	1671.75	559.352	585.687	332.828	498.923	913.622	1196.01	743.166	219.152	919.191	168.589	1521.6	626.591	4336.56	2744.96	505.14	648.861	539.925	445.065	2891.03	2509.69	723.019	377.011	2185.63	2251.4	539.646	333.531	2477.18	554.292	259.165	529.29	2223.3	1915.66	406.425	1277.93	725.85	229.769	741.35	1632.62	640.923	2825.55	591.157	2185.63	2289.83	1379.13	610.753	1141.91	1538.76	1013.11	579.705	453.393	2947.87	1561.47	4476.86	4059.85	3134.37	2172.66	701.543	553.639	526.096	781.772	2329.12	2494.93	1833.07	751.104	1945.46	246.475	522.029	2149.18	345.774	793.328	570.726	1037.81	2560.78	1291.85	425.788	1526.35	1214.78	887.799	2576.13	2454.79	1145.74	1341.83	118.507	325.867	1224.03	1652.44	3340.93	584.273	2345.88	2186.72	2066.02	437.777	581.725	495.55	2460.88	1985.33	102.191	717.115	643.879	1362.12	334.815	752.182	2067.05	485.322	1234.15	2394.42	587.325	1349.17	363.039	496.185	2903.22	353.38	4234.68	4055.95	2522.58	317.944	985.314	3885.52	1392.12	844.828	2510.37	497.319	980.43	580.765	528.761	466.479	3052.81	815.079	2888.16	1358.97	1204.9	1602.34	3038.76	731.424	768.422	1915.66	3019.69	915.475	481.016	1725.9	1743.53	458.247	610.206	2426.31	2888.16	2183.41	637.234	547.821	791.875	497.628	981.557	313.808	363.455	660.188	3353.71	497.086	2924.07	1234.15	318.11	566.654	2753.49	1508.92	567.883	1101.44	500.282	1710	2570.75	3022.72	206.99	2227	1038.69	1620.31	1238.89	685.312	445.922	815.688	916.535	543.865	887.722	2241.73	2136.85	2442.98	1392.94	291.3	3677.64	2140.63	328.018	947.952	2387.45	1285.61	122.803	2288.49	164.766	1558.85	1122.26	347.591	2809.66	241.703	1133.31	1176.91	400.124	2990.85	766.478	3051.51	1820.07	2076.3	2162.01	2600.22	391.202	990.221	2135.88	501.8	618.158	978.27	2349.97	409.935	470.443	603.76	503.219	2113.55	306.645	3394.93	2368.92	2290.38	2487.51	2126.77	2876.18	2420.39	2573.47	2244.68	2275.01	1034.94	2230.75	685.953	278.795	278.423	523.127	1655.02	3303.17	479.553	1787.87	392.491	964.736	2393.94	557.498	2139.49	2019.31	2026.14	666.935	499.188	1519.69	473.157	1958.37	2001.76	1528.39	192.661	482.76	1570.64	3218.79	1133.31	3982.67	821.34	512.09	2084.54	446.462	2439.72	1886.23	484.162	2133.77	1619.97	608.129	1145.75	589.741	664.089	2576.13	577.42	1878.49	199.01	3119.87	5569.45	407.432	347.596	442.402	2247.18	3716.15	2081.53	693.671	3098.73	4002.6	1455.69	1322.47	422.181	788.409	2776.27	924.669	3224.67	1805.6	3716.15	3617.24	2629.11	2030.54	1787.87	693.153	2441.49	453.075	2974.44	453.864	2302.06	1717.59	3173.42	2007.68	701.848	2076.3	2500.78	208.791	3147.49	769.477	6181.55	2712.16	621.101	422.042	167.005	430.499	677.38	878.76	358.097	485.322	1828.06	780.012	252.292	2465.21	680.185	514.102	966.251	563.823	354.202	734.894	2213.97	1787.62	1666.75	2779.54	2141.86	428.73	381.919	341.932	2741.65	254.592	1727.66	575.886	509.597	327.392	1500.4	2032.88	2851.24	565.569	2728.99	103.2	404.891	2726.9	725.473	611.861	3219.12	3121.81	2001.89	619.848	3843.78	2192.53	1112.02	690.925	174.144	2126.8	1824.79	473.563	885.498	448.194	2246.85	2687.48	2292.4	2061.29	381.769	1333.73	840.764	2332.1	1422.39	2183.48	1594.78	414.733	414.588	2300.19	2487.77	2294.72	171.718	539.24	900.979	529.39	305.329	432.223	583.058	569.421	406.62	523.474	511.707	504.419	541.702	2120.21	377.32	2470.55	2642.81	4001.73	781.691	4002.6	270.719	1496.11	2098.54	2930.34	2495.86	3142.46	2153.23	2577.39	1647.91	394.908	3375.29	2577.39	551.945	341.896	937.535	2238.96	2798.34	1801.71	303.926	1574.95	590.135	2851.24	3242.33	467.095	2424.39	441.602	2038.56	2722.79	1725.55	4035.48	433.548	1360.05	480.93	312.759	391.142	572.368	2647.2	540.34	512.679	274.683	982.414	2172.17	610.753	983.839	1537.4	603.099	2656.22	1525	2976.81	1185.58	475.347	546.847	450.475	1392.83	605.795	1279.57	4029.71	1994.48	1554.97	852.312	2827.22	1281.22	2168.76	1266.42	314.436	2642.81	2757.87	2923.02	389.59	238.364	2180.02	4045.32	297.673	1133.31	720.065	3324.44	2453.35	537.079	608.417	461.885	2932.1	1483.94	1997.31	2163.57	1798.41	564.345	887.251	2000.8	2367.67	2943.63	2245.05	425.803	2998.87	1233.78	1554.97	1675.61	421.496	587.66	905.072	3149.9	431.151	1602.92	1222.31	743.339	2776.42	794.355	935.944	553.402	370.611	2638.28	695.013	491.01	1167.78	661.5	416.016	3210.97	2421.62	679.881	158.411	568.332	485.678	3052.81	2518.51	298.398	2309.54	1614.21	600.831	286.597	658.222	704.904	644.828	507.272	2693.59	498.686	347.596	1059.95	693.077	437.183	484.477	532.565	2512.36	490.711	1991.64	1788.49	496.867	2610.78	550.15	621.95	1795.14	359.83	2176.33	2424.39	446.093	2370.72	723.569	545.223	2320.54	2183.41	1176.09	2041.8	4116.85	1355.19	688.192	3527.1	1909.84	711.925	1722.34	575.788	322.508	1759.33	2580.84	430.732	1981.34	1360.05	1074.71	2558.2	2271.9	2990.38	1024.31	1759.95	573.072	764.534	791.709	2307.72	1342.08	1261.9	592.234	879.967	961.958	2559.16	383.153	1920.02	513.208	553.639	275.93	2042.97	1424.08	476.55	2505.7	2614.39	340.835	2527.45	3095.36	2030.43	398.93	1982.46	1766.91	670.352	2265.77	1452.17	1279.46	268.061	3175.11	1611.95	1740.64	393.233	671.721	2367.67	436.63	992.691	729.176	572.215	2288.88	556.434	468.413	513.218	471.882	577.479	488.63	2522.58	596.54	822.874	196.616	327.443	371.965	896.923	395.453	373.399	1609.44	368.18	1695.49	453.534	1093.96	1974.74	804.281	462.99	2479.96	1653.09	389.3	1235.56	1931.94	479.471	2518.2	780.595	1726.74	2139.76	584.032	988.551	1051.99	379.007	2554.95	1801.11	1160.11	535.602	400.999	476.137	2597.88	1461.03	581.181	1039.33	2018.82	467.269	2719.31	663.218	629.843	1973.89	1637.02	680.185	622.758	471.581	3205.4	709.379	1218.75	591.397	359.293	2965.08	531.372	546.31	2420.23	934.508	2859.52	491.01	888.985	648.77	833.502	1760.35	2381.94	361.192	598.517	1264.12	660.425	2896.22	284.473	543.752	3104.63	738.744	2146.94	940.216	2129.11	1752.13	2146.75	502.412	616.557	2118.68	2585.15	1828.78	1158.67	581.552	2651.94	575.493	594.531	1162.17	3192	2939.32	1526.35	978.034	763.588	705.622	3129.9	452.685	1747.03	1819.42	2495.86	359.83	2120.21	1010.61	1019.09	2194.55	2297.03	3129.5	411.705	2026.14	2107.13	1053.4	3051.63	280.149	3283.63	2043.32	298.563	516.177	1153.69	1325.15	443.175	2139.76	3022.72	1674.07	2316.53	2170.73	655.249	454.605	432.795	3811.78	2923.63	698.61	647.656	2622.58	720.925	2147.91	447.573	638.528	373.19	1930.2	700.795	2353.53	432.169	515.669	973.289	2002.64	477.286	430.647	272.208	861.068	2820.62	414.733	505.118	3042.61	612	539.646	540.209	591.157	1638.03	349.653	4406.92	2457.91	284.242	690.027	1335.55	1307.98	1941.38	3042.69	2172.06	1674.07	1303.12	2502.64	3202.62	428.73	498.923	396.723	691.853	850.275	2098.54	662.746	365.09	654.63	2209.2	2179.48	2170.09	711.116	779.569	312.09	2641.72	616.557	1469.93	1726.74	313.071	392.35	201.761	501.661	3177.79	453.373	2943.63	484.428	649.826	577.479	1823.49	205.935	1017.39	495.355	312.868	1946.24	650.443	2257.01	673.262	1431.46	449.236	520.492	250.391	572.215	1629.88	1086.23	2492.37	3110.46	285.055	2268.82	827.787	386.768	3300.78	2045.28	1034.73	656.138	584.286	590.608	1666.33	884.502	309.317	409.389	1946.53	286.491	474.883	4494.4	2715.8	1609.64	1354.05	2288.11	3036.49	1513.88	427.319	385.131	640.259	3545.13	480.069	3298.32	2660.04	3175.11	537.201	1683.21	391.362	1721.36	325.88	1670.26	3074.65	769.704	942.501	414.435	2405.5	1754.57	3085.88	2147.91	428.695	1392.23	1930.31	253.397	1357.36	639.456	2761.02	2432.25	545.486	2048.92	1660.82	442.402	2500.91	397.261	1687.5	3621.52	283.206	710.462	1652.41	1016.43	2246.09	2684.3	581.626	3017.57	3164.29	1210.28	1982.58	580.765	924.808	540.423	2283.77	2895.75	484.477	531.422	165.174	333.531	3298.69	1702.27	1797.43	414.407	2945.72	2853.77	2146.94	610.945	709.265	2439.72	4764.74	575.886	1807.87	2757.48	2042.95	3126.71	165.52	773.11	2905.77	391.202	2353.53	743.331	378.662	664.536	914.229	740.334	614.122	1017.39	719.148	2727	1040.46	949.303	3204.05	2367.96	875.727	2535.82	2481.4	1759.41	709.605	513.218	280.285	1365.11	4653.65	891.373	1149.33	392.724	808.954	1202.22	676.695	2755.26	277.514	1975.45	453.393	2746.92	205.808	2392.26	2289.38	427.044	2518.51	2755.26	2368.98	2105.26	920.413	1392.94	579.08	649.005	903.769	578.197	405.496	1812.61	1728.16	3108.26	463.223	1028.96	375.885	433.538	1337.75	2480.55	1844.97	2176.72	776.924	2028.39	2146.75	1945.12	785.779	615.931	661.096	1053.1	2806.74	915.91	2929.12	515.198	830.326	2298.82	2551.65	504.055	384.561	325.798	1984.06	546.847	600.838	2500.78	946.464	2417.43	520.418	360.985	523.88	461.923	2903.22	629.348	799.339	537.502	539.517	843.68	2715.3	522.993	2053.74	2870.63	1626.43	2813.55	713.464	1731.29	968.639	1783.79	3281.11	2162.01	674.795	2330.51	1543.76	1698.61	524.873	435.091	2262.55	437.441	2955.22	1895.33	425.051	2230.08	465.143	1017.62	395.589	2320.95	2744.96	540.853	545.454	1852.23	853.376	652.276	489.163	716.762	587.542	317.448	1013.44	2172.17	255.69	1392.13	1946.24	158.941	780.955	2257.01	860.158	529.713	786.469	2699.61	1291.08	650.826	1086.68	596.294	2862.98	1616.67	516.331	453.874	778.698	771.771	1073.91	1036.73	603.409	927.198	3345.26	2691.5	2302.85	2813.55	2036.29	1209.09	1682.42	469.957	358.888	1478.69	2297.94	1005.89	739.803	948.952	4103.86	836.796	595.797	862.449	1086.98	2451.08	761.874	945.717	314.756	1297.58	404.427	504.798	446.913	629.281	723.052	222.757	1767.15	785.839	457.803	637.234	572.368	1958.37	2666.28	870.687	2249.71	1305.17	2887.15	2652.7	594.448	1929.35	1572.55	756.866	3191.93	1093.24	2392.61	2155.58	747.308	1538.35	398.248	348.997	525.225	1892.04	377.654	631.51	501.241	3874.84	484.658	1913.87	563.544	418.721	2818.09	6117.01	2194.55	2152.18	560.572	1019.62	2050.49	660.425	274.683	1903.58	1918.02	554.86	538.492	2292.4	1058.06	1721.36	3106.33	556.584	1389.1	1842.21	563.891	2114.08	620.282	510.463	3210.13	1910.53	960.681	307.146	461.405	578.612	358.592	830.556	551.657	1388.53	756.753	1258.57	410.149	681.537	387.054	733.375	549.025	232.086	353.031	2441.49	522.155	504.038	1710.52	1624.11	2541.12	673.142	1937.68	1655.77	1945.36	3402.61	626.092	1073.08	551.588	2668.83	585.669	1570.35	1500.33	2923.02	1734.08	1146.48	2758.51	538.075	561.888	2649.47	1393.04	1429.75	1826.62	378.127	1807.87	1994.83	428.244	3127.11	3689.01	576.443	5354.73	532.316	2680.67	4893.45	603.875	517.214	2482.72	4744.84	3249.75	3006.98	2043.32	1550.03	457.402	1191.09	1199.72	515.581	389.72	364.379	538.492	2956.72	1952.97	604.371	3110.46	2680.75	289.782	2500.6	1537.86	574.96	3177.78	1678.32	1728.11	3212.65	833.462	1926.34	341.366	2895.75	275.517	2806.56	2139.64	2771.57	705.127	1113.71	1480.83	2179.69	701.4	705.404	2361.87	176.286	590.608	442.658	1827.92	1129.12	653.832	452.941	2180.61	1277.89	3034.85	1067.57	234.31	640.658	411.542	321.333	462.625	441.104	1801.71	963.4	304.936	328.705	3058.91	1819.85	212.812	1144.64	1807.29	2257.44	720.065	559.352	583.058	1952.58	1724.58	476.137	631.51	584.195	474.617	761.707	2347.21	787.017	7287.83	1897.61	2608.51	3105.96	779.676	2207.54	466.149	965.229	2126.77	414.569
CRP46711	41.9472	253.25	139.407	325.343	128.656	96.8077	14.4807	35.7881	255.897	92.8964	153.273	334.238	194.278	43.8942	161.574	188.316	196.121	146.379	237.421	23.8259	24.3184	158.178	136.463	101.859	132.518	80.7118	97.695	165.533	91.3602	291.968	146.988	217.771	79.4648	226.04	255.383	326.068	205.881	461.774	57.5099	51.3641	92.8993	206.301	247.732	22.5483	131.177	137.059	17.8594	65.8948	219.629	54.4512	274.177	277.545	226.04	28.2126	121.222	156.44	439.079	275.793	165.591	240.778	328.658	382.43	21.8732	97.3541	322.163	416.539	141.691	182.479	292.622	134.196	101.615	188.821	16.7104	356.981	186.138	188.621	111.408	77.7718	225.781	39.134	187.68	83.6271	407.233	219.85	116.651	99.2743	140.685	312.885	297.055	187.458	361.834	206.916	219.543	492.483	61.3266	125.965	169.798	142.431	137.263	315.083	297.938	313.345	107.079	84.9842	93.4166	103.073	192.55	28.7835	133.402	23.1282	379.906	61.708	185.691	71.1478	165.461	176.026	235.605	112.474	115.403	81.6128	13.972	311.03	55.6079	124.819	376.912	299.41	13.5687	230.387	75.8008	174.191	48.4023	174.571	247.595	87.4128	230.609	68.7996	129.4	316.306	235.877	398.706	246.492	10.9186	163.849	301.836	126.48	36.2523	247.732	123.399	130.877	158.78	149.278	137.889	103.964	205.445	266.262	398.706	222.513	158.959	113.728	133.509	64.9603	206.813	129.01	75.1756	111.915	241.583	51.7898	321.03	176.026	45.4558	66.7445	82.4273	139.877	185.308	178.112	66.917	186.606	328.339	351.945	84.8028	110.946	203.658	17.7422	66.5	115.938	64.0654	91.4953	199.311	62.2241	172.692	304.814	119.048	228.45	242.663	56.975	152.109	38.0909	143.793	205.941	81.348	134.991	505.515	213.476	29.8289	335.617	126.484	90.2106	333.936	43.83	112.974	259.311	53.9306	399.4	124.204	69.2014	283.016	193.437	296.354	315.134	113.04	183.752	126.71	107.156	166.534	269.482	161.191	80.6968	54.3849	192.151	84.9821	266.112	232.206	388.917	63.9967	275.901	276.783	259.31	280.464	241.743	244.675	174.347	234.513	111.056	298.499	100.883	64.4839	265.685	222.77	244.014	75.8482	38.2026	149.285	152.426	173.184	324.836	126.468	209.399	139.132	231.309	130.307	62.4106	189.501	36.7344	277.213	192.189	131.635	131.828	140.293	223.221	384.894	112.974	129.495	86.5782	97.8584	218.006	255.897	186.809	244.097	219.335	306.005	99.4148	129.679	206.916	175.49	145.883	187.458	89.9959	183.138	6.62458	264.094	123.777	103.333	229.043	290.701	326.474	207.422	125.546	140.806	135.879	149.458	80.489	140.583	194.727	66.6625	343.015	159.6	157.46	175.789	207.422	205.863	50.3744	79.9025	149.285	266.409	242.24	74.5982	268.235	114.184	262.539	165.025	277.144	104.571	14.0711	193.437	271.444	136.761	419.091	353.283	153.18	278.041	193.876	35.4729	127.572	93.3885	124.826	61.7539	71.4061	165.461	311.25	164.099	60.06	262.41	387.412	59.2606	280.641	87.4061	60.4376	119.597	283.191	207.368	255.008	121.434	285.19	385.661	46.9926	240.484	120.292	50.8862	115.432	341.372	73.6473	111.715	202.3	83.1281	296.414	14.3323	176.127	90.4904	59.5273	295.556	189.013	15.108	185.002	73.2618	122.219	187.992	355.494	135.182	12.3562	110.947	51.3859	265.796	36.814	72.6343	172.964	105.4	121.58	362.481	239.218	156.637	74.5548	65.9951	44.9475	347.173	138.342	247.911	299.893	325.071	82.0104	272.591	133.393	214.15	9.42858	119.401	157.002	96.3133	66.8102	77.8076	302.375	22.1766	11.6213	91.5266	287.543	99.481	109.51	192.112	248.792	48.3211	367.925	79.5711	70.5167	149.458	47.2949	32.2068	193.652	278.952	322.519	253.235	221.809	316.771	68.0609	78.4659	385.751	316.771	244.003	89.3529	172.795	231.871	334.226	302.361	15.0501	203.031	42.2897	296.414	294.984	72.7144	316.224	140.132	170.414	21.028	243.825	306.639	48.6071	225.397	64.2434	26.1533	69.4411	139.336	130.547	33.7762	40.8415	63.2148	181.34	138.98	156.44	156.926	269.261	177.559	259.672	237.509	390.552	245.004	87.7886	373.033	145.699	101.88	65.9207	175.871	91.483	320.491	177.467	310.071	56.6517	299.523	300.167	370.426	76.0094	367.925	63.4536	146.03	86.4569	170.447	229.338	83.4984	266.021	239.68	361.431	466.062	42.2024	14.4835	79.5109	31.5386	325.343	91.8588	323.053	142.012	309.334	85.7797	129.305	316.351	218.371	288.516	244.634	255.561	339.451	110.672	177.467	176.058	79.7585	42.9593	184.456	85.086	47.5102	64.8066	136.852	94.7266	244.168	167.523	85.7139	241.795	167.101	309.686	113.647	330.988	240.096	127.043	51.3357	339.082	261.554	204.555	10.8929	73.145	94.1533	316.306	381.282	273.625	28.5918	199.013	42.8337	31.139	133.551	123.873	151.413	126.136	373.993	238.519	229.043	214.589	43.6167	67.1133	344.137	35.3725	342.545	89.3128	41.8617	16.6571	212.707	281.895	105.045	99.4683	298.781	89.2471	249.646	316.224	134.871	60.5589	109.16	219.95	323.87	222.513	120.325	220.204	345.651	141.414	48.1819	18.937	50.8047	237.697	66.2334	71.6801	318.364	201.417	419.122	84.9663	37.3545	225.397	134.999	103.006	25.9491	430.731	149.147	438.989	59.2963	223.611	177.138	274.598	116.097	153.437	92.8336	243.539	543.913	276.338	112.348	26.0582	75.6319	292.622	215.543	252.648	179.76	87.7765	102.051	376.669	123.261	147.104	292.505	254.744	247.06	206.564	14.2809	336.724	302.942	193.018	73.39	241.144	378.978	381.891	349.209	65.1729	139.865	218.371	43.4776	194.046	114.959	305.832	255.215	35.7522	93.8431	362.339	196.141	167.285	170.573	299.41	47.2598	83.894	34.6823	22.8668	18.9006	117.94	47.6263	75.3308	201.155	173.237	189.298	65.954	146.283	371.896	58.2423	124.511	276.81	179.119	89.8904	69.336	342.849	88.6694	231.252	97.9821	269.647	305.707	90.3683	331.585	209.714	87.2072	395.806	66.3706	244.246	54.262	80.8989	165.268	357.95	107.368	15.5501	122.811	140.004	172.825	112.51	120.731	99.1725	349.012	239.808	387.412	19.8981	113.434	233.938	129.966	77.545	46.3206	208.534	387.888	23.8925	144.328	290.975	227.84	275.558	330.988	144.942	157.506	126.041	19.7861	386.942	213.456	26.3918	149.97	382.258	312.18	100.105	107.112	209.062	120.95	315.745	303.86	246.058	117.062	358.555	72.2178	409.425	214.743	244.19	206.623	39.6408	49.1908	137.199	60.0247	51.9018	61.9675	479.571	274.345	140.685	162.954	243.417	97.3669	269.491	75.1257	202.529	137.777	322.519	89.2471	192.112	137.59	209.041	209.102	357.732	85.7022	96.9149	231.309	27.6926	96.341	111.29	44.3384	197.569	309.121	50.2636	77.286	192.018	105.573	60.3475	305.707	351.945	203.729	347.71	243.99	103.956	87.8292	84.5046	71.2894	72.4033	70.6618	80.7231	56.1701	92.4364	295.151	38.8524	190.37	73.1617	74.02	245.226	212.523	50.6673	136.892	123.058	271.972	82.0013	153.572	49.5344	174.216	346.565	325.071	67.0371	174.773	165.696	326.068	70.1635	277.545	234.941	76.5456	349.705	51.6688	69.5936	96.0321	321.163	207.174	92.072	248.107	258.379	203.729	181.066	176.289	250.64	385.661	161.574	52.515	81.885	149.347	193.652	47.8578	49.9438	46.1724	49.4643	250.924	228.978	197.951	87.5569	19.7495	221.537	409.425	313.971	269.647	14.3177	84.8928	13.4323	124.477	300.115	93.0412	288.516	80.3665	217.633	167.285	58.9167	9.38498	275.002	243.825	14.6625	265.436	30.7337	384.046	67.7958	135.67	64.8314	123.831	15.4351	305.832	126.972	222.067	288.96	209.58	120.708	144.573	182.117	83.106	294.844	250.161	147.701	167.652	96.6928	362.784	298.193	124.618	21.5699	75.5389	316.934	253.384	202.291	444.598	389.731	177.638	238.01	377.562	133.106	229.062	174.573	64.2897	119.522	428.799	92.3808	92.9855	32.0362	378.978	92.5154	23.1158	62.0359	355.766	91.9779	149.11	325.855	90.7149	198.629	70.8369	270.568	228.931	345.509	295.151	39.3002	274.191	134.995	25.9539	130.367	130.283	375.659	155.378	249.466	132.1	318.746	290.701	123.474	265.426	208.874	341.797	39.4701	122.812	152.727	185.573	16.6992	368.763	284.269	32.9337	77.2537	196.775	213.216	230.609	25.5399	141.023	133.111	314.681	344.137	89.421	231.244	205.881	141.158	248.75	262.546	21.2226	322.671	357.096	315.745	53.5077	128.191	186.809	37.4861	341.372	141.657	32.0785	189.871	106.618	284.504	94.0946	221.889	113.04	212.523	123.681	129.755	228.823	128.378	78.2914	85.4667	275.002	102.656	27.6087	210.233	187.778	345.099	407.959	173.453	364.158	264.066	240.753	104.211	362.339	47.0294	109.319	57.7708	116.029	177.466	33.3725	155.694	113.017	115.791	429.819	21.3983	207.778	328.658	327.855	115.756	278.877	108.758	32.7581	381.282	429.819	311.271	147.139	187.097	242.663	197.823	112.124	85.9107	82.1361	51.421	381.113	276.979	360.994	90.6012	344.987	86.3044	87.1088	173.496	346.948	310.273	254.45	121.155	133.704	358.555	229.22	131.495	40.6173	121.758	195.398	267.134	287.451	511.644	94.5707	359.355	23.7067	202.235	74.5725	247.629	16.6355	335.11	373.033	138.429	271.444	25.0253	309.338	247.607	82.9612	33.0419	83.2677	311.03	186.408	163.726	191.817	124.691	199.653	45.7727	101.238	296.775	167.233	276.509	333.224	216.441	147.587	202.423	222.479	291.451	296.354	90.2334	316.551	114.592	113.014	32.799	290.901	17.5621	84.9149	274.794	36.3176	76.3715	240.461	118.079	185.074	104.387	265.669	132.518	251.229	249.452	380.383	198.459	246.95	41.1318	114.854	51.1796	57.7438	16.4254	138.98	186.231	174.191	265.436	33.0673	67.3235	384.046	65.0359	92.2447	350.774	129.777	352.731	182.003	111.501	94.333	329.1	207.335	143.229	96.4817	210.418	227.129	160.468	255.213	63.8	168.608	118.623	231.616	187.421	333.224	237.991	134.893	216.894	55.4463	60.2106	164.348	33.0281	190.458	140.277	196.625	357.993	125.797	158.065	83.8418	105.072	176.395	142.434	213.554	87.7603	255.358	85.9378	64.354	38.9466	162.824	143.205	153.617	173.431	285.67	129.59	158.959	139.336	277.213	151.925	71.7005	264.101	252.338	315.522	373.374	20.3247	108.436	373.707	102.786	66.2368	332.342	347.932	289.455	92.9797	306.072	141.054	16.8495	99.1603	92.9238	90.3558	397.073	114.296	438.535	180.472	202.817	29.3459	31.1122	277.279	122.223	209.102	310.278	90.9084	16.9531	398.739	382.258	63.2148	171.863	296.877	72.3627	176.553	239.218	191.135	355.766	289.454	140.009	82.353	163.736	270.088	259.779	194.138	89.1562	203.694	408.79	22.9042	124.888	75.5366	86.8259	175.823	195.799	118.822	116.678	126.684	139.649	76.5091	189.354	52.393	61.1126	89.7756	13.2148	68.5509	242.24	96.3344	99.2662	201.955	84.6053	60.0787	66.8365	122.522	205.337	273.216	89.9118	82.5393	193.485	44.3123	296.446	28.8055	205.17	89.8434	146.03	150.965	270.481	199.642	80.4616	39.1442	379.901	66.7991	32.4338	354.689	87.4789	141.657	251.278	142.052	120.801	318.801	62.0444	111.844	35.3033	163.083	92.9852	230.809	194.518	197.831	29.6524	292.398	256.944	309.121	123.202	64.2379	108.057	224.568	126.931	101.172	205.15	176.553	75.0362	280.233	77.2211	209.58	321.101	257.231	275.879	74.6547	136.981	51.234	340.141	243.438	333.526	218.286	260.38	186.474	314.681	15.6645	366.818	342.564	228.817	156.48	418.499	102.605	321.361	108.033	136.916	34.0166	124.764	362.784	38.9642	155.257	225.457	163.48	162.713	251.337	209.359	300.92	111.155	58.9086	163.729	43.3044	62.7388	104.542	99.0827	302.361	227.579	237.299	93.0428	230.503	75.939	58.1252	148.052	17.1312	317.812	361.431	334.238	302.375	201.331	228.93	165.268	397.073	77.3261	149.947	356.653	245.821	149.787	68.6253	138.242	211.938	430.378	116.751	405.219	107.014	113.124	259.31	247.578
CRP46735	22.6246	246.975	36.2629	83.1345	99.3053	40.1065	12.9214	49.2924	91.3365	99.8903	44.221	100.004	474.326	104.517	83.6896	47.9645	82.65	79.4844	598.69	38.3128	8.02146	85.867	174.835	44.5881	59.6126	91.4116	35.5402	135.232	112.101	64.0218	64.1989	138.209	66.5928	52.4201	53.0556	99.5568	62.688	113.481	5.99392	21.8508	73.6192	77.4053	56.8031	73.7251	95.7802	99.6696	8.64327	47.6472	108.872	24.5074	82.1138	115.818	52.4201	95.7596	236.422	67.5307	147.8	76.9973	51.0179	349.952	122.841	55.9159	44.9224	29.4946	82.2703	76.2566	50.6439	88.0544	81.1455	147.529	96.6082	48.424	141.28	77.0943	100.93	98.0321	33.2393	50.7619	70.5956	34.2611	135.852	79.7269	154.949	42.7581	26.3352	106.809	36.544	61.101	210.88	52.4241	68.2583	73.0307	66.7799	90.7624	26.4683	90.961	78.6999	41.4271	140.878	90.7499	67.1768	92.6301	94.9721	20.3467	102.933	54.598	75.3074	63.8822	67.6637	22.7051	113.748	70.4048	154.175	113.806	101.352	64.2003	53.1343	45.0559	93.4371	87.6379	26.087	94.4718	53.4986	92.0009	77.4944	71.4895	7.63662	115.192	138.512	66.3298	59.9998	97.1212	82.3532	63.4411	86.6876	30.7617	51.0693	37.9434	210.821	96.0521	191.627	64.3708	51.2746	83.1462	310.838	14.5925	56.8031	58.8396	119.07	74.505	380.021	165.593	112.899	96.1013	65.7141	96.0521	54.3585	56.4001	76.3305	87.9766	30.2232	81.5278	57.7974	74.9232	38.8102	69.5069	38.0865	91.7401	64.2003	28.6839	41.0124	36.2979	33.3981	20.0461	103.656	33.6672	46.7643	71.5031	74.2644	36.4588	64.7539	98.9908	71.6735	189.369	105.965	16.3113	25.9325	210.496	60.9837	65.3113	95.8103	64.9539	81.2381	318.481	61.6655	47.0484	144.618	141.406	79.615	54.9005	74.3576	83.0379	76.0163	27.6189	67.48	115.503	108.165	80.7038	18.6304	33.5577	117.244	35.9735	76.3199	97.2592	260.744	49.5975	45.384	47.3638	71.6365	62.178	94.4132	83.6396	71.7396	65.642	147.152	42.9458	79.6912	38.0783	106.541	29.8139	77.8072	59.5766	123.132	271.131	72.796	54.0488	123.892	73.8511	148.131	156.795	48.7283	78.6363	95.3689	70.7696	38.5279	69.9687	106.41	98.006	51.677	243.522	109.04	42.5096	408.155	44.1165	102.968	97.4822	56.9833	58.2936	130.183	99.6057	86.057	77.237	27.688	72.1374	51.869	43.2616	135.688	81.0321	53.8908	186.265	33.5577	32.2783	83.8904	35.7696	84.3623	91.3365	99.3086	102.32	83.1298	51.0542	26.5001	41.9882	73.0307	39.0606	101.154	52.4241	18.3371	68.9819	6.4211	89.7166	38.0598	126.007	74.2969	113.123	69.5159	81.0464	34.6937	168.075	58.5191	77.6051	48.5649	70.4588	435.161	62.49	84.0282	68.4379	47.072	55.2876	81.0464	51.3814	231.178	35.9062	42.5096	153.99	55.7459	37.3197	92.7591	72.8618	62.455	73.1515	69.3241	54.4709	64.4472	45.384	85.0507	586.604	86.3659	72.4062	30.9001	69.7122	368.263	25.8533	50.1361	33.4289	95.0794	75.0863	36.731	101.352	79.9666	89.0359	90.3689	62.9714	81.0227	38.0796	216.879	19.9917	30.8034	73.4292	70.9221	50.743	53.4818	42.9741	58.9304	91.0818	74.6209	54.3139	47.7455	22.1814	33.1019	105.079	56.1826	133.956	166.243	36.0965	66.7789	14.6731	56.189	53.2343	34.1347	100.068	142.857	13.2504	44.473	291.963	56.0478	230.962	79.5862	64.2314	64.7759	87.9702	102.138	41.6312	30.2567	25.5449	68.3606	139.807	96.3609	83.2972	50.8491	47.8493	63.9393	35.2668	75.102	97.1922	175.094	60.804	503.436	105.541	25.4769	60.2359	59.6288	52.0065	5.89611	81.1998	80.8102	64.7296	57.9578	98.907	86.2618	138.942	68.3556	110.289	38.6509	62.1863	32.9019	83.2809	52.2119	82.9814	142.481	250.627	74.0834	77.6051	51.7973	33.587	45.0038	117.664	64.3861	68.411	144.097	77.6592	62.5083	30.7409	107.649	77.6592	104.516	57.9476	231.954	52.0556	94.1819	56.9105	9.62062	59.8297	24.057	66.7789	80.7313	103.907	90.6771	114.662	274.161	128.688	75.0643	41.8911	39.1077	260.063	42.7662	12.4548	130.925	102.104	48.2888	50.4872	83.1874	43.3712	71.0979	65.8691	67.5307	90.1901	80.9484	90.5024	70.5433	58.5175	126.09	314.693	81.1518	88.1506	361.92	115.326	52.9733	126.477	60.1353	131.65	61.408	151.631	242.993	150.636	235.459	134.902	74.337	142.481	288.617	58.7619	89.4874	72.7739	86.049	284.802	229.101	104.123	97.8673	102.544	250.21	65.325	105.823	13.3127	83.1345	274.911	78.6756	69.3536	122.364	102.349	121.291	85.5356	66.5519	55.6016	127.384	120.062	89.6577	33.3064	61.408	43.6592	35.7918	20.4937	76.4887	254.88	43.575	146.976	115.395	70.8627	88.0801	138.199	120.849	83.8671	321.978	62.2637	117.046	103.132	161.786	50.7464	24.2322	72.2981	72.664	251.48	22.8504	112.18	67.8649	37.9434	93.2016	127.981	108.137	121.388	55.167	22.9853	59.0776	104.944	62.7663	107.885	81.8165	446.954	74.2969	46.8934	15.5039	55.3207	122.571	41.6896	101.135	102.559	55.8869	75.3214	75.4079	82.373	38.1083	66.2523	103.254	37.8244	50.28	90.6771	72.7544	49.7046	82.4126	84.5517	73.5779	54.3585	32.116	69.0444	149.017	25.8222	22.4608	143.526	210.784	175.561	41.1985	44.8247	140.287	50.589	91.1744	87.3033	135.777	260.063	184.787	70.2382	129.664	115.321	41.3763	139.58	83.1386	192.407	196.14	49.97	104.915	60.9265	163.788	309.084	354.454	52.1995	23.9563	77.1606	24.4777	81.1455	122.573	105.845	42.8615	44.8383	58.4908	69.8878	480.702	47.1249	89.2161	54.3287	135.185	58.6389	85.825	212.99	93.0231	45.3034	41.0789	432.322	121.017	90.6887	101.538	36.4727	124.406	66.5519	15.8212	189.26	127.29	83.2617	128.985	18.7803	79.4494	136.992	102.282	62.1655	482.287	71.4895	55.5298	71.8535	47.8544	13.537	60.9303	80.2573	21.5888	28.5296	49.1013	36.6715	58.4575	84.4045	28.9826	71.6154	42.5779	111.592	55.2452	79.1618	65.3552	118.725	153.645	115.777	40.9341	32.3966	124.437	60.9473	78.0748	53.3199	143.303	50.1192	150.208	80.242	90.3315	40.7189	105.631	116.497	92.3857	100.513	22.194	223.654	42.9794	394.938	174.999	90.7733	76.4183	59.2255	68.536	81.0227	47.3744	129.331	61.0684	44.6433	56.7715	23.2729	50.982	92.4308	140.831	497.341	50.0389	231.054	103.888	103.132	74.4935	127.683	370.346	92.613	78.2287	138.605	17.0865	218.459	102.34	83.2555	76.8123	60.1764	97.4961	95.1924	72.0197	167.595	57.3401	63.9439	101.134	31.375	108.19	52.5845	94.8689	54.7407	56.6801	38.4688	47.8655	32.1054	37.3098	225.302	117.553	66.4645	36.544	82.4636	178.584	51.2211	59.5855	97.3458	50.1776	230.233	64.3861	37.8244	83.2809	93.4406	76.4193	101.449	82.3901	286.178	94.8324	130.183	60.2646	108.443	51.8258	67.7498	133.818	85.8768	58.2922	96.3156	59.0305	77.4284	79.0928	60.9473	74.2644	129.949	71.1617	66.8996	96.4361	94.8544	71.9336	257.223	290.929	54.6084	41.7381	267.442	72.8823	66.0309	28.5676	130.898	29.5409	30.9598	213.123	100.926	18.5581	34.3498	110.578	54.4029	79.4825	80.8357	53.4904	48.4471	111.564	105.541	43.7081	55.8006	88.0448	99.5568	65.03	115.818	156.49	69.4404	65.9274	245.562	32.6677	97.7952	129.428	73.9918	43.0196	55.0889	73.0486	129.949	71.8474	54.1027	59.2592	91.0818	83.6896	10.4315	57.4243	82.3469	45.0038	22.0078	35.3964	141.974	147.241	50.4854	47.0482	123.251	56.528	14.4142	73.5094	108.19	168.674	124.437	8.19024	23.7872	6.34652	89.462	91.7523	93.7338	55.6016	48.9514	78.2879	62.1655	44.2119	7.19571	70.8604	213.982	8.25218	41.0668	133.195	85.3999	33.1898	42.8342	23.8662	73.4026	16.7058	83.2617	50.2159	109.526	58.2009	77.1929	548.329	59.9051	71.8966	101.213	91.8601	104.916	108.62	64.9716	41.6326	92.4716	83.0822	220.754	16.8528	45.5781	73.5516	80.2489	92.7171	62.1597	92.1938	41.5361	294.03	103.887	57.3858	56.0693	416.052	79.3186	125.041	97.4998	110.694	301.983	120.568	121.017	17.2397	66.6787	33.8564	99.8743	122.5	49.0033	78.7173	80.8232	204.028	52.1291	60.3626	65.3023	80.7322	66.0309	57.8588	57.7759	62.3881	47.4731	47.5138	170.273	74.7646	51.44	100.578	51.7199	132.862	113.123	42.7461	346.785	47.9355	91.906	23.5812	47.3253	80.8658	298.07	118.668	106.433	45.5465	282.777	286.546	57.852	48.254	86.6876	19.85	162.13	62.8927	66.2345	122.571	89.2271	74.0297	62.688	58.2159	149.649	94.4572	12.1339	89.9045	92.7778	72.0197	43.1719	155.862	99.3086	186.962	105.079	63.1863	124.637	47.6879	49.8444	109.755	49.0037	49.0364	62.178	100.926	97.6123	493.341	36.8383	58.2035	34.4939	54.6017	70.8604	32.0438	135.798	182.032	147.432	78.6674	85.0027	72.6903	73.7715	52.2496	69.0363	44.314	136.992	60.3371	66.7398	250.231	79.9737	143.084	61.1665	111.324	247.244	105.431	122.226	18.0158	58.4697	122.841	66.6977	70.3191	53.8826	64.1247	63.3147	93.2016	122.226	67.8528	96.7142	72.1811	318.481	117.158	101.859	78.5344	64.3959	23.278	85.3171	51.5487	100.331	33.3404	293.005	81.9711	74.1484	111.87	154.511	135.139	116.161	104.379	65.7738	101.134	204.028	84.8963	21.2033	118.331	100.283	80.5874	152.207	93.0826	116.513	147.702	131.143	52.0593	20.2078	166.926	10.0828	75.9157	88.1506	82.1548	85.0507	34.8241	63.114	73.1765	96.221	14.6934	34.7278	94.4718	58.1777	93.5059	122.169	121.734	121.956	260.215	38.1037	72.1137	63.2787	72.3621	72.912	47.5569	39.0095	157.824	48.6752	70.3255	47.3638	30.2544	85.9841	28.9608	45.3557	57.5877	158.381	108.417	23.6153	75.4191	142.921	95.9281	52.6989	58.1667	103.802	100.307	62.3005	59.6126	99.8919	100.572	106.772	221.443	46.6961	60.2998	160.343	18.7457	58.9311	43.0111	65.8691	140.842	66.33	41.0668	37.6348	64.4427	85.3999	68.1351	45.704	331.921	90.43	207.837	94.2844	31.3282	129.779	69.172	114.433	61.8829	40.9743	103.614	98.8853	26.2296	131.765	30.5826	72.8883	55.4139	76.6947	74.0343	72.912	41.2303	101.225	39.8802	36.6543	16.3359	40.4223	126.898	52.6352	45.615	110.872	70.3588	63.8321	95.4881	41.901	62.2819	100.409	26.9209	104.994	91.3927	108.383	66.3091	91.2184	50.8907	129.766	72.505	92.9389	44.6766	74.9363	42.8627	56.4001	102.104	72.1374	236.531	49.3844	77.3675	64.7657	83.4142	80.2969	8.05761	56.2055	90.7288	76.8914	283.199	291.791	60.9	66.878	39.4769	96.3929	380.134	12.6441	44.8208	43.4744	435.814	113.038	66.2413	99.2403	62.9265	51.6275	45.2975	42.3359	62.4787	47.7383	101.449	66.5248	89.0436	46.6467	88.9143	102.34	43.3712	44.3875	71.1288	100.94	102.982	50.8491	87.9737	99.8743	129.73	60.2673	216.296	66.522	62.6032	66.1928	118.111	105.079	60.6034	142.24	33.7565	37.6888	88.1746	110.58	56.5456	77.9893	107.404	95.7407	59.8422	118.89	28.8304	265.421	32.1336	78.2312	97.4442	8.13668	85.036	55.7459	72.5479	43.0528	54.7404	138.882	46.1085	79.1977	90.1743	49.1097	47.5748	52.8423	87.2301	286.997	50.8665	61.899	14.4395	31.1321	31.7269	58.7619	72.9152	161.266	76.1486	19.9124	20.6094	55.7619	72.276	20.6351	146.43	37.9066	63.1863	76.564	121.142	59.7907	105.497	45.7742	323.399	82.0236	63.1717	164.49	99.8985	68.0963	69.4028	187.016	56.9455	50.1458	85.8768	48.4451	72.6755	40.8557	56.8967	63.0533	71.6351	41.858	102.982	297.703	86.5242	77.7719	77.1929	62.1074	118.595	47.2941	166.465	70.4414	246.828	76.7759	65.898	74.4541	286.971	73.9493	38.1414	66.2345	9.85892	81.3098	69.7428	60.0976	70.231	110.909	26.114	65.1766	95.5251	54.7086	218.98	60.1683	92.4716	42.0057	62.2513	98.3489	120.707	43.9652	53.2508	73.7327	140.767	136.524	40.5014	53.8607	60.4766	26.2413	105.864	98.5401	56.9105	101.675	124.244	58.0907	55.4184	150.882	97.0044	114.258	78.6991	66.4459	97.8673	100.004	86.2618	119.287	96.0595	116.497	113.038	59.5365	33.8734	198.603	50.1206	76.4158	19.841	78.8934	57.682	89.6839	108.217	134.265	130.718	149.736	123.892	365.678
CRP46762	3.74146	48.8464	12.5389	22.5146	60.3087	11.6928	5.13328	17.2401	44.0397	37.8926	10.8748	57.7551	62.2362	9.41134	61.579	12.2604	34.4472	35.3343	93.4612	15.3561	2.02605	22.5137	55.0862	16.0886	8.89669	43.9942	18.7537	90.3477	56.5279	15.2193	16.9002	42.7454	35.1269	17.9279	14.1412	55.813	41.0213	26.6671	8.54928	6.61398	39.1685	26.3789	21.8235	41.6602	55.5098	42.2199	1.26975	10.704	42.8971	16.0621	15.3529	51.8606	17.9279	7.92742	26.2279	21.3915	73.2915	11.4627	31.6209	77.9187	65.1277	20.0363	8.21461	7.01148	21.5787	13.1621	13.4766	52.949	35.607	65.8323	50.9669	22.6826	6.45872	21.5974	36.6325	16.8239	33.223	23.8453	15.6112	4.79094	25.6779	30.8991	40.1402	11.9186	26.8934	48.5409	14.4788	22.3043	69.4745	24.1457	28.2394	23.7959	13.738	12.7244	5.84942	57.589	18.7722	7.01677	84.1947	22.519	23.7382	21.7781	52.4066	5.05342	36.915	19.5073	18.1932	6.53502	44.7141	13.1405	25.1781	24.7119	112.742	45.925	95.8702	13.4089	20.9588	37.0302	51.6261	40.8956	7.12127	18.1645	31.7943	17.5657	22.4003	18.6131	2.62222	43.702	10.5567	13.354	22.6791	24.4057	68.2065	27.8862	33.6409	10.6537	48.732	36.6223	71.9948	28.7514	47.0527	4.61038	11.194	15.7614	46.5355	4.70899	21.8235	14.9046	38.4899	25.5945	46.6813	42.5733	39.5967	59.3564	29.0267	28.7514	20.0943	23.7084	22.955	13.3968	11.5882	28.5083	24.6169	46.4478	6.50358	30.9207	18.4775	26.9138	13.4089	19.0434	7.7651	16.289	12.6923	10.2115	32.4492	8.8173	14.9053	15.1573	19.0166	13.099	13.994	26.4221	5.01127	19.0337	59.3553	4.84694	7.63247	78.8329	14.9516	23.9332	37.1907	22.3428	21.669	55.9067	32.2502	10.9538	12.4621	143.448	24.7317	12.9568	13.2359	9.48261	21.5271	9.86986	30.0229	52.595	66.7609	17.5427	7.51807	6.89774	33.9033	5.34479	16.7727	13.9701	39.9802	13.8562	20.7798	26.3892	17.4093	35.3897	44.3376	19.8829	49.1943	27.5784	46.936	18.4247	40.6827	14.5092	59.7537	7.38839	25.0059	30.0823	27.0913	42.7534	13.8178	26.6148	29.4517	22.4357	32.2157	30.8488	17.7194	25.7123	48.0164	21.7239	10.8461	50.7152	70.5417	42.3284	10.658	13.5008	77.2763	12.4832	69.2447	13.2185	21.409	24.5223	28.0501	15.2537	34.2103	26.1929	35.4876	39.1959	4.78429	15.5534	20.3	10.7127	77.0647	49.2951	16.3197	12.6291	6.89774	13.3272	20.3218	21.3987	20.6645	44.0397	16.7928	89.2997	64.7708	22.9248	13.5845	14.8608	23.7959	14.2599	15.7871	24.1457	9.83458	13.0298	0.738596	24.272	10.6363	45.0364	36.131	50.15	13.8318	23.9236	12.62	43.599	30.0356	19.2697	11.6419	40.7297	87.3891	43.6804	16.4353	16.7996	17.6985	22.6736	23.9236	16.2725	26.6592	16.5741	12.4832	44.0797	20.8863	24.1078	27.5635	40.0687	20.2183	12.7003	23.2867	15.628	17.744	20.7798	16.162	69.6573	21.239	22.3413	11.8579	14.2963	73.6288	8.99119	49.5851	13.4042	55.1805	16.7728	16.4362	95.8702	16.4688	38.6655	8.08094	28.5333	12.777	13.7345	67.7126	10.9466	23.9933	24.5134	13.086	22.9191	12.8747	24.0011	29.4926	19.9059	6.86106	27.5933	11.9708	6.67465	8.82507	53.6152	11.519	47.0348	36.9755	19.9943	15.4662	5.02214	13.4413	36.8687	13.5242	24.3448	48.0217	4.67431	22.1444	39.1227	14.708	132.405	20.0967	20.2092	4.17152	52.1796	33.7122	17.356	11.7272	14.387	32.0362	52.9641	16.4492	27.6885	11.9047	15.1458	24.8291	10.7026	12.979	21.0914	28.6759	10.5297	105.223	66.1352	5.50582	24.2552	16.7937	11.4305	1.05122	40.0559	15.2605	34.4569	21.1316	52.9475	40.7401	79.1212	17.6825	53.3778	94.2327	33.59	24.4191	20.3301	30.358	12.0182	36.505	16.2597	45.2859	19.2697	26.7928	13.5184	24.8034	36.4498	14.0077	34.4019	27.9805	27.7911	25.3699	11.0889	22.6135	27.7911	34.8011	54.6205	87.4671	19.0545	26.0694	17.7427	1.98872	14.8843	3.04194	15.4662	25.7951	47.6079	21.0571	48.1053	30.0719	9.37791	23.351	15.4285	8.04524	41.4164	6.93165	1.34581	51.8727	57.3335	11.8088	15.7457	63.7496	17.5194	17.2649	15.6585	21.3915	26.9171	20.1382	42.8429	20.2747	11.8197	23.7634	65.1864	40.4142	36.7917	55.4918	15.402	34.26	64.5443	20.8739	26.567	8.35426	44.2506	30.051	49.4213	56.8836	47.6562	24.4511	36.505	37.8836	27.3716	25.2617	44.5603	23.5165	38.3268	157.654	31.5005	41.6867	41.187	10.3793	18.8395	34.7906	3.51634	22.5146	36.2707	20.9077	30.762	33.4086	48.9669	30.1439	26.2773	15.2984	26.4354	22.6183	76.6207	25.8949	27.249	8.35426	17.3731	7.79943	3.69489	25.5927	12.8029	3.23709	7.06492	56.0011	16.0559	12.2991	47.1558	24.3968	64.056	85.3905	20.3258	41.3744	50.7872	29.8648	47.9829	12.9242	21.4835	11.7921	145.574	9.2742	32.3351	20.6266	36.6223	17.5699	64.4508	9.61801	29.1296	14.7911	12.1626	40.7783	55.1087	22.0218	42.9459	20.6368	82.7686	36.131	17.6152	4.86296	29.6205	74.7912	23.1987	21.1081	38.4758	17.8008	5.57144	59.2885	22.884	10.5483	12.3796	24.5457	16.4364	13.0447	21.0571	44.5545	29.8209	12.1542	65.9961	15.6081	20.0943	12.8287	22.5769	16.9264	4.41467	3.64642	2.81512	8.10441	67.7549	11.6779	12.9723	52.2801	15.1248	52.8564	42.6836	42.6889	41.4164	81.6122	21.6055	9.32613	27.6746	32.4099	43.3939	13.9182	73.2505	72.3441	11.3278	55.3294	17.1838	28.0272	49.0505	68.941	18.6984	13.4159	26.0692	14.6951	35.607	165.763	22.4656	18.6196	16.979	17.9182	20.3058	90.369	14.9624	23.004	20.5766	97.3272	15.1356	7.13755	60.0258	21.7409	15.5476	14.7553	118.583	23.2359	36.9576	49.5979	10.8379	44.4566	15.2984	6.9667	32.8252	43.1881	33.6426	18.637	4.4154	42.7099	76.1893	66.7169	24.1878	78.7878	18.6131	16.5162	20.8886	24.4484	2.94608	20.3848	49.5609	7.97849	11.9684	13.5074	12.9149	17.3707	40.7308	11.1044	22.1395	12.4007	40.8872	15.7595	34.5645	34.3171	26.7053	58.8317	62.4797	10.0932	8.08763	21.3618	19.2325	40.8321	19.1777	34.7048	12.4376	40.7972	33.5461	29.6129	10.9473	48.3454	74.43	24.4291	16.5931	10.0624	45.4193	15.1365	72.3041	12.316	49.1939	20.6299	27.2814	21.162	12.777	11.7782	38.5126	18.1971	13.8781	8.43486	4.63017	23.3553	25.0566	66.1093	65.3964	13.5174	60.7147	24.2237	50.7872	33.4422	48.181	69.3509	7.61076	21.0579	69.9395	4.23106	31.4741	33.4998	20.8153	241.32	24.8638	25.2907	50.4297	26.9417	69.5635	16.5697	15.3115	17.0529	5.65038	47.755	19.4899	24.2617	17.5048	31.535	14.1733	11.808	12.5303	11.2489	28.4143	22.9809	25.3827	14.4788	23.5118	65.3054	8.72936	22.4156	41.6852	12.9032	32.7135	14.0077	16.4364	20.3301	31.4988	26.4865	27.3289	26.6346	34.7575	54.6455	34.2103	16.5845	48.6521	16.1921	7.73754	23.6487	22.0959	21.9067	26.4661	19.3931	46.3715	37.2523	19.2325	19.0166	29.1279	12.6133	22.5531	57.8099	43.4039	45.6557	22.5601	43.5112	19.7546	10.0976	35.9299	24.7921	12.6702	4.61125	47.348	6.12812	6.49394	93.8156	22.0336	3.76604	21.5697	27.5035	26.0185	16.7614	21.9263	31.2506	30.8179	33.5223	66.1352	15.1934	21.3014	58.6897	55.813	22.3803	51.8606	33.1054	36.943	12.2321	7.84438	17.6976	35.4259	38.0178	24.4572	18.5939	22.7601	33.2456	29.1279	15.6854	11.8241	19.3954	19.9059	61.579	5.51065	13.0423	26.4987	24.8034	3.90426	14.6016	91.9089	11.8676	13.2989	12.5621	42.7738	15.2152	1.80981	26.2121	47.755	51.3718	21.3618	1.3608	8.13016	0.887472	38.7028	20.3794	49.0084	26.4354	14.8951	38.8704	24.1878	18.6692	0.909879	16.465	77.0391	1.73093	9.64553	94.2508	20.0618	17.2196	14.2655	4.63699	40.3748	2.43574	33.6426	7.34608	38.2536	22.1369	20.294	70.2413	15.6984	20.8345	54.6831	25.2418	27.1675	34.2526	30.1529	15.4109	44.0488	32.5882	82.3494	2.26343	17.2994	34.5507	140.117	64.8259	16.586	23.134	8.89809	35.2936	17.4859	14.8405	14.1072	62.9565	56.4996	40.6576	23.6247	45.5186	38.8094	8.70289	23.2359	8.03034	4.66204	9.05443	27.3949	62.6254	15.3278	24.7418	21.6489	77.6791	25.8316	20.2197	15.0635	21.683	12.6702	9.24431	16.6144	17.2689	12.5393	13.9587	47.0869	22.4765	13.3606	34.2058	11.9534	35.8366	50.15	15.3276	75.674	19.2936	30.2153	6.90562	14.0628	26.2767	65.1264	8.74505	22.8329	33.5785	9.47239	16.2223	28.5589	10.5654	33.6409	3.45771	82.7813	18.6887	23.6491	74.7912	31.4989	26.8416	41.0213	16.3885	40.9898	38.2268	1.3521	12.2584	20.5301	26.9417	14.3537	59.3405	16.7928	8.01909	53.6152	17.2296	8.06082	20.0461	6.86534	119.435	14.8263	27.8615	35.3897	22.0336	49.5201	64.4805	66.3048	10.9054	9.78701	6.69602	16.465	25.3916	9.62374	49.283	24.3859	19.7463	36.8435	23.49	18.8996	10.8231	11.6827	8.26225	76.1893	25.7099	35.1189	19.3004	32.7115	72.5189	9.0477	49.9293	37.4575	54.8918	31.4195	3.14222	16.8016	65.1277	23.9328	40.0349	17.3542	22.1728	8.57144	17.5699	31.4195	27.4782	20.1171	22.9571	55.9067	57.4092	64.0223	20.3412	28.6118	7.97647	33.4219	9.17428	23.8509	2.3311	75.3844	47.6689	22.6131	22.3526	25.1612	27.9599	12.8079	36.7833	23.8513	17.0529	26.9454	27.0497	3.46533	54.3009	23.321	29.3347	42.4789	27.8119	30.2156	50.5156	9.55595	13.0149	7.39051	87.6621	1.14138	24.0965	36.7917	13.962	16.162	15.2333	25.0059	17.6361	47.6721	1.09154	10.6523	18.1645	36.1005	38.955	75.2414	67.5053	55.1618	34.9943	8.43917	26.7858	22.1216	21.4161	27.101	64.0382	11.7249	33.5426	9.46237	22.9761	26.3892	12.5577	21.2753	11.6508	7.65587	34.1308	111.516	9.57897	19.03	18.1557	32.77	47.2548	14.1018	25.7354	34.4265	28.829	12.7774	8.89669	45.9185	34.2038	63.2413	50.9062	30.1734	41.7933	50.4487	0.543445	30.9026	2.97109	15.6585	83.7026	13.354	9.64553	28.0195	43.3025	20.0618	21.094	21.0967	106.834	16.0638	105.061	45.0407	8.32626	47.3286	14.2693	23.9843	24.0019	17.495	35.8135	53.555	11.337	46.7232	15.5789	23.3553	17.8677	21.606	23.3622	27.101	17.5585	26.1558	13.7153	12.3638	11.0345	15.1983	4.71348	8.67655	37.0723	23.6661	17.5445	11.7547	44.7784	8.73481	22.8796	31.7061	16.7912	39.4092	43.1324	50.076	35.8533	23.3853	3.23146	108.525	30.009	52.1521	11.7365	20.1842	16.1097	23.7084	57.3335	15.5534	33.2283	8.1067	26.3494	16.6357	22.1694	21.7571	4.27559	14.9566	31.2493	42.3136	31.57	68.5497	24.6421	11.5501	7.51729	23.4705	90.3137	2.37298	10.9652	21.744	56.3563	50.3179	37.7745	39.3192	21.9506	13.8337	13.0875	25.3453	15.7934	19.6586	27.3289	24.2157	29.4468	3.70316	27.5453	33.4998	17.5194	10.8011	18.9142	29.5391	73.9242	11.9047	28.9129	27.3949	25.1095	22.8653	21.8378	27.4414	33.9498	20.75	28.1263	28.0667	12.4096	31.1034	16.2617	7.19954	35.9331	41.4488	114.425	22.5344	59.4145	53.2704	14.7762	23.3093	6.02999	46.7378	18.9847	19.9672	32.8879	2.41782	29.9479	20.8863	46.3261	22.273	12.049	9.43291	14.0057	17.9608	36.778	18.2078	11.7808	14.1941	30.0617	47.8856	33.0672	19.7324	4.52196	10.5405	2.94615	27.3716	18.1169	50.6745	16.7248	12.7883	2.11176	34.5893	13.1633	7.54675	41.3484	11.1315	17.2296	27.4517	51.0826	34.3875	24.3821	15.3895	22.9005	47.233	20.6119	16.189	39.3165	17.9309	23.8214	7.70272	15.3831	22.2464	22.0959	17.5823	29.0857	15.5693	12.3898	24.1845	45.8477	19.7007	73.9242	33.8359	16.5999	70.6895	20.294	24.9771	104.437	15.2025	42.8065	56.2832	14.5218	20.2124	16.3594	17.584	182.809	22.2836	12.4166	23.6491	1.12677	17.771	39.8542	22.4502	21.0118	20.8043	10.7197	16.9836	55.9461	32.7528	7.86324	57.5275	44.0488	5.38442	17.9889	39.3952	49.4836	12.8786	15.3356	18.4615	27.8862	34.6873	13.7229	55.8377	8.94588	5.65711	34.7095	34.339	17.7427	56.1095	89.3308	31.7018	21.9569	24.6303	31.0527	48.361	5.45716	13.7101	41.6867	57.7551	40.7401	18.2256	28.0571	74.43	50.3179	26.0242	15.0404	62.6529	20.4454	19.6706	7.41939	13.7292	15.5179	22.4418	39.0053	40.0094	50.3767	36.5529	29.4517	78.7235
CRP46790	2.86479	31.9017	7.01014	11.6752	14.6188	5.24722	4.2384	6.99312	18.266	8.84233	10.7246	23.9767	54.6391	0.905916	18.5482	7.24189	7.48425	11.9514	73.6757	4.5719	4.44973	20.2848	10.7762	2.07039	2.96581	7.19408	23.2073	42.7541	20.7714	11.049	10.7556	24.4173	23.9988	8.05842	14.3812	15.8371	5.98276	7.37706	5.1953	10.4461	40.1441	13.8876	3.18285	16.1327	21.9121	20.0351	4.47816	5.84712	13.9725	15.1037	9.11656	12.531	8.05842	3.81857	8.74333	22.2111	22.0312	6.68711	24.2263	53.7108	11.8989	7.12732	11.3816	2.79246	9.79997	3.05396	5.67811	25.601	23.2934	11.1725	14.1859	17.3678	2.60854	19.6192	7.87342	7.08845	16.4133	20.3394	11.0995	19.365	40.4028	22.7334	29.0991	8.19937	15.9463	16.9596	4.64566	12.4565	55.5302	9.16357	12.2904	17.5318	6.29708	15.6855	8.43887	16.2031	10.9514	4.20117	24.9983	11.8234	14.5678	13.5872	28.8727	6.63315	19.382	1.69012	8.59701	0.204236	26.4355	5.31667	6.61744	10.9762	24.7846	14.2483	20.479	4.26681	14.6723	24.1847	20.3573	26.3968	3.98131	9.72981	10.5725	21.1445	9.40892	9.32417	5.53065	8.10277	9.09944	6.77921	11.5568	8.68506	30.9182	7.01361	19.233	18.3223	29.4892	8.80308	25.4886	18.4829	31.4578	2.25141	10.2491	4.72169	38.6652	30.1956	3.18285	17.2787	20.7604	20.3066	47.503	35.215	8.6897	27.7321	17.7033	18.4829	6.40235	24.1191	8.73636	5.14516	3.04215	5.52045	19.4124	35.6536	3.04408	3.2413	9.3646	18.129	4.26681	3.94211	3.90085	2.05464	5.90779	20.1345	6.40868	13.8488	11.6845	13.7374	11.2595	11.8073	2.4783	12.4036	2.30801	5.48739	13.2689	4.68788	1.5413	25.1838	8.02471	10.8595	24.7638	2.96823	8.5384	45.9097	16.5337	6.16601	6.5594	171.521	4.5384	3.0235	6.72526	11.8041	13.4429	14.3947	24.9937	22.6182	35.2054	4.02831	5.82129	2.09948	18.8685	23.8105	11.0941	5.03257	16.0752	5.65841	4.1633	7.05601	14.5881	10.6464	7.53674	12.3624	32.9355	15.605	11.0509	6.51967	27.45	6.75888	36.648	32.1672	17.7139	56.3756	17.0762	17.7287	9.69244	11.7119	24.9054	12.2705	15.5376	14.8733	5.55431	2.63514	14.5485	9.79973	4.21825	144.361	24.0325	16.1478	11.0445	7.09716	22.3633	5.31734	55.5446	11.9495	14.1549	9.2988	21.1533	2.26239	17.0408	5.76581	13.9033	29.4373	2.83335	5.1184	9.32058	9.99935	211.118	32.7397	12.3768	17.8926	2.09948	2.59161	14.7007	3.86007	9.98017	18.266	13.7913	12.7759	29.7855	2.28143	6.09611	2.70921	17.5318	25.8275	5.55019	9.16357	9.4588	14.183	2.36985	14.7401	6.08721	14.206	5.26954	10.6882	5.83957	3.81479	6.27347	31.2715	6.14814	9.67513	2.54687	4.40512	66.8331	14.7899	11.5549	2.5791	7.66045	7.62255	3.81479	6.50452	13.3681	3.14243	5.31734	25.7153	13.8653	3.51601	14.1504	43.2141	15.1398	6.07927	7.8375	9.40649	8.8998	4.1633	9.98323	75.9266	6.60822	4.30671	5.66269	13.2762	63.0512	2.65584	55.6238	2.65313	14.834	10.5702	3.29607	20.479	2.4019	9.75637	0.979932	14.1127	6.95321	8.01248	16.7068	9.89061	8.99822	17.1293	7.98922	5.04329	7.74556	14.3608	11.9631	11.8674	1.85576	36.4469	2.32785	10.2214	3.21774	21.2404	16.6637	11.2806	26.3164	1.70105	17.5347	4.46132	2.94053	9.66428	2.77603	6.59392	105.342	4.34831	9.68898	21.8673	8.07566	13.2714	8.76342	4.54517	2.73403	11.8336	10.2755	12.064	12.0865	22.0126	86.712	19.6976	9.06303	18.1109	2.40404	9.01607	22.1051	2.40641	24.3977	3.2159	11.4061	4.60711	48.6235	8.51254	26.3078	14.491	5.89488	5.13288	2.55526	43.9967	4.53862	35.1088	18.7998	17.7129	18.7102	4.40894	7.60332	9.61664	122.609	24.8262	12.4248	8.82454	34.0884	19.3412	13.7219	6.88918	24.2173	9.67513	46.2261	3.57353	2.17919	21.4953	9.86595	21.4885	19.6209	14.1862	7.66446	45.681	10.103	14.1862	14.3429	29.6601	16.4764	9.36743	10.1986	7.11616	3.77058	12.4218	3.54922	17.5347	10.3834	20.4277	15.113	9.95585	8.45271	5.53306	10.6744	4.09123	7.36609	34.5434	5.05474	2.74791	7.45248	19.3273	1.76231	6.02905	25.6158	5.87383	2.38548	7.51722	22.2111	6.41772	18.8189	14.1219	12.3291	7.16058	4.1747	48.1695	26.9845	12.3649	54.6465	6.73891	15.3276	14.7756	2.76759	16.8936	7.8236	21.6469	17.1416	17.1341	29.3132	15.8761	15.7231	13.7219	17.3875	11.8384	8.72599	13.544	18.9454	15.8483	49.9343	6.57412	11.928	3.42255	5.77251	8.79248	11.1239	2.17958	11.6752	6.4707	7.54004	4.45716	17.3897	18.7467	8.21926	12.7747	11.7546	11.8025	15.2908	33.5243	9.97424	18.9709	7.8236	8.16074	30.5749	5.26906	4.72792	7.04154	5.0645	4.12154	24.8215	8.82928	6.47506	20.6531	18.0382	28.3585	80.2704	8.51323	8.44796	23.8199	4.10776	25.0666	5.81637	21.9735	12.643	15.8526	13.0751	10.6811	15.2026	8.80308	7.90463	39.4414	3.80441	15.9315	8.82098	3.4021	38.5959	11.5438	20.8437	14.1148	6.7617	73.6803	5.26954	7.20882	2.09039	19.2704	12.0734	17.1066	11.2705	113.306	20.6427	2.46573	15.4628	8.19596	32.9856	10.5321	12.3875	8.60159	5.6633	15.113	9.68802	1.31298	4.02435	15.3886	9.32228	6.40235	7.39276	13.2961	5.64259	9.19797	5.16618	1.47806	7.14278	25.6322	3.95021	2.16222	26.4861	8.82352	19.8966	26.7747	16.7038	34.5434	29.5292	3.60996	4.60671	2.46921	26.4373	26.2571	1.52242	37.5674	15.216	7.948	20.3342	1.4321	23.3385	34.455	43.8364	10.8256	14.6549	22.6292	24.9994	23.2934	134.898	9.6783	1.50866	3.30173	2.71781	1.97433	94.9923	4.36438	19.3937	12.5786	27.3181	10.0834	4.35609	50.3766	9.87478	12.9416	2.50413	91.9272	5.40603	4.40191	21.3151	4.16719	11.5312	11.7546	12.9885	27.6531	9.63104	11.6941	61.805	4.75819	39.8784	12.8819	35.2455	24.3216	60.8617	9.32417	8.75438	11.4533	8.29568	1.85089	0.978466	12.0806	6.03827	43.3321	8.62335	25.092	13.7819	22.7888	6.91979	9.57547	6.35449	8.19347	5.27793	6.60939	20.5205	16.3174	12.7811	18.9168	4.49163	6.83078	9.7103	10.4719	18.5616	9.17757	12.8683	6.19049	30.2806	13.0468	6.3647	2.8571	15.1543	19.9483	2.53987	15.6265	5.51326	28.6399	3.97364	59.3101	4.3908	14.9768	8.48519	14.0681	8.09758	6.95321	8.70664	12.9474	10.9107	12.7396	2.46037	2.11244	45.785	11.3848	4.41146	63.0843	4.57376	44.7794	9.13389	23.8199	30.7374	172.399	58.1317	4.69736	7.17942	21.3074	1.45855	6.88552	13.5933	8.26139	151.575	26.0793	21.8009	10.6533	22.2597	27.406	8.93692	2.7443	11.3346	13.8446	15.2043	9.70375	8.04193	13.7765	9.61657	4.81725	21.4485	2.15976	7.25649	12.262	4.37949	3.41078	4.64566	10.0646	37.8761	3.00329	13.4246	13.2956	9.36752	28.3778	9.86595	8.60159	8.82454	5.6082	5.36883	18.1109	17.2646	17.8234	63.7028	17.0408	24.7023	24.1437	19.6111	2.17338	7.56565	14.7819	6.24138	10.772	12.1399	25.8075	21.981	10.4719	11.2595	17.3045	5.30234	18.447	15.9915	33.5041	55.6907	13.7963	20.4071	12.2104	17.5443	14.2405	13.7064	10.4714	2.69012	131.61	13.3339	6.31407	50.3223	19.179	6.5911	11.2351	16.7105	10.6028	10.8895	11.3542	12.5731	26.7146	16.5276	8.51254	3.28809	13.2741	34.1637	15.8371	17.1061	12.531	30.3634	22.1657	4.57147	6.07785	8.93757	16.2809	35.2025	15.1326	8.58748	14.5034	18.3592	17.3045	4.23637	11.6782	9.67721	11.8674	18.5482	6.22869	3.42389	9.36581	2.17919	4.74515	3.39287	11.1338	5.41648	1.70305	3.90066	26.4682	8.3657	1.93565	13.4292	15.2043	21.0846	9.7103	4.73266	24.9538	2.91226	20.5259	10.6037	28.7335	11.8025	3.25856	16.698	24.3216	13.5133	3.60948	5.72629	56.0177	3.30986	3.49557	3.2119	9.69484	13.7917	5.02202	6.68327	33.4357	1.18929	11.6941	5.89265	9.57048	13.1449	12.256	69.5273	5.88738	7.82829	14.7099	8.47577	26.1769	5.94346	26.4963	7.95944	17.2539	9.69769	14.8291	1.38646	2.52303	3.97017	116.309	42.7031	5.38776	7.2807	4.77235	21.3636	6.67468	1.91467	6.10145	72.6142	54.3115	10.1539	2.60744	24.5195	17.1816	2.9828	5.40603	7.43098	2.89212	3.81491	6.49255	20.2766	4.81489	17.5032	16.1816	18.8277	15.9351	10.464	7.01799	14.3988	10.4714	3.42905	7.62477	4.06925	8.86261	13.3355	13.1678	1.63905	2.11372	18.2669	7.72052	58.8167	10.6882	9.68701	86.4438	11.6073	9.46323	6.71435	9.28343	14.3208	49.0409	3.80159	9.63019	15.7912	8.4132	8.78778	28.7114	6.05359	19.233	3.32239	19.6778	6.09263	13.2519	12.0734	8.42928	12.3034	5.98276	2.57988	20.0735	10.9748	2.2349	5.28574	19.5908	22.2597	9.05401	12.8762	13.7913	5.88737	21.2404	8.3762	3.13502	3.52852	1.63171	58.382	7.18206	16.6275	10.6464	19.179	12.265	64.4629	89.1956	2.78337	12.9622	3.75609	5.72629	16.4963	5.75879	27.2314	4.85237	17.6182	6.53677	4.25285	12.8205	7.29118	9.00614	7.07943	12.8819	35.7205	6.74888	9.53337	18.5846	28.6694	3.01392	6.15675	9.39957	11.1325	16.9842	1.0184	6.1632	11.8989	8.83527	15.5704	13.3783	1.81901	2.89332	7.90463	16.9842	4.0596	17.8834	3.90621	45.9097	129.357	12.104	15.9306	13.3427	5.3804	15.9981	3.44064	12.7283	11.5593	39.9916	66.9392	8.45645	18.2227	23.2525	17.31	4.70728	18.6703	14.3009	11.3346	22.8499	9.15381	5.51347	10.2564	16.6004	10.8268	10.2334	18.8304	8.62998	43.3746	4.82355	9.19111	6.64687	34.9429	4.16162	11.8142	12.3649	5.93712	9.98323	5.17444	16.9987	10.4055	30.9567	4.45748	38.3218	9.72981	15.3503	8.72404	26.071	30.9079	12.086	14.5122	34.0935	18.3839	14.8411	8.86655	8.07884	78.0588	7.15103	23.6146	14.037	5.17005	7.05601	48.5341	10.4397	6.0245	4.74543	14.3317	20.934	3.58302	23.0916	2.73066	20.9852	25.0345	14.3489	20.9347	9.23104	6.1738	6.01408	2.96581	26.0991	18.2658	10.5945	35.6879	13.8273	20.8511	9.52837	2.85332	41.0136	2.07694	7.51722	26.4972	6.77923	3.49557	20.791	12.7177	9.69484	9.99848	11.7228	56.0183	13.7813	24.185	15.2178	3.10333	16.1914	10.2073	17.3979	22.3585	2.75844	6.65577	8.0028	5.27034	5.61504	14.9422	13.1187	8.27763	9.41024	7.19311	8.07884	7.64426	5.14985	6.45713	2.40426	9.50405	6.00626	2.23418	4.66213	35.5498	30.9553	8.52928	7.16916	21.7259	7.28599	5.32616	14.7451	17.6969	21.3142	8.38755	22.1456	23.4855	9.45676	2.62157	24.0027	24.9134	18.1164	11.9539	13.5035	4.90462	24.1191	19.3273	5.1184	17.3024	7.22531	17.3701	5.99424	15.2684	12.185	26.7887	8.7254	8.04276	19.0697	14.3312	49.1776	8.98482	4.95447	6.71964	6.30564	74.3865	1.3459	5.94426	4.6263	66.6061	15.3982	35.0467	13.5543	26.0855	12.9332	5.1222	16.7826	16.5648	1.69421	18.1109	17.2984	5.72623	2.41539	2.95152	13.5933	5.87383	5.75586	9.17298	8.99584	22.265	2.40404	4.93783	6.49255	13.2399	26.795	9.84434	16.4158	18.4491	10.0876	16.6224	8.86903	6.92842	20.9298	5.25587	29.5464	10.0446	21.7942	111.917	15.4617	14.9887	20.9882	3.67625	17.0509	11.3255	42.758	4.81679	8.46004	8.55037	3.61444	9.28149	13.8653	29.8354	5.02028	6.06267	4.67753	11.3679	8.99173	15.4787	9.99725	8.93447	3.51923	10.5582	45.2224	14.4966	9.12696	24.5516	4.57913	8.2499	11.8384	8.21245	26.6705	9.0395	22.799	4.39399	23.5016	4.85002	11.19	17.5304	29.2844	8.3762	8.66555	12.2	18.5565	14.6859	6.80149	9.08949	15.897	6.44174	9.26276	17.3177	24.0184	11.8381	5.38837	1.65678	5.38715	14.7819	6.41075	21.3696	5.62269	3.76457	17.5456	20.3784	36.427	22.265	14.4248	8.84924	20.4432	12.256	11.3331	14.1267	7.8376	12.3475	36.5883	8.17551	14.36	13.3034	9.66959	11.0549	17.622	35.6285	13.2519	4.07547	11.8585	4.49503	10.1204	14.8093	10.2697	5.927	19.6421	11.8282	33.1486	7.32109	60.8856	17.2539	4.3548	8.91034	9.98908	8.71158	28.6798	6.34388	10.3987	11.8623	20.8562	12.8647	40.0322	3.66855	8.38442	7.41958	8.46344	7.11616	9.65211	46.48	12.8298	9.60691	15.9405	9.53035	23.8328	2.4907	9.63166	11.928	23.9767	18.7102	31.1938	5.45599	19.9483	15.3982	19.9685	9.31427	44.7449	19.3307	9.28051	2.97573	3.85356	7.7361	2.49784	18.1334	8.78556	13.921	16.93	24.9054	71.5158
CRP46819	14.9347	391.977	32.8618	183.172	80.7848	114.89	20.2701	47.7026	95.9931	76.2693	88.1953	103.892	328.284	71.2181	78.0628	127.54	42.5247	77.5997	904.787	115.736	8.76489	223.67	67.0313	216.129	103.31	78.6942	34.8288	89.2967	48.3073	172.148	132.815	79.8891	71.609	142.769	181.223	103.609	40.936	260.383	28.9554	22.4788	73.2707	361.104	222.401	61.1657	70.4416	75.613	12.7339	44.0687	195.1	39.1999	166.608	94.6271	142.769	28.292	43.5089	83.7503	238.214	195.434	152.607	405.137	86.5713	221.316	51.6693	116.126	171.808	147.63	160.55	60.6081	83.6315	63.7046	99.59	127.856	50.9613	143.907	80.2257	142.301	60.5332	62.9309	110.279	39.738	259.47	138.456	351.109	140.576	110.923	64.006	138.24	205.832	390.852	171.346	224.686	48.4319	135.472	35.9758	31.8204	68.0274	170.571	123.411	78.0105	189.583	158.709	186.156	48.0552	41.9151	70.4233	84.4784	176.052	52.6984	70.8566	35.5495	239.583	67.3918	87.377	92.1134	86.2121	183.545	141.158	37.1183	76.4783	45.4534	33.5942	244.806	33.2281	130.238	137.688	183.248	14.4441	89.078	56.9312	77.2859	60.8145	133.672	58.8667	78.2011	78.8729	63.6708	112.101	190.319	106.668	187.462	278.833	25.7657	110.73	190.443	312.946	50.8842	222.401	148.667	106.19	67.6973	554.391	257.135	65.3916	54.4326	165.467	187.462	140.601	70.9736	37.6565	96.9406	69.5248	48.4511	86.9753	90.9071	72.8862	149.607	72.8621	121.897	183.545	46.6643	90.1697	239.846	99.8245	98.6618	80.1367	72.1966	98.5609	125.721	135.131	52.99	222.471	69.1139	27.1816	67.6774	79.5789	16.7863	36.929	76.2851	52.5493	52.4556	171.257	105.749	242.795	435.84	58.6331	128.685	35.0328	132.158	35.9548	139.514	122.297	22.7465	136.724	40.695	122.572	127.315	74.477	147.364	27.2485	65.0068	151.358	38.0851	128.473	81.1117	47.3178	180.891	93.4322	160.453	116.395	37.2705	90.8395	295.693	69.8197	54.2186	61.5093	150.818	43.5858	49.4553	64.4788	64.6112	288.068	66.4636	153.076	46.5151	110.79	136.766	187.21	122.122	236.432	158.387	188.358	80.0235	104.18	130.531	45.0918	97.0241	88.5271	61.2712	132.447	36.035	54.1705	180.621	394.686	79.9192	127.756	168.481	129.759	97.0706	249.558	104.9	57.9078	167.09	27.2168	143.56	174.612	86.2491	136.847	71.9199	142.13	61.3539	65.0068	132.873	49.0315	44.6838	150.794	95.9931	149.248	111.926	55.0027	151.894	74.2502	218.583	48.432	37.2254	85.5507	171.346	83.8501	147.614	11.9121	144.776	194.647	100.337	38.8688	104.871	184.569	191.994	91.5048	301.626	225.38	297.739	181.189	65.5413	442.908	41.5239	187.588	56.4706	140.327	110.076	191.994	104.2	31.6914	360.063	180.621	232.767	244.626	53.1893	193.11	78.2179	113.301	141.176	184.895	164.671	82.9213	93.4322	214.662	721.793	112.354	143.627	184.001	167.705	534.695	69.3846	65.9352	63.9283	83.8422	70.9343	58.6497	86.2121	170.749	79.7515	112.464	193.278	163.131	63.2313	98.3683	102.828	49.451	95.9271	163.148	197.66	122.509	307.29	209.586	145.99	104.056	61.9676	298.608	22.6063	122.404	91.5747	48.2019	101.818	274.221	107.221	109	20.9414	108.12	32.7843	53.3179	204.618	122.175	23.5534	132.029	43.1789	103.815	43.533	134.755	268.122	27.4097	72.2452	48.3841	136.505	95.3244	49.3678	78.974	66.628	319.53	135.863	171.914	189.634	54.3211	98.8197	48.0053	141.94	43.7259	138.02	199.893	53.8394	45.1601	110.852	106.871	146.996	8.81614	83.9637	80.4962	64.8595	45.3959	52.1047	84.1192	26.7252	108.861	77.479	63.3585	72.8294	47.6152	147.079	69.1526	54.5397	203.939	46.8581	200.852	297.739	58.4734	186.412	188.544	270.673	89.2642	190.998	205.122	177.365	60.4982	50.6621	122.986	177.365	61.9913	97.7323	75.404	134.25	151.361	200.022	12.0278	197.645	31.7912	109	219.66	52.746	134.056	66.4021	56.0835	21.9996	161.884	159.478	55.7941	361.118	39.7986	12.1549	80.9134	82.7224	88.2284	46.9842	55.3944	42.4803	61.5519	259.485	83.7503	81.992	136.411	47.4909	119.047	194.44	160.445	412.721	72.4111	94.9402	393.788	61.1072	91.3941	72.7363	126.704	197.44	117.434	217.671	43.0811	369.475	390.453	212.653	38.7177	203.939	43.1077	126.955	56.6102	38.4096	100.418	47.6245	112.492	76.5248	80.6787	231.257	29.9976	113.811	78.9862	22.1175	183.172	84.6124	155.234	298.456	156.628	60.7111	153.458	159.228	121.32	155.052	251.832	64.8763	120.15	106.966	117.434	123.576	64.953	36.2844	36.7945	31.6446	49.55	34.8044	118.966	43.5545	178.814	72.4336	291.127	53.1831	412.778	196.689	137.127	104.656	368.411	43.5465	48.2394	167.933	172.089	61.3561	50.8553	75.1514	64.8697	190.319	195.38	84.1156	31.1649	874.713	46.7057	44.5309	68.1142	72.8027	69.8012	64.3855	126.932	478.188	38.8688	139.929	11.393	81.9377	100.729	78.6612	240.264	103.172	52.9369	26.771	49.9477	106.518	64.5469	61.2284	198.314	35.8645	180.247	134.056	40.7628	109.984	83.6646	42.3166	106.445	140.601	192.57	180.759	150.924	44.7541	37.554	63.2	39.634	95.2694	182.707	43.9355	54.3181	141.362	125.156	48.2584	82.6185	361.118	125.151	210.696	20.1574	181.475	125.814	234.371	32.324	117.706	73.8144	109.617	66.1488	160.94	511.593	307.071	181.431	127.755	99.3543	52.277	59.1712	83.6315	177.318	365.225	218.717	48.3778	136.285	141.715	567.406	97.2677	211.203	197.421	127.945	107.407	26.9899	240.903	178.524	193.018	138.63	383.88	210.395	185.372	163.823	44.8109	61.419	121.32	42.7121	411.825	60.6663	84.9151	104.773	32.2826	79.3361	109.829	81.7768	79.4029	409.074	183.248	59.9935	51.1735	29.9349	37.7191	113.861	90.3073	23.3705	44.7008	147.972	35.2609	139.853	46.345	205.874	166.959	48.9727	72.2048	293.143	334.474	89.3597	267.943	298.884	55.1031	109.691	123.351	202.307	121.178	79.0248	156.002	80.3395	76.1298	200.911	390.815	56.3062	54.6402	48.8777	81.846	397.894	327.56	38.9489	316.062	116.446	408.438	105.938	66.8739	330.614	153.212	153.695	163.131	83.6861	85.274	162.785	384.717	99.5795	34.2358	56.1957	132.425	23.7264	492.31	185.743	420.704	193.244	104.656	37.3568	181.134	411.84	26.5773	222.298	81.215	466.007	109.645	104.887	150.574	146.34	80.5852	159.259	70.162	118.411	194.078	128.879	129.601	215.875	74.3616	96.0475	135.922	347.895	77.3444	45.3114	65.1173	158.931	70.5476	42.2853	55.7452	136.987	162.277	138.24	82.7342	99.1615	32.0561	123.685	117.621	137.625	483.377	89.2642	35.8645	147.079	89.4631	32.726	210.173	146.833	54.1018	80.701	249.558	60.0964	254.352	117.175	80.1436	122.542	129.685	41.4114	48.839	234.052	50.3787	50.643	121.178	135.131	309.793	181.648	189.443	75.4144	54.2942	87.3964	46.1905	56.7308	48.2454	110.458	39.4575	54.6768	135.549	27.3142	143.308	28.2079	186.427	96.1934	142.82	21.8659	48.4542	62.3052	195.496	104.691	41.9586	41.7112	137.208	171.093	53.8394	55.9638	162.093	53.2382	103.609	56.5488	94.6271	214.671	58.375	191.607	42.3823	69.5249	47.7501	218.168	155.866	186.677	114.527	153.047	309.793	158.53	144.129	155.087	145.99	78.0628	19.9971	42.49	85.0121	188.544	45.085	71.8457	32.0762	36.0733	146.896	134.894	66.1205	35.7012	28.2545	193.814	96.0475	251.637	202.307	14.1811	42.7423	11.1643	78.6869	134.314	47.1083	155.052	59.4564	90.2739	79.4029	190.026	8.80472	124.603	255.394	12.6554	82.5899	29.8054	147.774	39.9022	92.3468	25.3391	83.5288	30.9487	84.9151	126.771	91.8847	130.824	163.743	506.998	161.134	54.6742	69.3784	236.875	281.858	106.066	43.7219	73.8803	92.5575	239.538	75.5397	32.6351	56.3883	206.683	128.663	44.9571	111.62	203.244	95.5489	159.209	196.782	114.334	161.932	441.8	89.7626	55.002	182.889	54.0144	53.5685	26.3877	210.395	87.3545	26.3057	56.4649	324.189	50.9052	312.621	280.151	49.7544	82.2542	83.0972	154.636	134.834	166.072	135.549	55.5348	121.331	255.184	30.8017	70.8838	66.8845	126.876	95.98	84.7567	233.82	201.135	104.871	114.263	377.187	155.195	369.233	19.9163	70.1901	143.866	373.863	22.2753	209.603	63.6603	42.8445	50.682	148.912	148.977	78.8729	14.9584	87.3882	161.272	216.803	100.729	51.4539	23.0447	40.936	97.6701	243.085	251.075	10.4672	204.752	123.741	118.411	32.6409	53.221	149.248	24.7265	91.5747	148.773	23.3306	121.74	139.266	164.86	36.1239	152.469	37.2705	142.82	70.9921	745.559	70.2149	177.091	82.4206	92.7082	124.603	45.4191	26.9794	255.899	391.832	159.609	165.399	27.9563	144.183	100.245	114.666	85.9486	109.829	36.6637	52.7749	53.3869	69.7056	113.278	55.4329	110.154	68.7625	78.103	300.135	30.6319	192.639	86.5713	172.247	49.6156	250.3	91.8593	47.9929	195.38	300.135	159.54	273.464	29.0506	435.84	125.542	81.7944	48.8049	117.097	19.7791	227.221	129.996	163.134	60.1535	241.454	77.6076	90.8955	389.343	191.598	297.619	265.23	70.7868	116.043	215.875	338.163	79.7535	37.4963	50.8231	122.959	216.665	67.5313	143.012	74.3159	181.762	24.9213	118.872	20.263	93.5835	15.4629	84.8369	94.9402	87.2499	214.662	120.58	128.371	113.257	53.8377	20.0689	50.6811	244.806	64.4553	83.074	96.4612	77.1032	91.6462	41.3885	69.1424	166.499	159.632	167.129	167.149	84.3208	116.039	268.484	177.899	223.606	160.453	53.5784	148.155	75.3327	153.725	91.0983	101.501	22.9008	47.1423	199.297	70.7115	48.8925	139.634	75.2862	76.5597	50.9516	195.021	103.31	47.7352	84.7517	354.779	282.691	92.3586	86.0091	62.8465	26.2941	62.798	28.7506	259.485	69.0676	77.2862	82.5899	30.4437	34.3279	147.774	88.21	42.0547	385.465	167.333	236.304	49.68	43.4192	72.3738	141.369	182.008	58.4402	80.5298	124.294	143.578	112.448	244.513	40.3056	53.7524	135.61	150.65	268.271	167.149	103.468	79.7281	235.17	66.0878	32.1712	155.61	34.2086	68.9367	36.771	28.2047	116.013	57.908	71.2176	128.122	134.757	185.246	92.2794	88.983	49.4678	273.551	86.4372	52.4593	126.644	83.091	72.9702	55.5132	82.6654	194.243	137.183	70.9736	82.7224	143.56	51.4972	96.1702	131.059	135.729	144.807	118.464	45.0149	172.714	416.236	59.2058	40.471	281.831	128.17	178.828	103.483	202.615	641.064	33.4237	81.683	336.164	442.495	86.7907	67.8224	113.651	69.2306	85.8113	37.085	93.0921	126.166	172.074	210.173	138.686	69.3793	28.6678	152.315	104.887	42.4803	194.568	132.751	58.6798	90.5001	171.914	62.0456	324.189	177.562	85.7202	62.4354	117.92	51.304	86.174	230.046	63.3725	170.37	270.585	147.872	20.707	60.8505	60.1639	67.8748	93.6673	66.8176	80.0873	123.081	288.294	27.3254	504.695	68.4842	49.3625	65.0337	14.0381	44.6775	244.626	68.6489	34.5564	150.409	31.0353	150.851	46.1009	290.816	110.898	171.326	116.063	73.6158	398.69	99.2143	102.02	43.1614	136.721	153.951	126.955	215.115	162.034	150.418	46.5448	39.2354	166.355	26.8165	59.6399	186.102	70.7855	148.773	128.092	75.9823	242.916	169.755	56.5601	57.4753	67.9736	186.35	47.2385	63.4735	41.1006	180.997	28.6278	130.08	172.219	129.685	134.411	54.1752	154.965	175.844	90.3541	57.7462	38.7742	90.5001	40.2983	174.297	59.635	163.743	109.57	72.7851	189.535	81.9255	59.7155	39.8971	122.003	123.767	227.062	48.8994	194.071	31.8545	216.803	10.4673	154.063	105.928	124.818	46.9217	244.681	77.4125	122.251	68.2377	73.5782	34.4331	92.172	92.5575	43.5778	150.427	58.5533	77.0682	36.4283	183.476	164.274	258.605	167.702	51.2711	47.1057	59.3751	32.2538	62.5642	60.7914	200.022	88.8482	106.692	67.1366	135.853	35.7514	54.3496	111.973	22.3657	140.892	80.6787	103.892	84.1192	223.051	196.84	81.846	86.7907	66.2453	40.3043	218.261	70.2694	87.8927	102.309	190.509	104.842	177.161	52.901	246.219	92.3657	155.951	187.21	475.151
CRP46838	11.7693	61.9987	35.4736	25.3398	63.8993	38.4364	3.89189	20.2727	68.498	31.186	35.8985	92.3805	91.5488	74.8943	71.5629	11.5775	60.1126	40.9269	174.213	27.7236	4.41386	39.4335	68.5999	18.4236	14.1815	59.5021	39.036	69.9008	60.3033	34.9819	18.9669	87.2533	72.3486	24.2813	32.3019	73.8985	33.3247	19.1154	16.2373	5.51486	95.4194	39.7136	23.2735	35.469	48.9258	83.7768	3.72698	41.5832	24.4417	55.0142	16.1417	71.1113	24.2813	24.6345	67.0955	95.1402	29.7525	13.477	74.31	110.438	69.3237	32.4852	24.8651	4.09741	26.1982	33.2362	14.7885	96.6506	75.9979	59.6744	67.0531	22.617	41.99	32.2292	40.7827	20.7102	36.9498	70.3341	21.8666	16.8985	34.232	26.7261	65.1739	14.735	73.6854	69.9035	14.6661	20.3355	73.4132	29.8329	41.2895	66.8367	35.2033	27.4241	7.05605	46.3275	21.6416	7.24781	70.4736	16.8938	21.6642	41.8478	77.6041	15.5963	78.6245	40.1673	22.4598	43.4408	101.514	13.2836	50.4229	63.4678	73.9218	34.8893	89.1097	37.9688	30.7833	69.6293	45.8479	77.2827	12.6798	23.1634	32.6082	31.0123	24.165	19.981	4.40562	46.9089	57.3178	49.1401	85.6277	28.275	122.359	52.314	62.7901	54.0656	36.3317	19.9649	72.2595	32.6046	55.7543	14.6102	22.4414	26.2941	91.5073	18.4771	23.2735	21.4122	89.7869	51.5271	108.054	52.5378	44.4289	108.964	26.061	32.6046	14.3849	108.8	42.9745	48.4848	39.6161	60.906	24.6001	115.245	9.4794	17.4344	40.5767	33.6836	37.9688	25.522	25.8088	11.0788	26.4139	41.9392	38.6655	38.589	19.7573	16.926	32.6134	17.5832	21.3574	60.1795	16.2802	62.2113	61.1652	8.23655	34.5674	75.4845	31.2367	73.4275	37.1686	46.006	17.3284	68.0154	76.1002	6.2047	36.8132	177.529	56.9793	30.8721	30.4093	21.4343	37.4304	38.917	44.7237	77.559	72.7774	29.7736	13.2403	7.97425	54.7126	18.4566	25.5742	50.6113	77.7374	14.1152	37.8716	41.537	34.2671	36.6679	49.7991	20.372	92.9875	89.2586	26.5831	15.202	75.514	25.9115	67.1148	27.805	17.3385	61.4315	31.345	91.2946	23.7441	30.9391	44.0514	35.9531	35.1364	49.5753	19.5895	37.2855	74.0824	30.2248	15.6403	107.208	99.9591	58.0519	24.2373	29.8607	34.6695	11.8544	156.996	52.4929	37.9505	45.9919	37.3569	30.9348	61.4755	50.7419	57.8186	40.6839	15.282	27.2675	42.4817	20.7531	159.191	59.7753	26.7334	46.0136	7.97425	18.792	71.9178	26.7379	28.6311	68.498	39.7898	28.6709	101.049	25.8679	47.6316	22.2267	66.8368	46.2934	45.1335	29.8329	25.241	28.0665	2.10417	18.515	6.26489	69.622	32.5693	68.5606	11.0611	23.0214	15.5289	49.5906	15.5123	26.9986	17.9651	113.861	143.153	48.8807	22.0105	43.6619	15.9937	23.6174	23.0214	15.6351	39.7285	12.1979	11.8544	55.4428	27.3575	20.1462	27.7455	90.9041	23.2117	26.2858	9.07226	19.5521	41.3036	37.8716	21.3666	146.668	20.8414	27.2829	7.47383	24.9358	150.745	17.9412	64.278	24.5487	65.3852	65.2848	46.8248	89.1097	24.3397	59.5871	45.0948	28.2741	38.9354	27.1723	105.468	23.0723	36.9881	47.3245	15.6058	46.202	22.924	19.2856	27.1317	64.9947	56.5067	59.8226	14.7361	5.70459	15.7135	84.8934	68.8845	69.4375	58.8612	10.2847	23.5548	4.37895	11.1687	32.1727	51.3719	22.4579	94.3932	3.19917	23.4032	109.144	33.1377	31.5552	25.4458	29.7782	14.0849	46.2179	41.5462	29.106	21.5304	43.8368	47.5792	60.3553	20.8275	37.4487	43.4693	19.6663	37.1103	27.1025	33.5519	39.8303	88.7083	25.9072	58.6117	44.7548	27.3702	28.3061	19.4617	21.281	3.8267	92.0988	22.4481	99.06	35.3181	64.4839	81.718	55.8128	71.2201	65.5975	78.4934	39.4128	44.4602	22.9833	64.2908	30.303	49.3188	48.8015	17.3213	26.9986	51.9691	12.4363	40.581	60.9375	29.524	27.0592	53.4104	38.0158	19.7898	31.8499	29.0856	38.0158	54.258	115.482	85.2899	21.9381	26.5037	20.0082	4.72134	26.3059	14.4435	23.5548	21.0663	69.1251	38.4142	49.3524	103.818	23.4107	32.1038	20.978	19.9488	61.863	16.895	4.26004	58.8176	74.8217	33.1203	26.6647	31.5046	20.6527	43.1454	17.348	95.1402	50.0111	54.1839	71.7967	27.738	20.29	25.9001	109.795	119.022	75.9415	119.988	47.5349	83.9735	117.931	27.3308	50.6358	27.1407	45.9611	68.4847	44.9649	58.6997	41.2518	46.4388	49.3188	68.6504	18.8224	62.4983	56.895	37.5744	80.9608	124.76	63.5659	75.9689	10.6877	22.2011	48.0487	32.4028	7.51323	25.3398	50.8966	57.0365	22.3389	55.2464	61.0316	41.0714	40.6982	26.9295	26.3845	29.8178	80.492	26.4311	61.7615	27.1407	14.9981	26.1473	17.4139	70.437	38.598	19.562	29.8857	69.7989	55.7395	21.9348	68.5194	29.8581	112.3	142.004	7.91876	63.3555	80.836	87.8481	65.3883	27.3516	30.7344	25.7252	23.3473	27.6792	27.4526	58.5877	19.9649	24.0375	95.7749	23.6641	44.5189	28.7744	19.5659	77.9304	52.7175	94.2071	59.7379	44.0268	149.63	32.5693	29.7108	8.26378	94.1051	94.5685	39.6543	26.8397	122.801	35.8698	15.8116	64.9128	24.4821	28.2832	70.2093	28.4891	24.7898	16.1327	38.4142	55.7725	20.304	48.5385	75.8156	36.2313	14.3849	67.8951	39.5369	28.3519	35.335	18.4267	39.0304	34.0948	86.7709	24.6955	32.5568	75.2537	28.901	45.1464	75.7419	38.5611	61.863	119.004	35.8553	24.6943	24.4255	75.6906	57.1162	45.2684	71.4239	76.4464	14.5368	42.4195	35.5504	50.3594	67.9683	38.4496	27.7108	15.7301	45.3364	73.427	75.9979	165.322	30.8522	35.3634	25.0813	33.1804	24.2497	170.447	22.5881	24.5092	18.2621	140.381	15.6153	20.9597	86.7199	26.8394	25.2076	24.2026	156.646	38.6146	28.3692	45.2155	51.4599	56.3762	26.9295	38.9543	70.4109	49.0714	82.6592	43.8242	20.0332	98.6448	83.9752	80.2511	101.666	126.418	19.981	34.8798	68.0376	53.541	11.1907	58.8907	52.432	17.9176	27.5165	20.7488	29.1279	25.4034	81.5117	56.4399	21.8905	36.6012	43.6681	21.3399	31.7292	71.9909	29.0179	45.6838	57.8303	10.0763	41.9547	20.6817	21.5105	73.5219	37.6995	65.2706	30.09	46.7974	15.6158	60.6504	43.7721	47.2806	82.3844	15.6188	29.2635	15.6246	71.9913	8.98374	135.581	66.2753	48.5608	47.2051	41.6364	19.6638	38.9354	54.5456	74.6313	17.2805	11.6285	27.2339	16.5731	65.5374	23.3369	66.4741	130.467	16.4307	92.011	30.2973	80.836	93.5678	95.6417	107.452	20.53	15.8419	84.8655	10.5197	87.4242	70.4065	33.3766	150.867	49.0824	42.2981	46.7995	31.004	54.0486	29.095	37.6644	15.6629	38.6334	79.5768	26.7612	24.3486	34.187	14.5195	22.9393	21.9167	42.1879	37.5933	60.8041	40.1548	33.5832	14.6661	77.1311	59.0317	41.8733	21.7393	83.9802	9.53027	59.2819	29.524	24.7898	22.9833	45.8393	63.2005	33.0095	10.4749	96.9055	102.882	61.4755	32.1683	23.4007	21.3933	48.577	26.0796	42.8781	48.3796	33.3157	42.2192	53.4911	78.6972	21.5105	32.6134	37.05	15.1485	34.0081	62.8658	66.3502	100.27	57.0699	127.749	57.6183	38.7729	69.2818	58.7212	24.7323	14.4639	103.139	13.369	8.22243	83.0344	28.8947	7.15266	35.3357	85.8111	19.9843	44.1337	42.3455	59.3529	79.8274	41.6936	44.7548	24.2019	29.3796	60.8399	73.8985	57.8553	71.1113	62.2274	44.1857	28.6767	28.0122	32.2326	34.9198	41.1403	36.8319	16.1859	32.2541	37.3947	37.05	40.2724	38.0194	23.75	64.9947	71.5629	14.9496	44.1743	41.2596	40.581	17.5493	15.8637	60.7298	36.3947	7.70061	18.4712	144.308	59.4481	8.47863	34.7846	79.5768	44.8986	20.6817	4.17497	28.2321	2.10692	52.3243	26.6755	75.0841	26.3845	30.9417	55.9278	101.666	10.506	3.11056	33.0566	91.3717	4.38329	14.711	48.7702	27.5816	49.7675	18.4518	5.43951	108.375	10.9115	82.6592	17.4401	48.6748	33.4097	21.1718	140.514	16.5049	67.7384	61.7372	27.315	31.9316	74.896	79.5291	48.6031	85.7845	42.1999	80.7007	8.70512	28.1004	39.7701	127.569	82.0806	20.0462	17.0546	31.3463	44.7986	27.0601	26.5597	25.8692	138.46	93.6935	58.108	29.1044	60.579	93.6328	21.4188	38.6146	22.3516	15.5887	44.4247	37.1255	73.7437	17.4668	17.8242	63.7309	72.0278	83.5358	27.563	15.8941	36.3624	24.7323	24.8644	31.5401	24.7593	61.8281	57.2786	60.0986	25.8899	23.4398	59.465	12.9729	46.2827	68.5606	18.5987	130.283	20.3257	50.3851	14.5299	42.1718	29.8781	105.994	19.0665	24.8061	75.4877	38.912	38.3425	43.4565	11.8248	62.7901	14.6793	70.6992	26.5165	25.1173	94.5685	38.9681	50.0208	33.3247	25.6912	67.1368	33.157	6.41994	15.6899	40.0809	31.004	40.8919	43.9815	39.7898	28.1373	84.8934	23.9133	26.3434	18.3799	16.661	93.3371	61.8489	27.0662	36.6679	28.8947	44.8324	141.829	78.409	23.4629	33.9106	27.3914	33.0566	55.532	22.5114	51.3664	54.2136	34.1941	45.087	70.0615	38.8167	16.6405	38.5655	29.4227	83.9752	72.6018	103.161	47.9787	73.384	126.196	20.5393	46.4368	63.5563	52.0007	36.556	8.84129	20.3066	69.3237	18.821	47.0225	41.9255	31.5838	22.6273	24.0375	36.556	44.3937	25.0168	64.263	68.0154	97.9752	61.456	72.4949	75.2815	14.2025	28.7544	18.98	31.9151	39.8461	72.4244	99.8508	32.4863	42.9975	39.0785	38.4726	16.0548	79.5308	21.3915	15.6629	50.1211	38.8255	19.595	19.8654	52.7683	16.4868	27.9132	33.1582	60.9738	80.861	19.9424	20.3535	15.791	95.6888	2.70971	34.0806	75.9415	43.4446	21.3666	30.5291	36.2231	39.3598	83.9241	8.81071	34.6881	23.1634	33.0749	59.5214	153.597	71.6744	55.9631	63.9456	38.7346	34.4142	19.5067	30.506	45.5326	89.1047	13.4118	63.7059	23.6196	18.494	41.537	32.523	25.3018	55.194	15.7521	47.5487	101.18	18.621	65.5992	15.3554	38.9885	77.5396	17.1286	35.4083	55.2317	35.8423	14.0641	14.1815	87.46	59.4615	36.9261	66.4701	55.1957	47.2306	61.3068	12.9017	77.7666	12.8423	17.348	88.1127	49.1403	14.711	41.5459	47.4259	27.5816	65.4598	59.4009	111.356	27.5929	35.054	73.9197	30.5292	69.3589	23.552	29.6689	53.6736	19.7568	34.153	43.9743	11.1023	48.2742	47.413	75.228	18.9639	26.3419	25.3899	45.5326	43.0539	122.329	13.0244	38.0183	39.6661	13.7343	53.1531	11.2751	69.0895	71.5588	23.325	38.5616	68.2048	49.9144	54.2023	43.7433	38.0583	51.4581	61.4396	38.3496	74.8452	34.8251	26.9469	90.5936	77.4544	63.4821	22.1079	46.9514	36.1419	108.8	74.8217	27.2675	104.766	54.7438	24.0212	25.0905	35.0878	29.4766	20.3011	11.5993	46.5493	77.1063	89.3608	101.691	20.8413	19.1407	46.1708	22.3823	148.572	9.38934	26.6215	18.7053	120.345	72.9322	105.852	38.3084	73.3432	25.2631	22.2869	32.8528	38.9305	4.66709	33.0095	37.5035	31.6108	14.3107	43.2404	70.4065	20.6527	13.8075	16.2302	35.9598	84.2405	43.4693	76.1788	37.1255	35.767	32.5703	102.74	20.3172	73.312	37.357	55.5094	36.8325	9.85106	39.4796	26.5007	13.3889	43.3647	72.507	89.5735	61.523	71.6706	40.0297	18.5717	36.9182	9.63685	65.5665	22.4022	51.2097	76.7203	2.72654	52.7313	27.3575	123.403	26.57	15.7329	25.2608	29.4917	57.6919	21.4542	28.9872	8.94986	13.1421	41.3646	93.4232	51.0972	23.2891	16.3959	19.8061	22.9415	18.8224	16.0419	45.5065	14.948	49.2109	16.8452	35.4038	46.7113	26.2775	45.201	47.1153	23.9133	34.2824	60.6898	32.6553	33.9791	28.9334	51.927	41.4034	23.2087	51.0875	55.4412	34.6262	23.4593	28.2879	37.7567	31.888	42.8781	24.2101	67.4939	21.4734	35.7873	34.9121	30.4077	43.7584	84.2405	58.3728	32.2522	38.4412	21.1718	58.5067	87.5966	17.7941	39.2952	79.0677	29.7985	26.9677	31.5414	24.0893	28.9334	35.5037	32.9055	25.1173	4.06602	29.5905	54.7514	29.0718	82.6125	45.5519	52.4181	32.8222	55.1512	84.2058	27.5178	62.839	85.7845	13.9451	20.9506	62.9015	53.3861	34.808	9.5322	26.1966	13.7924	50.9876	16.8644	89.3461	28.5796	7.11446	51.1845	39.4344	20.0082	56.7608	90.1806	21.1207	31.9081	64.3215	42.0531	65.6369	17.4978	22.1881	75.9689	92.3805	81.718	49.3774	31.0844	82.3844	72.9322	72.1921	38.6735	87.7747	24.4367	42.8757	5.15843	37.391	23.8459	31.9671	40.0841	38.4209	64.4569	50.7829	44.0514	101.683
CRP46874	12.9308	85.088	29.4122	30.8331	39.0634	36.5537	3.64059	12.5178	58.8762	37.3629	24.8403	90.8469	158.944	21.0049	74.3055	11.4356	41.744	37.4816	159.082	10.1131	4.04945	45.3312	73.7299	17.339	19.2635	53.7354	24.61	66.7692	59.9146	26.1376	23.2013	112.238	45.6611	32.112	36.9213	71.3332	33.6282	26.3631	7.59439	6.01855	75.8269	25.7186	39.0749	42.1115	34.3249	59.1952	3.6145	26.71	39.0584	25.9002	20.4572	64.9909	32.112	16.0867	50.995	87.5368	29.4465	13.2128	49.467	133.008	68.5057	17.2558	21.5492	7.63572	28.5707	40.4569	21.5485	110.907	77.6162	54.2262	63.493	30.4125	33.431	36.9999	42.6743	19.3037	39.4825	38.9941	30.0319	14.5914	43.5909	22.815	61.8751	17.2294	51.6955	70.3649	14.4693	29.176	73.74	25.0813	44.1978	72.3457	21.6467	25.8007	5.26629	33.5586	30.3127	9.92367	52.0775	24.3046	35.3273	51.5885	80.7336	8.89781	78.3492	43.6214	23.5145	11.4029	70.0762	7.90736	38.5287	71.468	65.1424	78.1604	91.4848	38.3324	32.395	54.4524	34.1826	72.1237	5.83166	34.545	26.6898	37.0864	28.2955	21.2967	3.89716	42.2795	35.2449	47.6494	57.1612	20.9751	156.097	38.9582	54.4306	36.2273	20.7901	28.6913	86.2378	42.2154	58.2573	10.7678	31.0742	25.2584	132.156	8.52292	39.0749	35.9005	49.5007	44.6758	135.358	74.2661	48.1454	112.083	36.5673	42.2154	20.3901	97.4947	33.9366	35.751	30.1096	45.9666	26.8892	64.3329	5.03823	29.9348	18.4654	41.4073	38.3324	19.5425	29.3156	10.9989	35.4431	39.1318	27.4737	18.5268	29.3773	21.0981	38.7647	14.1075	29.3015	40.8449	8.65415	43.3507	38.4067	6.79826	15.8417	69.4615	23.1101	80.0657	50.5805	52.0255	36.9778	102.765	73.5735	11.9068	20.8262	141.596	39.0653	41.5915	34.4193	18.3299	27.4721	33.8786	36.2083	32.0762	77.1083	41.7765	10.8372	12.5876	51.2721	18.7754	27.7001	43.3256	105.943	14.4346	30.9046	50.1066	39.4354	40.2366	38.2989	29.2819	89.2721	91.8678	15.4248	14.4887	77.5146	11.1092	93.0917	17.2283	36.2282	66.1554	32.3638	124.558	30.2478	33.0175	73.8061	31.2026	40.1636	71.6788	26.4296	39.3534	71.4934	41.7365	6.69071	79.8743	49.9344	36.2411	25.7866	31.9261	56.3484	21.6497	169.904	42.8684	36.3716	24.9147	41.9336	40.9945	101.687	38.6237	64.4385	46.0673	13.8122	16.2074	54.5987	28.5485	130.739	54.3155	34.5208	18.7166	12.5876	25.5607	53.073	14.0689	21.8923	58.8762	32.8033	36.2631	140.905	39.89	28.1458	19.1413	72.3457	29.385	38.0304	25.0813	12.9271	31.3357	5.41282	27.0396	9.77722	65.9404	30.8577	61.8578	14.5503	21.2515	17.0525	72.8341	25.2766	29.6749	23.9149	50.0023	208.323	58.523	22.7417	14.4323	24.1531	26.8833	21.2515	16.195	77.2976	11.3182	21.6497	63.5966	50.622	8.99435	43.7054	79.9311	40.008	20.8279	22.6747	24.6248	25.6616	30.9046	30.8249	210.945	28.3001	13.2018	11.7453	29.7402	173.713	8.9474	54.2345	10.206	41.0852	46.7676	23.6116	91.4848	24.7655	46.2613	34.9642	32.7849	23.3773	12.4085	124.482	13.5187	25.846	37.5087	17.0311	35.3607	21.2651	36.9006	45.745	29.7812	10.8043	57.5784	18.0183	6.11443	12.739	75.6366	51.6459	67.0822	73.7055	6.93793	32.4675	3.92383	12.593	28.3802	27.6982	22.2435	113.748	3.14222	41.1664	155.684	24.5934	26.5658	30.5649	36.1759	9.71003	30.8511	49.8412	29.2768	57.2953	35.4001	37.1623	82.9227	32.8769	47.3285	44.6898	21.4167	29.4877	34.9091	35.0684	44.3906	73.5243	21.3645	52.0236	44.6208	19.8255	36.9918	24.8422	14.2287	3.26833	77.1294	10.5657	91.8249	26.3268	58.9913	70.7019	24.616	71.9022	53.3429	73.3847	30.1748	37.3081	33.3776	61.3923	89.1802	62.1809	38.2703	47.3514	29.6749	61.1464	12.3838	33.0496	74.4357	37.7845	48.6174	61.7615	52.0191	44.0665	21.6788	37.7598	52.0191	35.9895	70.6054	81.3115	20.5397	35.3495	32.3593	3.47797	40.2164	8.10653	32.4675	31.9649	62.976	44.4864	54.1548	49.9048	26.1274	29.9533	23.8285	15.9311	85.5091	14.47	5.3797	38.1699	84.057	35.4948	18.9995	45.5056	21.4656	17.5563	27.3844	87.5368	33.5269	49.1944	65.1281	29.0758	24.2296	42.6383	127.806	66.2612	72.8247	147.249	34.8883	39.6354	55.5208	20.6495	70.4449	18.1623	42.072	97.5832	45.9082	70.7421	31.3244	55.5343	62.1809	131.305	34.8995	38.9751	41.6622	46.5049	146.025	82.2232	43.5537	57.0006	11.4865	24.0181	52.8057	29.8647	3.2212	30.8331	53.5075	49.1325	33.086	52.5744	79.5191	24.0121	46.6846	25.605	43.491	38.1157	60.9374	30.7439	50.1807	18.1623	21.3451	19.1315	14.4052	49.8527	33.7077	16.0768	20.539	29.8768	42.2617	28.1795	55.1211	50.2393	144.063	152.051	28.4723	51.6841	74.3661	37.0437	51.654	14.3918	39.9647	30.7879	37.07	30.4524	18.6418	45.7659	28.6913	32.3393	65.0892	14.5632	31.2332	19.1101	13.9083	64.8193	35.1403	87.0563	28.6119	64.2242	289.603	30.8577	32.4048	10.9132	42.6711	77.2677	21.1434	28.8408	101.481	78.3881	9.68498	82.2525	27.7903	23.3565	61.6282	34.004	21.5787	11.5204	44.4864	38.7235	14.2447	42.3257	86.8681	28.3898	20.3901	47.3205	47.6978	24.9702	19.6079	16.6584	28.1328	34.8349	85.3004	20.9215	13.5811	42.1633	31.9502	44.8543	82.3734	97.8081	85.5091	123.007	39.689	22.3136	38.6106	45.1935	73.5532	33.1499	81.5149	70.2706	21.417	34.3821	51.3133	73.7606	98.7037	39.8551	33.4085	9.21168	79.0982	54.2082	77.6162	156.103	32.4675	28.9449	20.11	43.2142	32.7959	212.804	22.2372	37.7542	23.9173	56.5841	15.8104	19.4234	115.342	33.3142	39.412	30.9212	211.863	42.3871	17.646	47.5829	21.0052	45.749	25.605	18.306	93.8995	44.9234	66.5874	30.598	13.1558	81.0028	64.8345	78.5263	104.983	175.573	21.2967	22.7872	41.6618	44.5435	6.03928	17.6496	46.1713	8.83524	23.2217	26.3179	37.6439	26.3862	92.5542	40.5214	32.6789	29.251	49.1698	35.776	46.0558	39.5947	44.1052	54.9144	61.6484	10.6039	46.7247	18.5665	27.6197	50.8742	28.8475	71.0998	12.6596	58.1282	27.6081	42.8039	29.9415	64.8991	83.2362	12.8914	43.5877	8.51577	103.684	15.3787	171.656	34.6447	35.0858	44.2982	33.7548	20.6175	23.3773	47.082	83.0632	30.0392	45.6861	14.6109	14.0792	66.4454	28.8926	37.861	215.101	14.4091	111.29	44.0859	74.3661	109.158	107.9	169.981	20.3923	16.398	55.6561	14.0943	60.2858	60.3097	36.1472	95.3931	36.5338	57.8414	27.9307	53.5829	46.9472	27.9106	49.1614	20.4873	21.8338	61.7601	33.3574	31.9604	25.965	66.212	15.8472	41.8374	20.1113	27.095	50.827	47.5648	69.923	14.4693	52.282	66.1176	34.5963	27.4848	57.1012	22.924	73.3441	37.7845	21.5787	33.3776	37.2015	47.5548	45.9975	7.88657	118.584	66.0899	101.687	77.8137	47.1469	38.2259	32.6005	26.9368	52.9636	59.0585	30.7544	36.0026	39.897	82.7288	27.6197	38.7647	53.7668	15.5709	41.8237	40.5044	63.4764	56.7419	89.6009	141.204	52.6443	26.3244	102.572	57.0421	30.4823	16.4779	118.117	5.51722	18.748	98.4681	27.2619	6.81027	39.1336	83.0055	39.512	30.4553	36.7662	61.0245	56.1009	56.1303	44.6208	8.8162	31.9312	87.3082	71.3332	71.9291	64.9909	68.8961	38.6324	30.8148	27.5463	30.4446	35.5113	45.9449	40.1592	23.7434	29.3938	43.8684	53.7668	27.8669	36.0711	21.423	29.7812	74.3055	5.50704	39.8254	42.0679	33.0496	15.6935	13.6852	26.8798	21.4407	17.9364	10.5291	148.131	36.3312	5.30529	39.6283	61.7601	48.4608	18.5665	4.25408	22.313	2.36504	42.7145	28.9895	87.1416	43.491	15.8157	33.1163	104.983	16.584	5.21322	21.0952	138.26	3.84398	13.2418	21.7517	33.9132	25.5151	15.0755	7.45068	88.7355	5.43274	66.5874	18.5571	39.7899	41.8746	24.1846	197.352	25.0263	48.4643	63.9576	36.5669	50.8872	45.4062	90.3052	25.3384	66.6122	50.2209	78.8634	4.4108	17.5914	39.7596	97.9353	66.583	39.68	18.8601	35.3779	45.0826	26.6071	30.9924	25.9272	187.305	57.5301	46.2024	42.7519	61.0944	128.493	16.1381	42.3871	11.438	10.8928	27.8158	59.697	60.4983	19.9524	33.9148	50.0303	61.2967	41.3965	36.9365	17.8413	35.6536	30.4823	26.985	23.0235	33.658	40.485	52.2149	61.1585	32.9995	28.5142	53.9223	24.1755	62.2353	61.8578	27.2313	224.761	29.1223	55.8101	9.20147	38.4624	39.85	145.12	17.9673	38.6466	68.0261	32.1922	38.4962	42.7641	12.821	54.4306	13.2798	66.4324	27.2456	51.6209	77.2677	36.1952	44.774	33.6282	33.4487	70.1507	35.4945	5.40485	28.4066	43.7689	53.5829	23.1899	59.7838	32.8033	21.325	75.6366	21.4862	15.3854	19.3422	24.5635	79.5713	40.8337	38.4045	40.2366	27.2619	29.7334	158.985	56.7955	9.19539	23.9669	29.1687	21.0952	38.1907	27.6266	64.066	28.2112	44.1099	32.3909	46.0499	44.8022	18.7135	27.0564	27.5228	64.8345	72.1208	57.2545	46.5211	53.4584	122.625	26.3228	33.7493	63.6727	33.4309	51.2753	4.34195	21.2002	68.5057	46.5885	34.8614	38.8149	48.0096	26.5415	32.3393	51.2753	37.3268	39.2506	43.237	102.765	104.871	39.4012	48.5455	31.0821	8.96765	36.1596	10.6963	36.2946	22.2603	113.663	67.4867	20.0874	57.6586	44.4928	45.2389	23.0391	62.1653	32.2223	20.4873	77.9148	31.5374	12.2781	24.9087	52.0463	28.7172	16.5509	58.1571	59.5529	91.4848	21.6279	20.0801	5.3341	61.9365	3.04169	40.6469	72.8247	33.7333	30.8249	11.3229	44.6141	21.4966	94.3606	7.63577	24.8391	34.545	30.1488	54.6734	154.056	59.351	51.2661	104.326	25.7695	43.6691	33.4765	44.6453	39.0872	70.8151	22.1918	72.697	27.558	34.1136	50.1066	19.3946	28.0836	27.6085	22.5275	24.613	75.7666	19.8962	50.3965	24.1917	94.1049	79.0071	32.5549	25.9166	48.0088	40.1848	15.0906	19.2635	64.5934	53.9191	35.0162	83.2465	56.3398	27.844	62.3274	7.60325	74.4607	7.54231	27.3844	47.984	47.6496	13.2418	45.1949	66.0831	33.9132	47.6813	40.4792	127.609	33.8378	58.6445	76.9585	19.4152	49.4387	25.351	49.4089	49.7779	11.6557	36.7465	39.7744	18.6465	41.0896	24.4702	84.1606	18.673	36.8738	34.4151	39.0872	30.5545	86.6934	23.0843	21.9656	17.0379	25.3139	22.7669	17.0375	66.6865	92.2789	29.2217	25.6298	32.6388	53.3955	26.0158	52.6097	27.4394	44.3064	55.8758	46.2765	43.7577	26.5568	20.1161	73.0091	61.004	32.5342	19.9967	31.5827	23.2095	97.4947	84.057	16.2074	124.265	53.0091	34.5829	16.5162	28.9245	37.8809	6.15282	22.2541	31.0247	68.6987	117	140.713	36.6824	27.6115	44.9127	24.6896	176.162	3.42539	10.9235	17.2134	180.533	66.3408	87.628	37.0821	61.2049	29.3034	12.1775	21.4462	39.6255	15.1808	45.9975	33.5835	34.6875	7.09307	44.3183	60.3097	21.4656	10.5173	19.585	35.7185	83.726	44.6898	56.9896	59.697	55.7624	23.4363	40.0097	36.5645	52.0532	37.4408	48.3945	33.0347	13.3057	54.1645	11.6779	10.1927	28.4284	66.4928	89.9737	60.5643	51.8868	32.5071	7.04549	47.8014	6.36899	75.7223	17.7374	52.0459	63.3512	4.22842	56.9469	50.622	69.0617	18.4567	17.4597	18.6021	27.5873	38.8683	31.5034	33.5375	13.0064	15.8397	28.2027	129.191	24.5072	29.1097	8.01095	30.1813	22.7687	34.8995	19.2468	42.935	30.1504	33.8256	14.9133	53.4023	27.694	43.9939	55.0951	30.5827	21.4862	29.3128	64.4617	38.1834	42.8254	11.0815	55.3851	33.4852	26.0913	43.0596	37.8429	31.3002	34.0922	20.4363	35.7916	46.1416	52.9636	26.6491	63.0871	24.9439	25.1073	25.2606	40.242	37.151	83.726	113.291	34.195	47.0955	24.1846	62.1246	68.8578	43.1045	83.6557	58.2607	52.163	29.7322	23.1193	40.5224	31.686	37.7749	35.0131	51.6209	3.75343	28.707	64.787	35.8968	95.0773	36.2505	24.3035	42.878	34.0219	73.0248	23.4949	64.087	66.6122	13.8599	34.1453	46.8315	47.4029	33.1653	14.1181	33.7886	29.8032	23.5524	12.5161	86.6655	30.7817	5.29689	51.2258	39.0162	32.3593	47.4898	61.1234	12.8272	28.8134	59.4843	43.7151	34.2792	10.1373	25.7298	57.0006	90.8469	70.7019	67.4978	31.933	83.2362	66.3408	46.4628	29.7529	106.104	51.4323	37.0287	6.44359	45.3889	18.4214	31.6734	40.0877	34.143	58.9993	26.9202	73.8061	130.898
CRP46906	56.1514	315.898	126.338	441.716	94.8426	245.641	4.65528	44.3565	94.0185	81.1649	228.775	117.523	577.29	547.789	150.494	93.8155	118.3	69.3922	415.953	105.184	15.1152	804.15	130.525	220.45	179.46	117.229	107.472	99.9788	125.385	295.968	198.753	221.458	78.5408	234.581	560.021	157.73	61.781	326.574	31.3237	20.1865	89.7899	183.326	364.429	157.295	72.0878	127.339	8.10075	91.8201	243.01	51.4227	268.895	140.276	234.581	26.8725	164.284	247.657	612.595	136.763	151.447	389.389	135.942	219.82	57.7351	111.27	304.855	450.208	221.816	282.551	146.585	157.372	118.169	334.424	222.218	404.088	79.5164	144.62	120.713	97.1421	276.035	51.2138	273.684	64.3989	406.272	239.384	101.765	150.638	128.949	397.871	485.771	273.964	449.112	167.287	233.604	130.881	18.179	70.0534	202.303	144.885	95.8728	236.478	329.477	383.62	154.163	32.0455	170.329	421.65	167.363	555.966	129.595	22.6988	421.889	151.484	116.556	95.3106	177.512	224.481	322.285	107.65	70.1913	142.115	26.217	306.05	38.1733	548.69	361.22	177.904	11.5973	89.8216	50.8471	201.175	174.428	260.005	278.528	91.9067	111.5	123.156	44.4565	214.459	127.58	385.651	171.458	16.9941	222.684	299.665	527.004	46.9156	364.429	341.872	94.421	78.1945	453.902	458.388	163.162	284.635	398.035	385.651	154.478	252.3	106.841	168.02	48.99	115.255	61.5947	82.9738	36.446	342.731	41.4009	409.14	224.481	64.6657	152.83	175.88	210.292	89.5527	77.3075	56.7739	202.43	265.239	353.494	36.3074	512.161	62.6575	17.5617	129.12	85.9338	25.8831	77.4405	131.522	103.259	248.278	266.092	456.943	241.393	307.729	141.298	135.187	47.1512	142.516	104.359	421.275	245.845	135.736	324.807	82.5441	405.23	61.2636	146.418	392.591	32.8234	183.332	250.078	50.3263	206.731	171.214	88.3645	267.116	236.037	298.615	490.038	91.3021	64.6347	189.348	191.731	244.691	27.9397	156.039	136.646	38.6342	138.955	51.7112	212.435	209.332	426.527	88.5153	262.315	322.611	457.829	345.961	274.276	530.286	278.174	499.729	143.717	413.705	24.4547	95.1256	65.0027	89.0295	318.01	54.755	138.908	206.068	468.022	131.901	190.973	65.312	381.203	486.598	987.467	133.233	141.79	453.4	64.1101	86.659	508.243	229.342	180.7	97.7872	271.832	79.3228	183.332	345.904	138.261	52.6124	244.037	94.0185	290.174	265.703	285	393.594	198.29	418.833	167.287	171.602	164.465	273.964	26.2943	125.485	19.1511	170.907	169.049	67.7451	69.9547	130.884	273.91	77.6745	120.831	175.652	292.271	326.123	310.067	73.5185	461.343	89.728	218.066	28.4087	209.018	173.188	77.6745	133	56.8162	151.698	206.068	209.552	562.673	17.9375	247.036	98.7071	405.174	186.13	257.979	266.581	128.256	236.037	379.678	566.137	295.107	146.191	174.524	387.795	403.225	38.1072	50.1959	17.0001	97.0278	119.931	39.0855	177.512	248.257	121.832	539.465	332.859	286.202	42.2282	210.857	30.0241	84.1765	73.3396	232.868	420.206	133.35	719.11	398.983	378.249	336.044	232.205	195.308	19.8934	127.471	114.955	147.013	65.6918	292.625	99.3199	296.821	5.55878	118.62	25.0648	47.4338	331.401	164.541	5.98171	422.787	87.346	250.424	58.7847	404.205	361.419	19.0724	78.5917	152.93	422.758	78.0018	118.51	132.611	136.025	537.777	518.118	495.345	270.493	67.3613	298.623	69.5016	446.84	220.05	188.379	328.712	75.8004	58.9666	329.366	185.795	156.797	19.1097	102.307	26.818	218.304	67.8948	118.369	107.213	84.7272	303.14	138.714	90.533	69.3294	94.0746	88.8118	248.958	106.521	339.839	55.5934	342.482	326.123	130.62	124.302	265.051	301.489	324.979	542.083	206.947	507.16	62.8198	55.179	329.155	507.16	80.223	77.4064	155.054	227.362	359.934	365.105	13.2417	478.226	36.0081	296.821	370.336	147.887	372.013	155.958	90.6098	45.9531	202.446	141.124	37.7909	225.247	51.3798	18.2064	64.1522	180.117	446.75	91.6266	154.554	58.911	24.2016	354.983	247.657	69.6618	443.336	147.477	291.424	158.746	524.456	572.945	115.861	161.4	445.531	59.9039	78.2902	116.054	301.64	429.039	191.09	279.05	78.9547	321.875	287.934	229.989	117.934	339.839	89.3784	452.088	74.1951	50.6574	411.874	68.6784	216.778	123.364	176.905	97.9937	42.7091	307.772	75.8028	17.4671	441.716	138.414	236.882	258.567	398.63	143.614	77.5696	454.937	134.083	395.713	180.441	87.0534	332.909	109.111	191.09	174.172	50.658	83.5402	153.018	48.5172	52.5008	126.529	60.8518	99.257	316.284	100.158	141.637	265.995	267.957	264.397	94.4532	114.459	476.282	95.9246	33.2512	402.688	180.814	55.2513	74.8674	66.0863	113.049	214.459	320.278	75.695	30.1876	222.435	54.7331	49.0776	97.8565	78.8008	226.287	72.6228	501.233	414.19	69.9547	215.184	40.9006	72.6424	134.444	74.3796	340.913	187.297	86.2671	16.4064	143.606	152.096	62.5625	179.976	259.916	73.8458	244.701	372.013	95.5486	158.896	154.537	157.734	218.691	154.478	175.137	538.777	270.385	36.4379	81.3718	180.897	45.5353	134.478	179.389	25.462	54.4402	322.825	257.16	163.508	63.6783	225.247	265.271	500.857	41.3263	438.806	137.652	480.727	35.8924	136.573	124.817	230.645	72.6764	593.881	335.107	425.309	347.585	394.764	40.3962	92.4168	125.75	146.585	148.814	276.159	343.507	20.3376	497.68	523.649	407.746	294.214	430.988	261.152	71.0348	150.883	39.134	333.187	406.247	311.009	295.564	303.651	581.438	291.389	372.39	33.3223	82.6952	134.083	35.4251	267.449	81.5136	139.501	109.367	65.2289	89.2816	125.038	108.433	281.915	628.949	177.904	98.7426	94.7916	72.9831	22.6102	539.469	104.819	27.3484	52.4614	170.233	138.057	311.075	163.317	151.61	293.537	100.883	148.37	349.162	398.106	56.7124	146.293	308.562	133.741	145.406	187.183	188.777	223.142	107.608	345.836	134.355	25.7478	403.348	241.926	102.495	41.8962	122.02	140.983	155.425	195.615	27.9382	282.937	119.982	414.285	227.166	90.0523	412.23	410.466	153.339	286.202	240.235	91.066	276.263	1057.45	146.915	72.5759	202.098	303.934	119.736	464.118	314.987	434.088	225.297	114.459	235.601	151.324	538.536	36.6516	193.54	61.4346	182.123	70.5212	145.022	360.071	91.1379	106.121	314.372	80.1409	498.683	274.225	251.65	491.328	203.749	66.407	146.468	246.617	273.67	226.198	64.2344	40.432	806.878	42.86	80.8444	103.175	536.546	750.668	128.949	78.2274	113.97	132.097	310.3	55.6681	225.227	276.838	324.979	73.8458	88.8118	78.8605	137.911	200.058	78.4787	99.9818	101.745	987.467	108.301	261.775	383.636	394.713	129.97	471.935	107.689	86.3874	352.816	87.5561	171.14	223.142	353.494	284.014	268.814	365.26	101.065	128.893	77.907	96.0372	101.074	200.433	80.1802	85.8039	181.347	283.295	61.555	170.853	20.0255	159.231	149.856	282.995	28.8856	106.494	244.335	429.951	92.1181	104.985	128.47	140.805	323.317	75.8004	16.1614	486.288	119.11	157.73	231.981	140.276	306.171	64.4487	332.572	53.0604	90.6748	70.6123	323.315	224.544	212.239	297.245	418.37	284.014	139.499	493.21	188.589	378.249	150.494	26.2088	145.746	78.4175	265.051	85.9389	29.5045	100.5	45.3901	106.685	102.446	320.409	93.0131	14.078	338.124	146.468	245.623	188.777	11.2403	62.5858	8.06649	69.7447	222.141	153.042	395.713	28.3365	60.7514	281.915	300.502	13.6938	192.758	383.97	11.383	129.993	83.7921	271.148	46.1129	101.692	33.6714	220.128	18.4903	139.501	142.34	106.109	375.01	281.309	369.484	155.724	84.1979	148.467	362.323	322.152	81.9822	182.14	52.4793	139.517	330.089	139.51	19.5682	26.9443	285.05	126.036	108.252	310.754	260.973	248.76	354.729	185.811	465.235	214.29	352.704	89.1255	84.7342	685.36	117.707	92.8618	21.7687	581.438	20.1352	18.0435	39.5542	484.729	144.82	147.942	323.652	126.072	121.196	49.1422	454.7	170.349	364.715	283.295	150.767	211.839	377.511	104.39	172.487	111.585	523.321	422.761	104.95	199.608	226.647	130.884	234.235	379.254	238.323	921.429	21.2945	234.051	273.625	393.421	25.4738	334.977	129.209	64.7923	66.752	496.302	280.439	111.5	56.4072	122.26	218.991	407.018	134.444	90.8935	243.331	61.781	359.174	271.219	298.781	18.6726	277.817	495.462	498.683	94.6626	163.369	290.174	42.4053	114.955	162.488	23.9465	200.177	332.59	183.333	85.7361	403.452	91.3021	282.995	80.4088	469.704	88.3992	49.7051	80.2904	168.976	192.758	64.0818	47.3263	238.838	551.588	547.032	158.97	131.266	430.527	277.148	313.74	93.4358	125.038	142.442	69.5178	69.5087	129.328	278.878	172.237	60.1854	146.943	84.7423	136.728	20.8608	200.821	135.942	440.122	50.1813	278.442	502.372	162.676	320.278	136.728	379.878	760.56	132.639	307.729	121.558	92.6964	126.517	77.506	28.6629	259.4	106.936	517.906	57.1583	317.575	103.077	90.6961	958.056	241.173	264.147	137.965	127.039	413.975	203.749	214.44	55.5693	72.051	82.0399	145.493	306.746	31.2666	441.128	126.142	493.14	39.1951	354.841	30.2025	105.508	9.40928	309.511	161.4	188.596	379.678	107.807	414.794	131.154	184.329	18.4582	78.0579	306.05	62.9817	125.192	315.86	85.6151	104.461	76.511	75.9925	424.447	269.607	448.311	333.894	108.608	203.455	189.422	324.823	518.969	298.615	31.6118	260.919	181.459	214.693	60.8874	78.8849	28.1089	114.24	198.602	71.3388	172.74	288.654	75.6202	102.692	136.687	326.805	179.46	108.487	104.944	187.15	380.774	115.744	62.5191	114.074	28.4884	151.981	12.2573	354.983	75.1608	201.176	129.993	108.064	95.1769	271.148	111.47	63.5018	383.257	294.214	263.132	162.981	85.4575	104.242	328.05	237.478	124.71	14.3925	68.8667	76.459	138.392	206.849	48.8468	233.364	179.808	328.828	582.496	333.894	318.635	102.835	210.771	49.7797	36.1582	239.183	66.2559	62.5504	90.1174	280.351	364.178	126.945	47.4197	228.17	46.7814	329.283	87.1924	88.1621	120.888	281.015	74.7408	69.6535	371.927	133.998	102.793	42.2915	142.994	239.238	175.455	252.3	180.117	86.659	77.0418	208.55	274.921	130.177	469.916	395.636	66.2281	237.535	181.326	162.365	87.6318	357.158	432.005	297.759	176.532	145.441	363.269	18.2804	22.2159	193.365	524.151	156.892	203.178	422.254	116.857	286.416	46.2703	57.2506	555.451	184.727	200.058	357.264	84.0748	13.9594	433.637	145.022	58.911	107.482	148.554	103.974	171.813	495.345	166.818	484.729	404.74	93.285	132.606	326.402	157.681	347.234	365.611	98.0875	164.764	218.719	112.898	23.842	57.5991	161.855	48.5069	94.4	143.24	69.7155	38.338	202.473	24	466.127	53.5696	164.02	81.0037	11.627	122.387	562.673	110.011	46.1467	269.463	33.4978	355.775	95.9632	184.357	252.658	317.038	150.316	68.4719	307.669	56.7448	264.561	55.0045	400.667	121.063	452.088	147.385	373.04	215.443	115.147	73.9207	385.624	102.511	71.785	259.766	125.67	162.488	271.535	161.684	338.726	258.63	50.9969	73.8259	146.433	304.735	62.8599	90.7075	54.1218	296.525	41.2091	451.831	602.974	471.935	302.154	203.766	175.207	302.924	50.1847	150.753	160.926	171.813	71.1551	286.033	128.733	281.309	767.306	75.9495	332.409	85.2559	84.4266	78.9938	285.283	144.608	413.122	52.7793	425.81	153.082	407.018	7.62157	334.064	592.623	300.26	255.555	178.948	183.573	464.052	71.1292	178.646	42.9801	65.5183	139.517	51.7341	185.963	109.616	87.8869	143.651	338.307	191.62	298.166	50.5666	37.9731	143.883	175.927	18.357	150.276	108.934	365.105	89.4642	81.9948	45.1885	324.041	163.349	167.122	69.0834	18.7279	200.168	176.905	117.523	107.213	357.603	392.083	140.983	156.892	97.6625	151.234	294.262	304.309	89.5216	98.2429	573.623	171.523	393.48	86.8717	261.506	125.093	57.8624	457.829	341.835
CRP46939	33.9573	125.652	67.7354	62.4127	149.157	52.5524	14.4948	62.7833	96.624	118.509	137.092	121.776	146.893	24.7044	77.2557	126.34	115.804	72.1936	188.405	44.8194	24.9308	56.2225	182.141	59.0282	97.566	97.5081	58.4906	137.147	123.044	96.9998	73.6044	152.452	141.752	117.445	93.8048	139.822	48.6227	83.8291	60.1602	31.1998	163.033	94.6644	98.9619	85.9254	134.918	79.5481	15.8517	94.9519	76.5325	106.026	82.7813	94.2645	117.445	80.6134	99.757	72.1679	88.2835	73.4061	86.2907	164.582	93.4347	105.771	49.9226	36.9179	101.289	86.4325	55.6227	155.039	131.215	113.452	65.7847	79.2629	104.035	87.634	61.2583	117.856	45.9849	82.0492	116.054	45.8995	97.085	52.9628	107.077	73.5595	61.0135	80.1902	116.499	58.6977	133.985	112.941	101.031	117.016	96.6722	113.205	27.2388	159.81	79.72	34.4399	166.562	84.4655	113.137	71.723	113.448	50.8388	115.152	71.2091	74.2536	12.4421	133.343	42.9648	83.5261	81.4381	288.546	114.845	86.6048	90.4055	103.209	138.641	116.338	106.976	36.6661	79.6505	71.4588	75.2829	86.6669	99.2256	21.291	69.2972	84.5801	61.0588	101.615	93.2597	204.759	150.875	96.5353	52.0511	47.8557	96.0253	200.651	87.9753	84.7072	56.0262	85.0036	90.745	147.444	39.6467	98.9619	81.0043	124.748	97.0749	156.836	146.656	101.709	162.923	97.1205	87.9753	67.5032	76.1069	160.272	47.8817	212.757	103.702	80.6921	126.524	41.1206	94.3692	78.7528	94.6058	90.4055	38.4137	26.1251	41.0711	102.155	27.1595	88.3668	78.2447	109.919	93.3849	108.882	34.3376	48.4908	90.6315	56.2559	96.1349	163.14	24.2613	66.5412	290.17	60.0159	90.5539	132.904	77.9278	82.5233	157.899	65.8523	38.0279	95.2657	160.718	92.526	62.19	110.347	87.9452	98.7262	51.8838	88.3199	201.536	178.975	96.5438	33.4619	38.8819	142.017	44.9669	178.174	50.1807	124.482	69.6766	140.854	93.7395	94.4284	45.3217	98.0658	91.3788	126.381	94.4831	43.6248	85.8553	102.552	52.5966	157.637	57.7971	55.6073	104.906	87.3839	141.456	75.1354	102.596	99.3314	83.6629	79.7828	77.5788	71.7908	94.3197	77.5978	80.905	50.7958	112.536	82.7321	109.543	74.9987	74.1868	114.44	56.4068	181.869	81.2297	139.62	99.745	107.373	57.5559	108.975	61.0811	92.44	83.0809	46.0324	84.7852	72.0654	115.589	242.093	100.588	92.4807	91.0674	38.8819	36.0831	102.962	62.9218	112.329	96.624	107.252	87.3217	194.49	82.2984	40.8408	230.827	117.016	66.3311	40.2731	112.941	19.7242	103.412	22.3121	67.2843	32.643	135.231	56.9438	87.9682	78.0835	229.496	82.4754	71.4271	101.689	100.907	55.3391	105.49	162.821	106.684	78.2704	90.1238	105.489	92.3545	229.496	67.685	105.221	29.6876	56.4068	121.011	117.717	224.032	126.368	157.834	74.2576	69.3019	94.2193	56.4935	110.327	140.854	64.8726	200.702	143.417	61.4765	36.4963	81.6258	162.622	19.7066	62.5056	221.415	137.019	103.103	270.639	86.6048	108.665	66.4448	29.1583	89.2377	45.9105	48.6347	295.672	19.2433	47.01	70.0788	66.1271	210.923	88.0236	47.5051	128.236	90.107	35.9908	94.0876	28.7408	31.3124	90.3285	106.073	86.7668	196.506	92.849	37.1285	104.851	16.0637	126.023	35.75	266.599	74.3831	177.919	16.343	84.3874	137.808	107.619	122.855	90.5559	57.0955	57.0946	157.76	69.5853	74.9643	65.5178	60.1152	82.7521	94.3047	44.4296	98.464	94.0727	64.1318	92.4468	52.0626	68.637	98.9959	103.303	115.89	115.849	76.0419	68.9057	84.2498	120.057	89.8321	21.37	160.818	45.6853	124.807	92.9601	118.39	126.191	155.944	138.959	115.663	83.5002	68.7366	66.596	109.514	93.8943	94.2029	171.816	81.5423	172.479	100.907	63.2105	39.8166	76.8504	97.8321	93.9074	108.037	80.9396	108.293	95.4451	80.8026	98.5777	108.293	107.031	145.883	274.265	83.3173	98.8848	115.489	26.2924	86.5771	48.1304	104.851	109.68	114.024	118.281	114.904	147.603	79.9892	81.0071	136.309	61.331	156.99	61.5872	35.1069	139.174	78.4055	54.5197	64.9066	95.7119	26.4941	93.5888	48.137	72.1679	106.161	91.8488	194.566	88.9585	117.781	86.1437	146.019	110.551	160.376	171.528	136.791	117.037	166.902	45.4552	108.033	92.9166	120.898	121.942	94.1241	101.243	105.626	108.781	171.816	145.758	76.6818	92.9927	70.107	76.1746	144.648	116.134	144.123	165.974	92.5242	74.7935	122.958	126.546	31.5861	62.4127	108.418	134.56	238.548	95.2526	84.8382	97.5356	79.0469	140.991	114.696	108.037	113.45	71.8541	64.5736	92.9166	92.4227	57.4286	33.8502	96.1531	105.93	51.8331	79.5712	210.33	85.6215	89.1059	212.482	52.4963	193.209	159.118	61.902	229.167	147.994	183.646	126.279	88.8987	84.0066	132.93	121.408	44.7789	43.9429	79.9169	96.0253	72.5186	111.729	82.2702	104.529	66.1963	35.7191	130.144	152.306	86.5145	130.917	108.507	185.45	56.9438	69.7428	22.8679	113.064	100.147	118.685	57.9798	136.587	79.7122	61.7238	186.813	134.286	63.9068	82.6404	98.6999	29.9631	61.8429	118.281	106.408	85.426	48.0102	185.685	88.4363	67.5032	49.307	86.6932	98.2904	67.7791	32.0464	97.9676	126.547	307.443	215.076	253.205	67.1234	91.8785	112.647	102.813	111.307	156.99	83.4956	60.1163	79.1411	82.4792	90.4461	107.467	102.318	221.1	254.011	129.982	140.642	71.5184	79.8269	118.789	84.2383	92.3703	69.2718	100.664	87.1509	131.215	144.474	59.0342	221.627	244.69	68.3549	90.5357	194.921	82.7907	94.8763	114.267	118.552	114.277	59.6624	135.408	79.3416	105.121	53.0883	193.787	72.4344	93.3215	102.659	264.406	141.089	140.991	74.964	121.147	133.744	132.657	74.0892	46.5013	178.418	100.45	102.906	80.6745	153.291	99.2256	63.2492	94.8362	52.3462	41.3656	30.6662	53.5185	51.9132	76.5636	101.843	69.8817	106.382	106.789	39.4737	93.7279	95.338	110.799	73.7451	53.3131	163.551	51.6111	144.335	133.062	28.614	46.6155	74.9867	110.73	102.109	98.2419	203.538	61.1681	114.644	140.822	141.1	217.221	107.707	90.6418	118.729	217.15	38.6226	198.474	106.594	146.275	90.6544	144.36	101.243	99.3119	69.9687	45.9105	116.564	160.28	81.0125	64.3221	53.4195	35.1135	97.541	139.844	170.142	180.077	79.2091	144.024	81.891	147.994	130.371	163.393	156.678	59.9652	84.442	69.3491	36.0397	84.9002	147.694	104.635	150.088	66.746	164.203	163.045	108.731	159.22	89.8658	57.5505	93.8887	82.0522	169.52	132.562	63.8459	97.3319	87.9276	55.5574	44.5215	205.983	53.6939	100.098	97.3547	108.13	116.499	100.923	148.439	50.0678	112.276	185.504	97.1569	99.7233	93.9074	29.9631	109.514	99.7482	98.153	109.19	96.724	141.929	111.125	108.975	95.8602	195.498	81.0652	21.2965	66.1258	97.5118	37.1536	117.728	102.269	188.24	95.8576	110.73	108.882	137.102	79.1069	118.048	133.766	149.666	107.799	121.121	147.329	80.8385	47.745	123.19	85.877	81.8035	50.6248	190.521	57.9561	37.7347	266.045	89.7174	26.7305	58.1506	83.1614	77.8371	125.583	158.233	49.4043	93.4517	101.72	76.0419	218.426	66.9986	142.4	139.822	69.0222	94.2645	111.64	100.116	122.348	88.1665	68.4354	58.6366	119.152	115.314	70.3777	96.5437	103.241	137.102	183.836	61.2647	91.0973	90.107	77.2557	65.5108	60.6748	69.2572	76.8504	31.5809	49.2637	149.898	95.3152	67.2992	99.8906	160.827	88.5483	40.8046	126.765	169.52	91.6102	74.9867	20.7364	64.2749	17.7888	93.6165	94.9	104.981	114.696	251.416	122.22	80.6745	93.6272	20.5662	135.398	155.159	22.4331	76.8494	131.375	83.8988	107.848	154.405	26.5809	121.225	41.7434	132.657	102.147	75.2197	104.777	75.3345	169.486	74.8406	110.691	125.156	108.84	137.089	124.654	105.315	67.2014	168.714	120.52	256.216	27.7886	252.204	80.1499	117.312	113.006	75.7193	81.1358	97.6251	90.8206	107.395	51.1197	56.9481	170.32	109.618	141.993	96.2608	127.953	141.778	116.435	72.4344	14.1123	57.2672	274.488	79.8358	106.7	211.998	125.227	106.581	250.873	177.754	106.956	152.352	82.7337	81.8035	59.1942	101.136	53.7919	37.5368	99.1267	175.436	96.1678	50.944	80.289	56.3493	128.228	87.9682	105.498	170.291	79.5185	83.5533	53.3003	59.9745	91.4208	143.318	87.4161	79.6121	173.014	136.308	84.6189	86.0265	50.7718	96.5353	33.8298	180.247	88.4701	115.39	100.147	123.798	96.1834	48.6227	62.6264	97.1089	65.5964	33.1567	86.09	104.63	108.731	59.0342	92.2792	107.252	98.1208	106.073	92.7925	117.534	69.8675	48.0393	119.148	86.5468	93.2826	45.3217	89.7174	157.742	180.039	75.343	55.7017	51.5537	33.4995	135.398	80.8069	79.7773	85.6956	157.814	91.8916	98.651	104.469	108.391	50.0596	112.875	48.2301	100.45	66.5093	94.798	90.3875	73.7637	92.3119	57.0575	76.4213	93.7342	152.236	107.566	28.1666	54.0668	93.4347	111.397	52.6447	101.501	64.1247	57.5917	72.5186	107.566	95.7288	56.2774	87.6139	157.899	145.186	144.863	106.447	113.551	49.4852	77.2378	109.064	115.936	74.2305	110.644	110.508	88.7739	46.6866	123.352	83.409	116.783	80.5632	76.0075	93.8887	112.665	58.9647	39.231	29.7069	135.129	69.8293	49.3344	96.6205	169.132	129.452	80.2071	77.9513	61.593	87.8102	22.3307	119.493	160.376	44.8377	64.8726	46.5954	92.184	132.949	100.488	54.9308	70.8576	79.6505	84.5698	71.0596	195.649	118.166	88.7299	122.861	74.1117	88.23	119.816	91.1875	107.578	79.3695	84.2116	225.438	74.4258	110.026	93.7395	39.7406	105.786	41.5855	54.8936	103.092	164.926	87.5316	87.2454	118.685	108.351	97.6391	83.4979	69.4031	90.1444	77.2155	69.7876	97.566	152.301	80.2843	98.5897	112.931	54.1483	126.299	166.186	49.0186	59.4163	36.9207	48.137	99.4818	61.059	76.8494	35.0104	102.649	83.8988	106.347	109.407	148.999	82.4618	129.817	163.883	54.7932	163.47	90.8481	85.1945	100.382	220.71	69.6981	70.2281	66.2539	108.16	97.6071	89.0218	186.47	76.6189	88.0656	107.578	102.769	171.785	80.2988	222.841	72.5588	158.593	116.214	72.2542	218.382	129.111	91.9703	52.9793	112.36	59.6685	157.083	116.595	104.207	107.32	91.8046	108.676	147.435	112.539	18.5619	287.308	120.762	61.569	100.517	123.277	279.883	76.1069	78.4055	84.7852	157.792	75.6449	95.1809	89.7276	99.603	99.2843	41.8297	72.8228	90.2846	104.454	124.768	135.586	89.9035	84.1255	61.0165	61.3748	174.216	24.8788	56.249	34.7476	174.718	137.039	122.669	106.057	106.616	140.459	63.8104	101.859	92.6492	38.871	109.19	73.6621	127.768	36.9931	110.881	147.694	26.4941	64.977	97.915	118.874	102.389	94.0727	106.951	79.8358	120.198	61.5438	105.621	86.5831	135.168	103.704	84.6968	120.895	46.7632	68.5571	45.9068	121.069	101.047	92.8041	115.704	98.0153	157.17	118.729	72.6243	87.9924	57.9562	124.239	46.6869	76.6711	128.673	16.0794	94.3272	117.717	111.663	68.7888	63.0125	148.928	91.8039	98.0841	91.8691	100.034	58.0656	51.4542	118.525	196.689	105.559	77.6019	40.6521	111.521	39.0761	76.6818	109.214	111.111	60.9429	72.3459	36.6851	123.71	122.913	63.8338	106.727	79.4384	92.7925	86.363	146.708	129.178	97.8396	49.4566	110.442	107.046	70.0728	94.6414	110.948	83.1999	87.3885	98.3474	75.093	60.1477	97.5118	73.9535	81.2814	123.945	49.6473	54.6499	91.5577	64.723	102.389	137.484	82.838	113.761	75.3345	113.741	123.581	108.26	122.822	149.079	117.714	138.776	133.195	80.0321	129.94	123.862	67.2392	115.39	21.1918	90.8434	99.9983	104.101	96.5443	101.864	41.4525	75.8623	149.709	138.691	115.797	67.3348	168.714	50.3105	114.354	152.006	111.075	67.3876	66.2351	72.8969	114.592	57.8413	38.3854	236.783	61.2565	27.4518	86.4138	117.442	115.489	76.6968	130.166	73.5819	123.436	162.16	71.1104	181.291	60.1415	107.964	165.974	121.776	126.191	154.999	107.027	90.6418	137.039	80.5888	57.9763	127.006	107.49	74.1504	24.6638	51.4815	56.494	106.225	66.4491	66.7186	108.101	57.8734	99.3314	154.14
CRP46978	68.9639	380.821	140.678	285.629	289.102	240.364	17.5568	102.834	199.547	163.175	324.749	214.683	360.343	204.572	158.258	461.592	257.539	160.067	517.241	78.1019	34.7961	303.961	373.356	220.595	402.74	199.784	93.9735	227.892	161.229	315.333	351.975	327.812	136.053	391.182	383.854	221.333	104.688	393.531	98.3498	55.3157	208.863	362.156	380.861	237.815	335.31	187.237	39.9226	197.546	297.937	145.403	311.882	172.104	391.182	159.243	284.895	147.738	537.746	257.955	202.036	431.979	180.527	310.614	263.98	208.781	404.998	409.638	275.799	280.307	223.875	291.149	167.361	387.324	290.66	397.45	145.73	413.415	78.7696	157.493	366.045	101.429	299.557	86.5189	311.791	362.73	104.636	161.252	355.926	437.939	453.288	451.848	445.227	266.714	366.063	224.174	53.7432	365.069	362.304	185.931	285.88	351.761	475.422	243.611	212.119	141.56	214.506	244.026	311.589	271.479	227.101	36.9245	415.881	154.649	488.837	342.724	146.693	296.96	441.264	205.295	322.122	207.706	36.9635	299.272	111.253	411.026	493.642	396.084	49.8088	176.795	157.263	133.938	161.974	311.958	307.686	339.564	206.905	74.8409	64.2969	314.91	409.864	408.833	191.197	133.92	352.81	303.775	349.431	121.147	380.861	390.318	286.062	213.128	447.796	413.502	219.468	291.185	439.273	408.833	182.571	163.638	346.016	151.038	316.734	223.363	219.392	98.5473	92.9505	488.444	141.945	382.822	296.96	49.4303	43.1517	154.21	311.192	170.606	176.415	170.488	405.633	426.494	451.951	74.0511	223.399	189.338	130.355	173.023	309.366	100.186	126.233	486.327	156.115	222.509	369.409	256.553	391.771	380.888	113.808	192.297	174.307	158.194	212.746	227.21	370.824	191.421	484.248	69.5346	381.469	373.25	355.103	331.197	39.9597	117.116	350.315	98.2815	503.733	151.137	216.991	464.763	413.793	353.416	431.238	107.85	238.934	370.809	179.505	205.424	57.5669	311.607	187.106	76.0156	272.957	121.912	187.967	222.76	443.316	248.481	285.493	397.1	456.975	362.613	289.389	356.465	308.472	367.312	221.476	414.537	81.55	125.8	106.896	203.335	344.841	135.096	303.201	267.097	337.095	188.711	389.054	174.013	401.135	237.044	454	158.401	161.038	258.204	105.045	315.895	353.275	438.752	320.815	203.647	420.457	177.041	117.116	170.233	132.417	91.1439	434.888	199.547	421.127	250.034	300.429	387.448	122.213	809.436	266.714	146.642	143.839	451.848	34.0437	391.79	63.2482	357.772	212.449	155.215	122.367	169.119	535.668	722.914	329.153	131.324	635.813	374.519	193.549	210.978	371.146	183.352	287.922	218.173	413.77	369.939	722.914	345.104	162.859	106.447	267.097	439.079	393.572	298.274	497.504	201.259	230.342	271.531	549.658	293.456	192.97	413.793	254.88	429.707	566.01	182.137	234.335	355.49	343.577	31.8009	125.709	302.156	285.532	189.398	362.867	146.693	438.975	175.409	300.017	316.643	258.54	92.711	510.232	31.7326	81.8328	148.05	371.585	542.752	332.551	335.96	429.485	477.197	265.541	223.587	106.863	55.371	208.61	188.655	219.137	207.688	245.336	107.934	431.492	17.3406	429.773	44.9633	342.038	361.745	373.021	18.0615	401.697	248.65	353.621	209.261	459.233	207.682	131.182	316.107	178.752	349.208	293.19	103.438	210.248	202.337	226.67	440.702	334.039	205.362	154.683	166.987	146.488	469.931	253.707	489.004	364.061	148.791	136.402	334.058	382.743	448.446	60.9183	217.87	91.6706	180.67	156.309	173.24	212.81	207.529	261.463	221.65	107.35	108.726	101.315	271.752	241.362	338.361	485.63	155.954	415.099	374.519	95.5278	149.615	268.698	266.154	336.072	415.315	301.176	395.907	276.58	161.975	382.792	395.907	215.24	110.568	474.223	351.5	410.708	508.283	66.6151	346.117	92.9682	431.492	591.264	151.913	496.92	231.158	326.333	190.643	280.827	451.441	106.904	381.461	131.338	56.6292	219.186	159.414	236.486	133.098	239.147	74.328	208.62	287.659	147.738	222.379	283.011	321.267	349.571	516.649	333.807	359.194	98.7101	269.043	314.415	184.194	95.9532	229.493	155.495	409.698	310.797	338.575	253.721	282.8	287.088	333.603	177.63	485.63	227.032	522.399	194.584	93.1568	351.477	211.156	142.833	299.628	282.752	350.098	124.433	258.88	156.568	62.9486	285.629	215.639	308.407	556.221	425.538	141.204	181.408	339.586	343.626	449.542	318.523	135.927	400.334	103.425	310.797	330.287	115.197	81.3236	234.767	173.682	120.027	175.428	378.689	118.333	310.028	390.997	114.754	291.068	360.885	261.623	444.786	233.38	410.463	204.676	133.981	401.017	582.182	222.571	71.6423	122.25	173.885	314.91	358.665	140.953	148.351	307.607	119.623	46.7022	268.618	293.824	170.448	248.938	407.678	342.279	122.367	275.216	55.3603	79.4515	172.292	171.188	198.213	368.3	308.009	134.356	276.123	418.592	125.221	255.632	323.572	77.2624	448.907	496.92	142.552	250.672	145.62	264.255	235.198	182.571	229.599	294.296	400.185	118.642	80.4188	222.572	173.727	525.48	433.324	336.54	91.6099	417.408	338.968	214.64	284.648	381.461	119.096	228.713	175.786	435.036	188.065	391.486	145.386	421.736	424.154	595.312	341.312	267.752	227.549	365.424	356.927	363.072	261.036	279.396	138.66	223.875	134.364	184.853	612.812	340.337	246.626	497.738	406.112	354.587	452.195	380.314	152.17	432.726	172.521	416.922	434.252	342.645	193.294	330.509	287.519	275.896	246.534	349.85	290.924	343.626	96.9424	347.891	289.768	231.125	252.97	88.0524	205.138	169.064	152.406	183.267	360.607	396.084	149.404	128.438	79.3753	55.5421	293.126	153.786	84.4875	168.994	412.589	186.083	432.147	204.867	188.867	432.827	197.562	239.327	320.58	148.135	124.076	110.193	430.346	235.58	211.302	170.914	293.419	447.544	108.828	422.838	362.677	72.7423	414.483	363.209	293.01	318.794	215.202	166.71	482.9	623.84	33.2766	462.876	222.083	346.944	261.813	292.985	314.777	445.048	329.492	258.54	238.037	180.101	458.452	259.591	240.975	105.829	209.07	618.59	239.109	370.438	592.439	356.242	322.319	233.38	288.05	375.655	393.805	169.468	357.037	96.8072	148.164	233.799	255.654	447.257	84.0258	112.423	494.198	327.577	343.156	325.124	361.999	209.449	378.59	162.677	236.233	514.487	287.482	378.649	264.894	78.108	360.165	329.009	89.4289	178.654	461.896	410.655	355.926	240.854	311.642	83.2783	563.936	199.016	352.543	321.085	336.072	77.2624	271.752	210.862	244.631	446.585	342.796	255.033	126.081	454	359.864	406.501	556.737	318.839	258.348	379.156	84.8084	173.794	352.439	436.093	201.551	447.544	451.951	438.832	565.252	342.507	284.088	255.55	95.1672	260.423	280.675	269.962	110.031	214.892	209.408	293.85	107.126	388.489	91.5168	210.534	465.577	367.008	90.9506	99.5904	189.983	404.765	232.566	341.733	88.898	199.038	413.685	148.791	315.496	472.645	248.792	221.333	168.351	172.104	378.048	149.65	476.045	159.309	128.014	157.84	334.989	454.65	335.008	376.491	491.087	438.832	500.264	234.528	427.655	477.197	158.258	95.8534	92.2688	180.99	268.698	86.994	73.0787	196.749	174.418	238.852	532.632	259.925	114.409	63.4168	453.241	236.233	237.441	293.419	56.2943	135.489	39.3907	191.772	374.687	206.742	449.542	331.935	213.472	183.267	360.627	56.8247	506.059	381.774	56.507	283.525	175.592	404.732	142.614	570.671	105.613	187.739	67.5657	231.125	336.903	171.557	323.481	403.548	328.546	373.015	206.983	198.027	508.315	592.87	251.302	228.49	102.128	234.797	242.394	400.17	56.5599	322.796	251.194	123.301	200.196	293.162	408.071	368.484	245.753	310.199	221.005	230.368	373.223	97.9848	294.017	485.496	159.183	238.651	139.227	287.519	20.544	131.12	346.832	248.579	175.331	640.18	463.443	135.444	394.798	124.788	404.942	502.335	365.43	293.85	133.094	347.917	193.923	85.0904	239.179	380.689	510.067	256.606	178.13	332.64	430.778	169.119	491.998	344.857	387.45	481.318	78.6667	142.334	411.312	318.346	163.351	276.75	507.652	133.45	142.081	281.955	420.758	206.905	71.471	271.426	373.879	439.9	172.292	161.384	205.077	104.688	250.318	252.208	218.869	63.8809	294.398	425.55	343.156	97.2854	238.797	421.127	148.823	188.655	321.73	133.407	324.926	254.156	142.258	124.646	480.388	107.85	367.008	318.027	409.284	110.626	116.733	115.892	63.3098	506.059	105.083	190.487	196.549	429.816	415.445	263.012	241.126	419.694	216.771	364.584	88.6308	169.064	118.122	208.622	222.656	202.314	122.831	136.725	162.909	175.466	303.352	464.632	55.1558	310.831	180.527	390.342	66.627	500.091	253.197	125.119	358.665	464.632	306.248	323.889	222.976	380.888	297.496	285.813	137.82	97.2003	77.8367	337.087	425.706	548.521	157.745	315.35	125.542	197.538	258.939	396.138	297.286	315.513	189.465	365.353	378.59	372.198	152.065	81.4541	154.922	224.516	297.65	61.0373	398.56	278.82	485.642	169.48	447.86	97.0676	113.422	56.9798	381.411	269.043	148.55	254.88	83.1989	368.178	300.33	203.091	110.595	183.814	299.272	212.637	179.63	371.21	207.197	192.822	239.057	142.977	389.194	410.013	310.457	301.085	126.364	385.959	513.27	345.472	469.667	353.416	69.0003	426.772	122.317	269.279	161.42	204.585	160.353	136.444	414.754	275.141	210.596	411.686	124.649	201.972	194.809	453.401	402.74	241.981	178.119	241.946	295.407	180.423	172.62	386.19	95.0796	110.452	104.106	287.659	112.085	133.938	283.525	68.5853	175.231	404.732	189.226	262.343	389.639	374.59	298.284	290.124	120.541	295.901	297.831	292.375	224.769	305.075	184.007	185.523	227.797	260.414	123.511	238.96	722.359	351.554	524.959	301.085	262.915	268.149	319.554	319.015	90.0066	480.091	172.674	208.337	250.24	358.701	524.865	102.749	266.331	214.6	373.692	317.526	339.007	197.587	152.13	257.278	143.403	152.428	259.5	509.743	200.798	76.5615	287.761	489.522	472.797	163.638	159.414	315.895	236.194	208.46	370.455	198.779	459.72	371.876	185.401	315.226	276.825	264.385	228.296	333.99	331.989	304.277	171.36	176.113	425.847	49.2442	70.8856	117.555	386.176	225.87	183.609	464.228	199.853	399.455	102.667	150.297	370.853	172.004	446.585	357.894	157.995	103.996	428.336	255.654	74.328	191.518	387.676	158.888	156.926	334.039	243.244	248.579	499.647	109.186	187.59	478.287	414.214	379.28	229.299	168.344	215.926	195.282	87.818	184.874	255.593	192.849	68.0865	219.945	266.128	312.321	162.124	307.783	92.0145	430.695	74.1376	213.248	251.756	37.9286	191.142	393.572	91.1965	87.783	404.268	164.618	352.432	130.662	355.473	438.423	359.797	189.133	157.156	456.924	141.842	374.573	143.959	418.03	209.008	522.399	355.41	299.066	237.307	145.307	88.7554	390.89	206.877	235.612	327.246	131.479	321.73	332.157	264.135	381.416	364.778	94.157	285.464	292.803	383.553	199.628	217.024	115.989	501.345	145.377	370.645	412.736	379.156	314.916	168.463	326.333	215.511	119.186	255.99	172.918	156.926	222.151	302.977	271.402	403.548	425.929	168.474	424.637	348.834	268.925	188.766	459.158	426.895	328.563	219.71	459.05	179.912	439.9	57.2276	403.18	410.227	468.867	213.298	333.596	115.867	329.387	274.084	228.612	150.015	117.83	234.797	94.5837	389.622	305.077	206.857	180.727	412.289	306.643	784.198	105.076	91.0386	286.655	140.238	53.1051	203.725	166.05	508.283	188.277	174.221	127.123	515.983	290.636	178.704	359.128	134.222	442.118	282.752	214.683	212.81	508.994	404.319	166.71	225.87	173.945	143.913	385.826	307.327	173.523	185.684	234.829	195.058	389.432	177.766	217.701	201.407	112.16	456.975	404.588
CRP47025	39.3431	85.7602	20.0281	71.0363	78.6397	63.2136	12.9602	14.4857	28.9788	23.672	133.997	57.6729	87.0638	3.60781	28.1244	77.0277	27.775	30.6878	69.2878	12.9312	16.7519	39.4235	68.1425	59.458	115.714	28.3923	38.7297	70.3842	35.96	105.882	90.5267	142.8	78.1349	113.918	80.5823	48.2469	32.0787	101.861	39.4495	32.2944	71.7542	76.7327	159.767	123.908	56.2782	69.7856	17.2085	50.5664	82.2224	91.3748	96.9241	44.7352	113.918	17.6575	69.5371	107.834	65.5338	46.1118	73.7367	96.5943	31.4553	99.9137	22.9618	24.6959	147.758	110.214	106.513	48.7043	51.5366	62.4543	36.3559	81.5184	59.2531	105.134	20.7588	79.6224	65.9744	78.4837	98.4951	28.4235	57.8414	39.1902	79.2011	77.5859	54.4582	48.8489	112.036	84.5761	88.4861	97.3172	180.425	51.1541	100.777	51.842	38.7194	58.4833	96.2216	35.6551	54.5552	65.2239	108.99	117.241	41.5407	66.1113	35.9397	63.3455	95.3158	0	84.2032	12.3376	115.064	28.7068	91.0196	24.0071	31.7606	99.1707	101.77	49.0148	59.0464	43.0501	9.16292	101.285	58.2329	77.4541	154.95	41.3639	17.1833	25.4959	41.9338	62.8964	44.2263	124.225	50.252	28.7857	40.9402	101.648	54.1684	126.381	125.324	193.208	100.209	8.1639	94.6977	91.629	84.0907	20.2247	159.767	104.18	38.37	83.9436	114.104	70.52	26.4452	49.6093	88.7936	193.208	107.316	118.146	39.1099	50.2467	99.9518	44.3879	27.7374	94.8295	23.1919	156.399	99.3627	51.4095	99.1707	12.1017	39.506	32.8156	121.926	30.1769	49.311	93.8913	115.072	103.759	73.1414	22.6533	107.504	24.1791	12.2172	72.1167	74.9146	11.9524	66.2701	42.5158	24.7099	106.298	103.786	76.7935	101.203	101.851	35.3824	31.1045	21.3512	174.378	42.2855	62.714	75.4728	44.6569	66.5097	14.6225	86.3422	106.936	48.4285	122.416	33.7693	45.3479	113.843	42.9443	88.0445	47.4549	15.7915	104.089	100.132	92.732	108.534	15.4605	48.5155	53.4881	32.9275	101.111	168.542	130.583	42.488	83.9383	72.7187	68.7682	118.345	51.0263	104.119	14.7652	96.6916	115.807	124.296	157.082	97.8201	47.2381	105.326	75.4794	36.3979	158.164	46.1978	75.7301	56.3375	60.3463	68.095	23.3814	103.67	91.1503	89.0221	75.8464	99.5491	56.1422	104.907	63.3201	109.847	57.2707	31.8614	80.9798	26.5535	74.7415	158.521	122.288	94.7527	83.9874	149.452	42.8144	45.3479	53.3256	69.5358	56.3666	96.6761	28.9788	89.583	85.1291	61.9335	120.047	33.064	43.5175	51.1541	42.376	40.8773	97.3172	150.01	69.7124	15.7299	88.9784	24.0859	37.9196	39.0882	34.7199	82.9468	186.138	109.022	49.1982	86.4115	160.791	32.0254	269.974	83.1693	27.2523	106.802	67.7905	144.691	105.579	186.138	64.1772	8.93109	39.7102	91.1503	111.285	118.873	89.336	92.7494	72.7927	189.588	88.7726	39.4207	59.6981	48.85	100.132	75.5897	69.5611	70.8647	78.611	21.9016	160.313	93.5092	11.1498	81.6558	90.7386	76.5132	33.0752	90.7925	31.7606	83.676	28.4935	0	113.169	119.404	95.7291	211.794	157.506	18.9131	104.986	99.1633	95.053	106.821	61.6005	143.287	200.441	0	64.3095	30.2155	32.3393	89.2753	53.3299	75.9168	53.4241	69.9273	62.986	78.9281	18.1827	101.086	14.855	90.675	129.618	143.975	14.1701	129.313	15.7632	86.6011	62.0582	130.994	60.5743	6.14211	74.612	33.4784	62.9161	49.9508	105.267	59.3339	39.4793	51.8992	112.576	130.669	96.1098	58.3965	30.3911	32.8626	93.4099	133.246	94.2875	106.74	40.9132	64.771	79.0406	106.085	63.1014	14.9253	82.7759	66.9126	47.2466	55.805	33.7651	48.2611	0.794835	63.3052	33.435	123.263	47.3327	37.1468	360.294	54.927	32.656	115.415	19.9682	40.1857	160.791	37.6359	25.6414	82.7364	108.847	188.452	142.092	61.3959	119.078	22.1911	45.6836	90.224	119.078	51.6232	103.157	37.6557	103.047	84.9133	116.667	13.2356	63.3984	34.9836	78.9281	70.318	27.9193	105.623	26.9739	194.462	10.5913	55.6688	117.991	50.4501	87.7453	49.7	21.974	93.9851	25.225	67.8447	11.524	101.133	14.1525	86.1175	88.9278	107.834	30.906	86.571	57.9096	82.6992	149.098	84.5403	118.995	111.286	59.6183	102.02	60.6831	133.11	344.521	55.9058	67.8959	62.7406	77.5523	13.274	77.5865	61.3803	78.0931	22.4863	115.415	16.3306	114.577	59.4633	60.6087	73.1375	14.8409	122.093	43.5082	56.6503	211.131	16.7997	75.3732	41.3216	15.9137	71.0363	57.5897	182.157	57.8064	123.287	40.7364	60.011	104.597	163.7	237.263	82.7396	131.564	59.3908	49.8202	62.7406	110.038	73.9922	27.1044	34.5197	23.3243	53.899	43.7708	120.198	58.0184	78.5805	30.2494	43.9004	56.5056	72.7427	46.6179	55.0721	46.2995	192.361	45.0327	102.235	103.391	113.351	68.8953	9.40539	11.8574	58.0484	126.381	102.109	104.429	14.5868	77.5469	22.956	14.6911	57.2966	77.9559	131.607	91.4622	104.758	70.5091	39.0882	155.101	32.7053	132.111	46.2576	21.7389	94.48	65.7461	11.0958	12.2747	67.59	151.144	88.5379	57.1238	95.4229	14.4137	72.361	105.623	63.8338	50.3285	39.4569	53.8286	104.998	107.316	82.6306	119.931	189.253	84.6175	30.2311	89.9307	26.7252	123.805	75.0297	89.7881	84.3849	130.024	108.795	41.5096	25.131	87.7453	27.0688	77.7315	10.4384	92.2219	68.6222	170.648	144.503	110.668	36.4225	69.1148	45.7648	77.1141	39.6281	114.057	183.336	139.98	20.4085	10.0337	148.29	51.5366	179.13	102.315	160.82	78.3471	68.3072	95.6639	77.1611	80.0721	91.4114	75.0569	102.662	80.387	10.1729	130.08	71.4368	147.792	43.9942	92.1456	81.8871	73.4616	194.357	96.5231	66.7127	163.7	80.3067	147.638	75.6594	56.125	42.054	27.4269	73.819	51.933	63.15	121.936	97.2053	41.3639	23.756	72.9243	11.6887	17.3749	0.549541	21.4628	36.2799	51.6491	122.666	46.1691	58.4514	60.6631	58.8541	97.553	43.1837	25.6383	131.767	102.239	107.635	33.2267	72.4357	40.4243	57.046	45.2459	61.8909	85.1048	103.901	95.0873	163.034	110.999	83.445	68.6416	46.4703	87.123	39.9552	24.7035	67.4804	96.9285	11.2942	69.7023	50.772	64.8775	102.004	66.7919	369.503	103.752	119.214	119.404	64.2566	69.509	130.473	99.1003	61.0769	30.0884	43.0183	81.0712	1.46406	97.6022	70.8187	88.4362	96.8876	46.2995	57.8381	131.056	90.9503	10.9232	72.2215	68.6828	16.0558	177.631	49.4656	118.457	117.35	44.248	110.135	63.9802	180.331	111.593	79.8988	58.9319	73.8259	92.6591	58.1641	137.405	85.1385	68.2297	29.5098	17.061	65.1553	86.1229	45.6101	60.0996	99.1902	120.871	112.036	46.1714	113.371	50.0526	100.556	48.1223	125.187	161.756	188.452	14.4137	360.294	29.6212	44.9356	92.4093	118.605	16.0691	66.0968	109.847	25.5507	41.715	92.2084	9.76515	34.9304	98.7193	42.3149	39.3244	144.788	59.3758	45.7405	85.1048	73.1414	131.466	97.9695	140.133	75.2642	40.5824	77.0795	24.4869	12.6806	67.1139	79.475	14.9925	47.8883	98.1909	35.4137	149.313	53.6153	70.3035	107.899	94.5952	11.4579	38.1442	96.9043	176.014	50.3001	33.055	28.6874	98.9117	178.166	40.9132	103.335	218.58	63.8605	48.2469	27.8037	44.7352	122.838	57.7635	118.042	23.3191	26.721	26.4708	122.392	142.054	156.748	85.0129	126.484	131.466	79.1828	96.7518	70.6558	200.441	28.1244	32.2742	46.2938	26.6919	82.7364	23.8361	8.96017	3.92191	18.7328	84.9683	66.4526	160.654	61.0801	10.7922	148.149	58.1641	91.9793	61.8908	19.8409	62.7987	15.593	71.6021	51.6133	40.3578	237.263	81.288	55.6901	121.936	45.6504	12.0142	111.491	87.1381	15.5647	77.1887	1.31194	88.0023	82.2989	134.621	9.87544	50.4059	12.5175	56.125	69.7506	31.5571	148.17	83.397	83.993	93.1348	115.065	40.1136	189.402	57.3846	42.6466	48.3137	71.0615	50.926	144.415	39.8809	18.3177	93.0761	91.4212	163.568	89.7391	69.844	88.8132	144.267	91.5543	102.065	91.1706	56.9803	82.9038	90.1559	68.9234	135.303	29.0116	16.1529	14.3643	81.8871	141.536	11.0475	109.272	119.117	40.0121	59.7631	149.599	58.2085	38.1379	128.613	151.412	70.3995	106.112	98.1909	35.0509	80.6749	56.681	12.3254	84.5474	80.041	84.6562	70.4121	37.16	94.5553	98.2003	34.7199	87.049	119.747	158.581	143.756	39.2185	94.5777	128.123	100.718	9.73275	83.455	68.5935	24.9334	29.1196	98.0239	61.8783	40.9402	35.9532	99.0256	162.483	144.47	46.2576	48.0046	55.0158	32.0787	63.7112	83.2919	65.3859	18.2373	81.1579	124.299	180.331	48.1463	73.9773	89.583	10.4207	53.3299	130.781	18.0951	94.9535	50.9033	208.691	75.274	107.079	15.4605	94.5952	67.2709	79.8126	95.5355	65.3211	65.347	50.4604	111.491	43.4253	11.3028	88.7453	112.727	97.7132	145.607	37.9514	112.795	84.517	64.5713	94.5794	51.933	38.9045	263.975	25.2054	59.2282	18.0315	32.381	30.3814	81.5332	75.9095	112.956	15.8625	96.5041	31.4553	127.424	38.1438	98.5581	43.5324	28.7023	102.109	112.956	167.961	81.6068	38.5494	101.851	159.885	82.5816	60.2336	127.303	45.1231	162.434	43.2639	141.419	91.0168	72.293	77.5124	53.0987	61.0314	85.6373	64.4074	30.0047	65.9453	26.8091	73.8259	75.7257	21.603	31.8687	32.2289	95.2461	39.5245	178.916	113.274	40.219	101.901	11.9799	75.3734	35.4141	81.0561	23.0927	109.734	59.6183	46.7518	75.5897	11.7593	105.608	102.436	48.6437	22.0842	69.0041	101.285	48.1876	40.6949	129.112	61.2775	38.8913	13.7387	77.8828	73.1531	127.204	122.853	128.754	122.384	115.206	94.8069	69.6686	115.108	92.732	93.6045	102.054	36.0914	79.4857	28.7559	77.5979	9.72019	148.739	159.498	23.2635	36.8689	198.355	38.8907	44.6285	19.2075	84.7285	115.714	75.999	37.1578	151.976	122.583	29.9319	27.7897	72.4506	18.5181	35.1005	14.5097	88.9278	103.641	62.8966	77.1887	14.6566	31.233	88.0023	49.7373	38.6397	95.344	89.5527	227.378	58.4652	68.9597	83.3746	134.582	65.1935	54.415	96.6725	20.2749	26.1769	95.0686	61.2962	74.5362	106.705	76.8521	108.418	107.802	128.754	121.114	171.291	124.525	99.0554	73.4259	104.935	46.4273	32.0943	27.6336	56.2379	133.89	112.653	44.3777	72.4522	52.9435	103.198	32.0494	43.7136	54.4352	98.9066	85.5724	40.7486	0	81.8398	147.486	57.0489	76.625	69.8036	76.766	118.146	25.225	74.7415	29.3018	63.3046	95.9593	56.2699	72.133	129.124	19.3042	38.7547	84.821	35.9245	13.4037	78.9139	122.181	91.1582	43.6392	52.6161	61.705	15.442	110.925	24.5161	89.5503	41.3609	34.8934	94.6135	112.542	83.097	12.1133	20.488	68.7019	67.5583	92.4093	105.25	36.3554	11.5013	92.9835	49.4656	14.1525	65.9129	103.373	42.1245	32.2197	130.669	48.4952	119.117	98.0392	39.3318	139.524	121.837	84.1885	101.272	83.3404	59.7739	30.9711	92.4753	9.3108	91.9975	73.3383	37.168	96.7634	45.265	49.5882	57.5472	44.1184	113.246	46.3569	99.5379	15.0723	40.0412	86.7907	14.8041	27.9039	118.873	116.244	66.0563	98.153	66.6966	66.1403	43.6769	57.0664	126.596	103.226	52.9011	37.8909	86.3315	37.0869	99.6573	19.6986	86.4492	99.1362	114.577	96.9807	65.6915	54.4759	128.657	32.0817	149.536	104.758	18.7511	55.2935	134.79	130.781	106.517	31.3546	61.0295	103.854	85.0831	48.7714	134.123	161.793	40.8431	60.3801	155.524	139.045	11.3235	69.5553	101.014	98.7193	104.847	29.3419	132.632	50.5744	44.148	97.6423	54.7571	32.2197	10.8223	54.4516	119.666	83.397	95.7491	62.8076	188.991	20.259	49.2015	29.1969	121.468	64.4024	123.397	50.6446	88.5876	46.1228	144.47	17.7576	110.949	73.5607	113.88	101.242	77.1115	34.0744	80.5897	69.5278	87.2286	16.9155	75.3176	50.926	45.8689	96.1393	34.8213	108.503	32.1746	68.8836	116.597	75.474	102.461	25.7874	40.9461	33.3972	38.4233	20.9832	36.2825	116.667	43.4534	107.122	55.4971	134.617	106.55	27.6034	95.47	14.6302	109.392	56.6503	57.6729	48.2611	137.566	78.8413	24.7035	41.3609	60.8845	29.5678	150.649	174.171	33.1768	16.0833	84.4075	69.1018	138.982	35.031	73.7196	30.4923	98.7388	124.296	78.1456
CRP47057	68.3664	134.775	44.0347	95.5406	95.6482	88.2473	11.7214	36.0518	98.0764	46.9084	141.68	124.348	153.879	23.673	66.9187	58.934	38.3643	57.0942	247.725	46.1181	12.6347	45.1328	107.841	67.9255	84.7352	52.6709	82.0761	82.8077	51.966	87.0759	112.632	263.324	78.9508	94.2468	95.6327	100.17	82.1949	123.143	30.9621	32.6104	116.963	65.2426	112.941	59.121	94.5529	92.5307	17.7101	76.8904	87.5645	61.953	76.1824	94.9448	94.2468	39.5092	89.5238	158.239	118.257	64.2168	87.8985	174.088	98.3666	90.1012	53.0768	37.0238	78.4192	106.169	98.5999	61.7269	119.621	82.3627	77.3101	94.4693	42.2018	93.8606	56.1425	92.728	45.7237	88.2615	88.7898	68.7275	99.3357	40.822	121.014	90.919	47.0294	69.5457	80.7203	89.7327	134.326	70.4356	114.816	79.7424	121.476	69.0694	37.4759	88.1376	80.0324	76.9249	67.5946	92.0827	118.552	107.154	76.066	50.3885	61.1162	94.112	80.9832	22.3866	107.744	22.5155	105.865	39.5709	86.7639	67.0786	93.7354	60.8426	109.67	54.9842	87.9238	60.8203	23.0551	83.5084	52.3393	205.754	107.734	75.136	24.7046	66.5841	74.8239	94.612	72.1489	91.6017	69.6745	62.488	94.6825	54.8307	41.0961	129.059	213.76	140.795	111.594	22.9903	81.8996	72.088	156.926	44.9608	112.941	110.222	95.2505	68.5368	181.461	101.841	56.7438	67.3755	92.7864	140.795	79.3893	158.497	39.8755	90.4197	104.157	63.2569	32.7018	84.9701	24.6987	98.9392	120.757	97.5627	60.8426	22.8544	66.7545	63.7755	91.0437	66.4062	64.6573	108.973	85.8789	80.7364	75.6922	26.9786	77.6664	64.292	36.9055	46.1979	90.9858	16.7978	66.495	84.7245	62.3008	142.44	78.0274	105.607	79.6029	139.121	36.6802	77.3159	44.8808	133.419	66.9757	87.4886	105.43	64.1993	53.9051	23.8769	85.4263	141.355	62.7729	91.9196	23.4921	42.4576	110.527	65.7488	102.51	81.0888	45.592	82.4472	109.74	110.631	112.968	47.6686	70.471	56.5039	72.8074	136.427	109.904	67.4232	67.8175	72.0109	139.758	87.5711	80.499	84.317	113.8	62.4669	112.433	126.151	124.365	91.2253	113.627	77.0557	93.3422	116.457	77.3213	158.682	36.2382	79.3282	66.9531	78.2031	83.8465	93.3443	64.9077	89.6354	191.28	118.62	78.005	65.3965	99.3338	73.3735	152.141	94.7452	59.1064	73.3983	58.7106	81.6692	113.372	104.682	88.9347	72.4098	105.58	36.9973	42.4576	102.648	91.2611	47.8335	107.295	98.0764	134.087	80.922	71.3733	102.826	67.5302	37.4292	79.7425	66.3836	71.7284	70.4356	107.113	62.988	14.9146	75.7202	38.3876	73.1037	74.9174	90.7862	96.1123	88.8471	85.9082	80.5559	102.358	107.749	49.8282	106.072	181.262	71.3992	95.7352	39.8818	112.968	102.232	88.8471	80.958	49.047	57.0236	89.6354	129.172	106.23	77.7843	154.636	117.17	126.376	79.9828	82.959	76.9345	63.9769	109.74	67.6096	255.892	96.9647	51.1691	39.5933	133.521	210.388	22.4078	66.5596	78.8062	101.701	76.3568	102.478	93.7354	65.0657	64.6637	41.3131	125.528	57.8885	80.2983	318.031	100.737	43.3958	122.391	82.7614	89.2259	96.2565	76.589	97.4039	85.8888	29.6534	69.7638	55.4693	32.6335	48.9099	102.979	101.269	91.7663	113.946	68.2973	124.515	9.98096	108.145	34.1191	102.906	111.526	262.731	10.537	127.941	55.0734	86.9738	52.8496	97.3104	58.6055	21.1269	85.5195	42.4018	92.8868	67.9538	55.1554	105.161	54.4929	53.7556	133.703	76.2791	79.5811	68.3827	62.1047	32.571	148.035	74.0988	115.191	125.445	93.5251	70.4371	102.179	96.525	53.7763	15.5745	128.905	57.1393	71.7965	73.8864	56.5317	116.03	40.7947	83.8126	66.6776	78.0088	59.7578	58.1516	205.743	70.4071	53.4855	177.184	85.4182	51.7701	107.749	42.7921	23.3665	114.523	132.007	126.432	105.026	108.127	115.462	56.9774	80.5586	108.379	115.462	67.7778	89.463	91.3377	95.7227	146.618	132.603	17.8422	83.5801	43.2656	124.515	98.1754	56.7909	123.331	54.6598	85.3266	37.8927	100.059	169.244	72.253	123.148	77.8975	24.2222	88.196	86.1302	106.691	46.2876	56.1127	38.3209	43.9782	90.8629	158.239	71.8216	85.4562	66.9027	60.1898	111.057	85.7062	160.044	89.8145	121.132	214.867	70.4854	102.736	64.5581	72.2647	108.811	86.5693	110.481	51.3749	108.413	114.367	112.481	46.8375	177.184	65.0382	151.335	68.7255	62.3821	87.5026	53.1271	119.015	70.9922	123.654	180.856	63.6062	102.344	52.4257	19.9705	95.5406	51.8182	135.669	74.5365	135.785	53.9069	58.2525	85.4845	90.9081	174.78	96.5452	93.6528	67.3301	50.4428	86.5693	79.7808	101.314	48.93	58.7415	83.8468	80.6109	46.5206	138.426	67.7673	70.7149	75.8501	53.0907	75.3735	194.496	89.2269	66.4071	117.408	80.5793	53.8194	80.4826	131.91	87.5109	51.5494	21.2285	45.5447	83.6751	129.059	114.713	95.0294	38.6709	87.5136	47.9485	23.07	72.6437	87.5617	174.009	88.4209	125.65	229.106	74.9174	132.265	60.1663	91.5988	101.734	50.3489	88.5777	166.737	52.6032	38.5841	57.8709	145.535	116.444	99.6309	105.442	38.3046	87.2944	123.331	62.4098	66.6892	78.3016	67.6286	82.0571	79.3893	89.7275	75.2923	113.048	70.0434	51.7087	47.825	70.0636	225.011	62.2276	71.3858	79.7211	125.584	108.497	72.6312	66.046	123.148	55.795	117.957	35.8151	101.834	78.9122	144.729	88.6689	211.721	77.6982	86.2834	83.0047	106.483	63.7125	114.033	96.5562	113.796	34.1642	43.8455	81.6969	119.621	135.764	105.372	99.6168	75.1557	90.4956	101.699	267.638	82.6079	91.624	89.3665	71.0403	74.9325	26.4278	164.065	91.4165	93.6374	51.053	245.976	91.9837	88.4193	118.225	96.0182	91.7837	90.9081	57.3583	144.197	96.9652	94.8877	66.7655	45.1459	125.636	103.223	88.8389	176.34	185.693	75.136	75.3165	84.704	31.2116	27.0096	28.4882	61.4511	36.7754	78.7395	112.772	80.1819	66.1126	83.0885	89.3222	116.752	85.6278	54.1676	114.15	81.6823	83.6086	48.9597	153.948	64.0553	77.2823	65.9724	99.2487	112.851	93.231	86.5215	315.117	67.4033	112.243	57.172	65.1117	103.955	45.6131	88.9503	71.9885	81.79	20.4148	156.134	42.8579	211.709	54.666	87.904	66.6509	126.55	95.4445	57.8885	77.6626	101.653	167.885	106.166	141.075	47.4526	78.1411	106.293	41.5697	224.125	93.4588	171.93	129.94	117.408	94.66	238.433	179.058	26.3284	93.2809	68.8241	23.7573	85.49	106.666	122.233	92.9583	54.7233	108.868	83.0832	109.239	96.073	85.2271	68.2675	83.5721	111.991	105.948	111.52	96.2171	121.571	68.9019	31.8124	56.194	112.137	70.3674	54.0797	124.287	112.865	80.7203	74.9967	196.92	53.5011	129.543	85.6807	87.0409	174.014	126.432	38.3046	205.743	67.3413	63.555	104.815	99.7374	51.4751	75.4758	152.141	58.7844	58.6635	153.441	16.0397	25.3673	104.852	42.9395	61.6032	78.0541	99.752	76.9228	112.851	75.6922	114.376	95.2691	87.879	99.1691	60.6461	81.4436	94.9815	60.9964	100.037	126.042	49.3043	94.6277	84.125	61.6478	258.02	43.4057	44.5426	205.687	107.548	18.953	56.4318	98.981	129.753	84.2821	46.8827	36.898	90.9839	131.269	93.5251	76.4856	116.674	130.281	100.17	60.5848	94.9448	106.973	65.4339	155.804	67.3644	48.7007	72.5253	116.436	149.169	80.6037	115.284	150.902	114.376	113.995	89.3328	89.3994	85.8888	66.9187	39.9148	63.5513	58.1622	114.523	51.1599	24.4443	45.8582	46.0595	88.6377	97.3941	150.996	71.0185	24.867	70.3676	105.948	112.856	99.2487	20.1267	75.1088	16.0704	68.4742	76.5262	74.3662	174.78	68.656	62.9795	176.34	39.1561	14.499	86.7343	174.515	19.3761	77.3707	36.0505	96.0202	62.4952	84.217	21.553	65.0892	24.337	94.8877	45.7518	68.1994	87.98	94.6708	223.109	63.4986	70.2224	64.0131	116.347	88.2724	80.7333	85.7683	67.2168	108.009	127.017	84.6304	32.1183	79.4385	126.163	100.873	91.4195	86.3789	94.6057	130.225	116.374	80.74	94.7137	90.9701	236.39	78.6271	93.9256	155.983	47.2564	61.4876	32.9988	91.9837	96.4561	37.7459	102.681	118.943	62.2681	95.9606	110.672	81.8784	80.0261	84.0127	112.955	68.1924	117.259	84.125	58.9009	63.161	54.7598	34.615	134.246	111.933	105.52	78.2839	103.233	102.885	111.852	90.7862	110.647	221.866	132.601	85.3869	41.2812	107.221	127.265	184.467	20.7673	97.9296	98.8206	72.1847	96.7987	83.5283	80.0059	94.6825	76.8758	143.706	93.815	152.855	101.734	55.7538	41.3291	82.1949	106.201	135.449	66.595	24.0386	81.7709	105.445	109.239	86.9538	98.6383	134.087	27.252	102.979	64.5807	28.4519	76.6955	93.594	102.964	63.9806	146.979	47.6686	107.548	83.2861	258.744	83.9071	56.8862	109.556	64.1022	86.7343	47.3726	42.262	107.38	60.1221	118.551	109.797	57.2477	135.88	77.5458	86.6349	120.37	103.223	40.5411	87.0582	89.1413	98.9173	50.9029	53.4075	58.9488	67.4654	84.0465	137.799	28.2006	86.8308	98.3666	125.58	46.249	162.43	72.0885	55.1628	114.713	137.799	148.979	66.233	68.2187	139.121	272.695	95.7488	88.0709	92.7607	41.6901	112.106	97.735	122.25	100.796	146.884	72.6393	71.3963	83.7827	88.7238	99.1933	23.4456	96.4728	61.2948	83.5721	114.505	47.1031	50.7187	52.1682	94.4127	91.4558	126.62	138.086	61.3465	142.306	35.7458	80.5879	30.8209	76.4165	20.1045	149.723	121.132	71.8871	67.6096	46.956	140.935	71.6568	77.3481	26.2343	103.85	83.5084	58.7585	70.5701	132.224	80.5209	74.2208	46.7839	109.935	92.7539	99.6763	108.494	136.095	100.41	97.5599	104.981	84.3818	108.21	110.631	54.8754	82.7462	68.7843	60.2842	52.481	78.1561	18.403	73.0543	109.09	60.022	69.1385	129.783	55.7039	64.3459	39.6483	85.8566	84.7352	88.0302	103.227	92.852	166.078	72.0491	62.0129	104.621	31.4903	53.5844	21.1492	90.8629	79.4695	94.6123	77.3707	31.0739	80.7776	96.0202	77.1381	64.3183	180.893	110.287	103.957	65.107	79.3457	100.035	92.8409	92.6799	61.944	81.2626	52.9357	56.799	49.2229	99.805	52.8229	151.035	98.9679	78.9306	147.168	136.095	111.304	88.2675	83.0231	108.937	47.8056	77.4787	24.0537	73.6712	47.6017	76.1951	115.911	107.658	60.4304	68.9188	83.2228	127.826	60.9155	68.1186	53.6474	60.3631	78.4573	58.4447	19.8154	100.168	127.174	46.204	64.4859	93.8888	76.5749	158.497	86.1302	81.6692	57.2639	72.6568	72.5246	71.7391	120.433	172.109	44.1448	46.2881	84.7282	77.2491	55.6798	163.717	126.767	88.5806	66.425	58.5652	245.095	27.6049	63.1433	58.282	191.506	111.838	65.0307	130.126	127.944	94.3609	29.9985	45.3167	92.4894	89.436	104.815	110.642	54.7976	22.0475	140.291	106.666	38.3209	58.9495	95.2842	61.3511	101.203	76.2791	79.7048	118.943	192.896	55.329	42.4852	153.131	95.2386	120.123	109.995	63.4521	58.0933	109.704	52.7055	76.2464	97.6015	75.0557	83.2046	72.1683	69.7867	90.0821	50.3658	123.868	46.3881	159.124	30.6976	94.1466	96.0389	16.2192	45.6023	106.23	99.9703	49.6348	112.067	34.4107	58.9429	76.496	70.2303	92.7411	82.4492	70.0981	49.6891	159.062	54.7568	70.9059	38.844	68.8156	49.2751	151.335	110.429	117.513	61.5423	91.1831	48.6688	120.7	68.4289	53.8344	76.615	66.7359	64.5807	60.9144	57.2115	59.6273	121.559	81.3759	101.011	54.6273	100.048	91.5945	73.6338	136.276	118.515	30.2078	129.968	124.928	104.852	75.5431	72.0007	59.5589	83.6232	57.3996	56.5455	65.9613	101.203	68.3908	65.081	55.2996	94.6708	121.341	69.6595	183.913	79.5498	82.9022	79.9748	103.576	129.266	111.99	64.5915	87.55	88.4149	152.855	17.2131	103.553	116.868	125.52	126.65	89.0442	71.1133	105.554	78.1131	110.581	66.9967	79.0726	108.009	68.976	95.4323	48.3208	134.576	78.7679	83.7223	85.9333	85.3082	116.916	30.2977	57.7777	55.753	37.1499	49.4421	57.8429	132.603	74.5823	100.686	42.8425	109.311	94.2695	41.2503	122.143	37.4981	105.917	123.654	124.348	116.03	136.601	100.585	88.9503	111.838	94.7982	55.0038	123.5	121.629	60.5034	44.4055	101.832	77.658	130.857	81.1931	98.5723	63.2009	131.034	124.365	168.032
CRP47089	6.85037	46.6805	11.0006	7.63385	20.704	8.23417	9.17131	15.6594	38.0399	19.4261	6.637	39.0514	59.2095	0	50.9859	5.0508	8.30558	32.8063	92.781	11.5049	9.38302	10.9923	19.0244	6.0647	6.39935	13.4251	13.1798	34.5773	4.03243	75.5468	8.43906	24.7453	42.305	8.60979	9.79683	56.5405	38.7272	9.45013	7.82659	14.1773	18.0922	7.068	9.36502	2.63024	17.0406	12.6914	8.87663	7.48298	5.23612	15.3523	8.0315	38.894	8.60979	24.9012	24.5008	22.2782	6.1462	6.32954	33.3451	74.5261	41.9803	7.15809	7.52021	1.48126	6.5015	12.5972	7.12828	18.8611	47.4714	17.5323	42.2737	4.67216	10.0062	9.0385	13.532	5.70436	26.0305	22.4911	3.93018	12.5313	18.5346	26.8457	34.2252	9.05824	35.5174	10.7432	7.06926	18.4268	30.5537	34.7019	22.1591	10.841	10.78	9.11642	12.4466	19.5369	11.6511	5.63476	22.4163	8.65846	6.77347	11.0762	10.4676	10.5743	6.7589	8.13347	9.9932	0.854657	37.2255	7.50238	26.1711	5.14158	43.1888	12.9951	51.4185	8.48119	5.11655	7.83346	19.5466	9.30616	6.51929	10.8844	18.6283	6.79472	6.23407	11.1128	9.60224	23.196	67.9758	26.3311	68.5395	14.7461	44.5524	29.6969	42.2361	48.6876	21.5236	7.45035	23.9048	7.66629	38.1197	13.7527	9.10913	7.01952	61.1055	5.02941	9.36502	13.2948	31.4877	21.2441	45.1634	35.0205	10.8309	22.4306	0.96629	7.66629	7.35826	19.8866	10.4072	13.082	84.869	12.0623	8.64752	23.0191	7.47689	6.19214	20.2986	6.6042	8.48119	15.7465	11.058	6.44846	64.7718	19.4213	20.423	13.6602	2.84277	5.45128	13.5115	6.85242	12.811	35.149	14.0044	19.8561	21.385	13.0781	16.1245	25.746	18.1773	18.7265	13.1492	10.5309	13.2248	52.2085	5.36801	2.46298	21.5426	138.203	20.6215	7.33257	50.0317	19.3183	13.8784	0.785699	9.22853	48.2945	22.9524	11.6177	9.00989	62.5974	19.0414	12.8997	9.51568	9.97558	46.2323	7.84157	12.2979	9.66337	8.11373	25.2909	36.6706	11.4961	34.313	19.175	244.323	7.18932	11.255	22.9969	15.3258	15.0307	2.90693	24.8585	7.41185	28.5611	4.21658	11.3423	16.8204	7.18871	15.1842	17.2714	66.339	5.08946	44.0639	4.62501	9.56146	25.2598	24.217	15.5321	8.72997	90.5915	5.57039	33.0141	68.0297	25.0023	7.18641	24.6943	3.75789	7.10049	35.6549	14.9627	8.9182	15.9743	11.6796	412.554	193.411	4.70743	40.73	18.7455	9.71111	11.3256	62.5974	6.65488	20.0923	25.2606	7.44301	38.0399	8.35828	5.45006	31.463	7.90096	141.308	13.1511	10.841	15.7868	10.1929	34.7019	23.3598	197.254	10.8186	8.74238	3.45116	20.1353	32.1971	40.9359	9.99678	10.5126	6.18339	41.1049	3.85917	6.94064	3.55259	60.3291	64.0015	10.041	8.4875	16.9984	4.18126	9.14714	10.5126	6.9887	22.1204	7.58653	33.0141	34.207	7.91201	534.092	14.1307	18.6051	8.2877	45.3144	16.3986	3.6335	62.9954	12.2979	8.7034	75.0583	3.88872	64.0259	1.53706	5.34197	95.2324	11.2527	61.1424	526.78	16.9877	29.5725	34.7958	51.4185	6.8922	14.2078	0	8.7071	105.796	23.623	29.0523	19.5537	23.9619	22.6878	10.5868	12.5154	9.33086	7.88746	5.90615	17.2641	7.7657	19.5413	5.6824	13.7485	1.34651	35.7223	17.6704	19.1372	16.7895	6.10139	4.80865	12.121	22.303	11.4027	40.3529	7.64121	30.2188	10.3317	5.88556	25.1677	12.1447	6.55202	6.69014	22.1761	14.1441	18.2918	11.4434	8.78959	0	76.6011	20.3167	13.3339	2.23092	6.14496	6.28754	4.52749	21.3466	6.12365	11.3538	8.77658	11.9327	32.8622	15.7167	36.519	11.5209	6.42068	8.33849	13.4934	12.5107	21.5449	11.5051	37.1616	29.0179	8.76325	48.9725	30.0665	20.3742	14.3723	55.9659	9.71071	9.07643	64.2541	26.0702	18.9694	21.3607	43.2432	3.45481	6.94064	5.21871	6.18785	14.2259	54.4054	7.50647	3.1812	27.4264	7.2691	13.2716	14.4784	9.43379	7.2691	18.228	40.2542	30.3677	8.62388	6.17701	11.37	9.10302	8.32706	15.5949	4.80865	10.3904	6.31645	12.6823	9.58076	13.0141	21.7231	142.939	139.317	17.5945	37.5204	17.768	55.0312	19.8457	43.6867	11.062	19.6362	11.9103	12.5358	30.7791	7.76469	22.2782	32.57	6.14528	29.6285	6.29182	12.4852	5.93309	49.4459	21.1004	42.4681	60.7875	18.33	22.8872	112.193	4.63257	23.8348	7.24552	34.6023	24.0464	25.8535	38.1884	10.0589	7.12224	21.3607	32.0905	3.45625	17.0404	22.625	7.51793	26.9133	30.6148	24.8559	43.9781	46.474	39.5279	24.1457	20.8248	67.601	7.63385	13.9341	20.8803	15.4613	22.1474	5.60345	20.3969	37.8023	6.8318	7.90228	15.5906	30.6879	5.47061	33.8883	7.24552	4.13103	16.4439	61.387	14.0575	51.5427	17.2419	8.23162	49.2645	21.4456	3.84469	20.6746	23.6483	25.6772	60.0505	6.67967	10.4161	50.1734	25.3398	11.9123	22.9873	6.64095	24.5081	7.10762	1.61719	10.5861	18.2086	7.45035	41.9838	32.647	25.8813	20.8337	16.227	15.8708	13.3215	28.4401	26.9489	17.7197	11.9048	62.3014	32.1971	22.1434	2.3431	25.5549	45.0206	15.6309	5.8954	60.245	5.56451	17.3533	34.4817	13.2592	21.3014	11.9627	8.5603	18.2924	4.99899	12.6823	24.1021	13.3925	11.6681	28.2804	79.3818	7.35826	30.3632	17.132	19.9229	16.5508	77.0165	135.043	54.2488	27.6648	20.3035	143.356	27.205	5.40342	13.5163	10.0679	12.0736	37.5204	7.75712	12.29	20.6901	14.9031	40.0203	22.1725	112.763	24.891	28.5615	12.3322	16.7292	14.0458	35.9851	40.3221	20.036	7.26207	8.02077	5.75074	20.2245	47.4714	137.751	39.8675	9.46982	147.665	8.20175	6.75973	91.4985	23.8829	5.13644	8.01582	57.1585	5.47404	17.6926	41.6476	7.96122	4.86016	7.368	125.185	10.1294	8.45837	4.84323	40.5891	18.784	6.8318	12.7556	39.5068	23.2122	51.3312	19.499	59.9587	18.6656	45.2647	33.9318	25.4132	67.6508	11.1128	18.1666	22.5117	2.74062	9.95829	1.7323	75.5768	10.8574	13.84	8.86588	8.8674	7.63312	14.0142	29.342	8.0373	14.1139	11.4179	6.41215	6.32853	44.5539	23.9332	37.0277	17.3766	3.08	19.2282	6.55177	5.47764	29.1276	11.2472	24.463	19.4288	16.2706	8.43029	12.6829	100.219	7.92692	67.2534	4.42853	13.0204	6.47318	34.8537	2.07854	69.888	6.68145	18.1666	2.98916	8.91972	8.74914	105.796	22.7468	24.5007	8.51453	36.6201	12.3549	8.0428	23.8851	7.05801	19.0898	71.6533	9.4048	52.9904	18.3899	50.1734	14.1775	35.5039	58.8104	18.7817	11.5166	32.7251	6.33828	21.6101	54.2482	13.1203	86.8956	13.0959	16.5871	18.7881	6.80394	14.0599	4.57933	7.09303	7.67771	25.8637	50.5759	6.7678	15.1437	4.83776	7.87344	8.34923	2.94815	109.497	19.4078	19.242	10.0984	6.26616	7.06926	26.8355	27.4993	6.55708	8.29561	18.5458	5.77497	31.7711	7.50647	18.2924	64.2541	26.9637	18.9049	20.6295	36.4515	32.612	20.9169	35.6549	4.52246	4.62747	8.37841	0	94.2805	4.83716	4.66393	32.6808	15.1605	17.189	8.48923	5.47764	13.5115	22.5068	11.547	9.36549	20.0496	11.6297	23.7099	135.72	30.3989	20.6682	19.292	30.1306	13.9873	8.37715	11.0014	39.0374	17.8917	5.945	24.7899	7.04387	18.2235	16.5728	16.9404	14.7118	18.1344	14.8855	1.97303	37.8819	13.579	36.519	548.286	67.3662	16.1107	56.5405	8.34715	38.894	26.2452	19.6927	22.3961	69.419	35.0631	14.3192	11.3315	20.8066	1.41851	2.56444	19.5022	22.5068	9.57297	8.73566	7.47614	17.2641	50.9859	6.30602	6.76589	28.1925	14.2259	79.586	7.92973	33.1041	20.0672	8.31444	221.101	21.268	13.5593	11.4873	7.99878	50.5759	30.7979	6.55177	14.3743	18.6628	8.53074	22.1892	10.0847	8.47462	7.90228	138.916	41.8388	25.4132	11.3941	13.9938	11.5948	39.819	9.50764	197.475	25.0955	20.833	13.8132	8.55628	20.476	33.1382	11.4401	51.3312	10.0876	24.3617	10.8566	6.8034	70.1015	9.23875	31.0345	13.3495	17.7341	33.4331	20.9048	15.2298	25.11	51.4627	16.2728	29.0537	23.3111	140.033	15.3358	87.9512	45.4986	13.1134	9.47455	20.4962	10.2032	6.32405	10.9733	12.4693	85.3521	25.939	18.6726	30.3956	6.08333	37.1519	23.7689	10.1294	23.322	14.9077	34.9981	8.88219	10.893	6.90811	13.5381	22.2962	28.2702	53.3677	11.3451	11.1087	8.44683	8.37715	12.7188	5.67837	20.4589	3.53209	21.337	15.4234	5.33466	8.29235	40.9616	19.5409	29.3078	40.9359	5.19702	82.8229	6.07154	20.0366	16.8583	13.5516	6.3304	64.5742	22.1064	12.4287	5.01878	47.7429	63.7884	18.5298	6.90877	42.2361	4.84123	105.31	3.62305	9.68553	45.0206	15.8731	10.7159	38.7272	11.9072	29.6068	9.91995	59.4144	10.7342	9.12884	6.80394	18.0679	17.2248	8.35828	23.5168	35.7223	12.1332	25.2629	36.0703	5.1211	86.7077	14.5425	9.38161	25.2909	7.04387	17.1635	93.8423	51.7013	18.4071	20.8252	13.203	11.5948	16.9056	19.823	39.6149	25.9587	10.6336	18.0815	18.7854	12.0711	5.66184	8.65795	15.1276	45.2647	1.23877	52.9532	183.856	16.9035	12.806	12.5468	52.7715	12.1027	26.1284	36.4162	13.6372	5.59319	41.9803	8.9008	10.9309	237.551	7.61193	13.8184	41.9838	36.4162	14.3745	7.89282	21.5554	52.2085	36.8343	22.4737	24.2337	26.0264	10.9533	10.4604	266.36	12.4061	19.9177	32.2863	18.871	9.55457	14.6914	14.208	30.8202	7.50413	17.8833	5.45876	7.67771	28.4823	28.052	68.3506	10.5941	24.7761	6.57672	233.328	95.8964	8.06791	34.5212	23.4525	5.01673	9.02103	16.5644	18.2857	9.38706	42.4681	8.16182	8.7034	13.121	9.31203	11.3751	13.0623	9.99268	12.1898	10.8844	39.5655	24	28.0789	36.978	25.3647	34.4631	18.0268	19.6173	11.5723	16.4436	9.2697	46.0747	7.80641	32.2235	9.40499	7.61226	9.66337	23.5148	4.00459	145.445	11.6812	14.0777	27.2912	21.562	20.383	10.3881	6.20686	10.0149	4.20317	8.08657	19.5754	4.77252	7.44372	6.39935	12.7312	40.9592	10.1708	38.6593	18.3183	22.8524	12.7405	8.95511	9.4301	8.1598	7.76469	52.2727	26.3312	197.475	2.7001	13.2443	20.833	33.1043	13.1331	33.9982	10.3806	11.4377	26.3284	15.2448	19.2568	19.2836	20.2234	13.4673	541.084	22.4108	18.285	23.3519	24.2954	14.8562	22.5367	7.69756	11.3801	8.55493	9.2697	10.5562	22.7476	3.96501	76.5354	11.1856	9.42529	4.31504	30.9363	18.6662	4.33311	4.81843	16.6307	31.6581	22.7267	23.3623	22.454	11.0213	25.5552	10.2372	8.87282	44.9895	22.3816	1.29426	43.6709	22.5414	17.7953	5.98867	17.2913	26.1775	19.8866	43.6867	412.554	12.3579	19.2407	7.23661	10.153	7.89265	11.6852	5.01013	3.65128	10.0968	12.7378	38.1014	42.0628	7.04969	44.7827	20.4235	15.8322	114.7	17.1377	19.5083	10.3042	74.3143	60.1261	33.3314	14.9591	20.8394	4.54615	16.5815	18.2913	7.38298	11.4525	20.6295	2.71454	28.1296	11.9596	14.7527	54.2482	12.5358	153.265	7.92749	25.0169	69.5638	6.28754	20.5717	8.88219	11.7882	10.6858	9.99588	9.36741	5.96053	3.16599	27.3161	25.6942	6.2128	17.4792	13.0916	31.4901	15.0771	6.98988	95.0728	33.2886	8.82033	18.6588	9.81383	25.6734	25.5817	47.6491	8.84421	11.7415	18.3265	15.2174	6.85409	7.91201	26.3138	24.2661	7.16982	22.1069	2.22987	20.7572	8.65776	2.94153	9.2442	10.3954	25.8356	59.463	25.0774	3.09674	6.02139	50.0951	12.9461	3.45625	6.27557	25.2124	9.00647	40.8882	79.392	8.72219	17.7587	9.21174	13.2046	18.6341	12.1332	12.3935	12.8653	9.4442	16.8133	25.0464	83.8587	13.3047	267.947	105.34	19.5339	21.8258	5.65385	19.9691	10.3996	15.3705	4.83716	11.2672	8.40854	7.46593	14.1781	14.5979	6.66224	17.1183	69.5638	28.1391	13.974	8.84977	6.8034	9.14629	36.1627	7.76786	20.0294	15.046	28.4478	4.03054	10.892	14.2503	13.6062	11.3333	10.574	9.68553	12.3782	7.13153	8.26998	10.463	18.9745	16.8481	139.147	9.81978	31.8375	27.7932	41.1553	72.2339	51.4627	17.4765	11.8074	13.436	60.5795	10.4295	5.10518	33.4133	17.0193	24.5767	6.58374	16.852	13.0071	12.5973	7.07431	29.7304	11.37	20.1155	26.5231	9.42075	4.2638	21.139	9.3935	45.688	16.692	9.1924	43.9781	39.0514	48.9725	22.083	14.9831	67.2534	60.1261	22.0639	8.47326	34.414	5.80875	24.4133	2.18321	10.4344	90.9195	10.2724	22.0338	13.9925	16.5055	27.7967	16.8204	60.4645
CRP47118	6.79174	141.988	17.8297	54.5616	53.8833	47.688	7.9656	22.3995	27.2329	28.3412	25.4236	27.8718	191.942	4.86476	34.5708	12.4742	12.7632	44.2036	329.409	9.22771	3.63455	24.7026	38.8008	20.6153	54.03	16.4562	9.90341	40.0365	10.3946	593.651	30.5093	82.0902	60.9873	19.6456	54.6927	33.411	12.7137	47.7474	8.31853	6.44376	18.4993	24.3037	17.5978	22.948	15.3334	12.354	4.86131	14.2726	34.2871	13.007	35.0643	14.8384	19.6456	6.40557	43.5296	15.6368	18.6958	11.1044	105.526	233.394	11.2479	44.7268	11.5566	6.0718	30.7771	74.7722	13.4858	30.8307	26.5648	21.2933	56.8118	30.2752	32.828	27.5819	11.9944	45.2766	40.097	18.8882	24.3925	15.1573	52.596	21.3642	129.191	55.9273	41.6159	16.2673	14.0175	73.6059	126.478	216.498	149.946	13.0655	31.7069	21.2101	6.54563	18.0274	30.3021	13.1395	27.4592	48.7862	47.3023	32.9718	16.1644	13.3668	14.1679	27.347	28.2949	105.833	77.0666	2.87267	109.928	11.8264	28.265	16.6732	30.1546	42.7561	43.6559	16.4969	11.8069	14.3015	2.90857	23.0309	14.7751	88.7165	40.2213	89.6865	7.9118	12.6849	92.8952	33.214	130.946	40.2627	59.6978	43.7978	30.7632	109.445	24.3657	21.4533	58.3987	42.7934	125.328	5.83116	23.0508	19.809	216.356	5.53006	17.5978	11.3817	57.1016	17.841	209.44	130.364	14.2432	25.5587	38.3357	42.7934	16.8683	14.0204	13.9709	23.6216	336.15	12.6608	8.72938	28.5276	8.78565	14.0416	17.1873	30.2275	42.7561	11.7088	9.71256	30.2082	676.778	14.2665	10.2155	15.8088	10.604	8.25967	75.666	9.6543	33.0236	59.7152	4.60394	20.4093	60.4565	8.33539	11.8016	25.291	22.2674	26.1412	47.6995	32.6072	19.891	148.218	10.6441	10.8839	6.55433	104.275	21.4047	26.8555	258.46	73.3147	61.2483	3.1159	73.9141	43.6287	15.9237	39.604	8.3385	789.296	69.6659	21.5212	67.6266	20.2918	11.7349	38.4631	42.7104	44.9307	43.7023	21.4062	49.5615	25.4549	9.5254	24.9847	584.852	20.6325	12.6626	21.0704	20.3928	6.15953	24.5616	55.4771	27.8159	6.55093	32.0311	70.7002	77.9438	41.1542	83.8829	93.5329	532.819	16.6562	54.8629	20.9414	9.91714	38.941	28.2114	18.4	33.2074	71.0027	36.6708	283.537	278.577	18.0062	29.8372	40.9533	44.7408	21.592	66.1911	28.1024	9.09449	15.9833	10.4226	3113.98	1601.45	14.3202	84.801	14.3174	35.8689	37.6339	789.296	23.7525	23.7253	16.1801	44.5363	27.2329	25.0179	11.1185	29.514	29.0019	1430.68	32.6521	13.0655	14.6885	26.3672	216.498	21.6158	1509.41	5.18905	24.863	8.7007	22.4707	8.66019	9.7067	25.913	15.0616	13.044	125.738	14.1642	57.1649	13.3843	15.3037	312.55	6.35729	56.9611	16.3825	16.5997	24.286	15.0616	30.0686	6.68119	31.5907	283.537	94.2978	13.863	1635.57	34.4371	20.462	35.0829	349.105	76.7897	20.1844	238.611	42.7104	57.8431	323.876	27.8059	404.327	6.78139	17.3798	265.857	14.3794	55.5164	1652.61	47.6649	19.1002	89.5082	30.1546	32.5028	14.2367	5.80738	58.0292	507.928	26.2918	56.7356	19.968	20.7024	16.8213	40.2781	64.8705	46.2107	16.9805	39.8489	61.6557	4.6252	48.987	19.3157	6.54506	20.3006	22.8832	16.2759	20.0032	124.658	35.3876	16.1197	9.01705	99.1547	13.747	94.5631	51.0173	65.228	8.95905	21.5371	9.99579	40.2237	5.93914	44.9729	31.0885	5.20069	51.5139	15.9523	73.2854	10.2182	240.398	29.5769	26.9203	20.7911	41.6673	48.0819	16.3906	20.2233	20.0756	23.1415	40.9457	16.7205	371.249	36.2651	10.4553	7.1417	28.0364	12.2036	76.2503	6.87122	24.946	9.79943	7.8828	19.9469	8.03662	29.087	29.5544	25.9	27.3585	41.3755	11.9199	15.5978	452.028	46.0533	10.2355	70.0776	12.6105	8.67728	57.1649	9.52025	13.3434	53.8348	269.481	31.0358	19.4483	98.5557	46.8752	13.1841	16.2285	40.5742	46.8752	19.023	37.9142	64.449	39.37	30.7585	33.6906	5.23456	68.475	14.1433	16.1197	42.3432	7.01388	34.4316	11.8764	21.8353	8.46877	1124.58	2248.09	7.30211	121.758	10.234	277.198	27.5461	32.0953	26.1222	19.8327	23.6278	20.9091	18.1625	32.2341	15.6368	44.1725	54.7268	47.5777	23.9757	24.119	35.7012	228.873	14.2215	32.1387	266.65	22.9575	13.2786	192.803	30.0836	93.4153	35.8026	47.903	7.20486	86.6461	140.242	28.1266	18.5611	70.0776	7.8251	20.56	20.2735	24.772	26.3091	9.26342	65.9088	47.2914	31.2666	238.963	10.7094	49.5392	34.4919	303.835	54.5616	17.4008	47.5296	42.775	84.7399	11.111	43.2995	329.672	15.7483	28.4279	49.7039	22.2539	13.5079	44.2377	35.8026	17.8769	8.75223	515.663	10.0255	8.64284	12.6071	30.3325	47.0162	15.9793	12.2091	48.3838	89.2365	39.2182	218.126	28.7682	23.2827	28.7082	51.9082	17.6288	18.8377	38.5049	99.1284	6.577	5.45137	19.552	21.797	21.4533	302.378	25.4894	5.40661	58.8659	22.1912	14.4992	19.0434	93.4168	16.3584	31.1833	58.9484	277.168	8.66019	153.282	2.04428	17.0034	15.0464	10.7806	29.3977	112.416	9.147	5.0265	42.0368	48.4348	10.0309	25.4685	22.6411	17.1496	30.8697	34.4316	15.2933	16.7505	18.8925	53.1637	582.222	16.8683	24.4235	7.17153	123.853	15.5842	584.815	1552.75	28.3613	44.1664	29.4513	492.875	47.1514	21.582	70.8267	14.035	21.1685	121.758	11.6575	31.2487	5.83755	40.4687	121.085	79.8034	24.2545	62.4732	49.7787	108.538	14.0198	39.8827	112.225	162.038	54.3943	47.1484	6.7593	7.98212	30.4352	26.5648	115.602	257.253	18.402	513.983	26.021	33.5396	336.526	271.654	42.5876	34.3632	56.6692	32.0386	7.62256	156.138	53.9586	19.2849	20.8434	306.018	24.7123	43.2779	17.8064	89.7836	38.1494	15.7483	8.63138	118.94	36.2147	27.3601	101.977	350.706	18.5448	14.6366	28.022	14.8575	328.949	89.6865	25.0629	16.2472	8.33263	5.92383	148.87	95.6256	10.099	16.0783	17.7837	16.0759	29.0285	14.5345	19.3328	45.7886	12.7763	15.8317	23.5369	15.9131	56.5182	81.5438	86.4364	24.6934	14.1877	14.725	33.022	34.9499	13.4765	26.911	102.025	9.96274	61.9178	18.1588	25.4861	322.977	13.0985	42.7292	27.9562	50.6632	4.24561	147.349	10.1725	286.721	15.2399	45.1916	22.4611	42.1159	17.6871	507.928	67.0119	20.6544	21.5927	362.939	37.9725	10.086	49.8058	21.3601	15.2179	332.911	47.7438	140.853	55.7801	28.7082	13.946	90.7663	267.047	7.05225	47.8806	31.5986	29.6048	25.7225	27.0158	69.4173	61.6205	10.3871	45.0307	49.5639	21.8853	100.172	46.7877	29.6027	16.0483	17.3012	33.6391	16.1277	29.2466	23.7547	18.3876	2.86366	12.8647	303.968	13.6655	19.9252	36.0902	13.6747	14.0175	54.9909	61.8692	7.63963	41.0603	18.5114	9.37703	126.678	31.0358	17.1496	452.028	38.2293	24.6242	53.6539	276.365	7.81813	24.7472	66.1911	4.35564	11.0109	16.3669	9.26825	710.213	38.5779	5.91873	25.4739	118.272	9.72724	14.2434	34.9499	75.666	84.6472	31.8251	46.6297	44.2019	13.8362	18.685	112.244	10.9885	23.2234	15.3015	7.17615	12.978	54.7611	8.42207	81.3504	40.6592	24.3623	48.5214	32.2702	6.83635	24.3318	32.767	75.3861	26.0007	14.4964	7.43335	121.025	78.487	10.4553	1658.63	434.808	21.1573	33.411	11.8869	14.8384	75.4096	20.8824	151.458	8.19649	24.8376	15.0457	29.257	40.7608	13.2333	31.3139	52.0569	84.6472	46.4682	34.5092	32.6698	61.6557	34.5708	5.52517	9.15556	38.2206	53.8348	564.429	2.87519	28.0019	6.67221	16.2572	1916.49	43.9837	15.3701	5.86969	19.2832	33.6391	110.662	33.0219	6.61368	8.45854	4.83299	22.709	37.2069	15.4247	28.4279	511.027	53.5401	14.8575	8.03511	5.28534	77.7799	151.904	8.0996	1770.32	19.7041	120.077	13.1723	17.3358	10.8931	9.77212	5.95943	27.3601	46.4686	16.0544	20.6785	41.1112	274.531	27.0809	15.6517	17.2058	57.6192	216.88	37.399	11.6688	15.399	32.3958	68.2837	61.1108	49.6009	500.984	154.48	88.3478	21.1817	59.4353	38.4918	134.137	42.4425	19.3086	28.8044	59.3405	318.431	22.533	41.093	215.775	5.79553	11.5234	4.16686	24.7123	19.9054	4.39135	98.9823	28.8374	9.09453	39.0661	50.6034	21.4406	54.2856	62.5188	55.9447	62.8147	66.0025	54.7611	21.8873	35.4258	29.9098	9.45502	21.5882	36.8805	31.4618	21.8689	25.5645	80.3043	85.2647	9.7067	9.48798	285.673	27.3826	11.1807	9.9301	19.8847	28.3901	274.854	5.90063	125.122	16.9178	6.18503	27.6184	25.9758	36.7516	30.7632	5.90744	227.942	12.1395	24.1944	15.0464	27.0882	30.7735	12.7137	23.2329	135.11	51.8949	301.484	46.4858	68.629	21.8853	11.7251	27.8492	25.0179	6.62835	22.8832	51.6908	5.07128	284.929	25.294	161.334	16.6534	41.173	21.4062	32.2702	51.5924	302.011	43.2131	21.5283	12.2921	10.4779	77.7799	20.1131	7.91679	112.297	53.9391	55.6647	59.3584	11.315	64.8421	28.0755	47.1112	20.6225	14.6366	12.2816	14.1	177.682	15.8898	13.3646	24.6113	74.3196	14.599	85.4497	131.551	26.6185	8.6947	11.2479	27.9939	17.0847	1991.07	18.116	20.361	302.378	131.551	54.2012	25.0408	17.4905	148.218	68.8618	54.3867	24.4105	15.0951	14.6604	29.8881	2925.16	48.6423	12.9884	126.409	26.778	31.1549	44.9455	45.7859	85.1864	24.7795	17.6548	18.059	16.0483	134.614	51.2159	441.278	10.0186	58.9538	35.2179	483.239	780.321	23.3109	94.4969	5.66868	26.2151	7.62714	32.8453	7.45887	38.7609	32.1387	28.2795	57.8431	9.55393	34.8021	29.4637	15.0625	16.2602	11.0989	23.0309	55.0099	13.2974	34.6242	32.7313	13.6798	8.41123	10.6214	133.309	24.5779	114.703	81.7859	44.044	13.3607	116.33	46.7615	29.2526	44.9307	30.6816	33.376	1360.96	32.8991	9.80408	39.6845	5.48512	31.4355	35.0312	13.9485	14.4552	26.4605	8.94243	13.081	11.6262	27.0234	54.03	10.5892	25.563	30.7351	135.132	11.6521	7.41494	34.9469	16.9755	6.35758	3.42574	32.2341	47.5851	33.2141	1770.32	8.9233	7.69867	120.077	15.8635	22.9811	192.246	32.4565	90.7627	53.8456	10.5883	33.1914	198.596	57.3271	14.3359	1617.11	17.9186	16.6867	221.441	99.6705	10.5689	27.739	38.4517	37.6256	66.2113	81.7859	40.0168	20.9094	12.5899	325.212	8.3905	53.1057	33.797	232.739	15.4781	11.3104	35.2771	23.6728	28.261	18.3596	39.932	78.2516	12.8823	14.3076	18.5592	17.6213	65.532	28.9435	18.436	27.6201	13.9678	22.3978	26.4304	62.0154	42.4202	14.0204	32.0953	3113.98	5.21496	22.6756	32.7582	38.8648	37.3496	56.4679	6.83092	9.23106	56.574	16.8372	5.89905	205.517	39.4672	369.99	17.8733	48.3005	284.814	45.1817	9.01344	31.0196	289.119	27.0108	5.9483	87.9304	20.0707	17.786	18.3164	5.77625	68.3706	19.7893	53.6539	39.5103	24.7901	3.59147	46.9998	27.0158	20.9091	1430.53	39.4019	29.2909	42.8545	48.0819	28.3561	28.8374	78.8268	7.60471	11.1716	15.884	34.444	24.5061	66.1884	30.5691	11.1946	85.5506	8.03993	11.2667	34.2447	15.4441	31.4082	61.8457	26.2345	14.7085	11.6758	60.86	43.6773	140.916	1.87605	14.2867	21.2844	4.27927	14.4969	13.863	11.2205	15.647	52.562	17.6755	12.3983	17.9546	24.0518	16.3386	36.465	43.5445	24.9462	197.501	11.2237	21.5064	4.63012	405.834	18.4111	20.56	21.888	59.2214	40.7466	83.8483	699.284	32.06	23.6689	5.93638	46.9024	42.4145	51.6908	36.8921	16.0756	14.9969	42.1127	27.3153	90.1379	30.7786	1896.76	102.836	21.4945	9.89651	21.1568	7.30197	28.5577	107.363	38.5779	29.0704	11.7531	19.3881	67.8472	12.6719	19.023	24.4879	42.8545	6.57751	42.4282	36.4344	41.1112	27.8181	29.2719	26.9756	22.7935	18.4636	7.7576	21.3888	34.2188	115.85	7.55424	36.3368	24.7409	24.1944	6.38434	27.2563	41.1273	24.9109	27.3064	88.2914	1385.37	35.6977	83.7011	35.4572	8.77611	67.9064	32.3958	7.6416	29.8899	15.8493	140.107	15.6453	26.1308	210.414	62.9061	17.5274	5.59491	12.9405	25.038	6.44023	11.7364	26.8666	33.6906	14.5333	22.4977	15.0647	65.5086	31.8563	15.3096	33.5264	3.64206	30.027	31.2666	27.8718	29.087	67.6053	54.9362	42.7292	27.0108	21.1304	24.1941	136.156	28.2009	41.1286	6.92831	30.4709	778.094	44.6327	17.8657	49.0484	36.9638	15.8739	77.9438	186.208
CRP47147	6.26449	56.6515	27.9924	32.1124	142.116	48.1916	13.1695	12.1777	8.32916	6.76749	11.2717	16.8526	46.9943	2.20609	39.4152	6.15843	5.69643	43.6371	86.4965	10.4028	5.58732	16.7536	73.4552	38.0298	47.8803	6.69648	16.493	100.609	13.521	541.359	30.8692	38.5919	86.7839	13.7785	24.3171	132.652	16.6343	12.6748	2.38574	8.10298	25.9137	105.571	12.5606	21.6476	84.0377	80.1863	8.11744	16.2928	33.5181	19.5091	18.3615	18.6779	13.7785	29.469	8.96212	5.5861	3.74703	10.9671	124.654	109.043	11.776	22.9106	1.71926	21.6731	135.373	18.031	12.0344	64.8525	21.4163	16.0328	20.9741	13.2924	11.646	14.4646	7.53241	18.7794	44.6015	117.356	10.4554	9.16762	25.6308	68.871	62.5961	18.0731	33.9561	5.35873	11.3131	29.1473	49.0386	173.885	186.127	7.48214	14.6045	78.921	11.6468	91.9573	24.5057	20.6114	88.3039	14.3277	27.8737	14.1805	49.3633	4.83494	8.82977	8.408	18.277	13.5471	50.7486	3.78523	63.2351	11.2844	90.881	5.5923	35.0224	17.1445	14.9726	17.7852	80.5704	42.8446	3.97448	33.1785	70.2697	60.479	16.2025	24.3898	12.1583	9.73033	2386.78	38.2686	96.075	25.3353	101.238	18.1047	4.50611	107.313	78.731	32.9302	22.1726	31.7815	111.55	14.7448	17.7014	31.3826	114.907	5.2563	12.5606	7.6786	25.6784	52.5676	74.6077	68.183	17.6677	64.7145	17.6729	31.7815	14.4931	7.82185	20.4984	20.437	199.847	4.41227	5.75122	16.9573	18.7396	16.1787	127.618	22.2992	17.1445	12.3427	8.66763	15.4795	896.168	43.2079	10.753	6.81377	12.4783	10.8765	27.5632	115.433	5.02086	47.0046	16.7811	22.9753	153.246	20.5021	1.96606	18.2985	17.6241	10.9599	35.2148	15.5565	11.4572	76.69	0	25.0974	47.7933	140.842	13.2199	7.88875	434.651	154.746	60.9191	5.74801	33.0231	142.07	44.9075	14.9987	9.15478	364.552	36.9152	12.2032	104.422	13.8006	79.1878	16.8727	21.0864	11.7825	16.9595	19.5827	25.5987	127.907	25.1026	11.3978	351.703	22.252	49.9648	94.2728	53.285	14.2034	95.6992	64.1857	22.9407	45.2719	13.2204	13.0614	59.7176	23.4782	40.5886	36.711	478.237	12.799	24.1382	14.3801	57.843	26.6782	28.605	12.593	14.0882	1157.82	71.3157	491.674	114.525	14.2671	26.2871	26.6882	27.4919	11.2549	35.2491	14.9695	13.9808	66.7175	6.31133	2350.42	1615.11	7.1747	85.135	52.0618	23.2261	18.9877	364.552	8.11428	94.8183	93.3434	17.0161	8.32916	16.9247	8.5439	59.7573	17.1599	1114.26	5.3911	7.48215	19.9892	18.9205	173.885	184.246	1136.58	5.77109	21.3191	32.0108	10.5218	8.68822	15.5978	12.1891	14.9543	8.92824	69.7309	12.3519	172.428	3.24875	1.53248	102.423	10.3099	12.7008	4.44132	8.60322	32.1724	14.9543	24.2185	48.816	23.5881	491.674	82.1136	7.23533	1296.51	16.6142	18.9473	35.3681	315.153	75.9802	17.4444	153.62	21.0864	26.5301	128.349	9.48301	161.988	17.5701	13.6782	176.437	14.4827	108.814	1372.24	143.667	15.9486	51.5997	35.0224	33.0894	7.61639	0	34.6192	403.593	103.832	22.1633	196.695	15.1301	10.8247	16.3055	20.1971	23.353	16.4866	70.9848	12.864	12.9498	76.7104	10.3928	8.38174	13.5448	8.74553	71.413	8.1669	53.4899	32.0825	10.7492	10.3963	32.3515	15.0156	55.3524	33.7738	26.8536	14.2426	22.7248	125.344	28.9721	54.7808	12.9157	13.6715	14.8314	133.593	41.8586	23.4952	5.23607	237.341	28.368	26.604	20.4012	8.42911	26.0657	14.491	24.5819	5.97324	35.253	15.2493	4.36484	193.933	19.4724	12.3037	10.0966	11.7431	11.438	25.6861	7.04042	16.319	68.1368	17.3868	15.5679	17.0292	18.2454	43.1172	79.6312	15.7717	98.7247	11.5583	27.6672	416.579	48.5806	4.16329	26.4651	209.448	82.1427	172.428	5.72685	4.9513	29.0205	270.652	14.873	86.11	42.5899	8.8632	10.6195	10.653	15.3368	8.8632	17.6836	36.2363	33.0102	17.9234	11.2974	14.8537	9.15692	20.7678	14.2611	10.7492	13.8207	9.24197	18.5562	15.5315	5.49279	38.065	557.87	2175.81	10.477	44.7854	13.1534	201.298	23.3336	22.993	7.35702	8.48864	34.8534	24.9503	6.08577	34.9568	5.5861	16.4598	16.2347	103.048	39.1252	19.7902	9.94704	91.4734	10.573	87.4924	131.824	5.15763	13.9532	84.8139	45.5409	30.2479	14.7241	26.2404	47.3339	34.9907	36.8271	18.3973	7.44354	26.4651	104.545	15.8032	13.3569	16.3012	14.9999	115.218	66.6581	23.8335	130.289	299.099	101.722	96.4338	15.6831	232.559	32.1124	10.8446	6.36483	12.1191	49.1863	2.5621	28.5272	199.035	98.7106	23.4859	45.4449	8.01808	16.6758	41.32	14.7241	17.3775	12.2675	436.263	6.12155	75.4151	8.86909	6.45223	143.578	89.4634	19.0861	25.6841	63.3481	78.0589	131.925	17.4525	10.3912	14.6823	9.75686	17.702	109.434	18.6861	78.9757	64.9973	4.43662	8.84407	78.9392	32.9302	184.486	16.7933	26.3517	94.4975	14.037	10.0302	18.1316	169.842	7.52489	22.2808	27.4532	149.875	8.68822	149.671	4.2854	17.1375	19.8989	9.94371	10.7824	60.2613	1.45389	17.1559	100.437	18.4303	14.0253	58.7283	22.1798	12.9506	9.14289	18.5562	87.4848	9.42082	16.5002	107.477	461.274	14.4931	44.0071	7.18658	127.532	9.15158	530.729	299.777	381.115	19.4401	8.87272	344.417	23.9569	12.9709	62.2959	45.0315	13.9465	44.7854	14.1874	9.83399	28.4948	29.4375	136.925	100.705	8.15632	26.3562	23.2433	56.3874	84.9912	6.16535	63.4782	60.3384	28.0943	33.2049	6.87636	8.41423	24.4395	21.4163	311.837	192.127	16.4538	418.532	13.2005	19.5751	167.346	357.153	15.0308	26.3889	139.899	11.8889	29.2333	85.34	33.2815	13.9684	4.49189	227.764	16.6735	12.3759	8.85802	44.5411	94.8195	98.7106	13.2145	59.9569	88.1736	97.6373	34.9196	334.734	20.8424	13.5469	32.2709	7.8605	101.895	24.3898	15.0651	96.5125	1.67082	7.58883	47.8124	62.4097	47.6581	10.5469	19.629	27.8023	8.14367	70.1197	8.45117	15.3389	14.0291	20.5196	7.81832	7.71636	67.9056	65.4234	36.9391	5.29683	18.6328	9.29712	19.9714	15.0275	19.5334	15.5533	44.1788	12.8915	31.1108	90.3086	14.4977	196.802	4.83264	33.1784	4.85973	233.374	4.5535	63.7456	8.87026	148.715	9.16501	125.236	11.431	23.6549	12.9538	403.593	97.253	21.8587	16.9268	430.562	19.772	6.75858	63.4131	12.9087	21.4857	162.088	19.0115	83.2219	37.5911	14.6823	16.1593	39.4246	110.006	26.9635	18.3159	15.6137	7.21304	13.1746	100.214	23.9964	277.45	11.1205	112.499	119.59	11.1108	12.1011	28.2668	6.17751	11.2337	9.46067	121.244	14.6285	23.0809	23.226	11.2001	3.7144	12.5813	179.284	13.0393	17.5963	8.20861	15.2806	11.3131	40.9006	34.6971	8.99442	27.9488	10.4367	9.60193	51.4396	14.873	12.9506	416.579	13.6986	21.5474	26.4914	290.997	57.5746	14.0272	35.2491	9.45296	69.823	10.6087	2.87895	691.014	24.1279	8.53008	16.4887	124.046	80.0234	47.6499	15.0275	27.5632	73.3788	4.96916	31.9222	120.724	5.31754	13.3428	1551.47	109.662	53.5514	17.642	49.5966	13.9977	15.3214	13.5699	38.5931	36.0506	96.0456	19.0133	25.7657	13.5121	25.1515	11.4595	79.4399	17.8591	18.1499	3.60857	135.176	40.7298	12.3037	1255.53	431.232	53.496	132.652	10.409	18.6779	42.2867	26.6212	120.324	48.4323	16.8061	11.6915	16.2838	45.4996	16.8635	16.4158	20.5364	73.3788	23.3446	13.1984	22.2194	12.864	39.4152	2.30668	8.00701	37.5727	29.0205	513.813	3.72936	37.0001	51.4292	9.77572	1356.99	14.6439	80.7101	4.44435	24.7574	121.244	50.2383	19.9714	8.0622	9.75236	5.20076	61.5289	29.511	41.7578	23.4859	405.266	138.842	7.8605	53.2556	5.48441	33.2231	72.8268	9.66054	1338.97	25.2699	93.2507	21.9852	10.7072	10.9608	20.2027	5.14216	97.6373	85.0739	50.1258	19.8561	39.2435	160.024	16.8972	101.696	8.1385	159.225	102.907	17.0581	5.38099	26.5134	135.799	8.81838	25.9393	28.2337	384.168	129.724	210.637	48.8433	45.443	18.3478	185.51	16.8839	9.39766	15.2911	29.3217	165.76	22.591	106.552	93.0096	8.90087	114.787	33.5147	16.6735	215.129	14.952	57.2719	21.023	9.43707	11.8449	27.6175	98.3217	21.3215	97.6068	20.7496	42.0357	38.622	15.3214	32.5667	17.0618	13.3798	1.615	23.5861	107.048	16.029	9.85808	13.0164	134.38	48.0022	15.5978	4.75254	118.918	21.1996	7.45889	65.7468	9.91407	16.2091	137.563	25.3168	58.8949	6.88431	62.3709	728.708	78.4576	22.7444	4.50611	7.49215	249.308	17.6703	21.8824	19.8989	17.4187	148.005	16.6343	13.0666	88.1499	27.2146	203.749	5.35427	22.5889	11.1108	10.8148	19.3866	16.9247	109.007	8.74553	41.4232	28.9386	315.965	7.66328	127.665	79.7922	16.0861	19.5827	25.7657	128.522	173.478	86.1802	18.2593	16.8297	22.4228	33.2231	106.93	44.075	79.1623	6.96331	25.2827	17.807	4.52073	22.8133	13.807	33.5328	12.1046	13.5469	6.79691	6.91776	2558.71	58.3962	16.0252	25.2781	54.1076	14.7569	163.589	34.7495	20.2652	3.40989	11.776	13.7746	14.112	1634.1	8.12106	30.3278	184.486	34.7495	9.56007	20.8514	10.3487	76.69	25.3041	144.795	96.5756	10.9848	61.7684	12.4355	2340.34	24.5053	5.20407	62.0025	20.4928	13.5915	30.7084	29.923	36.3051	13.7247	54.9767	11.0931	11.2337	37.209	46.7058	414.062	53.6567	237.498	12.0285	348	527.528	6.3239	63.7331	27.4609	7.64612	2.06237	17.7594	12.4219	24.8942	87.4924	23.0954	26.5301	11.5398	9.22524	21.4755	53.3364	21.9313	13.3767	33.1785	120.038	9.58266	20.8629	65.778	86.0337	34.9187	11.775	73.8684	148.156	58.9921	24.932	109.423	10.7081	85.976	19.9172	15.3879	11.7825	40.1402	22.6384	1082.22	30.9781	11.9317	22.1841	27.1711	14.3382	27.5489	31.5334	47.7746	19.7675	11.3769	13.6049	13.093	15.559	47.8803	5.71132	13.0156	24.3255	77.4858	5.05206	13.2987	78.9666	3.63965	0	6.17539	34.9568	15.2097	38.2687	1338.97	3.29223	15.5957	93.2507	18.9206	17.3083	63.0328	22.9409	17.1154	97.5003	4.647	19.5665	77.3635	39.1011	57.0403	1292.04	10.1205	10.2899	201.683	53.1969	20.6501	9.24773	30.5033	14.8668	13.0388	24.932	20.1844	4.37938	13.6978	236.585	13.3214	77.9831	39.4599	282.904	71.3825	3.75396	18.6045	8.94607	86.1091	30.7896	18.7858	32.0525	6.36549	19.2455	10.699	9.46629	86.4234	19.5775	0.676322	94.515	10.3067	21.4332	14.8187	22.9435	13.1494	7.82185	22.993	2350.42	36.9455	31.6712	15.0001	31.6769	13.4041	23.3145	2.29081	31.7205	32.8295	10.2122	35.6926	74.4491	15.4722	310.937	12.5865	10.3415	179.187	27.3708	13.5098	33.4086	132.984	132.434	16.7644	143.637	29.9468	14.2537	10.3555	4.3366	28.1314	8.97689	26.4914	11.5844	14.291	8.0949	19.4521	100.214	24.9503	1409.22	15.2621	18.7376	46.0556	26.0657	17.0564	21.023	30.184	8.83486	28.2539	18.69	29.5898	23.1618	125.309	21.9302	27.5956	36.0935	10.1249	10.7151	30.0821	9.13152	176.688	33.4428	8.06596	88.9343	11.1575	35.3689	36.9376	39.1276	1.50471	12.2014	26.3357	5.56637	8.35718	7.23533	20.9914	110.337	19.1655	17.0574	44.8614	87.8713	140.752	8.96649	12.3986	57.0377	14.381	142.096	10.4835	18.8793	7.5713	334.193	134.174	15.8032	18.0364	16.6004	60.9477	55.9269	630.317	154.669	9.27992	12.6358	40.2508	45.441	41.4232	13.852	15.6867	76.7687	20.1469	109.837	1402.77	54.7506	2297.47	1412.85	19.5172	17.1078	10.3406	106.6	10.3026	30.923	24.1279	25.023	9.52019	22.3442	57.0481	132.604	21.9328	52.5535	46.0556	75.9522	17.8903	58.6734	39.2435	18.5868	17.2145	28.414	11.1491	17.1341	64.6117	13.403	16.6007	64.6751	69.6779	12.4368	34.8106	21.8824	6.79172	22.8256	40.9274	21.8701	7.64112	20.7662	1061.37	4.98885	185.044	31.3695	57.1846	134.744	135.799	16.3916	19.322	9.9157	153.939	28.1979	8.40339	199.677	48.6364	193.595	89.204	65.7522	35.5959	11.7759	10.5665	10.6968	14.8537	52.5575	24.2546	27.7904	28.965	5.15495	27.1267	151.593	19.5643	11.6394	130.289	16.8526	18.2454	92.4453	23.4886	33.1784	132.434	104.748	26.3451	73.0933	38.9543	31.8302	23.9579	7.80704	579.17	20.7653	14.1754	28.6022	3.55149	183.802	59.7176	49.1495
CRP47179	1.13142	17.5237	6.19319	5.44673	32.6584	1.30557	7.79156	11.111	4.03511	3.17789	4.13415	7.53684	38.9689	1.91251	16.2515	2.07623	3.08647	15.7624	46.6513	10.5214	2.94085	1.4524	7.34153	4.80794	5.38072	1.29007	7.14906	29.904	3.01921	182.948	10.1593	14.0921	68.9652	2.27521	2.40397	22.9631	8.68338	5.49401	2.41295	3.98063	8.75562	14.0083	3.79467	3.47532	17.53	7.01249	2.68083	1.78911	4.49699	15.0951	3.18359	8.78517	2.27521	12.4569	12.4311	4.8427	4.33116	2.72903	26.3383	30.5728	6.60174	5.20186	2.73251	1.30478	6.21151	4.48679	3.91232	15.4511	6.27236	1.44783	21.2134	3.15524	4.80767	4.17988	4.35333	3.1656	30.4838	8.56559	2.54925	3.3115	9.43746	24.9964	17.7078	5.76668	31.997	1.54853	3.50271	13.029	17.3016	34.1687	18.4347	4.05401	5.59191	12.6344	3.97755	20.8789	9.08277	2.6207	19.5026	5.01197	6.11566	8.19555	5.96622	2.2704	1.02063	1.02794	8.62657	0.263492	49.5488	6.28952	15.0374	0.271741	24.2373	3.43405	16.4459	5.89796	4.73232	14.8473	17.1922	5.85128	4.23516	10.2269	9.84537	16.998	3.72834	10.1804	2.83026	4.27394	463.542	7.08247	120.307	5.19571	51.6422	8.39836	5.3016	32.7426	21.6136	5.90645	9.65606	12.9657	40.6968	5.46393	5.41612	7.21376	33.6599	1.51893	3.79467	3.14346	15.0929	12.0534	34.6494	15.3246	1.46976	15.2778	3.83026	12.9657	4.03854	5.1422	2.32709	0.936276	147.74	2.60801	4.70886	16.8127	1.46358	2.10385	14.9747	6.17538	5.89796	5.12713	2.29599	5.00567	113.413	8.23458	5.88759	4.26616	1.95319	1.96438	7.00374	12.5327	0.483632	15.1811	5.51927	8.78093	33.1799	3.456	1.84645	12.7612	6.42398	5.98786	9.67973	1.07033	6.98955	28.4621	0.472847	2.51047	10.6446	124.73	5.05615	1.36778	61.3552	71.4058	20.8314	0.726697	8.80059	21.2191	12.6949	3.07008	5.29098	73.4229	10.3656	4.34922	15.5448	1.41946	9.45386	5.85093	6.19496	2.55363	2.90988	8.48831	8.21106	14.4302	14.0546	4.98271	188.296	8.91463	6.48921	5.44846	13.0722	5.1636	10.1784	23.4426	4.67061	6.82073	4.45707	7.10473	19.2178	4.34212	12.0377	16.4062	80.6153	2.35363	19.4071	6.111	5.0534	21.4355	16.5322	9.30917	4.47823	186.887	7.94893	133.932	49.0293	9.67276	4.83399	1.77973	4.46875	0.875637	12.4779	1.01385	4.04008	5.73347	2.31483	341.149	313.575	3.93926	78.8025	12.109	6.11951	7.981	73.4229	0.586203	14.7488	11.0347	4.26157	4.03511	4.81191	3.90918	26.3821	3.78431	224.412	1.9174	4.05402	9.94816	0.884453	34.1687	35.2376	106.097	1.42945	5.00554	7.55657	6.84118	5.30029	6.46055	1.93727	1.85203	3.61203	30.7766	4.33423	8.25355	0.469402	2.65708	32.901	3.67756	6.72869	2.99465	2.90045	5.57818	1.85203	7.19289	6.61848	4.81153	133.932	22.5987	0.696939	624.508	9.0687	7.09548	8.32236	77.2054	32.6455	4.56087	76.9534	6.19496	7.51317	49.9901	3.08288	22.9352	3.75719	2.39982	62.7516	10.2976	63.5959	627.239	22.0407	9.91878	41.0051	16.4459	11.7248	3.81927	0	6.90278	74.0918	5.73915	8.49843	28.9366	9.12129	9.38417	3.2394	4.86368	4.28264	2.08433	6.91189	3.71734	0	19.9001	1.2871	3.79462	3.02453	4.6828	3.53983	8.93435	17.4609	4.2324	1.55311	11.1334	8.73901	7.95502	41.4426	5.38468	16.693	11.2062	5.18437	15.041	4.60469	11.1306	5.89309	4.57624	5.58161	22.3072	2.016	2.85874	1.13481	52.827	21.6486	2.88294	4.42155	3.789	3.43384	3.14063	15.6695	0.863054	10.8151	4.05875	2.31243	42.2627	9.91427	6.9077	5.32788	1.69672	3.58072	14.4086	1.94972	7.82127	5.35676	11.4189	10.1221	3.18417	6.71036	9.11907	3.83522	0	133.805	6.23205	7.81741	87.9431	17.5481	4.01027	11.2895	26.9893	18.5636	8.25355	1.93073	2.65719	7.80781	54.8246	2.64486	6.38901	16.1363	3.04146	5.47991	10.6426	4.43193	3.04146	14.1575	40.3893	14.0436	5.17939	4.4518	4.61425	2.165	3.40077	3.53235	1.55311	6.24035	3.33835	4.42386	1.69745	1.32273	8.45608	136.59	189.338	2.59507	22.335	2.01229	56.8675	2.62219	9.13601	1.06299	7.75995	5.98008	7.89198	3.51725	8.83889	4.8427	5.88893	9.20234	21.6276	6.4844	3.73924	3.2664	32.8915	15.8877	13.2865	44.9781	4.47126	24.9766	29.2526	2.60142	10.2833	1.91469	10.2591	5.70825	16.3968	18.3484	6.11995	1.61324	11.2895	9.14271	9.13343	0.643297	12.32	6.86307	11.5373	22.7296	19.6414	10.469	207.737	27.9218	26.825	3.88457	51.8911	5.44673	1.95862	6.80529	6.32321	15.0496	0	1.90237	28.4552	5.59662	3.52391	10.5574	16.9142	1.92754	36.5674	1.91469	4.47581	6.80405	87.4004	2.29965	13.7699	2.27816	4.35055	23.3911	12.3532	4.49939	14.5005	24.9339	32.3683	61.4097	5.79981	1.50139	9.5463	4.22921	17.0513	15.6331	4.31982	21.1257	8.45212	0.747872	5.90574	5.07909	5.90645	43.5138	18.8721	11.4929	12.5525	10.4016	6.76308	16.6192	48.0341	5.21878	5.26791	6.29187	47.1662	5.30029	50.6289	0.74302	22.4353	9.1211	22.9877	7.44335	47.6879	2.73087	6.66176	36.617	4.20464	7.73061	2.99487	4.71278	5.61358	3.96308	4.42386	12.2484	2.45013	0.953624	38.6285	106.924	4.03854	3.33061	2.11827	50.4542	2.94971	105.605	90.169	163.216	6.46416	3.13375	163.862	9.85181	4.55143	11.7155	6.24304	2.35093	22.335	3.23666	1.01492	6.58738	5.51357	39.1118	15.7224	1.34683	11.9004	14.8529	11.8505	19.73	1.03928	16.1491	22.5218	14.6486	4.66059	7.55092	3.64723	6.77606	6.27236	136.82	31.4388	4.25422	162.705	1.04034	4.46579	53.7988	105.435	5.02219	9.21438	83.2975	4.88214	7.57099	32.4058	5.86064	3.85302	0.908626	75.0358	4.95205	5.96053	4.31955	39.567	13.303	5.59662	7.66084	24.7672	11.931	10.7161	29.5211	57.2661	10.0209	12.016	20.4442	4.83923	41.0126	10.1804	9.42244	12.8573	1.20705	2.41227	3.95352	36.5371	3.18215	8.33061	5.0557	4.79816	1.34474	5.84603	3.48008	4.15551	2.43242	1.65294	4.23616	2.22982	93.2843	23.19	11.8605	2.67862	2.50436	4.78919	3.56766	4.34254	43.1044	5.00193	11.0995	4.60886	14.4625	12.7301	7.6248	149.703	1.39651	19.5261	2.69164	21.5621	6.38183	26.3385	2.74636	53.8073	1.54493	22.4256	2.58516	3.53567	6.60582	74.0918	23.6538	6.31659	5.18487	24.8842	2.44868	2.18282	18.2229	3.49714	2.93809	43.6004	7.7175	38.3565	10.577	9.5463	3.42075	26.4712	30.7291	7.25805	5.95442	11.6559	3.83377	0.761421	16.7128	5.7786	104.111	4.61428	10.5929	19.1084	4.10971	8.74224	4.84051	0.981825	4.32832	2.73388	20.916	4.38983	4.93562	2.87645	3.93007	2.50451	2.07753	133.379	2.198	12.4297	2.37207	3.17378	3.50271	9.60308	13.0161	0.97468	5.65353	6.40884	2.3585	12.2496	2.64486	5.61358	87.9431	7.52123	5.50259	12.6429	60.6595	5.08701	18.7013	12.4779	3.24384	24.7627	7.66408	0	95.2285	4.2996	0.73949	5.65818	9.0669	17.8252	5.36342	4.34254	7.00374	15.6448	2.69242	7.98721	19.6793	3.07326	22.6524	152.058	11.8559	2.5033	6.79742	5.75054	1.60404	4.25718	3.04242	25.5111	24.5216	31.1585	10.6083	2.36906	4.81571	9.59765	3.61812	21.2899	3.31766	2.14561	0.52139	28.4218	8.61208	6.9077	620.345	170.525	13.7229	22.9631	0.802111	8.78517	11.8895	14.3675	35.5102	8.65832	10.5438	8.06346	13.4751	10.6381	5.62281	3.72722	6.40299	15.6448	13.2109	3.31216	5.67995	3.71734	16.2515	2.33299	1.26208	10.973	7.80781	95.0186	2.57447	10.1251	9.52498	1.5694	264.298	5.62024	11.857	0.992412	4.0649	20.916	14.9574	3.56765	2.63364	5.10794	1.50288	13.2406	3.73095	6.61308	3.52391	162.154	62.6902	4.83923	4.01464	2.11313	11.8475	26.5738	1.58193	264.457	5.02967	21.1519	15.6042	3.2131	4.35515	12.1251	1.12727	10.7161	14.8097	6.072	2.10389	8.85099	49.3069	7.32425	2.73371	1.46988	9.08874	35.9864	4.24944	3.20139	8.61936	18.4032	6.05216	16.2287	7.22791	162.997	31.661	116.609	31.3654	3.46534	4.27107	55.2739	7.96045	4.7002	1.24276	4.00122	69.2928	27.7448	9.27665	27.3407	2.89363	11.9624	15.8607	4.95205	30.4133	6.00456	41.8619	4.97053	2.87857	5.36248	7.98072	15.7774	10.5128	101.76	6.78505	16.095	4.91073	4.25718	5.01571	6.53814	4.12855	0.233346	8.36478	9.19662	3.22224	0.986096	4.47188	57.8353	16.6456	6.46055	2.06004	54.8189	4.08407	2.7177	3.86533	2.50679	8.19702	42.079	9.33595	18.3627	4.31033	9.52672	94.8606	10.2628	7.48538	5.3016	1.96821	139.665	3.51055	10.3885	9.1211	4.61407	11.0341	8.68338	0.881045	24.9271	9.75755	63.6754	1.80511	2.97999	4.10971	1.90984	2.10083	4.81191	8.25313	4.6828	23.0854	15.952	93.3121	1.23027	96.8409	11.0806	2.63412	8.48831	2.36906	24.8144	52.5305	84.1368	3.21534	8.06289	0.498431	11.8475	30.8999	9.96322	25.9776	1.73782	5.62003	6.61597	2.35147	5.21016	3.24175	11.5743	3.74776	12.016	0.654709	3.39838	192.58	6.28674	3.02786	3.52284	27.2568	4.13108	39.4369	22.0359	3.54744	2.0939	6.60174	3.25677	10.195	301.879	0.670506	4.09504	43.5138	22.0359	2.41728	2.54924	4.12974	28.4621	19.0402	28.6483	14.1561	24.4246	2.8945	5.25207	325.624	4.98319	1.50384	25.5958	17.9214	1.96379	6.93274	10.2398	14.7705	6.19697	5.22857	2.24393	4.32832	14.919	13.0877	78.1173	6.46057	14.0697	10.4277	148	99.7942	0.609147	17.9869	6.6894	2.76191	3.87381	14.0375	2.20898	3.34882	13.2865	0.976678	7.51317	10.6483	2.46078	4.84832	7.33178	3.16878	7.73102	10.2269	84.7513	4.86832	9.27511	16.4647	7.6778	4.83151	6.12482	19.6688	4.43423	14.7073	8.06926	69.601	5.15728	23.5424	7.19443	5.08195	2.55363	24.4417	3.46336	251.237	10.0323	7.07736	18.6976	9.24212	6.26109	6.58833	2.18696	5.42947	7.29904	4.52046	6.20755	1.00894	2.38858	5.38072	6.41125	4.47162	6.82268	27.4294	3.72662	8.32641	6.73355	2.62941	1.99359	4.18867	8.83889	13.8135	7.08249	264.457	0.951366	3.06841	21.1519	8.7481	5.46098	26.4607	6.05783	13.4639	23.92	1.56667	3.10981	8.21911	10.9938	14.7974	632.571	5.1911	6.58421	59.481	26.5854	13.1648	4.6957	5.5939	5.15533	12.9363	8.06926	6.97393	3.79658	1.86274	170.917	10.3571	33.2095	1.71043	45.5159	26.6814	2.65172	2.54662	1.29259	18.6624	4.89356	9.73951	7.9598	6.4381	12.3146	2.3188	7.42495	66.5476	4.11445	0.0488597	25.6454	4.09526	16.1722	3.44439	12.7226	3.94596	5.1422	9.13601	341.149	6.53136	4.50344	2.93225	8.99597	1.63876	5.89511	2.39969	3.25647	16.3055	2.2133	6.23764	33.5257	5.58882	42.406	5.33843	4.48262	47.1073	6.88885	5.00509	5.6935	52.2743	18.1099	9.90912	17.0477	5.90033	1.02974	7.24067	8.86165	6.50339	1.72939	12.6429	3.5867	5.36864	3.48393	8.15971	16.7128	7.89198	225.723	4.41033	6.61093	28.1149	3.43384	4.56644	4.97053	5.45148	2.97855	2.6415	8.3264	8.10063	2.50992	14.2003	5.65826	4.12792	17.5821	11.8021	5.75733	3.62206	0.263877	119.034	10.0358	5.05017	17.2576	1.47192	13.2164	30.1718	21.3288	2.66327	1.41036	2.07554	1.90099	0.905626	0.696939	13.0936	11.4446	5.82981	2.82969	4.12483	11.7101	11.6937	2.07286	5.21143	4.97905	3.56206	35.9005	9.94037	2.04585	1.74038	90.6048	29.0795	9.13343	4.61976	7.1956	14.5182	12.6059	88.7564	9.31987	3.68727	1.52143	16.7492	12.2079	23.0854	8.55159	2.13161	8.04174	6.58797	4.96405	105.135	6.15279	362.727	109.239	15.9162	8.14257	3.2016	8.77302	3.2062	7.51429	4.2996	6.1676	1.16392	1.07615	9.49159	19.1595	3.52111	11.6323	28.1149	6.47651	5.63142	11.6931	8.85099	2.41699	15.4472	4.27651	9.66537	15.604	7.91064	2.51752	5.03702	22.8736	12.2249	3.59391	11.4565	10.3885	1.96263	5.18256	3.98516	5.72739	4.50817	7.25912	209.788	2.88329	51.5773	23.2909	13.7579	63.4253	18.4032	1.3026	4.76244	3.86203	83.16	5.9915	3.37272	49.693	11.2437	28.0362	8.30848	18.8027	4.27745	3.92076	1.15283	4.76543	4.61425	6.83448	13.6285	8.91407	7.24337	5.21375	1.95972	18.8047	5.59142	3.17661	10.469	7.53684	6.71036	12.3197	9.23864	19.5261	18.1099	8.24965	5.82174	25.8158	6.65172	10.1562	1.859	1.12801	169.003	1.14298	8.92413	9.78784	1.796	23.5622	19.2178	39.058
CRP47211	14.2495	41.3384	25.6564	26.0045	60.3995	17.4101	27.9565	28.1466	73.7383	24.992	22.4603	75.7655	46.8043	0.74217	43.4258	17.1395	18.3944	36.4698	51.8774	35.0763	12.816	7.89071	21.0463	21.3717	12.7561	17.6812	27.2966	49.0778	15.2626	31.52	20.5601	101.021	61.2215	22.3339	20.8237	48.9041	30.2123	23.4345	8.17199	20.8167	44.8938	27.6747	39.8466	23.1721	54.3309	18.9737	8.8546	16.1845	33.8283	28.2994	28.3026	63.2978	22.3339	8.34228	23.0238	27.0836	41.3123	18.5222	66.8594	40.2971	60.1022	22.0716	9.20166	9.56976	31.1354	31.3101	10.3055	23.0414	47.0881	23.1686	43.4937	19.7167	3.20557	22.1189	30.2549	25.6857	59.4367	35.2255	16.228	7.35992	36.64	30.8994	47.2556	29.0188	86.2855	7.26574	15.2238	31.98	81.0574	40.5763	31.1706	19.2217	24.2311	43.3103	17.9072	65.8096	22.1256	11.5609	43.6154	21.3099	28.0686	25.5876	19.1267	14.6206	9.82965	12.3232	28.4332	0.111547	54.914	20.0564	45.3136	5.23427	63.7327	27.5362	65.536	13.6328	30.0507	23.4798	50.947	16.6275	9.78505	39.7768	20.5141	19.1554	25.0518	21.7561	14.1714	38.1626	8.24837	43.7251	24.0942	33.0683	41.2323	34.3734	40.3791	39.3493	41.8313	53.4816	104.296	42.4245	44.7772	4.08506	25.1896	32.9819	51.2214	7.31441	39.8466	16.1647	85.5024	27.1561	39.7407	35.8288	10.2774	24.2451	24.2144	42.4245	15.5137	25.2855	28.2111	8.64376	23.6766	19.0637	24.9327	88.6291	17.7823	38.7924	16.227	22.6761	13.6328	17.836	16.0819	15.9384	20.1342	18.33	50.6453	17.9909	17.8094	14.553	26.4521	22.1705	12.1821	30.4848	6.42883	13.0106	56.8501	42.9775	10.5226	64.6114	21.009	29.5494	29.2364	13.9559	32.1592	47.9667	3.50307	15.8433	6.23891	175.639	22.6414	12.1598	30.9153	51.1293	36.7345	2.76876	24.8227	37.5915	21.736	20.3363	18.717	11.395	34.5941	9.57921	19.6454	7.66163	3.73538	23.2986	23.7752	19.549	23.1462	21.8291	42.1983	31.1339	30.5651	26.841	115.884	32.697	17.9079	16.9221	49.7889	26.3856	38.4144	78.63	24.7795	2.81648	21.9347	37.338	40.2909	24.9305	39.1022	22.8467	20.0974	10.7112	47.5921	24.8096	12.0953	97.0935	58.8683	36.5522	10.0536	5.53072	37.0784	20.4553	51.7605	55.4485	19.9526	40.8737	27.7114	14.2716	36.2222	15.4228	8.72979	20.4446	7.17153	31.7352	24.5246	18.7391	105.939	32.3495	25.1542	78.8973	11.395	9.55428	28.9433	21.8001	34.4859	73.7383	16.0127	47.557	38.1425	30.5494	12.9493	8.25662	19.2218	26.865	8.69686	40.5763	48.2096	27.3397	5.8245	65.3236	12.8374	17.2696	25.0068	50.0888	16.7007	21.7244	19.8785	34.9882	18.5104	19.0232	6.95508	35.7608	45.4208	15.9332	20.2418	13.3114	17.8042	11.8467	21.7244	43.2066	4.00851	15.7437	20.4553	36.8327	28.656	38.0224	13.0418	45.3645	27.2584	26.8477	14.554	13.3378	19.7016	23.7752	30.8975	50.8932	13.1961	22.5624	9.55415	12.759	95.8839	15.9105	137.596	41.8698	56.8629	46.9102	26.1439	65.536	30.5283	28.2949	1.82259	26.8294	27.0693	12.1587	124.095	44.2149	29.9339	51.3692	21.599	21.3311	15.7677	13.6769	27.0898	19.0275	3.93496	53.7464	16.5281	20.4562	14.4987	67.8427	11.271	21.4804	21.4183	20.9037	26.3595	37.0511	12.6474	38.9324	29.8048	41.6374	111.235	33.4196	26.3736	2.88051	15.7129	55.3402	21.9749	24.4393	3.98743	57.7326	11.2695	14.8252	7.84674	35.8778	73.1772	23.7313	13.9762	33.0833	20.1874	16.1762	47.8278	3.83634	10.8554	20.4469	11.2133	17.8425	63.1268	46.3588	17.9501	32.2632	24.0789	26.9558	7.53623	45.2471	16.7322	35.5305	35.9037	14.5828	55.8388	15.2508	36.172	16.3196	164.286	34.7632	34.3541	26.1997	52.0018	9.21006	25.9007	3.06305	16.6837	19.0232	4.49544	10.1457	17.5674	54.2501	23.7582	26.6558	26.1378	24.6672	25.6577	74.2184	21.1367	24.6672	40.1542	87.304	78.8023	36.2225	28.3636	38.6363	9.80178	23.7124	14.3931	26.3595	15.1639	12.366	25.4247	14.8775	7.83948	5.34787	41.726	14.8314	9.29231	41.599	7.78525	7.39687	33.8574	45.2865	12.6002	20.6542	30.3127	17.0349	12.0515	20.3464	27.0836	40.7752	47.8562	26.2449	25.1283	17.273	20.5207	46.7323	56.4748	33.8301	52.7028	22.0834	47.4626	36.3147	49.2014	23.4265	27.1089	30.0711	3.98955	48.3876	29.9053	33.5237	11.9516	25.9007	2.02873	13.5329	13.8209	50.4683	20.6055	4.13709	186.658	42.4253	28.6044	53.5606	5.40707	49.1042	26.86	8.50794	26.0045	12.653	55.8671	22.4857	27.6671	8.2276	33.8247	33.4154	25.6799	20.3052	26.8979	84.4541	20.2301	86.801	27.1089	18.4395	26.178	12.4595	14.6779	3.87042	8.22785	7.36706	47.0475	29.6254	26.2367	58.4478	21.0443	42.797	94.0509	10.4617	27.4368	74.6523	34.8132	30.0262	15.0893	15.6015	42.9541	59.8341	2.05793	17.7568	16.2395	53.4816	22.6299	103.195	8.35778	66.891	26.0157	16.723	54.9503	57.7604	28.1919	42.9297	39.5197	56.2602	25.0068	31.4767	8.25694	45.3606	88.7266	29.6701	34.1122	94.7333	11.8277	7.80471	33.5032	47.1401	23.9096	10.3541	23.7418	13.9782	25.4456	25.4247	37.8939	14.118	7.81846	34.0824	27.8849	15.5137	33.0865	21.1703	55.4722	11.7553	10.7366	5.65086	6.62222	99.0855	17.0956	28.5638	168.461	18.5124	74.9389	14.7926	25.6275	41.599	22.6998	14.8875	5.41705	14.9383	90.1019	39.0673	36.669	132.085	70.3826	17.7783	49.006	12.3191	28.43	59.5641	36.0873	22.9508	30.3257	15.7619	50.0587	47.0881	138.609	26.0168	14.4608	31.7831	10.4049	10.8076	102.702	18.9777	21.5195	28.5611	167.194	21.9694	3.62121	57.5278	12.9142	30.4479	5.9622	80.8	20.2274	54.3147	24.4157	24.3687	28.7329	25.6799	23.5402	38.1784	24.17	34.6702	66.3274	13.1892	40.2353	82.172	103.099	24.73	55.704	21.7561	25.2714	32.7935	7.15392	7.14846	2.2815	46.7139	8.11592	73.9098	18.088	23.1468	23.6609	16.109	31.1193	22.7131	15.7379	13.2565	21.3407	24.504	83.0876	21.9665	30.7537	19.2775	10.4827	25.7017	28.0633	21.9073	38.7766	17.5079	87.2907	17.2669	28.3788	33.4803	33.0237	24.7836	7.24216	63.9269	46.1241	29.2293	15.0125	32.5611	17.6334	73.1477	7.52133	60.7352	46.1777	25.3207	23.0013	27.0693	26.4881	20.8243	18.4087	18.7279	12.0939	9.10701	72.4041	15.545	12.485	46.8827	27.1338	60.4408	20.7545	74.6523	17.0559	118.447	39.2508	3.79559	25.6836	59.332	11.8573	25.3843	42.2682	20.7937	147.629	23.8072	37.8856	52.076	13.5107	81.6057	24.8784	8.59631	20.4422	18.2284	48.892	14.936	21.9392	56.3531	11.6463	21.4703	13.4674	28.9907	12.2516	13.8127	19.77	18.1969	15.2238	46.6266	95.2706	14.6022	22.737	24.5777	17.0617	29.7743	23.7582	13.9782	26.1997	29.3267	23.923	30.9349	21.4089	3.81302	114.796	36.2222	9.35976	28.9901	15.3934	1.3354	30.6262	30.6481	3.65232	15.0024	18.4332	43.3393	13.7161	21.9073	26.4521	35.6332	13.0318	29.8365	56.3802	9.48669	104.5	4.24628	3.52976	11.8017	57.5973	3.21158	12.6068	31.0345	9.6169	131.507	40.2517	6.20736	93.9963	27.0788	43.7766	28.7176	31.893	20.0242	24.5787	18.7215	1.54508	80.4904	29.987	46.3588	44.6228	23.2536	53.8336	48.9041	5.79384	63.2978	36.701	44.7555	22.7451	2.98756	34.275	25.0632	68.4544	29.2223	29.9925	25.1027	28.2304	35.6332	39.1488	12.7895	20.125	19.0275	43.4258	9.87648	14.8042	32.2605	17.5674	10.7294	24.0406	22.2032	6.00556	14.1847	26.7269	66.2277	28.8623	5.70879	34.9329	48.892	46.9319	28.0633	10.7312	21.8352	7.4757	32.5106	21.7176	15.6933	20.3052	31.7012	67.2167	24.73	9.91408	10.3062	24.9696	85.8831	9.92722	12.1535	11.3718	27.6914	32.4514	17.9853	47.1264	31.939	4.85895	34.6702	23.9183	29.8088	25.7887	20.2864	61.7068	14.4697	11.1389	22.6503	18.0959	36.2389	38.5336	17.6186	46.7265	48.8216	56.6363	91.3851	8.76234	34.2685	29.273	149.985	69.3234	18.1061	12.2204	22.4296	33.4824	28.3213	13.0943	32.4328	56.8477	121.393	26.7104	29.0668	19.2936	3.95447	7.12299	20.2274	44.6661	6.21371	21.9977	29.2546	14.5913	26.8796	24.8732	28.3242	59.6823	74.4502	29.2249	27.7475	26.1281	31.0345	8.31281	23.0277	22.3328	2.42023	55.3599	21.6786	11.1899	9.57825	44.5238	21.1174	32.0285	50.0888	15.2617	81.5277	28.7438	17.9123	9.12473	30.2449	25.2824	60.4805	4.48965	28.7562	20.1423	3.05203	7.4209	38.6619	21.3705	40.3791	14.2898	73.9898	22.54	27.4389	88.7266	16.988	14.0342	30.2123	11.003	43.4045	36.4678	7.43145	33.2417	22.7079	13.5107	13.1199	17.1203	16.0127	5.21298	67.8427	35.1555	7.13241	15.61	6.56236	203.061	28.2807	24.1065	21.8291	27.0788	59.4606	60.0545	116.208	20.2782	42.2875	18.0938	24.9696	27.0292	5.02226	36.48	33.2028	28.3123	72.9765	14.4205	33.0851	12.3776	21.3372	34.7989	82.172	7.27557	18.9566	4.96024	20.7545	26.6542	6.37117	52.2828	10.8598	59.5753	37.4033	6.59112	17.1551	60.1022	17.4255	50.6045	17.7732	9.1897	8.4637	22.6299	37.4033	37.8633	15.4521	20.467	47.9667	132.898	56.4472	34.0594	51.0837	5.71834	26.0081	17.3822	27.9797	13.9264	54.9913	105.408	19.1211	7.39597	25.9614	35.1802	39.2989	23.9863	10.6869	20.4422	26.6857	31.4362	15.0187	29.0368	97.974	18.4549	120.997	32.0178	12.1846	40.0402	4.42136	19.9704	10.155	102.207	14.1149	39.3278	33.8301	11.0344	30.8975	40.7071	26.7382	30.3153	19.9427	11.3466	68.8359	39.7768	58.5045	28.4563	45.0078	37.486	47.852	2.97755	23.9985	29.1431	30.8118	36.8974	33.3064	105.281	18.9127	31.7654	13.5672	25.884	19.549	57.9031	18.6734	14.6169	14.8647	32.8038	60.1574	4.03952	35.8119	28.2687	17.8221	13.1789	29.8586	35.5599	39.8565	8.22217	17.6957	12.7561	32.8249	44.5212	44.7251	46.4478	36.4318	43.6546	20.2312	11.2983	7.38469	3.67237	20.3464	192.114	43.7253	12.1535	2.11444	14.7759	27.6914	46.4471	22.2327	64.554	21.1694	49.6696	23.8552	8.12462	27.6466	20.2158	28.2802	28.8634	36.9486	40.6247	46.6545	18.7948	34.7018	26.3701	30.3757	11.0512	12.9432	14.8875	33.3064	24.7997	14.0634	14.835	28.2791	22.5777	40.0679	7.18059	17.6786	54.8155	13.6623	22.2206	35.623	39.0941	27.7945	57.0929	21.0147	44.1759	30.0183	12.5977	25.1876	64.3689	17.908	0.86874	68.3023	30.8912	65.7687	21.5175	48.5876	25.9131	25.2855	45.2865	31.7352	6.60672	28.9509	28.7127	25.4892	20.3081	43.2577	4.65906	19.479	14.9351	12.9811	3.49313	65.8787	25.1187	18.3464	28.0758	27.0102	54.0798	7.56085	17.1309	11.1869	49.194	47.591	28.0594	34.7774	31.4729	19.5805	19.1211	30.7698	27.2217	31.7099	30.9349	21.9661	21.1104	4.2403	21.7623	42.2682	17.0349	20.4007	44.1095	21.2699	79.6178	20.1874	26.205	29.2546	28.6171	23.6139	4.6255	23.674	38.3417	25.4127	34.3662	21.1271	20.2255	35.986	42.2384	38.2084	29.5172	10.1656	122.409	39.1024	26.4775	52.5799	17.9667	21.4103	43.6508	35.7909	23.6769	11.0755	29.728	8.77504	7.60385	28.656	57.7635	24.1493	22.6747	13.5249	11.7869	26.848	24.1063	25.3385	18.8217	18.5707	16.2734	44.1862	39.8372	26.8777	6.11521	20.4186	13.095	13.5329	25.6251	55.6775	33.8542	34.2088	12.0105	37.4184	12.9135	11.7223	32.7449	25.8405	35.1555	35.3165	15.2722	21.3655	21.3387	10.587	4.49792	31.6908	24.276	3.30323	37.5342	65.0635	21.8214	5.18001	23.244	24.9759	30.6481	15.756	5.9576	34.5479	32.5683	35.311	29.2163	25.3744	79.6178	4.35382	24.8953	38.1163	20.2864	15.9166	67.1121	48.664	49.1009	61.5802	3.34889	23.3854	29.4978	46.4975	54.3404	18.1052	27.5325	27.4389	11.9551	33.5082	31.6191	19.8987	26.5825	28.682	13.5347	29.905	64.744	52.1081	4.83999	130.598	48.8216	5.9656	21.8993	24.1814	90.0515	25.3898	14.5922	25.5574	15.8267	139.486	19.3076	51.0274	8.14868	17.7569	8.30983	20.4193	38.6363	37.2245	109.043	24.036	25.7578	19.3129	11.8084	40.0526	6.35165	14.674	28.6044	75.7655	55.8388	37.0843	27.657	63.9269	47.591	24.5388	24.551	55.493	20.217	27.4467	10.448	19.685	36.2063	18.2055	30.3474	22.8818	22.0492	125.833	40.2909	44.0017
CRP47243	13.8851	73.0797	54.0064	147.541	44.0611	12.4972	6.93302	31.1159	1.07577	46.2942	68.4244	1.17977	4.93687	33.6341	0	87.3004	16.447	1.09708	485.411	8.32145	4.85475	73.4613	48.7134	0.433808	0	1.1769	13.9098	76.7348	28.4428	53.3147	128.138	29.1301	0	152.006	71.7881	22.8788	0	80.1559	3.39191	9.76446	11.5548	163.83	159.506	141.423	15.317	21.7535	15.7579	17.9412	49.1868	8.15368	150.299	0.088441	152.006	26.4012	42.6705	13.1709	0.55897	53.7712	11.7537	502.532	0	3.55735	13.872	34.0075	72.6881	232.295	54.8543	41.9344	1.94605	2.46033	0	102.786	0	0.23494	0	91.8634	41.8611	20.9941	18.086	11.6315	209.676	39.8114	55.9393	97.2092	29.5703	0.858585	65.5088	92.5444	347.61	116.313	98.5752	12.2421	36.0404	12.7722	11.8058	17.2767	112.973	46.8634	50.1314	43.4739	12.661	138.245	21.0554	12.3376	0	3.53951	90.6738	13.8945	21.1381	5.9394	70.7946	0	38.4572	40.0662	0	116.596	86.2133	15.8904	11.1521	18.7431	5.63509	67.9611	12.7768	89.4096	76.0129	4.31395	23.667	0	22.8774	24.9394	15.2094	76.4121	32.3778	0.213917	1.25739	0	32.5693	35.8588	34.4619	90.8059	267.555	12.9597	100.959	62.1157	1333.45	5.63652	159.506	70.1517	7.23541	23.6999	387.608	128.091	23.4747	44.7102	97.0914	90.8059	73.2882	11.1161	73.4926	17.9742	21.4652	11.293	11.585	0	18.8136	169.887	12.7862	66.3039	116.596	22.3528	3.8129	0.344118	66.5695	13.9787	0.253998	8.42867	60.879	101.183	213.058	9.54067	0.40598	1.01159	24.0044	12.9225	38.3773	39.9725	11.901	23.6932	41.3028	6.69785	169.245	1.83074	102.579	0.358807	0.759943	33.9093	26.6335	27.0076	12.4302	2.04603	94.9291	13.673	0.491388	6.36765	47.8006	26.418	35.7136	82.9168	7.36803	37.1656	118.823	14.9021	0.18165	19.7325	8.66799	69.7556	51.766	8.52561	71.7145	0	1.52983	255.091	6.48686	9.41882	6.93727	102.006	19.9181	22.6681	34.2161	12.1072	72.1512	53.5128	0.249574	11.0038	165.678	47.9749	86.0594	21.0822	147.784	203.019	77.5782	40.7768	0	62.4854	11.6807	14.1623	15.1767	10.8969	75.4569	19.8982	118.361	74.0864	1754.77	12.065	0.557658	1.85314	53.072	1.95432	260.967	72.6686	31.1994	73.2521	21.8854	138.637	85.2875	109.67	12.8762	16.999	54.2398	4.63605	37.1656	0	17.0943	18.5931	77.4768	1.07577	23.7797	279.81	31.0044	47.9627	22.3158	30.8978	12.2421	28.4161	45.2349	116.313	3.40376	224.909	13.4442	420.211	38.8394	26.4664	0	0	82.4946	94.7689	89.4164	239.833	89.9155	72.4004	0.406436	5.68862	0.908526	8.83497	92.2606	7.40912	78.4655	103.269	94.7689	0.234682	10.7542	0.673259	74.0864	306.556	73.3248	27.1358	143.716	9.3248	91.0689	123.196	247.31	41.5182	26.0514	51.766	191.732	876.969	55.3596	117.163	36.3645	66.9569	797.263	13.5709	17.9204	39.1101	43.4676	14.7063	14.1996	0	66.8338	0	26.1325	57.266	166.36	18.4815	6.91613	1.51216	26.1245	23.8285	112.864	70.9634	45.9287	70.9556	91.8833	43.6957	35.568	61.5711	0.351472	9.67987	73.0301	0.869856	25.4122	20.2488	62.2839	3.94867	305.816	6.46857	91.4905	21.9122	13.3849	121.762	13.8372	8.05779	52.2341	8.75355	160.782	23.0391	50.8776	40.6605	12.4938	37.8898	42.9457	93.1817	11.8827	0	35.3959	3.65063	40.6296	241.648	82.5987	104.576	14.185	0	19.4393	83.3056	6.05389	105.905	74.3815	0	7.11873	248.84	66.3508	83.1617	16.4618	10.7092	16.3306	6.08199	19.5553	25.8796	1.88872	0.139067	35.4423	2.06201	10.1133	15.0739	33.4832	159.527	60.6684	17.8663	8.65315	14.5895	84.5239	72.4004	0	36.4893	51.336	28.9355	71.8098	77.9779	284.701	149.793	24.7342	63.364	31.5003	149.793	9.78685	0	17.2834	91.3047	74.828	108.146	22.5036	71.7229	18.9739	305.816	225.222	26.4899	48.2976	22.7895	8.33388	27.0706	133.346	22.024	7.27837	0.689909	10.1019	15.054	3.05984	0	1.17525	33.3064	160.064	0	5.18018	91.1358	13.1709	0.185795	104.328	38.198	50.5237	39.9908	131.808	460.644	4.27134	23.0465	1642.01	29.3865	7.48206	14.8799	1.28352	255.938	187.523	0	12.1082	420.25	650.39	0.178097	0	8.65315	9.74969	81.065	1.67348	61.7238	67.666	10.4534	116.381	13.3104	24.2659	140.525	12.5308	33.5089	40.5866	14.0749	147.541	16.5517	320.469	31.8442	72.6377	1.28742	3.09645	0.238253	109.941	63.205	96.5396	16.9428	0.79572	28.9095	187.523	87.345	11.2499	19.7939	13.3336	14.1959	11.9387	23.4644	30.0824	13.2232	76.7097	74.5419	258.376	32.1531	262.344	170.187	1.24183	2.3709	16.1341	14.8146	12.8621	14.839	268.955	29.9806	5.78181	43.2207	27.7741	35.8588	80.0256	14.6259	23.1952	95.0749	39.5959	17.786	20.3178	38.3248	12.8226	0.941097	174.5	980.199	0	108.781	5.98391	4.95214	0	9.01551	68.8926	5.27107	21.0295	21.7382	26.3922	352.104	6.87376	33.3646	151.878	0	76.9187	48.2976	56.4436	3.10069	20.1081	31.8057	110.624	73.2882	18.9808	49.0907	158.877	26.4146	17.2542	46.4913	15.716	8.24993	36.0456	23.3189	64.6614	73.4153	305.078	22.2433	23.9594	0.689909	92.4384	2.04518	25.2982	81.4319	12.4448	189.911	5.26522	55.2782	71.3233	161.443	14.8283	3.3649	282.801	653.792	141.916	32.8368	18.2589	15.2116	0.0971081	1.94605	43.3207	45.7558	75.7571	23.035	1.01403	48.738	1430.73	115.574	96.5256	137.638	21.4659	107.809	18.7681	286.695	87.1309	87.8531	0.430216	773.048	93.6173	75.6065	57.6708	12.0794	46.8324	109.941	4.85394	173.923	44.3611	23.3993	2.83413	16.9779	9.03118	0	25.706	10.3368	1885.79	4.31395	29.2835	12.3984	0	10.715	16.9765	0	14.932	70.318	82.8152	32.364	0	16.2951	9.74613	69.6945	19.0371	25.0624	127.702	100.393	0	214.048	11.9047	1.94672	29.3694	14.5426	153.122	70.011	6.75823	60.7742	8.59253	4.95876	0	156.385	13.2383	17.6535	1.79653	0.183359	454.643	68.3757	4.29905	34.127	98.0068	1295.02	12.2814	42.9022	73.3638	22.1474	68.0154	166.36	30.821	20.9328	53.6349	4.25314	18.9652	28.8865	51.6542	74.2287	0	1220.5	68.3356	443.247	236.222	2.3709	11.8691	15.7847	1742.2	18.9684	104.589	1.79336	64.9868	5.51261	24.0889	15.465	82.5474	6.48489	196.368	35.7092	45.9456	118.564	112.156	2.95988	0.214151	4.359	20.3622	49.1079	105.236	10.5311	28.0203	7.09054	52.1278	16.1965	23.2541	10.1585	114.085	103.181	65.5088	1.68838	16.9754	50.7682	57.3145	12.4438	63.8923	304.68	71.8098	0	159.527	1.48224	14.5562	185.509	103.283	12.3465	30.4624	260.967	23.8162	85.0144	75.2648	28.0259	181.728	0.546784	0	32.2363	56.6614	9.9136	18.9738	70.011	213.058	314.686	76.8543	61.6124	44.4222	0.407732	23.8676	14.7341	9.41756	25.8058	16.4601	9.4177	15.754	82.6783	21.9283	16.2396	11.1638	144.265	30.4003	138.378	42.8876	37.4264	2.97582	33.0714	3.24782	47.6922	0.422987	9.80481	107.249	0	34.2148	72.1039	40.8726	22.8788	11.7795	0.088441	44.6234	9.7405	16.486	13.4461	30.7826	28.1366	81.9316	84.2568	81.0324	126.979	63.0539	314.686	46.384	93.7832	93.8006	43.6957	0	0.85505	37.3505	0.877848	51.336	17.6109	5.01236	0	26.2143	58.0749	92.8263	2.41907	11.3982	13.0118	107.025	20.3622	147.3	153.122	24.0186	9.91805	17.5905	24.153	92.4904	17.5929	63.205	23.9561	13.3214	10.3368	110.548	16.0019	93.6425	242.518	19.8797	106.365	0	26.0238	11.5947	57.9402	52.355	6.61889	13.1402	23.3993	46.6139	24.2702	65.4433	55.0078	1346.17	112.995	9.66725	2.1621	90.1686	285.832	1.40404	7.33625	33.039	21.8138	283.167	13.6903	28.6434	21.6364	71.3656	37.0235	14.2478	17.6026	79.062	76.6813	212.276	0.49071	0.468391	104.167	1069.24	28.4569	43.2582	21.031	23.0958	9.88826	22.383	93.6173	0.543923	21.221	12.4259	27.7226	27.7442	70.4223	40.5616	19.1972	44.2607	0	135.123	125.142	0.351435	82.6783	24.972	81.9214	40.8043	2.48945	16.3398	45.4728	48.8427	1.29608	1.0643	101.514	10.8609	0	69.7993	667.436	54.2845	43.7754	15.9753	1.22113	93.6871	1499.96	23.1026	202.328	9.99466	11.2009	20.2082	85.547	81.3901	1.25739	13.6494	36.6287	68.2095	83.359	0	30.2148	38.148	0	0.907894	211.263	210.863	12.2324	437.009	3.06564	45.9456	26.1134	1.71907	23.7797	34.3873	0.869856	143.164	20.7751	75.991	1.04757	193.546	12.4202	39.6284	0	138.378	35.3475	1292.34	12.2487	18.7649	19.6762	5.35531	93.6425	8.23574	24.2368	471.749	17.5849	299.335	355.735	11.6452	24.0082	18.0745	81.8241	0	0	0.628953	9.57214	15.3524	21.7459	94.0506	28.1302	1.63302	13.851	36.1462	251.813	31.1746	78.694	0	145.203	40.0051	71.2293	2.25001	21.0352	80.0256	251.813	199.234	95.9204	15.8461	0.358807	8.50406	44.1007	17.0613	7.70212	12.8839	106.424	77.3679	117.663	7.73617	0.40028	30.5179	2.76142	46.2268	0.187595	303.053	190.586	23.875	0.269144	0.214151	371.051	1.28589	17.2934	35.1679	19.252	215.146	6.14933	72.9251	2.50516	215.454	22.2468	22.2698	6.43204	49.3682	22.2588	0.387315	23.0465	59.6115	191.732	8.55804	87.5052	72.5808	23.2612	13.7362	97.3164	67.9611	8.79297	0	28.8478	60.5757	27.8304	9.51437	8.97173	0	133.395	125.757	77.7492	10.1642	87.3808	235.841	78.6386	191.235	8.52561	10.6893	4.17686	23.2292	118.937	12.4916	4.32121	22.2038	0.259588	138.816	32.2756	30.5478	64.9302	17.9259	0	22.8277	76.5321	0	8.24266	1.06424	147.834	802.156	0.059384	13.9243	47.0832	14.9795	1.7588	16.1019	91.1358	55.0189	24.9395	106.365	0	9.65314	26.0238	10.2775	1.16299	768.491	64.0834	152.723	44.5314	12.2281	0.934859	27.3011	0.248848	17.8496	27.3213	0.227274	0.0830318	75.9267	56.8202	12.9819	10.2261	0	187.754	95.4251	77.7492	80.6059	2.6414	107.883	17.3017	4.08391	157.396	42.7345	0.354044	28.6556	11.7082	59.8996	0.432967	47.7555	25.8702	0.0824548	263.012	14.6778	9.74893	0.720507	106.749	0	41.0492	21.6688	39.9662	10.3085	36.0316	143.978	147.283	30.3342	11.1161	0	138.637	10.5601	25.7586	153.893	11.7627	5.78307	214.135	6.48465	40.9746	93.4174	11.3001	13.6859	392.658	80.89	58.6228	14.8991	51.6434	156.43	30.4717	4.98914	1.26445	124.018	20.5225	7.79671	0.398088	13.3292	80.7195	33.626	8.8033	173.765	1.50754	185.509	87.6115	38.537	18.7607	79.7922	24.0889	0	152.405	27.4994	33.4526	0	82.5987	16.6681	27.7226	106.289	6.98044	15.5869	95.1199	17.5414	38.0847	166.865	32.6983	41.9028	49.1931	10.4947	4.04221	0.594398	1.39767	41.8352	2.0578	0	13.5693	17.1885	164.448	9.98142	330.71	3.91482	17.0699	0.56205	18.049	2.98026	73.3248	3.76343	24.7075	90.1457	25.7857	110.513	15.5663	182.043	58.8667	86.8945	1.45594	29.403	699.207	8.92455	19.3236	4.3508	63.2186	110.773	81.065	60.6624	333.421	73.6105	0.100312	19.4074	57.7387	26.659	8.10701	160.964	0.309035	143.164	124.631	22.867	160.848	71.0177	22.0773	17.0758	89.7572	89.7454	9.58551	8.20123	5.14397	52.4947	34.6127	67.2594	113.878	0.546784	95.5528	12.682	86.7075	0.419387	11.7955	114.184	33.9439	0	9.0854	0.590741	117.409	55.0078	14.587	1.61307	166.042	49.816	15.6779	16.6167	0.152724	10.1762	456.43	26.8551	110.29	31.6041	83.359	22.1446	107.255	5.62781	89.5262	6.61753	54.7787	22.2352	257.366	36.1433	12.0651	12.1381	22.5772	21.8138	10.2869	94.7147	13.9727	26.3769	27.4215	80.7377	118.597	274.426	115.259	7.85937	33.5803	26.0263	11.4671	19.7911	37.5561	108.146	29.6572	20.3029	26.4376	50.9793	8.84875	44.6473	35.2991	21.6243	60.4796	24.2659	1.17977	1.88872	228.751	105.169	0.183359	20.5225	23.0811	44.6409	291.118	61.8947	0.650578	24.7131	1.3128	107.023	56.8607	33.7911	129.243	2.16577	138.436	86.0594	0.554431
CRP47282	11.6202	274.968	57.7495	95.5778	42.8955	7.34863	7.79901	28.6702	0	48.1092	78.833	0	4.98763	13.6321	0	158.542	32.7711	0	39.1413	9.91343	4.61656	79.8703	48.2153	0	1.55758	0	23.6624	72.3212	35.0052	36.6372	131.32	3.74582	0	28.8499	33.2817	36.9847	0	56.9051	5.37008	14.602	17.8662	95.5292	0.289183	118.785	16.5263	32.0063	16.2799	52.7446	88.4937	15.2735	80.2515	0	28.8499	50.1484	43.3074	34.091	0.457101	129.236	12.949	394.186	0	0.399267	16.6648	63.2068	57.2902	69.5923	111.384	40.959	0.59808	0	0	0.242557	0	0.756231	0	39.0343	80.2886	25.5295	0.478297	19.3257	103.515	45.8335	9.37094	52.8364	39.9824	0	32.8641	52.1758	180.455	0.220137	72.3758	20.3883	0.570578	21.1633	14.4143	19.4806	210.035	74.9907	56.0731	59.2257	0	141.555	22.7775	12.6872	0	0	157.775	27.5853	27.4042	8.72672	0.582951	0	51.0121	16.9339	0	143.412	0.482018	23.7437	12.8937	25.7569	7.77693	167.796	25.8078	31.4755	146.105	57.4216	31.0941	0	76.1093	41.1977	58.6208	68.9947	35.3213	0	0	0	39.4365	40.1446	3.84431	55.9093	172.823	36.6809	177.922	161.743	938.525	7.38061	0.289183	113.623	0	30.733	509.87	0.412037	42.0975	37.4661	47.06	55.9093	42.8747	25.2867	78.371	39.1979	18.1255	21.5059	12.7569	0	8.93261	95.2894	19.2504	86.498	143.412	29.0718	14.6576	0	133.649	15.755	0	25.7796	128.146	62.356	67.7756	4.58779	0	0	50.6291	57.3983	31.9543	49.0469	21.9278	45.9436	40.328	25.8207	82.4675	0	69.0601	0.18344	0	74.449	63.591	0.142298	25.4878	0	130.77	20.9102	0.247718	4.94076	32.4737	25.3437	43.2129	44.1903	7.37091	41.0656	0.190013	23.4329	0.193007	39.1807	18.2033	38.1824	61.9311	0.549895	50.4051	0	0	153.213	36.6699	26.5089	0	62.0585	21.4057	26.2059	46.781	19.1038	71.8151	101.197	0.508827	20.1514	77.4159	44.1377	141.04	0	0.564862	320.464	134.227	26.6785	0	112.158	8.7184	0	24.5061	33.0547	42.9883	61.5349	115.242	156.746	579.105	32.4249	0	0	0	0	190.927	47.138	30.095	82.0161	30.7691	54.8497	148.017	147.874	21.5844	21.0191	95.7171	0	41.0656	0	20.5701	16.1449	33.7973	0	28.0943	212.179	35.6451	94.1111	41.0607	20.6425	20.3883	44.1754	56.2466	0.220137	2.34896	88.0039	16.372	100.339	71.1367	26.9709	0	0	40.6104	141.286	129.721	222.38	43.2188	53.9228	0	27.7881	0	29.7464	81.0433	7.77007	67.4932	155.833	141.286	0.248558	25.3678	0	156.746	257.044	65.8835	15.9464	108.433	18.1711	68.6317	0.558537	65.7896	69.6583	105.553	61.9311	110.452	51.7228	28.3613	64.3459	49.7393	73.7168	627.649	12.1812	32.8878	20.485	43.3693	59.1473	11.7097	0	79.3135	0	22.3631	62.1678	54.0428	26.2342	1.01177	2.26865	46.2067	20.8343	52.478	47.0372	35.9335	96.1313	70.8915	22.6331	32.0351	93.4979	0	14.9526	62.7244	0	31.8828	11.3274	12.4049	0	52.6367	7.8706	38.7148	12.5264	8.2435	0.594519	2.41077	8.53348	103.471	18.2825	160.082	28.6215	118.801	34.4697	35.6336	30.8613	101.192	35.2824	17.2463	0	39.6949	0	61.6321	50.4151	97.4941	107.552	18.1438	0	31.8669	36.8831	24.0672	50.0629	86.6237	0	14.8236	50.9378	134.626	97.038	16.5345	15.2573	13.0939	34.7486	29.1032	35.3551	0.101171	0	90.8434	0	19.3538	17.153	40.1606	196.535	117.865	13.5007	52.0086	70.9524	42.1208	53.9228	0	43.2164	21.4601	0.323696	55.5374	51.5407	169.889	78.4473	14.95	60.8546	47.7789	78.4473	30.5022	0	0.097145	0.372586	93.1206	82.29	22.6487	38.1092	41.8165	52.6367	63.7926	25.3293	84.7708	38.6268	10.0721	46.0849	113.662	0.881504	9.5947	1.23367	19.9467	30.7927	0	0.280493	0	34.433	127.477	0	12.1387	154.981	34.091	0	0.985333	40.2164	94.2679	97.4594	104.701	378.81	13.846	33.2567	848.139	66.6033	11.2732	19.0653	0	149.042	78.2334	0	20.2125	187.139	336.244	0.346692	0	52.0086	19.4359	79.4976	0	30.8998	90.5021	24.306	191.167	26.149	33.0282	140.07	58.1056	83.017	42.9644	28.2505	95.5778	82.0392	63.6014	48.1792	0	0	0	0	101.414	29.4918	156.852	64.7711	0	35.0947	78.2334	81.1161	19.5363	22.5842	29.0943	53.8375	28.228	73.6254	28.0088	15.1255	154.761	75.1121	186.255	37.3102	301.532	45.8332	0	0.937858	20.3819	16.7913	21.0017	0	112.17	28.6734	5.86391	41.4672	37.6331	40.1446	46.3671	76.8282	55.3149	81.008	34.0303	25.1248	31.4509	30.9556	27.4635	0	79.6412	717.091	0	151.077	9.50507	10.2753	0	17.1236	105.731	0	11.0072	49.0443	26.0544	46.6016	16.0064	42.9518	106.223	0	50.4294	84.7708	45.4982	0	34.63	25.9493	103.694	42.8747	4.75516	39.5876	53.3504	52.9584	25.9839	48.851	52.3409	1.40926	27.4305	13.4228	1.3581	118.399	61.9095	26.2475	20.4775	1.23367	94.7751	0	50.9185	50.3505	11.6044	153.399	8.44187	8.29238	72.0985	48.9218	15.6435	0	260.857	717.846	98.5773	37.9925	12.4011	21.2114	0	0.59808	182.375	133.013	25.9699	12.5093	0	31.4611	809.318	89.7785	89.2662	139.181	24.8097	44.6942	35.5465	280.551	44.4618	71.0518	0	439.351	160.703	74.719	116.828	13.3215	45.4856	101.414	6.61497	237.627	48.6115	33.0484	0	20.5373	16.2891	0	22.6931	27.4997	1015.51	57.4216	30.0886	15.6647	0	17.4221	20.4634	0	21.9226	58.9507	126.129	26.2158	0.283843	19.9966	3.6456	48.9034	50.4439	38.7265	155.22	100.743	0	172.219	97.1007	0	62.8212	29.2913	90.2816	57.6776	11.654	43.8897	1.17286	15.9789	0	86.9504	26.6049	14.0691	0	0	53.4909	67.3651	7.72903	0.545709	50.0322	973.69	18.6341	39.2268	105.83	28.0548	132.905	54.0428	83.4159	17.9915	90.7611	1.00046	16.4411	43.2995	97.9149	40.0203	0	1087.39	36.0047	1.68522	32.4966	0.937858	15.4637	3.2433	949.107	35.517	83.3035	16.7637	71.6709	35.743	37.4176	0	136.609	11.2567	135.048	33.3419	54.001	54.737	35.8916	0	0	15.4463	36.6764	117.894	226.805	58.8271	25.5239	10.6535	73.1719	21.3322	51.9454	45.8972	99.043	68.2412	32.8641	0	2.23677	86.9007	48.7923	8.27466	98.3738	644.52	55.5374	0	196.535	0	30.499	104.965	58.7783	20.0139	0	190.927	16.0427	58.4902	103.583	18.6586	51.458	0.588675	0	35.563	64.6185	10.8907	21.3726	57.6776	67.7756	285.214	36.4039	47.288	43.4989	0	4.48375	41.6192	18.0177	30.9155	17.5878	20.7285	41.87	70.961	32.7167	3.10351	18.1259	115.194	3.70414	65.1509	42.3984	49.5181	0	32.9736	0	54.1875	0	17.6212	73.2754	0	16.9481	104.227	51.3	36.9847	25.2962	0	8.35012	7.48315	0	67.4187	51.1735	23.1913	105.491	140.689	151.873	42.7265	66.4439	285.214	0	80.8301	45.5581	22.6331	0	4.4109	69.4862	0	21.4601	31.1182	9.16427	0	66.5866	78.3976	37.9781	0	14.4988	16.4323	61.9876	36.6764	44.4751	90.2816	30.9609	17.9103	16.4777	31.1665	58.3836	24.0758	29.4918	15.1891	15.3122	27.4997	48.2246	18.5598	86.6032	350.765	25.164	88.3165	0	3.76228	16.6771	95.5717	59.2204	37.6893	17.7354	33.0484	86.666	32.2567	31.5826	48.1701	748.64	168.194	15.0791	0	68.7894	112.162	0	11.0127	37.8283	34.0229	71.4557	0	35.197	14.962	22.6369	128.65	30.4737	2.46383	47.3054	151.919	121.293	0.176373	0	50.7141	751.039	4.72376	49.3305	19.1153	29.4609	20.6754	69.598	160.703	1.29034	50.5643	20.0775	87.7747	38.5595	35.3248	76.1221	21.5755	25.42	0	83.6736	136.026	0	70.961	25.4484	73.6997	34.5088	0	40.5938	52.2801	26.466	0	0	196.142	0.195193	0	111.671	411.85	120.873	38.3943	22.9216	0	165	782.983	53.2894	119.787	7.5188	64.8272	52.7447	75.3297	34.0998	0	12.9441	43.9779	112.264	62.8519	0	40.0666	52.7251	0	0	105.904	119.485	33.7554	76.5093	43.8443	54.001	43.0388	0	28.0943	63.0891	0	85.9528	68.7111	132.191	0	300.728	15.1226	41.1525	0	65.1509	35.8996	1168.6	25.85	11.4539	30.3551	14.8145	86.6032	5.95224	52.5478	315.422	21.8016	73.067	81.0361	27.8428	0.538647	0	102.525	0	0	0	25.6249	57.9292	27.4664	90.7588	25.3188	0	54.7655	33.5574	136.997	37.9302	56.1165	0	63.5497	23.9575	78.4356	0	25.5383	46.3671	136.997	44.5646	107.203	33.5304	0.18344	1.94511	39.177	19.9751	12.0162	24.7596	87.6008	42.2841	62.0991	14.3794	1.08053	0.140628	0	66.5074	0	152.87	64.2838	27.115	0	0	258.951	0	27.4877	25.4465	5.86693	60.3679	0	37.8288	0	155.1	53.6685	0.746202	9.97498	74.5916	30.2153	0	33.2567	65.712	110.452	8.187	43.4426	46.0969	29.5914	37.6321	53.7913	167.796	23.5497	0	31.6494	76.7396	36.2203	21.4861	12.1175	0	99.8341	97.4961	82.9161	22.3049	110.595	203.845	40.4729	187.292	0.549895	14.0865	49.1858	39.6611	191.878	16.0397	12.8532	54.8857	0	157.723	23.9056	39.2212	123.209	18.5315	0	43.1351	40.15	1.55758	20.7527	0	118.071	758.251	0	19.5719	49.7296	45.5123	0	38.9143	154.981	4.35773	41.1978	88.3165	0	30.0665	3.76228	66.3091	0	383.186	127.76	65.2688	46.3551	15.7939	0	0	0.257835	21.0577	14.86	0	0	95.8954	13.9152	17.9558	24.6207	0	275.013	92.7495	82.9161	86.1997	9.92604	81.7087	19.0115	5.43899	219.983	59.9747	0	17.8201	15.2021	135.944	0	61.772	38.4599	0	288.575	13.1658	30.2016	0	88.714	0	49.2253	27.1074	32.8221	22.4339	30.7487	61.4355	199.664	22.7634	25.2867	0.280493	54.8497	26.4223	27.936	86.1267	0	0.503131	54.4219	8.76775	54.3085	37.2561	19.4722	26.7974	91.2096	0	4.31152	21.9301	59.3933	0.857087	33.5597	19.5707	0	1164	37.8115	40.9765	0	23.2478	128.892	30.2613	17.5321	65.1399	0	104.965	89.294	44.8975	38.1081	76.4011	37.4176	0	113.07	0.558547	44.0666	0	97.4941	31.4691	87.7747	67.4975	11.0939	48.9951	112.18	25.9851	78.8418	128.877	39.2257	81.7336	5.89456	10.7352	7.21228	0	0	56.1137	0	0	10.8635	9.64805	230.662	19.0984	197.68	6.35462	42.5778	0	19.3454	0	65.8835	11.715	18.5639	50.2499	85.362	72.3654	18.3315	141.951	130.074	42.5028	0	45.3253	486.824	13.8168	1.86272	9.59913	46.7756	90.5998	79.4976	157.673	188.859	141.917	0	24.6224	40.3607	22.2823	10.7902	136.668	0	85.9528	53.1723	36.8936	67.6669	70.7461	26.8062	58.6598	113.795	145.917	55.0005	28.7696	8.39871	93.3035	64.8427	19.8752	65.4848	0.588675	134.68	21.7795	83.929	0	10.3741	133.604	28.9569	0	27.8904	0	124.66	48.1701	0	7.73684	164.904	40.7227	22.5588	51.9435	0.327007	0.405025	71.2061	27.3551	57.3053	34.3708	62.8519	21.7168	52.1185	0.434152	147.324	21.1541	89.4211	33.9185	48.9085	34.6657	20.9299	47.2967	44.4651	34.0229	25.998	62.653	28.0541	33.4212	29.4594	40.479	186.077	55.9561	103.074	4.15436	21.7986	25.9434	13.8685	36.0374	40.166	82.29	33.1961	82.2616	32.322	0.567549	44.8631	102.948	36.9598	51.4936	40.7611	33.0282	0	0.101171	184.187	103.259	0	37.8115	29.9546	57.495	171.805	37.0737	0	37.589	0	151.181	38.95	29.7936	88.1388	0	129.609	141.04	0
CRP47315	9.50303	0.195616	52.3278	265.817	44.6872	6.90866	5.05324	25.0965	13.8295	46.248	204.86	10.5049	2239.68	5.42117	15.9087	322.273	4.34839	16.4845	432.471	10.9252	2.34119	29.3976	43.4444	39.1467	174.511	21.1403	19.2188	55.6244	18.4726	5.79826	309.617	47.4048	12.3042	63.4201	119.664	22.2087	12.3658	0	0.810501	6.48775	6.55692	113.343	0.640501	18.5095	15.9124	12.1626	8.54775	10.9579	187.347	8.43542	0.472736	26.5978	63.4201	11.4004	34.2758	5.37016	391.637	13.9015	12.8156	832.207	25.0594	0.895571	21.0814	31.4169	73.8219	225.997	209.721	36.7975	13.9999	21.3648	32.6671	118.366	51.3925	161.598	25.7653	0	70.3989	21.2195	26.8557	7.38044	0.874802	9.37532	71.7601	137.61	22.4406	15.2571	10.508	90.814	418.778	125.081	105.35	5.9237	61.946	32.3381	6.77477	13.4381	358.009	44.6246	42.2904	19.4195	55.1474	26.2996	18.8907	32.1863	13.4212	57.9403	301.677	3.91904	11.1387	3.94396	118.118	10.1438	30.4806	40.6446	15.0257	281.466	89.4542	13.5028	11.3861	21.434	4.36934	14.9178	27.3357	0.884033	166.821	0	14.8838	31.8703	11.7663	16.305	14.5184	225.18	31.2963	36.4409	12.1872	4.82799	25.3897	15.3668	49.5878	89.2223	37.533	6.36258	448.513	18.0461	185.09	2.22471	0.640501	276.347	21.917	33.2228	231.505	201.913	10.8547	31.0988	0	89.2223	14.5015	4.05339	44.1777	8.51267	10.9406	3.90806	5.67368	9.31801	15.3718	124.844	9.99343	21.1334	281.466	19.5425	4.09158	48.9555	282.773	17.25	45.5073	2.11771	272.225	8.97733	180.695	7.27706	80.7935	20.0689	9.56548	7.30886	38.2679	27.5229	15.225	10.8755	32.4046	4.62914	107.819	37.9378	103.172	770.094	7.9883	28.7215	21.4744	1.22063	5.68839	51.1249	316.799	29.3853	213.278	2.11254	7.36557	28.7885	24.4591	0	5.91071	17.7547	176.788	10.0993	136.916	8.33713	4.15974	85.6183	16.7027	18.4001	0.541135	5.46311	17.7698	150.092	7.16345	4.32813	42.2952	9.75949	19.8603	19.632	22.3245	7.22989	84.9271	52.6714	218.045	5.66901	344.708	134.86	38.5359	95.8084	197.477	82.8803	353.078	7.28796	25.4845	259.146	8.38247	0.191437	2.09077	4.1783	86.2085	10.8243	18.5676	328.766	986	6.23473	246.33	31.1764	73.2453	63.0082	240.952	8.94212	19.6503	70.4802	12.2206	123.494	387.828	383.171	15.6539	23.6592	250.697	36.1535	17.7547	26.1925	14.109	19.9272	0	13.8295	7.54531	228.78	38.5475	213.508	22.8866	54.2087	5.92371	27.2196	12.8887	125.081	2.18213	190.831	11.5881	1.06776	18.5933	0.492793	12.4645	25.6207	99.6093	142.251	379.943	444.035	7.63242	86.7583	29.0216	2.25423	1993.92	6.50548	45.2704	0	30.8804	271.043	142.251	395.32	4.6318	32.9352	328.766	423.022	59.3769	0	191.633	5.69095	100.254	188.017	274.687	108.896	28.8527	16.7027	320.669	911.237	67.4451	11.6993	14.2019	21.7509	801.33	9.9977	24.5657	0	43.4097	12.2554	10.1202	15.0257	121.528	23.066	5.98856	134.327	172.303	17.5163	14.5617	1.97272	27.2442	12.968	125.744	0	7.5435	29.3524	93.5046	4.23806	4.72049	77.7902	32.7357	6.23074	229.04	10.7711	21.1174	0.349039	132.626	53.4435	0	5.99281	2.04012	2.94986	18.5049	99.6792	24.591	5.46969	224.369	4.27808	423.922	32.3162	129.387	83.5215	6.07131	38.3617	23.2883	107.46	22.853	5.1448	14.3726	32.938	16.8505	0	147.473	234.506	10.9866	22.1492	8.60206	128.733	18.3714	0.418449	25.1557	15.3405	6.21279	0.252051	267.869	100.676	10.991	3.5117	13.8075	9.1466	11.4941	15.5334	12.6601	0	22.975	25.4391	15.4427	8.04122	43.1942	269.156	89.3256	27.3124	0.92689	10.6527	92.7958	86.7583	7.48801	14.007	7.26024	0	8.97543	81.69	374.405	1.42729	30.9997	32.8389	14.8136	1.42729	6.39977	12.691	36.3564	94.6698	124.635	197.473	13.2685	133.535	5.5063	0	232.462	18.1544	8.55526	9.94102	0	10.0175	184.39	39.9111	4.35719	571.776	5.05889	8.4544	37.3083	17.6156	33.6512	33.9646	28.8209	6.28216	0	348.33	5.37016	19.7797	99.6193	36.3126	16.6317	203.238	161.941	696.233	2.24797	24.1478	210.54	53.7006	3.80518	0	44.8034	354.566	168.92	254.298	3.9971	0.494195	1.37251	170.742	15.0552	0.92689	4.35317	244.208	24.899	5.47662	21.7588	5.09049	0.65735	5.15662	23.6832	180.389	8.87285	27.8156	46.1386	5.9051	265.817	4.61354	0	73.8123	144.602	18.6819	51.4631	194.92	124.36	6.15061	35.9817	24.3658	194.269	21.5264	168.92	103.45	7.36479	14.1467	3.80087	9.22113	8.49376	64.6808	28.5115	13.236	17.8334	48.9767	467.007	31.3314	203.516	135.715	21.1351	11.5938	1.6127	13.6555	12.3226	53.2859	263.172	33.2386	1.69706	50.4236	32.7373	15.3668	82.3499	29.4378	10.4478	94.1118	24.3442	18.1261	14.7757	38.3401	5.68974	31.241	196.553	0.826221	12.4645	458.773	6.34012	1.28003	30.4482	8.51495	27.2817	13.6032	23.8723	12.6254	23.1965	0.246116	4.87041	35.551	17.6659	7.27602	88.9893	8.55526	54.375	16.9089	7.23503	26.4989	227.099	14.5015	0.89907	12.559	51.2762	87.511	14.2202	70.2581	10.0775	16.0022	0	0	123.933	243.227	0.253912	20.4573	13.1495	571.776	58.8566	65.9415	11.726	92.7796	8.66289	180.469	0	94.7337	48.8944	151.772	12.8138	75.1433	500.246	248.104	152.477	14.731	10.3569	11.1791	6.85627	13.9999	83.677	296.89	0	0	58.7536	66.4977	1.48797	0.424451	93.4693	276.763	25.2953	0.162649	8.24338	471.537	110.238	19.2384	25.0748	92.3744	18.3491	101.804	93.2459	14.1552	44.9871	124.36	5.40414	102.376	39.7626	21.1112	22.0143	9.5965	3.54882	26.3849	3.04291	5.63835	303.555	0	25.237	14.776	2.0481	5.6669	9.95339	24.1407	13.126	27.4927	245.054	20.744	232.451	19.7666	1.03595	97.9907	11.8487	11.2956	243.635	147.609	13.5744	424.616	0.251557	17.3341	21.5902	7.3667	0.367382	0.179473	2.61209	61.2742	15.5708	2.59001	361.129	130.237	5.8837	16.5557	14.0154	20.034	0.213081	85.453	4.35445	537.898	11.0718	1273.46	5.56932	43.4817	144.015	15.4029	238.374	172.303	21.9723	0.929098	170.078	13.0751	31.142	15.5087	60.2856	90.0511	0	2337.29	100.279	0.977716	707.772	11.5938	4.73768	28.8977	1.6805	9.33821	0	0	115.583	0.64598	17.638	56.3609	65.6668	4.19432	199.586	37.2851	57.4696	223.423	0.540405	56.713	229.958	1.0154	18.3566	258.075	473.714	277.713	27.429	3.84487	21.9504	17.7685	14.1809	5.4817	112.135	115.822	10.508	22.4561	29.5441	22.1331	0.205566	0.36546	27.3265	1471.66	8.97543	7.27602	269.156	21.0362	4.05552	27.8911	6.9482	4.16527	1.92559	240.952	26.8787	90.3367	203.129	1.9602	31.1793	218.656	2.92774	45.4768	76.226	8.49785	18.3068	0.179473	180.695	608.468	89.513	6.77352	41.3286	11.7183	0.550155	9.09597	4.98579	28.9328	8.1666	4.37344	13.23	0	12.6022	29.5321	5.38495	193.147	46.9078	0.597714	24.3264	41.0325	24.1918	10.2221	28.3217	30.5463	7.49617	11.7594	16.2118	15.3405	0	324.573	24.4079	22.2087	8.55944	26.5978	80.5858	8.43224	53.7028	6.12669	23.8538	25.3079	96.2575	285.826	302.578	0.301065	21.4403	608.468	70.9977	188.599	100.629	4.23806	15.9087	2.54294	11.6306	12.2621	7.26024	16.0004	3.55559	0	19.1221	21.2828	80.8121	19.6612	12.8908	6.99241	19.0034	18.3566	273.385	0.367382	13.0698	5.44645	8.87263	26.1636	113.469	19.0585	6.15061	0	17.3221	5.63835	143.11	11.6787	116.385	296.999	11.7085	200.335	0	67.8469	10.2317	211.473	29.0448	6.27096	8.13148	21.1112	16.8597	17.3151	8.7834	162.265	0.516348	360.345	13.9155	14.5778	95.6408	258.165	21.8148	3.20127	14.8521	21.4546	0	30.6068	13.864	0	9.08809	72.887	21.0953	25.7912	99.5245	304.86	0.46884	204.865	43.5322	131.415	1138.57	1.84312	46.115	12.1402	14.2371	5.69168	12.8179	18.3491	1.05955	9.85445	13.2149	190.034	19.1217	13.1495	14.4747	20.3776	4.17251	9.74371	0	174.091	205.65	0	10.8795	97.5833	86.3306	5.57225	10.9138	44.1985	56.798	31.1063	16.9815	470.89	175.936	25.6207	241.998	854.201	258.038	8.28522	13.3939	10.1999	325.086	232.374	7.66502	4.28964	8.43883	8.14921	8.76845	97.4179	93.2308	12.1872	7.02278	24.6813	268.725	96.1345	30.4482	35.112	55.7689	12.3658	32.3155	19.5947	0.766386	6.99726	0.461559	0.481559	57.4696	11.9463	34.9408	7.54531	12.1485	10.7711	117.886	12.8798	232.625	36.6295	295.186	12.9628	8.58992	5.46311	0.597714	40.4818	899.052	17.6067	9.22651	11.2323	4.58605	116.385	4.21286	12.6935	58.7445	4.81373	251.469	0.667454	4.74545	81.6225	63.2312	154.404	10.5985	26.3849	12.0824	3.73113	6.42001	26.6712	67.5145	11.9593	20.0705	4.32845	39.8033	0.253037	15.539	97.8906	25.0594	85.9488	2.49248	130.376	51.2775	10.9126	82.3499	0.253037	0	39.8486	5.39222	770.094	21.3065	39.5588	18.7806	3.67837	13.3149	116.961	81.2889	0.228548	2.54549	762.123	1.67243	25.5189	18.701	289.95	342.174	41.9509	22.5447	113.111	229.958	503.473	15.1519	12.8133	44.2139	2.75763	206.597	34.0157	142.145	12.2273	0.63753	13.4804	30.766	1.09324	0	10.4762	169.197	24.1478	12.6159	320.669	10.5405	0	10.1197	23.687	9.33402	34.5388	14.9178	20.7068	27.6611	17.8614	51.9439	23.208	5.50886	5.88454	177.992	147.348	0.285507	150.099	15.109	262.306	268.163	94.4315	351.15	18.4001	9.91855	0.169607	19.555	440.348	4.76222	0	8.55827	8.77539	205.617	16.1851	32.7198	296.828	10.7207	37.9181	10.1729	98.4938	174.511	3.77908	16.9805	188.229	1366.31	16.7531	5.04948	48.1195	6.47306	10.3247	6.91408	348.33	118.79	16.3051	200.335	9.28196	6.25568	67.8469	12.9649	14.3932	0.458906	18.4323	14.6722	35.9788	12.0524	18.1579	80.0979	312.439	22.1054	0	37.3392	32.6134	248.424	4.12939	9.84466	5.71118	94.6282	501.882	53.3592	150.099	213.146	1.07366	111.954	18.8714	4.42134	328.24	44.5406	122.578	33.8426	5.36721	135.174	14.437	51.6581	10.3521	56.2593	466.145	8.18494	2.05102	12.977	160.605	15.4784	46.6874	2.198	28.7318	5.26725	6.67155	0.165197	181.517	0.331531	4.05339	17.6156	123.494	8.49006	10.3528	0.481939	54.5256	15.3686	190.502	4.96656	33.9259	0	5.77464	6.7488	813.057	134.372	40.4124	8.53337	21.0969	599.117	13.3411	2.26925	42.7098	1.67807	20.132	10.0178	198.271	12.0138	177.893	29.3395	7.76978	147.824	58.4941	27.8911	213.801	43.8175	6.82644	96.5417	17.638	6.28216	159.301	30.3213	42.6854	21.5941	147.473	4.86922	190.034	17.7916	4.33193	8.16178	283.464	20.9992	4.10099	148.896	42.8453	34.2382	76.914	12.8725	3.65099	44.8242	17.7131	44.6688	29.4775	21.7521	13.4324	13.947	356.4	6.63988	589.464	2.02893	11.759	19.9243	9.55756	11.5711	59.3769	2.15718	23.4921	115.303	8.64066	124.992	16.406	150.701	296.853	119.938	61.9042	50.4997	796.882	4.55653	81.9073	3.02658	73.7303	169.571	244.208	321.234	414.697	25.0708	5.76569	12.8244	61.6273	39.8139	16.8844	42.9645	4.0983	117.886	0.684948	10.8527	173.574	23.2912	19.0617	8.35032	12.4774	384.241	7.47703	4.63382	4.97336	195.727	13.1142	122.766	0	218.656	328.126	5.07901	275.729	27.51	7.12734	19.57	27.8105	21.5941	6.12628	225.073	25.1504	162.265	43.6242	0	272.52	44.3828	13.6507	11.0358	101.53	67.3379	0	22.2394	0	25.7089	96.1345	12.4308	179.023	14.0861	241.255	4.00234	20.1055	19.1828	0.257319	37.072	7.49873	8.87413	27.0984	21.4546	8.35575	11.5968	5.77636	17.6473	19.8935	87.1608	310.23	250.528	99.2895	5.18117	35.1362	11.9635	6.82092	9.33885	43.0517	197.473	19.8731	30.0875	19.3376	55.7953	48.803	21.6101	38.7328	10.8763	7.98423	23.6832	10.5049	12.6601	248.348	168.124	20.034	20.132	24.2509	56.4196	30.4825	69.3584	13.1563	9.5118	59.376	217.08	7.31266	32.8756	1.19876	29.3942	111.21	38.5359	1020.32
CRP47350	6.77142	101.891	31.0402	1.66529	14.4451	7.63407	4.54701	6.13609	3.6524	9.45921	24.4969	5.74309	239.744	9.53846	6.30651	27.0862	10.7224	4.28518	155.392	2.83758	2.94535	55.7018	10.7458	6.49683	15.9429	5.99038	15.0849	39.5895	18.9676	26.1725	42.572	8.10758	10.9513	25.605	0.47704	11.4684	5.48012	6.09863	2.66772	6.56398	13.2846	24.4127	30.1334	8.42736	11.9901	6.44952	3.28497	8.69633	22.4878	19.6947	19.5736	10.5761	25.605	2.45098	0.133619	11.121	28.4914	15.2611	11.041	15.5802	7.97097	10.9794	4.22943	9.52562	10.5007	1.79219	31.4739	14.915	5.99768	5.82655	8.64549	31.5673	3.47265	11.399	6.28361	15.0104	29.7371	10.2817	28.0101	7.60296	24.6539	17.0727	46.221	1.62797	10.1252	4.1279	8.91545	9.57402	2.04036	33.9617	19.4699	5.71711	5.22581	10.3026	5.60402	13.7885	31.6911	11.0628	15.0933	14.9531	5.61799	48.1736	6.36629	14.5523	3.81772	11.7643	31.7913	1.98093	13.2971	3.06865	13.0616	2.52364	21.3376	8.33771	7.51812	32.4991	30.6943	13.5529	11.5749	5.83363	3.44429	32.8129	11.1116	26.9892	15.4335	19.3938	4.07861	8.35615	3.52358	8.52629	9.20834	11.8803	25.7699	9.76711	3.83902	10.4253	26.3043	26.9184	7.26339	15.8875	70.4752	1.68109	65.6681	31.689	182.934	2.84083	30.1334	40.832	6.89494	10.5209	139.838	155.256	12.0132	14.9465	16.8634	15.8875	21.7625	10.6414	60.0317	14.3432	6.65341	12.3195	6.46671	10.4615	7.43791	17.0055	10.3206	33.9391	32.4991	9.58437	4.95374	3.57171	37.6837	5.98748	11.1802	6.60324	30.6969	29.0537	2.19644	4.22879	4.6162	4.8438	2.23858	5.13817	13.2142	7.13234	14.1433	18.788	6.92736	7.55747	27.0197	4.58348	31.0321	147.296	2.92752	9.40255	2.48528	102.078	11.3332	4.05774	47.6432	9.80206	18.3922	3.96356	23.1405	19.8329	17.0295	9.50384	5.32315	9.13354	45.1726	7.09568	14.0943	11.7525	1.52582	7.29525	29.552	12.5164	10.6673	2.6176	9.19797	15.8045	8.88872	9.21558	11.8744	37.9263	5.62191	9.35223	12.3304	9.59761	17.8351	39.2089	17.6456	2.45182	35.3149	16.0943	36.0185	28.7035	37.5827	50.4057	29.3789	15.0057	8.35858	33.673	4.61282	24.7867	20.7049	7.33544	9.52204	3.38876	15.3414	21.6156	183.713	6.27228	25.0295	5.5094	25.0201	10.649	57.8092	15.588	10.6827	10.5647	13.3184	0.69688	51.1445	67.9256	43.6322	9.65521	26.5824	13.6399	9.13354	3.73015	13.0545	14.9008	15.4755	3.6524	8.38404	17.9398	23.3459	21.2752	6.96859	3.89521	5.71711	21.6068	13.5238	33.9617	17.1852	0.475998	2.64274	31.9839	9.07463	9.67381	5.32533	10.3098	8.81391	9.55534	59.1024	75.4143	21.4412	12.5384	3.39056	8.56808	228.854	4.05899	22.5128	5.84915	43.8961	38.2774	9.55534	13.9918	1.3958	3.10307	21.6156	76.6616	13.8438	5.29591	31.789	12.6544	21.0172	38.1261	1.19243	13.3757	12.4782	29.552	2.29416	183.954	8.48308	18.9136	8.43501	24.3262	204.542	4.85833	44.0389	3.34611	13.74	10.0799	4.23123	7.51812	16.4446	5.61094	4.6465	12.3875	32.6571	9.55848	6.92651	14.5963	11.0845	9.41434	7.97682	9.33483	10.914	43.9372	13.1141	13.8613	7.94089	31.7116	3.54169	6.45656	20.9287	4.37188	8.0048	8.08851	53.0925	3.74342	27.7545	5.31107	8.49332	9.63891	5.50176	14.4118	10.498	4.61487	32.8111	2.24361	65.4409	22.3328	13.5808	13.4699	1.65844	11.8462	9.07755	1.1062	4.29363	9.58459	15.8605	7.60238	18.7062	20.5264	16.5735	17.3611	16.3846	2.1151	7.45194	12.5644	3.79613	13.6207	25.3684	5.08387	8.57383	33.2654	33.7512	14.3798	3.45518	12.551	5.45283	6.12713	15.5616	17.3245	5.25503	0	13.0901	5.48669	64.3398	6.07346	27.3165	33.6524	32.8618	2.06906	26.5869	2.99236	14.7591	12.5384	2.27689	4.79832	10.1455	41.7369	33.0913	8.50109	3.8099	25.3551	4.86295	7.32878	21.7942	25.3551	7.21795	10.9338	9.60879	25.7071	10.489	25.6337	4.53008	0.103211	6.98617	27.7545	1.03028	15.157	19.712	10.8508	3.68521	2.14594	20.4456	24.3342	7.47552	112.812	6.05627	9.74273	5.79811	9.42725	5.89572	6.62003	16.2387	3.36802	6.23799	22.9645	11.121	7.82954	20.574	12.2181	24.1909	18.1574	16.3133	13.8705	8.03943	10.0496	194.528	7.30517	13.4065	4.28303	5.8424	43.5721	1.09763	46.7169	1.72261	89.8145	95.0451	23.9844	3.7455	26.5869	1.29891	40.1723	4.14878	22.4343	27.3956	1.87547	40.9455	9.47572	10.9514	16.319	2.29736	15.2846	10.522	9.65571	1.66529	2.99117	35.3009	9.98794	22.647	2.86493	8.50641	10.2299	21.5167	17.5079	50.2184	17.0948	17.7351	13.1552	1.09763	10.7577	9.58744	9.56524	11.1347	3.21528	6.68504	15.3917	20.1504	11.6628	20.668	12.8176	57.6455	28.0542	135.019	13.2704	4.13135	5.56378	10.1221	12.1134	11.9373	7.45243	1.03426	20.5118	3.14197	6.29001	9.33266	26.9184	15.6856	17.6191	2.09175	29.5412	7.47435	7.57911	8.95465	12.5262	10.3496	5.13385	2.8228	165.906	5.32533	86.5683	5.43083	9.98802	10.1791	6.53242	17.1475	13.9091	3.79337	2.15816	15.5839	8.38811	9.13876	8.32674	19.063	2.13197	8.17883	19.712	31.7489	4.07327	11.4803	16.9254	20.3473	21.7625	11.5601	18.2149	9.50708	53.1604	8.84255	4.77866	4.45957	5.93571	5.07095	5.55136	0.41213	39.2298	26.7579	5.46351	3.81209	112.812	33.2314	4.55562	2.00523	8.45272	11.6654	49.1242	8.25175	7.79207	15.0942	1.9871	9.79934	11.9497	60.675	132.566	44.6182	16.6199	4.51095	2.90103	11.596	5.99768	138.012	32.6998	11.2328	3.53208	5.18863	7.44985	191.7	17.4304	6.793	24.1528	13.0648	12.921	1.53506	91.0629	9.76899	40.0425	1.94215	192.592	14.5702	11.4554	36.4834	5.16503	14.1027	21.5167	5.65515	93.9183	12.0679	12.0025	8.58479	9.27708	13.93	10.0987	12.0284	11.0316	250.258	19.3938	8.13824	11.386	2.11741	7.35435	3.34953	10.8556	6.56719	7.49544	25.639	24.698	18.7328	6.22347	9.00905	8.05187	8.45019	11.7093	14.3521	28.5696	17.4838	54.5952	42.0701	6.91004	7.88179	12.4752	14.888	7.52163	11.7815	11.0334	7.19506	5.45806	51.3248	28.0781	8.55954	5.32178	3.60256	9.22974	11.5928	21.3026	2.78347	59.1916	17.8536	189.381	6.14896	12.9386	31.6033	12.7085	10.7926	32.6571	14.0567	8.71777	17.1104	3.05684	10.5281	12.5957	39.0258	9.38242	0	287.809	6.41131	109.078	57.668	5.56378	5.21066	16.1026	165.468	1.4731	13.176	16.3922	3.84076	9.03548	11.8563	10.4775	124.398	5.39906	49.7532	10.8531	14.213	1.69142	16.0771	8.61156	14.5155	8.181	11.6095	23.3199	34.1366	40.4822	6.08303	1.59984	60.4271	6.96686	10.3143	6.65587	16.0629	20.7177	8.91545	4.9546	8.89865	21.7913	8.27441	6.32138	21.76	109.145	33.0913	2.13197	33.6524	6.28028	10.6463	55.2955	16.4542	2.25406	32.9862	57.8092	2.64256	18.1388	25.0433	1.01942	37.6108	12.4107	1.90766	12.4453	21.5404	10.5461	5.70734	7.52163	2.19644	79.4502	10.0017	26.1185	13.9875	3.8319	27.2288	3.04417	1.77219	5.87068	7.01411	1.84862	6.65667	10.4551	14.3017	13.7615	7.4835	14.725	5.86575	22.3504	6.64802	26.4898	5.44199	9.36051	3.8038	46.6172	1.74854	12.6774	34.5097	5.08387	5.99501	31.6634	16.3782	11.4684	3.82803	10.5761	55.8045	15.9929	18.5119	3.1413	11.5722	6.92601	24.3883	36.8168	23.3049	11.3633	25.7838	79.4502	11.1666	36.4041	11.8494	13.8613	6.30651	4.1269	25.4494	3.69482	10.1455	9.22648	2.1623	0	2.8754	20.8097	0.910426	8.15328	11.6635	5.75274	27.1802	11.6095	4.08554	14.888	4.86032	8.33024	2.49234	9.46629	13.1996	5.42378	17.5079	6.507	11.8204	11.0316	30.3792	4.49727	14.333	106.003	3.74482	42.6114	0	25.7131	20.4002	13.8761	7.62616	9.03621	6.76774	12.0025	33.2379	8.03955	20.1307	10.4888	182.747	42.0574	7.40475	5.76361	14.8004	1.77886	7.84897	4.31808	53.6119	11.3451	31.2255	9.78103	14.7613	4.09119	11.7613	99.264	14.6992	35.0994	8.05459	31.6707	46.2381	10.8318	4.13211	10.9291	216.665	38.6074	12.2879	8.60714	13.1876	2.13925	2.53461	14.5702	15.5532	1.67193	4.77169	16.0993	14.4608	11.5378	17.7481	12.5649	18.8746	12.5047	30.0407	8.30405	18.0809	10.4551	14.6064	10.6175	14.3358	1.20393	7.38467	10.2447	6.70187	5.48336	3.66567	38.4716	45.2666	10.3098	30.1142	163.789	29.4246	16.27	6.11803	4.43434	30.8988	170.08	2.02812	26.7275	12.3168	3.71962	3.81819	17.2693	8.38336	3.83902	6.34673	23.3486	29.3639	13.4384	10.1791	10.0273	11.9904	5.48012	5.84441	45.06	62.2901	8.32566	21.8862	16.5464	14.213	12.1827	5.96145	8.38404	2.76523	4.37188	24.7036	2.6286	40.0332	5.77617	126.917	11.1364	17.2679	2.6176	22.3504	11.8701	210.492	48.3616	6.04018	8.38595	5.65752	14.333	11.1405	1.99611	93.3199	15.1952	2.89959	34.5136	10.1438	21.8342	9.84228	18.2621	6.44539	10.0987	2.36453	8.2511	3.34078	8.10894	32.1628	13.164	7.81268	5.77537	11.8636	42.2387	13.5963	13.663	7.97097	17.3631	18.673	19.701	8.99444	12.4749	15.6856	42.2387	32.7827	76.1652	13.2617	147.296	12.1999	13.7536	15.0943	17.8788	5.41353	26.1705	0.899719	19.215	6.40108	108.949	33.5282	4.34228	20.4597	45.9631	55.3391	25.5781	9.70107	10.6677	14.5155	4.36873	3.32349	10.1448	17.7774	12.2183	22.417	13.4445	11.6557	4.24282	49.1092	2.19937	22.0586	4.91976	27.6461	3.98895	19.3256	10.0496	12.6187	2.29416	2.81537	14.918	24.9143	6.5715	6.40335	7.27575	32.8129	11.6773	6.65961	28.1142	26.106	11.538	2.13981	8.67253	14.7892	25.4813	29.4039	15.3148	46.0359	34.3248	67.7101	7.22131	31.0814	12.5164	16.6002	10.7709	6.87445	41.886	6.83483	11.025	2.29276	9.02595	18.9079	4.51334	6.39085	20.6304	5.93672	10.6757	8.53707	9.64142	15.9429	6.48463	3.66546	34.2409	122.313	5.23294	7.31723	11.5321	6.6474	1.67143	1.21482	22.9645	0.485927	8.52632	42.6114	1.71796	4.87303	25.7131	10.2494	3.31785	110.677	31.0778	38.135	15.1596	15.0691	4.95928	15.4356	48.8433	11.3068	4.24927	10.2228	10.6021	31.4845	10.1707	21.1328	8.58776	9.00817	84.7454	29.8078	15.3148	22.3738	15.3439	19.942	5.87884	5.60373	20.9281	5.7361	8.77778	28.8044	7.80454	16.1318	5.73532	8.30059	16.0285	12.027	41.6651	6.56425	6.35359	2.19333	27.3198	12.0364	9.28728	2.01669	21.5673	8.25955	16.3327	40.2969	12.8046	5.90656	10.6414	9.42725	0.69688	2.46253	15.1027	17.2993	7.81705	8.3013	2.89668	2.68966	11.8854	20.1904	6.89915	2.33133	7.58487	12.8796	21.4832	11.8647	17.3457	224.084	16.6851	5.28085	3.19294	239.016	10.8421	6.02139	23.3274	8.72675	44.1849	7.09929	7.29684	0.754954	3.90363	55.2955	19.6155	10.8665	1.10418	10.8522	11.8563	3.36802	42.4667	15.6438	9.81021	6.86655	16.5735	13.8369	16.0993	34.4748	4.67012	9.29217	23.1051	14.5119	21.0432	51.1635	13.0785	10.5036	35.8239	2.98849	6.53994	5.98003	4.62891	79.0547	5.17785	6.41373	12.2958	8.71528	61.7789	6.79212	104.873	1.99102	5.38467	5.35427	3.28189	3.73798	13.8438	7.36616	16.9789	6.76761	8.33584	22.4977	9.66673	15.4765	41.0409	7.98232	7.97241	8.27012	138.119	5.95897	18.0848	3.54041	9.46128	15.5916	40.1723	24.3852	2.0625	24.3135	9.67243	8.8212	17.6311	5.70722	8.16362	50.0492	8.81268	24.7036	10.7956	10.5105	23.3205	34.069	8.0715	3.39348	13.756	37.7819	2.95326	7.91586	5.8765	19.9321	2.82471	9.86616	19.175	12.4107	45.3176	4.03981	26.836	5.41257	6.56799	10.9001	25.5065	6.86655	2.22766	11.479	11.6134	10.4888	15.5184	9.25309	19.4165	7.12392	8.86356	2.68714	8.44277	22.1516	23.6747	22.632	8.40588	22.8504	13.4384	3.93788	16.2256	8.15808	45.0381	8.75787	26.7162	6.23066	18.8925	11.684	11.4705	2.65688	50.9687	11.3451	6.10965	26.3506	10.22	19.0041	24.73	8.07414	34.432	3.19059	130.118	3.92029	33.0857	13.3597	5.61062	9.09865	7.57536	25.6337	10.9377	18.4827	24.0314	21.5924	11.9128	9.70653	19.349	1.61871	18.9442	10.9514	5.74309	5.25503	49.7122	22.2765	9.22974	10.8421	9.85674	30.9608	79.1595	13.3755	4.91043	6.8793	5.62587	24.0174	15.2586	8.21227	16.4964	5.82451	139.437	36.0185	180.781
CRP47380	4.10621	68.3398	20.6113	10.1522	11.5707	7.79178	2.64602	4.80902	4.38477	3.9036	20.1264	5.16202	98.9998	1.80686	3.05827	13.4198	10.7203	3.37368	127.369	2.5374	1.61841	30.8069	9.96264	3.65603	6.99289	4.83806	11.9306	36.7794	25.6964	9.26461	24.1009	9.78724	14.5113	13.1429	4.47417	7.82274	3.93928	3.4239	5.50453	4.87222	11.9858	11.599	17.8036	5.88599	12.6852	8.55714	1.83778	6.2881	15.0653	19.6573	9.5	6.36283	13.1429	2.65637	4.38625	9.28165	12.9681	6.9437	7.82514	101.563	5.23649	7.2083	6.73152	2.33613	4.73246	9.24495	16.7581	20.6938	6.71791	8.68752	3.9393	16.8614	1.74483	6.93478	3.31034	8.16978	26.6291	6.51341	20.4227	6.56999	14.3941	20.8738	45.4239	4.47533	8.67068	6.61913	4.7459	6.75055	32.9309	23.768	10.8096	7.34998	3.16542	9.30019	4.55275	11.5362	26.3709	3.42979	13.0976	11.8629	4.69168	22.6619	5.05235	15.9727	5.30923	11.2146	17.8051	0.400727	11.9796	3.60589	13.3865	2.62992	18.3912	6.64696	4.10379	14.5555	19.7592	11.6405	13.9526	4.97895	3.40408	17.6301	7.59291	15.8135	9.56616	9.09474	1.84183	3.97305	5.91527	9.65031	6.52538	6.74265	31.8953	5.09662	5.49095	2.91341	22.0186	16.0373	7.29271	11.045	47.7706	1.62521	38.2937	18.0521	100.92	2.79305	17.8036	29.6171	7.47776	8.70904	119.045	85.4238	11.0177	20.8861	10.0087	11.045	9.40937	9.54309	53.7447	13.5222	3.66276	14.6114	7.94166	10.6704	5.17005	9.84118	7.51667	26.5047	14.5555	7.11945	2.22206	3.24684	25.1642	2.4835	6.3707	6.352	21.3022	14.512	9.76863	4.56573	3.74447	3.62474	1.80625	5.02637	12.5376	3.82254	15.6019	18.2013	5.29297	7.39948	18.3158	4.03989	20.3825	102.403	2.74573	3.37449	2.65696	125.431	11.8528	3.2542	29.7898	10.6318	7.95068	3.96861	17.0344	16.9644	15.5625	5.06856	4.35252	6.60032	38.4716	8.19084	6.41594	10.9246	2.67446	5.7805	14.6447	9.06182	5.85471	1.20392	3.32901	10.0454	5.5944	9.44021	7.58893	17.043	5.16813	4.6139	11.8945	9.35399	12.1739	35.5899	9.84242	2.9218	15.4826	8.1115	28.3413	18.9761	32.8592	30.5023	14.5513	9.35545	3.67478	20.5815	3.47991	33.8932	19.4837	8.5999	7.8144	6.37401	8.69022	13.9176	136.124	5.72933	15.6223	9.76041	12.8144	8.59549	39.5555	16.8931	16.6989	7.28669	16.1233	5.32222	31.8617	35.5157	60.6401	5.41563	19.7734	7.66367	6.60032	3.1203	13.0368	13.58	7.77282	4.38477	3.96988	10.5535	27.0027	16.1022	6.04654	2.81248	7.34999	14.9076	12.6256	23.768	6.16095	10.4169	1.15285	15.5579	2.77399	11.1574	2.96978	4.07141	6.0508	5.15314	29.9218	65.2464	7.89586	4.73351	1.24929	6.10738	101.855	2.47789	11.5441	6.314	23.3922	20.5146	5.15314	7.7609	1.94031	3.29843	13.9176	50.7135	9.44298	4.62839	17.2953	10.5168	12.0109	30.1928	7.96849	10.1639	9.87942	14.6447	10.9811	124.463	5.80147	10.9619	2.94828	14.4135	144.711	3.65064	42.0149	5.15582	12.2825	7.07835	4.08874	4.10379	6.66513	2.91318	3.76273	7.35825	16.5201	5.18894	6.49639	5.43844	9.95841	8.7036	7.12521	4.61293	4.27034	26.3679	7.12091	7.84941	3.47563	31.5098	4.0484	4.8445	7.9205	5.14348	7.10682	11.3386	44.1166	3.21838	16.3975	3.19614	3.73709	8.63208	3.51826	8.63122	11.025	3.24376	20.1534	2.7727	38.6224	22.6216	8.17478	8.68254	1.51928	9.48268	5.85327	7.26256	7.32183	4.09173	8.28284	8.83537	12.5523	12.7035	6.11054	8.75666	20.0683	1.98375	7.19178	7.63166	2.33969	6.44345	19.1253	3.17059	7.64241	19.4314	20.0595	7.2188	1.1896	11.0202	4.34359	6.74126	19.246	29.7659	6.20437	0	15.1681	6.06491	53.823	5.06558	15.0454	19.8896	32.5824	3.78412	19.0324	5.41857	9.1302	4.73351	2.40243	2.71999	4.75774	23.9324	16.0781	5.45106	42.0196	15.7246	9.6523	4.36255	11.9294	15.7246	7.62102	11.3406	12.5473	12.5696	6.53449	16.253	1.33866	6.09852	5.55525	16.3975	6.88493	21.1622	13.4281	10.72	4.60849	2.87764	12.24	22.4947	7.06364	75.201	4.70644	8.19245	4.89425	3.89845	4.43655	5.35293	9.74742	2.12163	2.87213	13.5188	9.28165	2.90446	20.6061	13.6022	15.0454	11.8144	10.6849	121.661	6.13565	5.99239	134.476	5.40911	14.1457	3.63449	4.73911	31.1629	8.02984	29.4624	2.00652	63.211	64.904	12.803	3.64302	19.0324	2.50061	23.9767	3.89115	20.4275	14.9447	3.1866	32.251	9.84392	7.2039	7.00809	5.54065	18.5573	3.91613	8.54156	10.1522	2.84333	19.7585	6.30791	21.1058	4.12011	8.74531	6.66501	10.8328	8.8419	29.6555	14.7999	9.40511	9.56973	8.02984	6.8145	9.07509	8.33046	11.6987	5.03806	5.51201	11.2781	17.4138	9.2747	10.7458	11.3399	48.4455	32.8347	119.637	12.6904	4.35915	6.84364	6.42379	13.424	12.1038	8.10016	8.87959	23.7825	4.34275	5.43148	6.94213	16.0373	12.0621	18.5254	2.50777	20.1407	4.62674	5.22775	7.36857	10.3569	10.1541	5.66476	15.0908	126.535	2.96978	57.0626	3.11608	10.9291	5.66106	5.56189	10.8055	23.94	6.20075	2.23405	20.4136	5.69696	8.31703	7.24609	10.2167	1.77321	6.53451	13.4281	34.7561	3.42512	10.9058	20.1483	7.71471	9.40937	12.1243	10.7327	11.7474	40.4584	7.68364	4.3501	7.30432	5.34369	3.30856	1.95249	15.3327	30.791	16.6617	4.6781	6.17564	75.201	5.16853	3.87983	2.39073	12.2729	8.38225	35.6303	9.45014	7.72701	10.9569	7.23977	12.1224	11.064	42.5579	91.5223	30.1473	7.03111	5.76931	4.77993	5.95751	6.71791	131.296	19.3402	6.96297	3.97529	3.27225	7.5635	151.52	7.54524	7.15935	13.9915	8.59898	9.75614	1.92821	60.3084	9.96225	24.4158	2.13561	155.661	7.25366	5.62439	30.1922	3.46021	12.7786	10.8328	5.97696	72.178	13.243	5.64501	7.48029	7.92566	12.9142	4.60427	10.9343	8.69777	121.112	9.09474	7.32987	10.648	1.75228	5.78343	1.93325	3.87868	2.92823	3.44126	23.9275	20.4645	8.78476	5.7474	10.3109	9.42866	6.00295	11.4266	7.51624	20.5912	17.5667	46.7295	29.7008	8.88815	3.54469	11.1635	8.12419	3.50226	13.2847	8.0242	7.85003	4.04446	37.4509	8.31617	9.89311	3.77721	4.05462	4.97896	5.09668	15.6508	3.40654	58.8	5.58165	134.913	5.55353	10.9005	21.0579	9.06783	6.39312	16.5201	12.3149	8.86415	12.4501	2.10248	10.2693	13.3701	36.2083	5.97935	0	123.455	5.31692	80.1352	30.1559	6.84364	7.25181	18.2529	96.5684	2.1822	6.08284	10.3708	3.22402	6.63214	7.56445	9.02795	118.086	4.76475	32.7883	10.1633	9.88131	14.2775	10.3209	7.16978	6.7416	4.10107	9.35395	17.23	20.4624	27.297	6.82397	1.32736	35.9401	3.73385	9.31928	8.11077	9.75669	15.4915	4.7459	5.50483	10.1488	18.2895	3.68488	8.02674	13.6953	60.8743	16.0781	1.77321	19.8896	3.83108	11.2114	33.2836	11.7791	2.49057	57.6407	39.5555	5.37001	13.0182	20.1916	2.73417	15.9855	7.59131	1.90848	7.06115	11.4789	11.7229	5.44028	3.50226	9.76863	44.1719	6.3406	11.7584	13.7349	8.0554	43.3795	6.75036	3.72641	5.06564	5.85902	2.65426	6.34455	5.27374	18.0266	18.4835	4.80845	5.44821	7.17854	9.90807	2.83418	18.8478	4.77763	4.92713	6.60005	51.0479	2.90146	9.85766	20.3508	3.17059	4.81949	20.856	15.7412	7.82274	2.71699	6.36283	48.9032	18.0107	8.94969	4.93589	10.4826	7.34606	19.6653	30.5396	15.5997	7.13243	17.1546	44.1719	5.9847	22.9728	9.0821	7.84941	3.05827	4.83829	20.2047	3.10207	4.75774	8.16602	1.04298	0	2.71319	8.65755	5.69261	8.06292	8.3542	5.28252	14.7132	9.35395	38.6377	8.12419	1.56852	7.24474	2.0259	4.66805	12.122	4.71724	8.8419	2.83351	10.59	8.69777	9.06586	1.36339	6.57322	75.4284	1.75614	20.9407	0	17.1058	22.9628	7.83169	5.04514	6.95391	4.3515	5.64501	12.6129	3.92946	8.79247	5.35375	142.282	22.3154	5.62209	7.53953	7.97146	20.8028	4.7295	6.35154	64.5499	8.80712	18.7279	14.1566	20.2834	3.94373	6.98629	88.3305	13.5335	18.9752	9.90627	21.5724	29.7603	4.85212	4.67735	5.01133	127.935	54.2952	12.1616	6.05449	23.7261	2.99808	3.12434	7.25366	4.40862	1.78334	5.2998	9.42054	25.6594	4.96898	14.3156	11.1827	16.6218	13.5671	17.0273	4.65344	9.07316	5.27374	11.4724	6.95001	7.99123	1.69375	6.98607	9.55792	6.77296	4.18852	5.54132	22.3892	31.0446	4.07141	18.6079	109.572	20.3275	9.47778	4.0896	5.02544	22.8279	99.136	2.97215	16.4711	17.9697	5.48215	8.13885	10.7763	5.65413	5.49095	5.0002	30.2051	17.7083	12.2397	5.66106	5.41273	12.9469	3.93928	4.87244	29.7594	51.2338	9.81358	7.48711	8.72079	9.88131	8.48559	6.77728	3.96988	1.60702	5.14348	13.8604	2.46537	20.5539	4.28636	103.695	7.99635	7.79787	1.20392	9.90807	9.49483	144.517	43.2663	2.23412	6.13114	3.13548	6.57322	7.83654	3.01533	62.29	6.15208	12.5099	13.6062	11.4104	16.5679	5.79206	11.7877	5.68243	4.60427	3.00973	9.67341	6.37323	7.17843	5.34362	10.2408	2.9651	5.22328	10.7384	27.2654	19.5094	11.2053	5.23649	13.0454	15.3757	13.7373	8.3548	12.5333	12.0621	27.2654	18.1307	40.596	10.9222	102.403	12.683	11.8219	13.0153	18.774	2.2177	14.3126	5.36995	10.0262	5.09395	60.4841	53.9939	7.33074	19.3234	28.0786	34.4014	11.755	7.29839	6.67015	6.7416	54.0472	3.33976	7.15453	36.2648	11.5495	13.5961	8.03641	6.03631	6.04271	37.9805	2.58643	11.0127	4.03747	24.8338	1.80382	11.7036	5.99239	10.6338	10.9811	2.393	10.072	14.1705	6.04689	6.90019	3.42929	17.6301	13.7498	3.65254	42.6943	21.8939	4.62937	3.08281	9.87934	7.15676	17.1658	15.366	7.53053	39.1321	18.4051	42.0299	8.67183	18.1363	9.06182	13.4979	5.35364	6.44757	21.5844	4.03944	8.27226	2.6517	5.34661	12.686	4.32126	5.49229	16.5083	3.6789	3.65467	7.87268	6.52707	6.99289	10.6588	5.54099	19.1087	76.388	2.6399	5.2689	9.14153	4.96225	3.85879	1.22334	13.5188	15.7994	9.65034	20.9407	1.84147	2.76081	17.1058	8.37823	3.33409	87.4864	18.0861	20.4762	19.0875	15.6496	6.84018	7.15902	29.3333	7.97619	4.87105	4.91781	4.5736	18.7462	6.34482	23.0374	7.70349	3.52716	56.1993	14.4646	7.53053	16.7507	12.0947	11.0603	3.03258	5.13378	11.1343	4.13839	4.7044	32.8746	7.29074	9.8585	3.37762	7.26613	13.2392	6.56724	19.9591	7.41762	9.03468	4.48828	16.641	13.8579	4.60416	2.19882	21.9654	8.46727	12.8209	16.1719	6.11311	4.3611	9.54309	3.89845	5.32222	3.64676	11.2124	10.4876	7.9426	7.35326	12.0219	3.00314	5.54451	13.4852	4.84189	2.40046	87.275	9.37537	17.4979	10.1911	15.5455	128.093	19.2912	3.9478	4.19253	117.043	7.93664	6.71304	12.9121	6.85242	23.2535	4.56394	3.50849	7.47411	3.1382	33.2836	10.9922	4.39642	1.3487	8.73055	7.56445	2.12163	22.1276	12.9117	7.22067	4.34711	6.11054	13.3284	9.42054	24.0432	4.13678	5.9263	24.3927	12.9574	12.2467	31.5519	7.33793	5.15264	28.7685	2.48722	5.03349	5.08287	3.44763	75.6162	5.87555	6.01546	13.0868	7.6314	45.4502	3.54673	87.0447	1.18356	4.67494	3.85003	1.34446	4.96664	9.44298	6.90874	16.808	6.77051	6.71394	11.5483	9.03663	7.9958	31.9725	7.72306	7.56042	4.16556	83.2536	4.99339	13.7279	2.18964	6.93098	3.86279	23.9767	13.8143	22.0524	15.3176	5.63077	8.33935	12.5598	6.97488	5.00629	36.6975	3.57424	13.8604	5.98706	10.576	10.8691	25.5775	5.45934	6.12067	8.3649	21.9233	5.48143	8.48822	5.98065	13.7367	1.8194	7.81283	12.4809	7.59131	29.0217	3.12332	9.54705	4.35125	6.32606	6.64508	21.89	4.34711	2.8438	5.18206	11.0337	5.35375	13.905	7.15817	12.0853	9.91095	7.333	4.35104	4.35751	21.1243	16.6028	23.3145	4.57961	20.823	12.2397	1.63562	8.66347	6.34514	32.111	7.45718	17.8913	7.04247	9.62706	10.7815	6.83594	3.58907	47.3989	8.80712	6.53249	15.1782	12.2077	34.0028	23.6582	5.61429	26.9778	18.0908	138.312	4.05484	35.0058	12.222	4.58206	7.99087	4.92361	16.253	3.95028	24.4009	19.7023	9.8142	10.0917	5.5002	19.4917	1.81883	9.7655	7.2039	5.16202	6.20437	30.4978	11.4046	4.97896	7.93664	7.20363	18.3656	54.2752	12.8751	3.77095	1.73711	3.88158	13.1457	6.70618	8.22618	11.683	8.69085	160.964	28.3413	96.3753
CRP47403	37.7638	77.5642	42.1863	36.3102	58.3102	76.0498	28.8767	52.6698	8.16476	11.1068	19.2652	10.7392	109.37	7.16169	7.40332	16.0679	30.0845	6.35653	228.233	8.32755	68.7237	129.019	32.2129	23.6054	12.6267	23.1077	84.248	45.181	19.5526	14.8699	32.4759	112.058	24.0242	30.3166	45.8875	14.5531	5.82584	10.3282	157.823	128.348	14.2939	27.7437	23.0651	6.07316	52.1336	14.3856	51.2397	24.6828	45.3377	99.0704	10.1995	11.6395	30.3166	17.2796	13.1246	37.1693	38.3168	16.3069	38.9194	156.346	13.4395	26.4445	39.503	5.7003	21.9403	14.9226	64.5698	52.2598	10.6687	44.0237	12.0453	17.5003	8.40145	18.7827	5.07166	46.3626	37.7071	19.5506	12.0446	32.9852	50.5199	30.2026	56.3989	29.6616	21.2477	33.8259	17.5469	29.6678	74.8669	33.3674	26.9088	13.6965	20.4657	94.8633	111.748	48.5597	30.1303	11.0329	19.5886	16.9457	16.1611	33.7585	12.4164	81.6398	29.4286	10.6147	16.9209	18.2209	54.6164	47.1896	24.393	9.4974	43.2127	15.8851	11.3811	37.5165	17.9572	61.1224	59.5481	11.7071	46.0366	10.0527	40.3239	18.4082	19.8489	18.1325	37.6912	8.94285	43.0245	71.1116	21.0237	21.8735	55.7992	11.7891	7.63922	47.2013	102.648	15.4824	29.569	23.6017	69.7096	14.7166	31.2861	12.9663	98.5648	22.3629	23.0651	23.5885	18.5695	23.5161	131.192	77.5574	10.9496	47.4148	13.833	23.6017	22.7405	41.7702	21.6269	108.93	53.3991	137.536	15.4894	14.9117	137.344	29.4119	123.812	22.5215	37.5165	28.5672	43.7701	18.4255	45.2093	5.62214	22.8636	142.221	14.9656	24.716	17.7587	8.9103	16.4804	10.2975	10.983	6.92385	63.8151	16.3926	35.7417	30.0006	30.745	40.3852	29.4935	14.2152	20.8929	106.5	8.6762	9.0991	18.366	118.854	64.304	10.756	44.4037	81.3061	14.0998	4.17256	16.4908	123.468	16.5151	12.6235	74.7772	35.7535	43.9659	38.4123	10.1868	79.8488	5.84578	26.4134	37.269	22.1265	10.4377	5.62646	8.27324	19.9081	11.0919	35.4196	45.9137	23.2399	12.5212	82.0291	20.9518	36.5565	53.0249	27.911	19.22	10.5515	30.5987	23.0852	45.9199	10.9076	41.8022	31.0411	31.0822	16.7458	10.8132	18.5815	76.7605	17.9079	35.1807	23.2926	61.4203	48.7339	13.3763	35.8525	141.371	29.1881	17.4983	71.5322	17.3537	11.5857	66.7508	71.4593	12.0609	10.9001	450.364	46.8701	115.062	27.1733	61.8006	9.93902	26.5622	70.388	35.7535	15.7074	47.3089	64.9918	14.035	8.16476	26.6051	32.7185	72.9265	11.4019	29.1565	6.07308	13.6966	85.8009	47.4215	33.3674	84.5012	49.9789	42.0492	25.5688	3.18745	74.3868	5.28114	8.1392	16.3115	12.4063	23.4448	59.1468	16.4848	37.1263	5.74198	13.9298	134.847	8.37895	14.9653	5.98078	21.2397	30.5435	12.4063	15.1175	7.09147	14.364	35.8525	48.8707	23.7492	33.0213	26.102	16.8905	27.8111	38.8231	11.1067	10.9065	42.4471	37.269	51.9814	161.754	9.57753	28.4169	3.81521	28.1225	193.616	19.4385	54.4739	38.4527	61.0479	14.7069	58.6282	11.3811	28.4461	7.91855	18.8855	33.5657	35.9566	79.002	26.4019	87.1376	29.7714	102.949	21.8716	17.3386	41.5019	120.199	13.2475	16.3878	30.1659	33.6752	19.1184	126.556	13.9907	7.92344	25.0068	77.7697	60.7759	21.1319	16.2845	37.4446	25.926	9.6889	51.669	15.2909	43.6779	39.2371	16.0055	10.9071	23.1648	24.6377	15.9622	8.80248	12.0182	63.467	6.40543	70.5638	32.3906	145.973	22.7995	13.4346	20.6045	17.4992	24.0027	15.1581	98.0299	7.54097	6.58436	20.4675	9.91878	12.7475	37.9283	6.30191	30.37	23.9673	18.5313	12.208	45.1819	18.8936	66.0329	12.3719	94.5168	17.199	10.2606	21.1423	20.2351	15.2651	108.426	16.8697	42.0697	39.6993	38.6158	14.3664	35.0021	26.4922	22.8676	37.1263	11.5679	3.2147	15.6656	72.3573	21.0875	12.3401	75.2751	16.7841	34.4743	36.5811	24.6866	16.7841	24.8135	23.5269	23.7475	21.3604	9.85411	13.6891	42.0372	95.7851	75.1026	16.2845	6.10683	18.3765	22.0209	9.60282	14.7934	19.1621	24.1639	30.2408	30.2327	85.3567	24.6154	284.854	24.8754	10.0146	14.6285	43.2372	9.35022	3.40526	9.21964	53.5095	37.1693	7.71821	11.982	37.2337	19.7576	13.4531	7.99128	136.216	15.3502	11.9472	121.509	33.8587	86.7064	30.3952	19.521	30.3248	52.7915	56.9013	6.21098	81.9015	84.0075	35.8649	10.3369	35.0021	10.2654	15.1627	12.3658	14.8806	12.3089	12.0601	38.3738	68.424	15.6092	24.0935	40.8369	26.8519	16.4051	280.217	36.3102	5.20251	22.1775	6.62992	34.3352	23.9357	49.8662	54.2221	30.6024	18.4742	34.6484	19.4352	12.6315	20.6485	52.7915	28.6153	34.5713	137.46	52.0366	23.15	31.3512	39.0992	118.929	44.3986	12.4282	16.3327	36.2918	64.8963	212.495	9.69456	13.9931	11.7394	10.2647	52.0308	502.358	8.49253	18.3239	27.8992	4.29414	20.6407	18.3743	15.4824	20.395	26.8544	18.5438	88.8971	49.6193	17.1906	18.7415	57.2162	42.1794	17.9	27.2487	150.073	5.28114	56.6859	20.3421	48.5157	12.3009	48.488	41.4419	37.4339	13.5825	13.7532	35.3854	24.4921	36.1997	20.3527	19.4361	2.86118	19.7505	22.0209	17.6371	27.1169	71.9358	42.4017	29.3264	22.7405	23.1488	12.4115	24.0229	43.9033	123.544	8.56882	91.2916	20.0373	6.30599	25.8537	30.7099	24.6408	46.4386	12.1066	9.97724	85.3567	16.7797	15.0754	16.001	17.343	41.2639	49.4891	51.1909	28.8876	20.9339	15.0139	58.7992	14.0103	42.2817	93.5257	34.851	12.6957	14.0055	6.9047	486.324	10.6687	160.012	39.4512	21.8655	27.9144	8.63555	13.2668	204.225	21.0848	17.5526	12.7707	26.3954	19.2751	11.977	96.163	19.17	16.6726	7.48549	198.42	16.6058	15.1033	44.4519	60.3966	103.861	30.6024	93.3409	91.0259	94.2354	12.0893	34.8925	169.346	15.0617	12.6368	18.8034	45.9072	130.476	18.1325	65.29	45.7191	9.28108	274.771	22.3991	7.58716	72.1085	34.2641	25.4272	26.1294	9.10607	15.2547	17.711	24.2059	22.6702	10.0869	19.2471	27.2764	36.5333	33.5131	53.1111	14.7115	11.0504	25.3116	20.2621	14.4545	86.0861	24.5759	52.3635	44.8605	44.399	21.6899	79.6535	44.8192	6.71111	10.6248	25.3588	38.8824	55.1866	81.8881	11.1983	155.163	12.3418	58.49	17.192	16.0644	22.7027	35.9566	32.3315	71.473	15.5569	26.5743	39.2249	346.919	28.6424	19.9635	17.0498	163.269	18.5152	113.842	33.4698	11.7394	13.8533	84.8215	117.583	11.2846	11.5615	58.4779	2.99203	13.9712	12.3369	19.3307	147.929	9.07144	49.1505	59.5919	17.9544	48.123	23.5261	9.35862	12.2911	172.467	12.1396	17.8996	31.0035	23.7368	41.2069	7.50284	127.521	52.4914	148.337	9.54406	9.84487	24.114	17.5469	10.8434	37.6149	199.849	16.3316	78.0671	18.6679	78.65	21.0875	2.86118	39.6993	9.51168	58.9602	32.8363	17.9705	8.26209	29.7828	66.7508	11.3373	16.5613	17.2621	24.2304	21.6078	18.6825	3.87679	16.653	84.5653	51.4753	12.9324	14.4545	17.7587	43.1556	11.6057	22.2144	58.4987	15.6641	18.5292	57.8874	12.2954	23.8611	129.922	10.281	19.4996	16.3668	485.706	114.741	73.6601	20.5902	20.2368	15.0812	22.5171	36.475	22.9332	37.8512	35.43	20.4138	5.4668	45.7526	38.8783	6.30191	31.494	27.8347	21.7417	14.5531	6.65806	11.6395	50.2109	41.1206	16.8064	32.7482	25.9071	35.621	40.3676	40.5223	39.3036	22.5007	26.7451	43.1556	26.0332	19.118	24.1671	16.3878	7.40332	171.813	234.518	7.06464	15.6656	124.012	6.4868	31.5654	16.9991	28.5224	28.0955	50.4936	45.5388	179.138	17.0483	12.1396	71.1115	20.2621	41.2438	30.3695	50.65	10.5774	25.6138	13.306	18.4742	32.6657	51.5889	45.9072	68.4022	53.2367	12.6721	124.354	48.9467	25.702	19.0111	34.4315	111.265	19.9641	18.6807	9.41724	129.477	12.0893	32.6089	10.6109	18.7171	16.6756	149.692	26.3095	17.0187	18.4941	32.5098	32.1964	11.2874	12.3078	1981.3	11.4688	18.9258	25.4347	503.894	28.8688	21.2459	126.385	23.2948	25.179	18.0159	29.8512	25.3538	12.5943	13.0304	58.4052	164.162	26.6663	95.7715	17.2757	15.1699	9.74425	17.5989	16.6058	62.0445	12.3251	68.0503	24.8517	21.9745	24.9228	18.0341	50.1084	22.6108	35.4178	12.6842	9.3754	17.9432	16.3668	84.8939	20.7906	7.0429	4.07775	34.5407	37.6211	11.9656	22.4018	7.74161	29.5984	53.5307	8.1392	15.5997	150.486	16.5679	12.8556	67.776	59.4515	23.0944	117.925	11.115	29.2192	24.3352	40.1352	61.0696	16.645	27.1186	7.63922	37.8341	82.4915	23.6094	35.2556	12.3009	14.6602	45.0487	5.82584	31.8924	50.2375	36.1388	283.899	15.5469	12.6469	17.9544	153.22	48.9495	26.6051	13.2158	7.92344	40.7155	14.8591	28.3462	25.1539	110.302	45.2185	14.0802	5.62646	15.0812	62.0871	175.673	106.381	40.4845	127.033	32.663	12.6721	104.092	16.992	89.437	11.5081	16.6958	20.8749	39.6082	18.5812	10.4584	13.8761	86.8866	12.6368	10.297	11.5281	39.4883	19.3703	19.2974	69.9813	6.8924	7.68484	54.4932	45.3322	416.821	17.6498	13.4395	17.3899	19.3005	30.7439	10.2525	77.3044	20.395	45.3322	17.8021	134.455	40.6875	106.5	80.4857	60.972	53.4811	119.264	76.7155	28.9833	26.3184	11.2289	143.881	76.7846	23.4203	47.0639	34.8913	38.9695	47.0399	6.06438	16.5168	6.44211	12.2911	58.0139	7.86189	137.709	13.1715	50.6346	12.6545	43.1319	21.9706	20.7575	51.5849	14.383	16.2169	135.39	30.5974	42.2211	23.4084	11.9472	47.0068	51.9814	8.21138	14.8717	28.9759	11.8771	175.815	36.5271	10.0527	33.9628	7.80498	45.586	23.3921	9.58359	8.59254	35.4394	14.388	27.5218	23.3647	23.6697	91.9358	21.4044	63.5491	42.5173	17.2065	22.1265	141.408	14.6263	30.3365	97.6367	63.1072	23.8055	14.2926	308.529	9.11459	10.8282	11.5382	16.9144	16.9481	9.22058	6.78807	14.732	12.6267	25.5134	7.74115	25.6519	95.6216	6.17661	61.3998	36.9351	89.6007	8.70952	10.135	53.5095	38.9519	71.1118	25.702	2.49378	7.95934	34.4315	12.7395	10.8809	133.774	25.9659	30.2506	41.5994	49.4754	21.2436	16.3738	56.8347	11.7836	31.9833	5.8773	6.4953	41.0382	30.34	114.433	36.2922	13.0338	17.5175	28.0933	23.6697	16.8402	34.8314	34.7894	52.7665	95.6211	14.094	11.956	45.5614	30.1697	14.6389	14.8342	77.2513	22.1167	33.4287	21.5771	34.6481	15.9384	20.8257	14.8578	20.4871	32.5358	16.627	23.9072	41.3423	14.9636	17.0369	24.7271	15.1872	11.4927	41.7702	10.0146	46.8701	12.7306	26.5288	28.2941	37.7844	11.7154	23.0563	36.7291	8.00915	29.0121	10.6363	7.38132	102.135	16.9286	41.7438	20.0931	34.4671	234.161	507.616	43.0762	9.51686	161.22	9.85241	14.2378	24.1782	18.5596	14.0959	65.5534	55.0607	26.423	21.1548	32.8363	22.9819	16.9593	10.2195	11.0905	12.3369	3.40526	538.114	24.2773	16.2837	12.9369	24.0027	53.9592	24.8517	32.9345	8.58492	16.366	24.3819	32.6372	14.6204	100.915	10.2834	9.83668	55.2006	10.0876	97.7353	29.749	20.7507	122.329	8.44404	14.2561	56.6601	57.3233	52.3504	51.2332	155.376	6.45874	15.4038	16.3216	49.4467	10.0231	23.7492	18.6152	60.4653	25.9785	29.3504	58.6952	44.0504	14.6597	17.6589	28.4594	15.6017	16.0805	104.026	55.9177	13.8239	22.6796	27.8741	27.4012	15.1627	21.7352	40.9832	29.9458	402.814	126.177	24.5174	38.6612	42.5393	39.8389	44.9975	40.7155	21.6211	12.3066	33.921	33.7344	84.25	26.7011	14.3361	34.3574	23.7962	21.4658	36.3353	15.6655	13.2561	13.8071	26.2626	18.6825	58.7212	9.61508	25.7012	25.3164	11.3852	6.76848	29.9266	12.9369	9.22187	12.2609	14.3037	16.6756	12.2018	15.3272	28.0993	16.086	21.7621	17.8595	13.7058	23.8918	27.054	23.8763	13.3981	35.6458	35.2556	46.6821	10.7032	16.3994	23.1235	41.2392	27.9078	30.1672	15.8715	52.5333	30.9305	40.4282	54.7536	11.4688	25.2463	19.2276	41.7998	295.845	20.9404	17.9173	37.8575	39.7882	33.4863	9.18304	34.9331	85.2938	114.667	7.45937	13.2792	13.6891	10.6163	30.9607	64.4147	20.2526	13.6666	9.36065	143.208	12.2138	20.0821	15.6092	10.7392	10.2606	54.1617	37.8904	10.6248	9.85241	17.4513	36.9769	75.018	17.5849	7.59036	3.92076	14.0175	16.2219	14.9802	34.2067	23.566	18.3828	30.4123	45.9199	155.123
CRP47429	14.2595	29.1798	11.8483	15.3387	40.1373	35.3564	28.7487	39.2331	5.82508	8.14779	8.87311	8.21257	47.0468	0.85373	5.13606	6.02429	12.2163	4.10448	60.913	11.7595	52.3137	66.5632	18.9508	22.1778	4.64371	10.0779	34.4632	32.2291	10.3592	8.01083	14.9694	61.8276	25.413	12.1453	21.765	11.2893	3.79545	7.36985	86.17	96.7436	13.1396	7.45756	10.3108	4.34381	38.3605	10.4798	23.7346	15.3004	21.2581	78.5594	7.73728	8.55242	12.1453	11.2523	9.44129	18.94	7.33081	7.8857	18.8606	40.2448	6.45093	10.8364	22.2516	6.3875	9.9112	7.23619	36.0714	27.5148	6.09765	29.8592	5.75598	10.8596	3.00456	11.3507	3.02291	16.8002	15.6118	13.1096	7.37572	11.5548	20.4064	21.1758	24.2947	9.8597	18.6634	16.9357	7.53996	17.1349	19.7374	19.3649	8.3582	9.17711	12.8577	28.3269	87.0818	39.224	15.714	7.63069	17.2761	7.49012	9.16654	14.024	8.27634	52.2078	17.5406	5.35346	11.0024	0.156828	36.0697	29.7646	13.4818	5.66083	34.832	7.36411	6.29556	19.044	7.32326	47.6582	41.6762	7.39007	24.0751	8.48843	30.7643	11.4707	8.128	8.76851	24.0919	4.80312	39.1538	52.4802	18.4522	9.34761	40.5977	7.31357	5.23142	42.0934	58.3814	21.1905	12.6895	14.4895	37.7725	6.16105	13.79	7.51374	57.5641	18.1941	10.3108	17.1413	13.0942	17.4561	31.6793	29.6435	3.70635	27.6524	4.2555	14.4895	8.88035	19.423	9.8056	29.8939	40.88	79.1397	6.99637	20.9439	74.0116	15.3393	87.0663	7.83048	19.044	9.44234	16.5228	10.9823	23.5442	4.86696	10.4762	85.795	8.29414	8.04788	6.86587	5.50943	4.02994	4.88936	8.6398	3.5692	44.1634	7.58511	16.5694	20.1214	21.3995	20.36	14.6063	6.3546	8.42971	35.6427	4.18634	7.8446	11.2977	122.985	34.5242	5.34248	12.9104	21.4712	9.16802	3.13579	10.9336	61.0994	13.0759	6.01928	49.3923	14.9627	20.5451	18.9774	11.191	23.7965	6.11018	14.9817	16.6074	8.09028	6.22129	3.35359	4.54593	6.32854	12.0418	16.6253	50.9142	11.8731	7.80108	30.2305	17.0406	23.0992	19.403	21.7342	15.8499	9.84129	12.1034	8.55646	17.4297	8.7627	15.7532	15.6751	14.1279	7.17941	5.03888	10.0569	27.1275	18.4099	24.8574	14.7648	26.5733	48.6739	10.426	18.3738	46.1741	18.113	10.4297	38.6196	7.06806	4.69054	29.1765	22.2115	7.36414	8.5969	206.842	16.2795	53.0464	9.06995	44.0426	9.55492	12.1311	22.9903	14.9627	8.95516	29.6318	53.4949	6.8289	5.82508	12.9819	12.0009	47.464	7.20375	17.5289	3.93185	9.17712	38.272	10.5104	19.3649	51.4377	18.7385	19.2315	8.62264	4.00325	43.5457	2.90563	6.80745	7.52101	5.14412	11.8242	27.7931	8.23226	11.144	2.93353	12.6847	55.326	7.12762	11.4684	3.56478	12.6597	17.4304	5.14412	9.41563	6.8937	8.97915	18.3738	31.3356	9.61845	31.1024	9.72363	13.1517	15.0557	18.8731	6.92097	7.00078	30.7528	16.6074	20.2827	58.4516	7.49252	13.3151	4.75957	7.93996	71.829	7.22699	45.7847	30.157	36.5979	13.775	55.3939	6.29556	11.9752	3.70839	2.88276	14.067	15.8574	26.6904	13.1281	53.0139	13.1124	79.417	8.742	9.32131	12.5711	58.9273	6.96708	9.9438	4.65218	21.2524	13.6297	96.3718	7.59779	5.34206	10.4335	49.6899	21.3175	10.7061	8.8238	37.9874	8.67905	7.65811	50.9913	8.58817	24.436	36.2263	10.0799	9.11212	9.30167	14.685	6.24045	5.48667	6.3328	42.7615	5.53594	25.868	34.6721	87.7622	16.5959	8.00754	8.59677	7.04744	9.92228	7.16554	64.8493	3.82051	3.4158	8.0927	10.2912	10.4925	14.6525	4.70846	20.1497	11.0455	10.7585	6.06373	23.7515	13.9569	23.0721	12.8453	58.0397	15.2261	6.67738	10.4387	12.2146	7.91185	108.196	8.40038	21.374	21.8328	16.6532	6.89211	16.3108	28.1117	4.12069	11.144	6.8949	1.70319	10.5421	31.5472	9.98633	5.07858	22.3623	7.83647	14.3836	27.3463	11.3963	7.83647	15.9678	25.7953	15.5344	9.71059	6.18257	8.27101	20.6711	34.1717	32.1934	8.8238	7.53982	13.3871	9.91381	4.46505	11.2974	11.0276	11.9436	9.89591	15.3169	27.1774	10.3634	104.674	15.9972	5.88257	8.44237	31.053	5.24527	1.62374	3.43454	24.1669	18.94	5.42607	8.45736	24.7329	10.564	8.47677	6.66836	38.6395	16.7075	5.77744	59.9947	16.3002	71.396	34.9983	12.5916	9.50598	20.1647	15.7962	6.28216	24.3371	30.196	10.8816	7.56146	16.3108	9.33889	10.2267	6.36546	19.0598	6.39599	10.9745	22.0698	39.6543	9.80393	13.9986	37.6614	17.768	11.464	111.199	15.3387	3.91693	13.6018	2.93844	18.4332	14.6522	33.3549	25.5395	7.52175	12.3708	12.7397	23.4096	9.53655	19.5622	20.1647	14.2132	24.7747	63.7244	21.9875	17.1021	11.8645	15.5365	55.232	27.7898	7.10533	12.9918	16.1742	48.0405	55.9435	6.56629	13.8138	7.18125	14.3165	37.1602	329.665	5.2025	6.42457	17.2811	3.11589	11.9789	7.79622	21.1905	10.6555	25.7411	11.0161	26.3784	37.0594	10.2005	18.6747	39.5487	22.2528	19.2044	12.1098	46.0378	2.90563	31.4021	6.32033	48.3778	10.0167	45.8297	11.8998	25.2718	8.3145	8.10063	27.5942	9.34291	23.4527	4.85241	6.87225	1.949	12.9952	9.91381	15.9217	26.6544	18.475	28.6092	13.4844	8.88035	12.6938	7.1382	15.2325	34.9614	56.7046	2.26994	99.6042	9.57845	5.53902	22.6478	22.187	14.9657	28.5721	7.5727	3.14832	27.1774	7.30438	8.35125	10.1204	8.69631	26.4941	19.0208	58.2179	10.7726	16.3	6.78882	40.2482	6.64962	17.9928	29.5121	16.7284	9.13768	5.03631	1.89945	277.84	6.09765	127.578	18.2891	12.6417	28.5224	4.69563	5.2717	65.6901	16.2409	6.22069	4.41267	26.1441	9.69948	7.24943	45.3229	7.98262	8.02649	3.24484	90.8082	6.55202	7.9157	18.33	58.0946	59.9748	7.52175	68.9421	29.0363	53.0086	6.07538	13.5294	87.8331	13.4661	8.21161	22.0415	22.4249	63.2556	8.76851	52.0839	32.1808	5.53189	134.994	0.780239	4.31353	26.7875	21.5868	11.9447	7.55464	7.52857	8.12803	9.22098	13.0811	10.641	4.23588	9.41295	12.9676	35.7681	15.2293	18.6849	5.58003	9.3906	11.315	10.8748	8.72316	48.6383	9.51378	28.9239	25.7935	15.0639	3.64637	40.7566	55.1702	7.63653	5.96747	8.16691	10.9904	30.2208	34.6709	8.00958	61.7788	2.06893	36.2611	13.9869	10.5571	12.3849	15.8574	20.1653	36.186	10.5972	12.3424	13.1776	135.159	14.8452	5.8281	10.1624	63.8383	9.80961	30.5978	19.0561	7.18125	8.59645	52.5015	45.2512	7.58766	7.8559	55.8074	2.01598	10.7066	6.52792	9.2863	127.899	4.03375	20.1646	41.0988	7.08976	10.244	13.7074	4.27655	7.04423	97.1021	8.96599	11.8543	13.0606	15.4796	19.9859	4.22355	58.6963	42.4814	51.239	7.06176	6.33119	8.62373	7.53996	6.00145	16.9587	69.1472	8.89303	41.2301	7.08071	37.7035	9.98633	1.949	21.8328	2.68005	33.5589	17.6387	10.3044	7.54264	28.9785	29.1765	7.6466	6.68692	10.1115	0.505479	11.3413	9.9251	3.8512	12.7175	28.6613	39.3552	8.48711	8.72316	6.86587	18.1808	7.6653	10.1941	36.1218	10.9369	25.7697	64.3533	10.6754	9.71848	86.2885	5.89752	7.40937	10.8195	215.981	65.0988	49.9141	5.45448	10.169	7.93148	9.62523	21.9346	14.4356	12.341	19.5819	8.93933	2.17229	20.5621	17.7909	4.70846	29.1455	11.223	16.6184	11.2893	3.34187	8.55242	23.5638	34.5255	8.47615	29.8142	12.5796	25.5248	14.2582	20.2934	12.2989	11.9996	15.9411	18.1808	15.8096	7.84066	11.0606	9.9438	5.13606	103.796	94.5389	3.06787	10.5421	57.7816	3.86639	20.2485	9.78035	13.0773	8.78145	36.0879	29.518	90.6599	9.31465	8.96599	21.7654	10.8748	23.8971	22.6268	20.0145	10.0479	11.1031	8.45231	12.3708	27.2111	34.3107	22.4249	10.454	26.5955	9.46792	40.8681	24.328	13.5518	9.08063	12.0721	82.6295	6.69342	9.48491	11.2261	65.2452	6.07538	12.3404	3.80994	6.57415	7.05834	68.4764	11.5845	3.7372	8.26743	10.3542	10.3246	4.95728	6.76432	1338.4	9.16143	11.4464	19.2912	225.455	20.8778	9.23374	99.608	21.5075	5.50915	5.98271	17.6478	15.5131	5.98358	5.3216	27.9475	60.7911	27.1136	57.8374	10.4579	10.3814	8.98496	8.91802	6.55202	40.7488	7.37936	54.2499	15.8193	15.6226	10.1014	6.73607	32.5942	33.973	33.4248	9.53251	5.48267	13.0198	10.8195	24.6942	10.0476	5.97255	3.4027	22.4592	17.6342	5.66364	4.67902	5.3108	10.542	21.5519	6.80745	9.15499	48.5764	9.26743	7.80888	28.1142	27.9753	11.3258	50.1911	8.04662	13.8393	18.649	37.707	61.1207	12.7856	14.4523	5.23142	12.1978	75.7163	12.41	17.2501	10.0167	11.0682	12.1032	3.79545	7.21036	18.5726	21.2368	116.974	8.5951	7.24246	7.08976	56.6035	24.0701	12.9819	7.50038	5.34206	20.4831	9.0762	21.4241	5.63829	45.0303	29.3537	11.943	3.35359	7.93148	42.0045	70.2684	78.899	18.7203	87.9809	13.4981	9.46792	81.8193	10.7342	44.6253	8.66935	8.19522	12.2508	17.8931	8.30636	4.67523	12.3359	43.9806	8.21161	5.79644	18.9478	33.9055	9.13297	10.7599	20.3162	3.44791	4.16406	37.6649	20.0469	181.874	8.8522	6.45093	8.10359	10.9729	14.5764	4.53952	22.9567	10.6555	20.0469	9.71151	73.3815	22.3973	35.6427	53.0667	41.8246	35.3173	84.3112	20.9785	20.0104	9.57719	5.05382	80.2766	32.2144	23.5363	23.961	11.2648	12.0877	19.2669	9.16563	8.48318	6.17699	7.04423	18.6192	3.195	72.1575	9.86953	26.3593	8.74942	45.9692	12.4815	6.66201	28.5056	9.25594	8.16999	95.2857	17.6084	20.5638	11.4978	5.77744	10.4272	20.2827	12.4529	8.43692	14.2408	7.4137	75.3626	23.8593	8.48843	25.1118	4.51251	27.171	21.7505	5.96607	7.52637	23.3915	10.164	8.75946	14.9708	11.4065	73.8203	12.355	25.5649	21.7996	5.73439	8.09028	98.3804	6.71373	19.216	35.3673	44.5135	20.588	7.97944	192.671	3.86004	2.84737	6.36571	11.2386	7.27668	6.57344	2.73234	8.19546	4.64371	13.2896	5.31049	9.25985	39.2109	4.04165	47.0801	16.4624	42.7245	8.56551	5.65364	24.1669	25.5059	52.4803	13.5518	3.22052	6.99127	12.0721	14.2373	8.55869	44.8668	11.7861	13.7375	25.9328	20.5143	14.1344	9.41699	22.2657	12.096	29.7864	4.03619	4.97759	16.6045	12.0559	82.0007	19.8422	8.82806	9.24784	6.67172	11.4065	9.7733	21.42	12.2475	40.9455	65.7531	5.55919	8.31393	18.4111	32.9287	8.97647	7.36812	42.0058	19.2151	14.6733	10.976	14.7727	5.98734	9.93035	10.466	5.29148	30.7634	10.446	1.06872	36.2613	17.0623	14.2165	9.21147	8.49224	8.62604	19.423	5.88257	16.2795	12.2322	16.4175	11.2872	16.9319	8.8449	11.1109	18.7892	7.53754	13.2781	5.66729	5.47387	39.2147	11.0603	14.8373	12.0374	12.2951	84.3203	252.398	26.8481	5.28567	48.1204	8.09683	16.5139	16.7272	15.9788	8.04418	44.0539	49.9734	12.5316	10.5827	17.6387	8.21886	13.5496	6.79105	7.83799	6.52792	1.62374	199.414	13.896	10.296	7.45098	9.92228	25.2161	15.8193	14.9255	4.43201	3.50171	9.84463	15.9375	7.40717	31.0608	11.0799	6.69365	20.1756	11.0368	77.0506	17.7316	12.3682	123.404	7.614	12.1389	43.0317	29.5675	23.5857	41.2101	45.2344	4.52902	6.83088	12.6108	25.1313	3.77314	9.61845	21.1891	49.3517	14.877	15.7827	17.7992	31.0704	5.03084	10.5254	10.517	7.15324	9.58463	51.4905	50.4867	9.94433	17.4542	9.49376	5.64203	10.2267	14.8057	14.1569	12.6429	220.037	49.5937	16.9097	20.9487	20.9179	21.3226	31.8424	20.4831	10.0443	6.09865	9.82031	15.958	23.6589	20.8159	6.10347	17.5105	17.8862	13.2923	24.6863	10.0042	6.7675	3.93588	8.0383	9.9251	26.5824	4.29823	11.5826	14.8294	8.39324	3.30078	12.116	7.45098	8.2449	5.8656	7.30763	7.05834	6.15388	11.8626	13.363	13.6628	20.3943	16.6839	5.14356	10.7428	9.588	15.7293	6.48848	12.2239	17.2501	22.2595	6.62491	13.9255	14.6053	18.543	14.013	17.6583	5.85622	39.1399	21.227	33.5033	50.1412	9.16143	13.9377	11.8025	20.178	277.709	6.86472	7.30697	20.2119	9.95458	20.361	5.06665	29.6861	31.8238	86.6075	2.69361	8.98812	8.27101	4.8117	25.7542	38.1428	10.2271	13.1885	5.035	71.4467	8.63884	10.9966	9.80393	8.21257	6.67738	19.9909	14.7288	5.96747	8.09683	9.04495	13.527	39.3155	13.8567	4.79028	4.87416	6.00515	11.6596	7.29185	27.4285	13.3666	11.4913	18.2447	17.4297	33.1173
CRP47462	5.26423	23.7291	15.1503	7.79522	27.832	16.8165	22.5245	33.5072	2.84715	9.06052	2.37107	5.94359	27.9374	1.25684	3.50524	2.92379	8.92469	1.91236	47.6232	9.26706	47.5658	30.5433	12.0196	6.49984	1.69731	4.06942	32.0198	40.123	8.82358	2.83902	8.79333	45.3719	30.1418	5.38273	12.833	5.11876	2.56791	3.54486	66.8722	68.4456	13.6278	6.13726	3.90326	4.65912	25.429	3.84702	18.8949	7.05453	11.4574	57.0691	4.18433	4.98094	5.38273	8.54709	8.78207	14.0778	9.60632	5.13735	15.1961	46.0011	4.02539	7.08565	5.87692	1.2862	4.89843	4.90798	10.8556	28.2216	4.94642	18.9534	2.8116	4.76011	1.13741	5.29758	1.71653	9.27237	20.3281	9.92553	4.54191	10.8376	14.3196	20.2004	18.6944	9.95332	15.9809	9.36239	3.31471	10.3786	16.8928	10.5999	3.07857	4.6037	6.65632	15.4519	63.6996	27.003	10.0764	1.97276	14.0144	4.29616	5.52862	9.00212	6.86501	32.1593	7.44507	2.21084	4.58159	1.36549	30.687	29.8136	7.50542	1.92867	26.8559	5.89413	5.91194	12.9302	4.3717	23.924	25.3526	5.75122	28.1908	3.52842	25.2334	4.15357	3.89746	4.16856	18.7023	2.3061	35.4825	55.9508	15.5344	6.89103	42.132	3.09435	3.15399	19.3495	64.427	8.53941	7.11666	7.7751	26.2151	6.02848	6.16949	2.76314	34.974	13.1762	3.90326	4.81207	11.6751	10.1565	25.5031	16.1658	3.17217	24.7548	2.61782	7.7751	4.36438	14.4827	4.83813	21.8382	30.2879	71.3444	6.17085	17.5227	44.1476	7.00511	59.1339	4.86994	12.9302	11.8955	6.91331	4.11548	9.47963	1.5706	4.90093	81.5201	2.48817	2.8917	5.1983	5.44901	1.52558	1.8903	7.22067	2.02674	33.7237	4.67215	16.4654	14.9563	16.8866	12.41	9.49293	2.27899	5.36695	29.7273	1.86445	1.83312	7.59744	128.75	31.4554	1.88762	7.33107	13.2497	4.39616	3.02912	4.18084	52.6257	13.6821	4.69974	33.2235	9.72657	13.3329	13.4412	3.51537	17.8303	2.75275	9.4204	10.2513	3.02071	3.38174	1.57731	2.56678	5.39041	11.0835	11.988	24.173	5.30141	6.54604	19.7482	14.9256	13.6257	19.3853	20.2138	5.22787	4.23255	8.03399	6.916	13.815	3.95926	10.71	7.00403	9.18287	2.25382	3.37144	3.66257	13.3349	18.1646	27.757	12.647	22.3665	39.2862	5.33989	10.4334	43.0146	11.7546	4.08441	19.6491	3.91564	2.0716	11.6475	15.5908	5.4428	4.47176	151.847	9.28221	32.2735	4.74154	42.4399	5.64271	3.26914	14.8496	9.72657	4.31464	19.9536	44.5846	2.58515	2.84715	5.10107	7.30138	48.1669	2.88142	12.3032	2.50436	4.60371	35.6829	9.95501	10.5999	35.6992	10.0645	17.4727	6.98386	1.13018	29.9722	2.12658	3.19908	3.8888	4.50327	5.42565	24.2085	4.02118	6.62933	1.11052	5.76232	38.0331	5.35977	5.14548	3.03634	4.46571	7.91817	4.50327	3.83267	4.03834	4.1106	10.4334	22.4996	3.98467	20.0528	6.31026	10.6624	4.14509	9.69183	3.64523	2.74487	23.8615	10.2513	12.4544	33.5727	1.35065	9.0434	1.16115	5.00959	55.9297	7.55617	45.6903	22.1019	26.3516	13.7478	29.5931	5.91194	9.8746	1.48042	3.60302	10.4927	9.8231	19.1359	6.73429	36.7761	13.8512	44.608	9.05725	6.13684	8.59679	52.364	4.04411	4.9969	3.90305	20.9576	3.21422	67.9352	3.7882	2.93086	7.42428	42.0082	13.2054	4.45026	3.89707	26.9145	6.25055	5.51297	34.402	3.05209	16.4375	25.1622	3.67958	9.31968	4.62164	13.6541	2.16875	3.89444	6.17023	28.9243	3.1074	19.1625	8.94921	46.6777	11.2449	6.31529	8.136	4.80219	5.67795	3.6561	39.3779	1.4463	4.01683	4.3896	4.14453	3.92639	17.2217	3.00411	12.8049	8.80878	4.56148	2.75459	18.1165	13.3335	12.4448	10.806	36.2026	5.70695	4.20512	5.48251	8.9571	7.48779	109.315	5.52494	21.2267	11.2663	20.194	3.32065	11.2005	23.5935	3.59984	6.62933	3.6977	2.90142	6.84142	22.6757	4.56259	3.18215	16.9309	4.79702	12.6187	19.9415	5.78866	4.79702	13.642	25.7563	11.9107	4.41126	2.80857	6.17753	17.1681	21.2972	25.3028	3.89707	1.96847	7.7663	4.22871	3.28983	4.17243	9.73169	7.31401	6.55586	9.12393	20.9058	9.5214	89.0074	10.9302	3.79885	2.61963	25.8918	5.21234	1.45987	4.33394	14.4387	14.0778	2.50064	5.40719	23.0783	5.76923	2.94878	3.09108	28.8995	16.6251	3.76386	41.261	14.6919	105.903	11.8461	4.10298	7.60266	14.9316	13.3667	2.97273	22.7364	24.0196	9.79871	5.30087	11.2005	6.1999	2.701	7.35597	14.002	2.13642	6.02407	22.7857	34.7	6.28663	6.48712	38.5206	14.8389	6.63735	80.3338	7.79522	3.58342	10.4433	2.30147	9.6704	8.75802	23.2534	18.3816	4.98302	6.48428	8.22408	16.2622	3.6735	15.5957	14.9316	6.19841	12.7605	42.1379	19.5767	21.3648	11.9023	10.5377	50.331	17.8767	4.69284	9.64671	13.6895	42.1574	49.0944	1.39202	7.30138	4.25208	7.50415	16.8602	245.018	2.66143	3.64813	14.3182	1.93784	9.72314	5.62161	8.53941	4.09056	18.2844	9.25801	23.7923	33.8621	10.3897	16.205	28.5775	16.0764	12.6937	7.76631	41.5233	2.12658	13.5428	2.83209	67.0426	4.69106	55.0929	12.8318	31.0279	8.28301	6.81734	24.7512	5.41581	12.9031	5.90442	7.58171	1.41415	6.71362	4.22871	13.9865	7.72875	13.311	26.0999	6.14448	4.36438	9.43166	5.33897	5.76644	24.8658	34.5346	4.29654	76.6428	5.61351	4.30604	15.2026	22.6777	6.68592	16.2244	5.89964	3.57549	20.9058	6.63637	2.16099	9.66242	4.2238	22.2881	15.0941	52.8405	6.82525	13.2694	3.27089	22.4027	1.405	14.4658	27.6916	22.8256	2.91867	4.70108	3.95482	213.482	4.94642	138.688	12.0008	5.52572	14.0367	1.0939	3.40436	56.4092	8.78312	2.89011	4.51025	22.597	4.13528	6.93419	33.8327	4.97725	5.35357	0.921276	79.5549	4.64404	8.22588	8.3268	28.0073	41.7547	4.98302	54.8557	26.5384	33.8082	3.63705	8.29632	56.0175	11.7923	6.0028	13.2939	14.7587	43.331	4.16856	37.9995	20.5814	3.4268	106.963	4.33206	2.31771	17.5251	20.59	5.15387	10.2956	3.71166	6.86317	7.31843	8.88446	8.24834	3.33122	3.34066	3.95652	48.7454	12.4421	11.4577	3.92299	2.61681	6.58634	4.92358	5.87066	72.6385	5.31656	19.911	21.2613	11.0969	5.27051	38.919	25.7219	4.95581	3.68824	5.7219	6.87394	30.3521	24.8484	3.89843	44.2533	2.78477	26.951	7.24862	4.08943	5.6435	9.8231	17.2376	29.8878	4.08881	3.73787	7.08048	115.922	21.1145	4.41258	4.06566	42.439	4.84822	31.9286	10.8208	4.25208	5.22397	34.5028	38.1602	7.02842	5.42613	51.0001	0.939287	8.10622	3.91986	3.77583	161.29	3.28146	11.2342	27.9484	2.27879	13.7884	5.36801	1.90049	4.58667	84.5134	5.24012	3.20541	6.41697	4.41074	11.3032	3.33881	46.0786	28.4691	38.464	5.12383	3.15668	3.26461	3.31471	2.21366	11.534	72.5936	4.09445	34.0405	4.92333	18.2348	4.56259	1.41415	11.2663	2.3413	28.2059	11.1594	6.87778	5.56911	28.0428	11.6475	5.78941	3.61629	1.88034	1.23014	6.8403	3.39069	3.69338	15.265	23.3629	24.2064	5.89707	5.87066	5.1983	12.8474	5.23736	6.03262	24.6897	6.26093	22.8682	42.0097	4.50004	3.76877	40.3711	4.1163	4.83982	6.04303	160.858	41.8854	29.2596	4.74916	6.69929	3.20272	4.51618	19.473	9.96226	3.64985	13.3723	5.35813	3.08379	18.7148	12.5643	3.00411	21.8797	5.35692	12.6799	5.11876	2.13485	4.98094	17.45	29.2625	4.2297	40.0015	9.97784	13.1618	10.7952	11.9712	10.4942	5.07698	5.54206	12.8474	6.20656	4.59076	5.45299	4.9969	3.50524	76.7463	88.5802	1.86731	6.84142	35.0081	2.2191	10.2843	8.25728	7.92089	4.48396	23.6729	18.0331	78.2161	5.00074	5.24012	19.6014	4.92358	17.8135	13.6587	18.6243	7.45829	5.67434	6.19165	6.48428	17.0501	17.3482	14.7587	10.5532	19.0945	4.99369	37.2712	17.612	5.35322	4.70095	5.71251	68.0981	2.15848	4.57933	14.52	61.1976	3.63705	6.30667	3.69227	3.01662	4.47153	44.5954	5.88291	3.77269	10.8961	6.04752	7.73203	2.81495	4.25582	768.686	5.81583	8.79194	13.9171	163.075	14.7648	6.79132	104.825	19.1696	5.03408	3.71663	5.25701	10.1253	3.78898	2.94015	19.3036	41.992	35.6511	37.979	4.87255	8.49386	11.0121	8.88279	4.64404	25.4633	7.29075	30.1335	9.03729	8.48283	9.98737	2.27873	21.0122	16.338	51.0795	5.35073	3.83174	4.22468	6.04303	16.1071	3.29647	3.64339	2.57626	14.8055	14.4226	3.7322	2.24652	3.36176	7.65583	16.682	3.19908	3.46572	38.8752	4.48601	5.65361	16.7911	24.2872	3.95768	38.8418	8.07279	10.7135	12.5507	43.2901	48.3096	6.92959	6.47891	3.15399	5.4325	68.4021	4.02682	6.174	4.69106	10.6955	14.631	2.56791	2.2829	18.9402	16.0788	83.4046	3.25377	3.58101	2.27879	46.7579	18.5001	5.10107	8.53101	2.93086	11.4626	9.89205	6.19814	2.52251	67.6186	20.0019	4.39895	1.57731	3.20272	28.1479	51.5194	71.2606	12.6782	47.8397	6.28905	4.99369	57.9837	10.7731	29.659	5.77033	4.21039	9.56521	12.311	6.03737	3.14641	4.77604	29.9491	6.0028	4.90492	7.25172	31.7496	7.48013	7.58474	13.6251	2.1106	5.46468	28.9475	13.7481	140.898	4.95379	4.02539	3.13904	8.84381	9.61715	1.05753	15.7149	4.09056	13.7481	7.76128	57.0208	17.0698	29.7273	32.6516	31.0809	21.9551	127.807	15.2175	12.3165	6.50098	3.51611	68.4877	26.0723	23.7802	17.2565	6.56064	7.53682	13.4988	4.98471	8.88091	2.40156	4.58667	12.7191	1.2095	49.4633	5.94398	20.2135	2.96955	24.1676	5.03483	5.76452	22.5324	9.90411	3.74625	61.5682	19.9976	22.1018	5.86867	3.76386	10.6225	12.4544	10.3398	4.6089	8.33505	6.60485	58.9328	16.145	3.52842	12.3194	1.26799	19.2003	21.3236	3.50792	4.65311	12.8802	5.53103	8.07895	8.56692	12.4997	61.8383	5.1855	18.0917	17.0207	3.08923	3.02071	63.0517	2.73122	15.1551	19.5962	49.7303	14.745	8.01938	134.983	2.92252	3.44929	5.57268	5.00527	5.50933	4.16101	1.88969	3.21328	1.69731	7.25854	3.36156	11.9021	26.4869	1.60575	47.8399	11.0627	46.4478	5.50254	4.9255	14.4387	22.282	55.9509	5.35322	2.62588	4.2346	5.71251	16.5284	5.43351	35.2313	4.23642	15.3848	20.0878	20.0325	9.80965	6.7409	13.7271	7.82875	20.7478	2.65228	2.05181	4.86643	9.69826	62.0845	13.3069	3.47563	3.16207	3.36753	12.4997	5.09971	11.7265	4.4987	31.2254	50.3613	5.05078	5.39542	8.8864	19.6266	5.0378	2.56614	23.6488	13.7869	8.94606	4.32298	9.35865	6.10464	6.89194	4.87632	8.93712	31.252	13.3843	0.770621	27.7576	8.22067	10.8541	5.13888	4.59261	6.79988	14.4827	3.79885	9.28221	3.81347	9.90965	7.84201	6.72089	1.99725	7.08406	14.4215	2.47296	14.729	3.78175	3.52467	28.2765	3.96664	7.77711	7.91094	10.1337	52.7856	172.434	20.1299	3.22104	34.9846	5.72609	13.1976	5.26065	10.2367	3.51891	40.7287	54.5656	6.92362	1.36381	11.1594	4.52558	8.1418	4.74916	4.86185	3.91986	1.45987	148.286	6.95602	9.83101	5.24772	5.67795	19.3775	9.03729	9.33511	3.29456	2.46185	5.14652	7.98525	2.63912	27.5296	9.45972	3.81018	16.4504	9.7905	66.1963	11.1399	6.03474	129.862	2.93121	7.65883	24.2142	17.9642	13.0629	18.238	23.5075	3.12898	4.00398	9.54792	17.5283	2.61867	3.98467	19.893	53.1331	11.3786	14.2529	14.1732	19.6358	5.6132	2.45201	8.99011	2.70794	6.32038	31.8389	55.0225	5.48546	12.9012	4.02182	5.39583	2.701	5.51146	10.5083	7.13226	184.766	31.5321	8.29805	9.2521	10.3183	10.4568	13.3487	11.4626	6.60034	4.95788	5.46703	6.16188	18.743	16.3985	5.77634	8.65112	14.92	13.23	17.5438	5.21791	8.81713	3.70235	6.7266	3.39069	12.0757	3.08739	4.52617	5.31838	8.518	4.44283	11.9762	5.24772	4.58721	3.64014	9.22128	4.47153	2.11783	8.77499	7.95904	8.16661	20.1738	9.45443	3.74158	8.1336	7.69924	11.0583	3.58996	12.7807	6.174	18.6589	3.34391	4.05513	5.45114	11.5361	9.31199	13.6137	5.34338	30.6302	13.1233	37.1248	50.1375	5.81583	9.33852	5.82779	13.607	196.63	8.41038	3.61725	10.3638	5.98512	10.4462	3.80807	22.3199	19.1551	63.5306	2.43252	9.14118	6.17753	2.84457	15.2001	34.1351	4.56973	9.9853	4.22422	60.666	6.98159	6.63112	6.28663	5.94359	4.20512	14.7264	10.1107	3.68824	5.72609	7.63077	17.393	27.9929	2.55554	1.81341	0.909945	2.37216	6.13633	2.47873	16.5903	10.1201	5.26067	11.0953	13.815	28.8922
CRP47492	11.6765	96.143	21.8802	33.5793	40.8697	39.1175	11.1691	24.9492	6.48099	6.9174	9.17538	7.33429	158.725	5.38159	7.62993	9.87428	8.79101	4.44019	210.729	5.85679	85.4263	60.8431	31.4808	14.8629	9.72422	3.75794	30.2078	49.0856	14.1901	10.3506	26.8098	94.5879	25.1471	15.6223	42.478	13.7604	6.58173	13.0248	87.2153	101.858	10.643	20.7268	15.1046	10.4128	22.3532	11.1652	34.9554	13.4797	24.1839	48.5871	8.3905	14.9101	15.6223	21.9067	15.5192	14.3833	13.0672	15.3863	21.7596	183.267	11.5554	15.3497	11.5778	5.21253	12.7593	12.5278	34.7321	45.299	10.8583	23.136	9.29755	9.13404	12.8042	12.4244	5.08971	22.5828	27.9624	14.2579	8.80107	15.9853	39.9689	23.9345	67.5087	25.1747	8.52173	9.88087	8.55134	24.0973	50.1935	25.9286	16.9673	7.64789	14.7524	20.3177	98.8037	24.012	28.9563	8.82375	19.8724	9.79361	13.9042	24.8479	7.26776	67.299	12.317	5.28877	17.583	8.08273	27.6735	8.76232	15.4197	4.07096	31.3562	12.4411	9.515	33.3795	11.0281	30.5363	22.2009	7.81065	12.0681	10.6395	29.7036	7.97018	9.09256	13.6871	30.3787	9.64165	56.84	111.273	11.2232	13.5625	62.9492	10.6565	6.96695	18.1902	85.0368	15.0205	15.2469	13.9384	90.5463	21.4859	18.0309	7.20463	162.029	26.8005	15.1046	15.3896	13.4309	20.3385	157.434	98.8876	8.36962	40.3003	6.80073	13.9384	15.1876	15.0496	10.0361	88.8936	27.5321	89.7178	7.49236	13.2194	83.1966	12.8406	78.6852	21.2289	33.3795	12.3687	14.9398	11.346	22.6191	6.18406	13.6114	114.713	8.75321	10.2455	16.2299	8.80463	12.0755	5.8187	18.1088	9.26891	46.3733	9.65633	33.8087	17.5449	21.8678	13.2621	27.0607	6.05755	15.0024	147.555	3.93541	7.11947	16.7092	116.432	36.4704	6.64053	24.4147	17.7482	13.1863	4.1473	12.8841	89.0689	15.966	11.4231	50.9713	17.149	40.7063	30.3277	6.27854	70.7142	5.97179	20.8987	15.2142	12.9291	9.17747	5.60299	5.17159	23.5985	7.54668	11.1055	21.6976	15.812	7.56116	33.4866	16.4197	15.8679	47.9505	22.9412	16.3014	5.67674	21.1973	14.7828	39.1703	10.3898	33.6525	39.2182	24.7078	5.87663	9.83172	9.35833	19.088	21.9092	19.0856	16.2704	73.4133	51.4987	18.622	25.0545	157.103	16.3648	17.5298	24.6872	6.88749	4.37264	51.2897	57.6602	11.7686	11.4314	378.895	23.1256	86.2873	7.59246	65.2657	9.77263	11.8292	24.7015	17.149	12.685	31.0969	55.7841	10.3676	6.48099	12.4741	23.6309	59.6173	7.8197	33.5434	9.4751	7.6479	43.0007	46.7096	25.9286	28.4712	42.9994	34.1047	24.0346	2.60241	48.0807	5.88176	11.7543	11.7262	10.5329	14.3153	87.5222	12.7316	27.2226	5.07875	16.9543	189.81	6.35398	10.1821	14.9543	15.1736	21.0464	10.5329	11.6494	3.85991	8.34278	25.0545	67.005	9.86081	15.1444	27.9708	10.7878	9.4784	23.8666	11.5413	8.79054	38.8637	15.2142	42.1123	186.823	7.41235	17.6803	3.12703	9.86911	186.058	8.5246	48.0848	23.9042	41.3512	8.1718	27.3021	9.515	21.9798	7.32716	5.77696	18.8171	12.5941	34.4416	14.6928	24.2983	11.795	59.8785	21.5687	14.2487	22.4662	93.6761	11.8764	8.43781	7.13326	38.1566	10.7123	101.465	8.58827	10.0219	14.2918	48.8242	70.2792	10.0644	11.5161	11.9136	16.9146	6.82143	35.5003	13.7248	30.3398	11.9043	6.90374	11.0706	19.2781	15.2337	9.4824	11.3439	19.6602	41.3177	9.30459	55.9127	26.4455	48.694	12.9247	9.59764	11.2852	13.2898	18.2538	11.4513	44.8625	4.48938	15.215	12.7399	15.7466	12.1424	32.7827	6.84822	15.7311	19.0639	9.85743	8.84253	34.1475	10.8172	22.4121	8.74343	40.3349	10.8414	10.4717	13.3757	15.346	19.5981	51.2752	7.18694	24.5464	33.3316	37.2155	8.67792	41.5243	32.9771	10.6378	27.2226	8.72318	4.08281	18.0508	53.9256	15.1337	9.79527	74.4334	12.257	29.554	23.425	12.9101	12.257	18.1276	21.3035	16.2564	12.9321	4.94018	9.46688	30.0313	56.6077	67.1277	11.5161	10.8029	13.8922	10.2647	6.89616	9.24736	23.4594	17.1223	18.0739	20.3383	110.318	15.4452	208.467	11.8473	9.67744	5.52941	22.9284	11.5259	3.73016	15.0026	33.6294	14.3833	8.10588	13.5157	35.4663	6.91901	7.68869	11.3092	156	18.8173	7.94461	184.498	27.91	102.166	30.9264	7.1321	46.0025	33.2876	51.9728	3.76483	57.7711	109.34	20.9914	4.47555	41.5243	7.94012	6.08125	10.7081	18.3964	14.7309	7.10306	29.4983	41.08	15.1881	19.8641	67.8772	21.784	7.00492	187.265	33.5793	9.38948	18.6755	12.3066	39.896	5.54582	28.4995	45.0978	23.44	13.4695	31.5035	25.0692	16.3099	12.6292	33.2876	15.6273	19.9866	107.018	19.5321	34.35	17.5386	50.175	92.1422	20.8806	11.1134	14.0703	54.9533	60.5947	166.303	6.71591	7.49747	6.76811	6.45311	18.4489	311.672	6.74117	18.2241	15.6323	2.66759	12.4749	14.8323	15.0205	12.4716	32.1616	22.0648	63.4163	25.8987	8.44314	25.0744	43.2956	17.7359	22.409	21.8571	190.846	5.88176	31.3383	7.00852	57.5786	13.6973	24.5131	32.5595	40.5689	10.4901	19.8053	32.0204	13.5311	16.3662	13.8476	15.6894	3.24449	23.4552	10.2647	15.8213	14.5009	67.1454	32.9574	10.9742	15.1876	17.388	9.67914	13.1453	52.3164	86.1097	17.6845	104.083	11.0802	8.06157	11.9401	29.6953	17.9747	23.0684	7.67334	12.0193	110.318	10.416	8.61586	22.3139	9.9643	21.7013	48.2778	94.7195	12.3175	13.9466	11.0958	21.6674	8.15543	78.7698	131.009	45.8291	7.52964	5.40244	4.30031	168.949	10.8583	131.413	37.8569	15.2041	12.9148	5.91668	9.66364	211.636	28.7355	11.7488	16.2193	24.7727	12.6414	20.2964	92.6161	16.5091	13.7434	4.53738	249.659	15.372	17.6109	26.6301	36.8984	78.1088	23.44	51.6354	104.453	80.0005	12.7573	15.9033	118.338	12.964	10.8604	13.7316	16.9323	193.863	13.6871	39.5579	22.9989	2.41105	206.608	12.3305	8.56122	28.5684	25.1124	17.0363	11.1444	10.9122	9.95122	14.0247	15.2176	13.0914	8.55997	10.342	21.9607	39.0705	55.3546	61.4483	8.91745	9.17103	12.93	13.9731	13.2521	74.3123	13.5147	42.1627	21.6239	48.4725	11.1248	47.6993	39.4434	2.9057	6.61724	11.688	32.8367	9.63729	117.539	9.44771	191.841	10.6538	37.6081	8.2477	7.65092	17.2267	12.5941	29.4973	53.3602	12.7015	14.7933	29.211	324.618	21.6907	8.53774	7.75116	192.843	24.8215	118.826	50.4387	6.76811	5.8748	62.7079	146.102	21.8976	12.995	53.8244	5.45217	14.5754	12.4708	9.89363	92.6423	4.93762	31.921	43.0617	7.58907	30.1953	7.80552	4.90291	10.582	131.97	18.0992	13.2611	21.7603	14.364	31.1698	2.58075	59.221	32.5686	83.8016	13.0096	13.0792	7.80957	8.55134	10.5746	20.977	162.421	11.9073	36.0825	10.161	90.2665	15.1337	3.24449	33.3316	8.56599	34.5887	47.1094	16.2507	7.77028	24.9955	51.2897	6.5363	9.15975	5.38641	22.3878	15.0526	11.219	1.64123	8.42696	78.7962	23.0266	6.82455	13.2521	16.2299	71.0227	11.6524	18.7256	35.6208	5.54191	24.4689	51.9126	5.16424	11.3642	65.413	4.12336	9.86744	20.1252	412.345	76.2662	35.2152	16.1261	11.7487	11.2669	7.36607	28.5394	16.7407	9.86106	17.7945	8.33348	0.867884	20.9747	37.9885	6.84822	16.1837	12.087	15.687	13.7604	5.84132	14.9101	53.05	35.9674	12.93	65.8095	16.3806	12.9347	27.7705	29.2475	26.2065	9.87027	17.417	71.0227	16.8436	13.5326	20.5535	8.43781	7.62993	89.8728	168.239	5.47957	18.0508	95.3804	1.59455	17.9324	20.0154	24.8174	19.5818	33.8989	21.9055	164.318	13.2619	18.0992	79.4524	13.9731	31.8672	17.3958	34.3081	12.909	22.6235	8.72734	13.4695	11.9962	16.886	16.9323	45.1075	35.9071	10.7105	127.06	36.0905	12.7118	9.24039	25.3213	53.0613	7.52736	9.22651	8.59646	133.481	12.7573	16.7631	9.49832	11.7796	12.2007	176.436	23.9317	17.9173	18.1056	24.5842	31.2061	10.4687	4.11087	1148.25	11.4875	14.581	17.0197	344.486	15.0325	20.2374	98.5476	19.5786	14.876	15.935	14.1015	23.5092	11.8226	8.96415	47.0136	207.073	34.2296	82.1357	11.5704	10.9712	15.9455	17.3476	15.372	18.7334	19.6197	33.2203	26.8896	11.3484	26.0188	6.64218	28.4418	14.3583	39.0782	9.45553	5.22342	12.2613	20.1252	50.61	9.99105	10.2538	3.10735	20.0088	27.1374	8.38062	7.84231	7.02629	29.2248	43.4855	11.7543	8.00111	147.429	10.44	10.1395	30.4255	26.8245	18.9351	166.069	18.2211	31.3112	16.0053	74.6601	78.6394	12.8402	23.0963	6.96695	15.3981	94.8105	12.2182	10.2751	13.6973	10.4733	42.7478	6.58173	8.58979	47.8528	32.7264	194.922	14.3797	8.03107	7.58907	97.9722	22.1473	12.4741	10.7275	10.0219	19.5693	16.4932	32.0111	10.6488	129.294	24.6278	8.76929	5.60299	11.2669	40.8673	182.869	44.7643	19.35	59.6495	13.6895	10.7105	63.2088	24.791	102.617	7.46011	6.5484	17.7426	14.5693	12.0355	8.71673	11.4252	42.0049	10.8604	4.3592	17.3032	53.8179	16.1559	12.7484	45.2301	3.8688	11.7565	41.3221	42.716	316.522	15.1718	11.5554	7.83045	12.7276	22.2962	5.30145	47.6716	12.4716	42.716	13.7955	128.072	18.4892	147.555	58.2498	45.103	30.0717	116.244	37.9422	26.6873	17.9442	7.42166	115.148	102.609	24.6432	20.08	26.7727	36.5515	45.9559	9.48999	11.8833	7.20349	10.582	76.7376	4.59534	115.442	11.8294	23.188	11.0895	31.157	10.6273	11.6605	53.1474	19.8681	11.5853	70.434	27.135	34.9313	10.5292	7.94461	48.2302	42.1123	6.02389	8.70424	21.6284	9.70988	134.942	22.5203	10.6395	22.3179	8.02925	20.8426	30.3031	9.73725	4.34143	14.2731	12.4361	22.9066	15.3008	20.3875	44.0127	8.36996	72.539	45.9425	14.4511	12.9291	67.348	8.64743	35.7207	50.8685	23.7124	17.3401	19.0145	96.3263	7.99652	8.79742	8.81058	9.24431	6.77211	10.1606	6.42387	14.2666	9.72422	9.82659	7.02588	30.9729	105.059	5.62761	21.1704	31.1344	112.921	6.63688	13.9858	33.6294	29.2643	111.274	12.7118	2.77131	6.86327	25.3213	10.0112	8.92021	135.004	15.9815	31.1015	35.892	58.4895	10.8235	16.4174	58.2035	12.1596	20.5639	4.9898	5.30312	21.3997	16.8582	54.2392	12.6458	10.1579	22.6452	17.7701	20.3875	10.1311	26.3317	14.3404	27.9759	48.9738	13.2275	18.5062	23.1705	15.3019	6.01901	9.42	37.8679	21.9595	16.2912	13.9972	33.967	5.74103	13.886	7.07626	18.8641	27.7553	11.1292	10.1662	28.3876	8.67593	10.8824	11.0019	9.99218	7.94681	15.0496	9.67744	23.1256	5.74952	17.7733	20.5846	17.8641	6.94353	20.3264	46.1425	5.42059	28.1285	5.98677	5.06882	128.919	7.13223	20.9755	13.9639	22.3847	206.648	354.73	23.869	8.24101	135.224	14.7881	11.7293	15.2166	12.4405	7.71324	34.2006	24.2865	21.1093	6.11716	47.1094	9.1544	7.56157	12.7997	7.99847	12.4708	3.73016	516.251	15.6001	10.061	11.769	18.2538	21.4761	26.8896	28.0007	3.67018	14.7897	10.4885	16.1058	10.7929	79.7758	9.79523	7.88621	48.86	6.51552	71.5131	17.4844	7.0278	69.7281	11.9617	7.75965	21.8867	26.6011	50.1588	29.3755	94.9597	1.53804	9.03834	8.63715	30.7912	6.02986	9.86081	17.4853	57.4469	33.9642	44.5188	57.8707	24.7243	22.0036	6.90079	23.3133	7.43054	7.41156	127.917	26.1589	10.4433	28.0591	9.03095	20.4058	6.08125	15.5769	31.94	28.5243	179.241	85.2652	13.8453	17.2971	21.273	26.3311	17.3325	19.5693	15.7489	8.12937	22.6176	20.402	44.695	29.9814	17.5571	25.1377	38.3126	12.4909	14.6026	9.23735	11.419	7.43355	20.9593	11.219	35.0471	5.28385	9.8522	9.14696	8.98973	15.8249	19.6315	11.769	4.89116	10.2958	23.3567	12.2007	8.94047	11.7668	22.7792	16.0886	25.5992	14.967	5.31878	11.5785	13.4653	19.7505	8.57458	20.2327	10.2751	33.395	9.99909	7.27549	14.7935	12.4047	20.4609	37.6264	7.1991	40.5188	14.3181	61.9216	55.8256	11.4875	20.3027	22.4153	15.2419	254.918	12.7657	17.0668	38.9658	26.67	13.7006	7.50599	22.0735	49.5014	98.757	5.91243	9.86181	9.46688	10.8497	44.7227	43.8455	9.91354	15.4975	7.82896	108.132	21.7686	14.1522	15.1881	7.33429	10.4717	49.648	32.6396	6.61724	14.7881	14.0418	21.4312	83.0138	8.51705	4.67828	3.30783	6.67607	11.1344	6.65892	16.9977	27.154	12.3853	12.133	39.1703	160.386
CRP47526	9.47827	75.5924	11.6064	39.3242	38.7392	38.5606	13.6495	27.6114	6.61471	3.15056	10.8986	10.4608	109.389	0.293438	6.82512	10.5124	6.51934	5.86008	133.099	5.83354	101.259	94.3743	25.0689	20.6553	7.92547	4.15667	25.3972	41.3177	10.5864	11.3359	35.129	65.8217	19.2273	21.3053	62.8596	8.77994	3.872	24.5414	67.1952	109.774	8.81595	19.0573	14.8846	12.8773	19.4321	7.859	29.9623	13.3496	40.1249	44.7327	11.1125	9.15791	21.3053	5.89581	7.92729	14.0737	20.0606	20.4227	17.7839	127.213	6.68835	21.3318	19.2094	9.24898	18.0976	11.1923	81.0032	36.1337	12.1259	15.3945	7.84979	15.0285	12.0052	11.0628	5.17651	31.5705	14.1148	14.3626	10.3433	10.4031	42.7251	22.321	55.2149	17.5288	10.3096	5.40524	11.2859	18.6579	39.0227	44.3206	14.6747	5.74739	17.8474	9.48716	92.0526	21.8943	33.2333	14.777	17.7651	17.3775	9.85248	29.2358	5.98549	29.2614	6.57703	8.28023	17.3011	0.181925	22.807	14.0975	15.6393	0.437782	20.9568	11.7156	7.17095	40.0975	14.3765	20.9295	21.9838	5.00928	15.7275	16.7332	20.8178	14.8492	11.8732	13.5623	30.0306	6.43245	32.3601	100.789	11.2883	22.2577	51.8723	8.31761	6.29337	14.0177	55.6455	13.4802	7.48731	14.7957	67.8355	4.40126	21.5714	12.9497	131.171	19.6375	14.8846	29.1936	13.115	13.9653	105.026	74.2254	4.071	26.3615	7.40477	14.7957	18.0728	11.8346	8.86126	35.9107	27.0983	67.8788	5.46645	14.6998	68.4959	15.0638	82.276	17.3021	40.0975	8.73878	10.4242	18.7022	30.1011	7.34265	10.012	82.4748	11.8604	12.6587	16.3717	6.06483	13.2454	9.49323	5.75647	5.00296	45.3079	7.15848	19.4498	16.4128	15.3839	9.56687	22.3918	8.96654	15.7052	97.4819	1.14265	12.5827	8.1402	96.3577	25.5228	10.8341	35.2779	9.47361	17.7253	1.50522	11.6157	76.7914	10.4532	11.6376	59.4542	28.052	38.4245	17.9902	8.10217	27.4958	2.34314	17.6737	17.8336	13.8846	13.3235	3.92957	7.1504	18.7611	11.6864	10.8164	24.2811	13.1845	5.31426	34.0977	10.013	18.2371	71.1597	16.6007	16.9908	3.06233	18.9769	17.7054	33.4877	10.9301	35.8025	33.1875	36.9005	9.47941	10.6937	13.1923	22.8579	17.5695	25.345	7.56682	67.9917	30.9348	18.0232	40.9294	110.253	12.4324	15.0191	20.0704	9.86567	5.84422	36.102	21.6146	8.94942	16.2405	378.463	22.3819	182.555	17.3687	61.3089	9.75392	9.85869	12.054	28.052	12.277	20.9094	68.4752	8.44985	6.61471	17.6647	22.208	52.8058	12.8239	39.0973	11.7767	5.74739	26.1081	18.2643	44.3206	38.1221	48.305	27.6346	21.0906	8.81553	19.1853	3.67023	6.77737	13.9026	14.4211	20.7824	76.4651	18.0725	35.4578	7.18408	11.7717	122.612	4.64973	16.4244	6.89209	21.1384	33.5499	14.4211	15.3462	3.81361	12.9192	40.9294	53.2454	14.0348	11.6507	17.1881	10.0809	14.1132	27.6682	20.0132	14.502	36.6018	17.8336	60.5195	131.974	11.0369	19.0803	8.01604	15.6921	162.172	6.29873	44.8732	22.016	33.0067	11.2986	29.627	7.17095	23.657	5.11007	0.849293	24.4975	20.216	34.2261	7.87078	34.7551	8.1367	51.4437	20.4006	25.3871	25.9252	136.235	14.368	8.9831	2.13922	16.8415	16.2429	110.949	12.0382	7.78361	11.2842	28.2438	49.8038	6.49382	16.8323	16.1212	29.4672	8.15548	30.8447	13.2834	18.9704	18.0863	12.8066	6.26391	22.7044	16.3378	9.96861	17.7151	4.73692	44.9349	6.6433	91.8221	14.6257	40.248	11.1605	7.74083	31.3422	11.1183	16.596	21.4432	41.0636	6.25681	7.30662	14.3853	9.14411	15.2961	22.4473	5.48241	17.7798	17.7675	18.6371	8.55816	32.7762	8.24577	30.5544	7.7264	38.7083	10.2596	10.0384	7.70917	16.8724	22.639	45.8197	4.65908	14.0252	33.5803	15.9152	9.69097	26.1081	24.3306	12.747	35.4578	3.5548	10.0434	17.7032	57.4414	15.9785	13.2724	68.5148	12.8944	41.3163	22.2465	18.2961	12.8944	8.50241	16.6018	13.7211	15.0194	10.0408	12.1013	27.7092	103.129	54.536	16.8323	13.2704	6.1849	17.0615	3.15179	8.09759	8.41744	17.6583	24.0524	16.0261	68.6018	14.4082	173.789	9.65582	7.62678	9.20473	28.6508	15.7187	2.82538	9.56202	77.3012	14.0737	7.66275	15.988	26.3646	10.4465	14.5285	9.89303	120.98	13.536	7.68912	131.613	14.4066	86.4303	26.1108	11.5867	40.3814	29.818	34.4924	3.29673	47.9885	67.1006	20.2168	6.06426	26.1081	4.34047	15.4499	6.7364	18.6804	15.421	4.58309	25.4464	40.7863	8.66504	14.1857	36.407	18.7758	9.90871	153.491	39.3242	5.55348	16.0008	13.0078	28.7352	8.94578	13.2807	47.7927	25.8855	14.0877	35.8832	11.5716	18.8907	13.6257	29.818	16.5317	14.1855	94.1895	15.5792	23.7467	13.5338	42.5538	66.1596	19.5936	13.3281	11.4035	51.0505	58.3506	139.02	16.2498	6.45009	9.25608	7.00263	15.2142	300.066	10.874	17.6381	12.608	3.09816	9.45866	11.3407	13.4802	13.2311	14.9122	5.73637	75.5681	29.3135	5.66	16.6183	38.5868	11.3853	14.616	17.6285	151.972	3.67023	37.0934	2.99256	52.8257	6.868	29.3667	42.3883	39.7338	6.43005	5.6906	25.5537	13.9992	16.0817	12.3301	18.2218	3.26575	15.8433	17.0615	22.8898	19.7361	25.0419	34.8684	16.4147	18.0728	19.1458	12.4459	19.0838	19.3359	77.5543	12.2882	66.5685	5.021	15.9106	10.8339	26.1666	26.1669	26.0092	4.71057	6.22218	68.6018	7.6477	15.86	6.79196	16.2423	20.5628	33.6673	160.022	7.9476	14.6136	12.8868	19.6517	9.56746	73.6078	98.7058	28.4328	9.93749	4.90858	1.71377	166.129	12.1259	139.426	37.7171	13.7073	10.6613	8.65944	10.0723	166.526	51.4362	14.2137	14.5033	20.3976	15.5849	8.00299	74.5338	16.7045	15.9617	9.41027	195.136	17.4651	12.9635	31.4439	28.7998	60.6694	25.8855	40.9368	88.2109	59.0753	9.94316	9.85773	124.571	11.7942	8.84688	16.757	12.0124	140.616	13.5623	40.1592	22.1562	3.11135	188.305	0.804534	5.70328	30.2549	23.5683	20.4615	5.75253	9.47808	6.34977	13.0818	15.9183	10.058	5.02999	15.0141	12.8724	33.5584	51.712	45.1415	6.16476	12.0029	12.9846	19.2713	13.3256	50.8417	9.57645	24.6937	15.6964	43.4503	11.2797	35.9063	29.6417	6.18697	8.47646	13.9516	56.1705	14.203	93.1942	10.9137	134.748	12.4446	34.9383	9.37072	7.40487	18.4464	20.216	22.3862	23.4053	15.7603	31.4985	25.6417	275.774	16.7289	11.6436	6.78742	158.545	12.8546	58.6055	58.0273	9.25608	4.81112	44.0339	156.767	7.86692	21.3172	52.6992	8.87468	7.97335	9.98073	14.3632	63.6419	3.58412	38.2502	41.7295	8.48297	24.2949	7.5545	7.04596	10.8954	77.9571	8.75859	17.2874	26.0033	16.4765	50.2791	2.88202	108.776	23.5299	69.809	5.76464	16.0024	9.11457	11.2859	4.99826	10.2253	108.695	15.0561	18.5239	20.786	68.0726	15.9785	3.26575	33.5803	5.58015	26.3612	33.6352	22.8582	5.97775	23.8948	36.102	7.42629	15.2678	17.0115	0.558449	24.6773	10.2966	3.57401	10.5548	75.7526	16.9641	5.73271	13.3256	16.3717	37.4938	9.25345	17.7609	35.4175	7.01405	21.482	37.5466	4.37339	11.732	62.2828	3.06433	9.43776	21.124	386.558	54.1249	34.5991	26.1531	5.99181	11.4498	8.80664	15.7623	16.0047	19.0879	13.0652	6.33716	0.839974	19.0596	25.6674	5.48241	13.7531	27.5476	10.6544	8.77994	1.61528	9.15791	52.9402	38.4558	18.1754	33.1841	13.4861	14.8048	16.8845	28.4995	35.6301	21.8351	24.6563	37.4938	12.2264	20.212	17.9032	8.9831	6.82512	89.6672	149.782	4.7451	17.7032	78.5168	1.73618	16.0507	9.79468	29.8345	19.268	25.6717	18.9969	144.833	13.3593	8.75859	73.3536	19.2713	28.5577	16.6472	29.9189	8.53238	22.7546	5.22081	14.0877	7.98215	20.3827	12.0124	71.1445	31.4899	9.04973	77.5771	30.4324	17.0875	6.54236	25.6739	48.2126	13.612	8.71718	5.06435	117.549	9.94316	21.2343	8.72144	10.1683	16.9328	166.274	26.6583	5.78036	17.5233	20.8194	24.3009	5.066	3.1682	973.564	11.554	19.2438	15.4172	331.246	12.4199	13.4658	75.2084	15.5802	9.69636	16.3716	24.1637	25.4421	10.0962	10.4555	58.773	146.096	24.1893	61.8996	14.1845	11.1363	9.82779	7.63169	17.4651	31.9449	4.86234	26.2705	31.1409	9.03081	26.2849	10.197	20.3553	15.3855	27.3458	10.9309	6.19699	9.34973	21.124	35.0708	10.0151	18.5811	0.375927	18.2673	23.7393	10.22	8.47268	6.733	32.2782	40.5973	6.77737	13.9388	110.393	14.334	16.6073	36.5185	40.385	19.6737	118.867	9.14742	30.3043	12.2856	42.1442	44.2572	15.1289	27.9419	6.29337	12.6834	91.5519	17.6523	13.8255	6.868	10.1364	19.3494	3.872	9.73293	36.9339	42.7012	167.224	14.3327	10.7447	8.48297	73.2839	13.538	17.6647	11.5479	7.78361	17.5625	9.33995	58.7304	14.2704	46.6647	22.1849	15.976	3.92957	11.4498	39.9237	151.213	42.4889	17.3995	66.3909	15.2567	9.04973	88.4654	6.23287	89.3229	7.95696	14.0337	14.2113	11.0491	10.278	12.8555	14.0933	35.8239	8.84688	4.21901	15.7806	29.7337	12.3492	5.1649	30.38	3.29052	5.79653	37.0959	32.1302	274.775	15.2792	6.68835	13.4083	10.9496	26.0882	7.83146	26.2628	13.2311	32.1302	13.3519	251.641	15.2563	97.4819	41.3836	46.3162	21.8285	98.3008	30.116	21.1531	12.5145	9.50689	91.4577	69.7567	21.5912	14.0108	41.9948	26.2113	41.1421	12.9785	11.3391	11.3615	10.8954	54.1325	5.10645	109.888	12.1428	17.0561	21.4658	30.0072	11.3932	4.41608	55.8749	6.12798	9.61092	71.5293	21.1558	32.6958	9.39137	7.68912	14.2266	60.5195	6.50171	8.91987	22.0264	5.38854	129.752	14.8767	16.7332	14.8625	5.4685	14.7557	28.466	5.98824	2.54864	15.7876	13.0187	30.0526	15.6164	20.1961	49.4773	17.8633	62.4593	65.96	13.9864	13.8846	58.0633	10.0742	34.6751	112.141	33.4745	15.0612	8.6964	93.3027	6.63373	3.22964	5.36249	13.2927	5.49504	6.66701	2.31624	11.3178	7.92547	5.11321	6.79993	31.3092	96.7208	7.05587	33.6089	22.1478	93.1929	4.41612	4.55194	77.3012	27.3116	100.789	17.0875	1.91584	4.09367	25.6739	7.63393	4.19334	82.8784	17.6772	22.576	26.4007	37.4986	10.4754	19.597	43.7862	7.54396	20.2712	6.2428	6.58681	24.5777	17.1901	45.7064	10.8246	13.9275	29.9916	20.8407	20.1961	15.1164	9.17457	14.0668	29.8297	38.3547	11.6557	13.7777	28.4766	22.034	4.1749	14.1314	43.7303	13.6505	18.6341	11.1463	42.6671	7.03811	10.8795	4.35826	15.1096	24.0921	13.6713	1.25943	18.3853	8.9967	17.1845	17.0969	10.2482	15.0686	11.8346	7.62678	22.3819	2.63055	17.3188	23.2089	24.6631	11.5204	15.3764	37.1933	8.93808	16.7164	4.53139	3.87717	80.0052	11.1046	29.304	12.6642	21.4241	134.488	340.445	17.0942	11.3658	122.909	9.08293	10.2878	13.1351	5.70336	12.995	38.6965	34.8977	25.669	8.70653	33.6352	11.1713	6.98574	5.49243	10.8085	9.98073	2.82538	714.177	15.6313	10.0418	10.4524	16.596	16.3481	31.1409	24.0891	3.36519	22.8251	21.39	12.3253	11.4567	94.1775	13.4911	10.6554	37.927	5.89196	47.3114	8.16932	11.9031	86.744	6.58693	8.7618	26.3582	26.7619	59.7595	32.3286	84.8681	2.45177	7.83882	6.68751	28.5052	10.2129	14.0348	15.9696	75.4718	25.8279	31.911	84.4891	27.305	23.7532	13.7752	19.4152	9.68097	12.4336	109.945	32.6384	11.4259	22.8309	11.8871	24.3425	15.4499	26.3352	34.3476	24.5395	150.788	74.5122	16.9519	7.56037	12.2553	25.1096	10.66	17.5625	18.1737	5.04244	32.612	24.6823	31.6254	17.5244	16.9925	36.035	23.5879	7.77711	12.5713	13.0666	8.8202	9.22371	16.0319	10.2966	52.0792	3.57975	8.66851	18.5104	8.97683	12.4797	9.36994	10.4524	3.28472	12.7906	14.1285	16.9328	7.78765	8.64677	20.3931	16.6834	21.0293	9.26135	9.35952	18.9345	16.178	24.3286	10.2288	9.4534	13.8255	31.9698	10.4366	11.5978	30.5445	13.0433	21.6741	43.8991	9.05785	45.8053	11.5125	39.4376	55.623	11.554	16.0251	22.7527	9.33273	208.605	5.98453	14.3445	47.4717	28.0765	15.9535	5.66296	21.2042	32.9378	92.7208	3.66427	9.54466	12.1013	7.95204	14.4281	30.4035	10.1134	14.3991	5.68289	98.1139	6.30555	11.4393	8.66504	10.4608	10.0384	44.9176	27.3374	8.47646	9.08293	12.5909	9.37897	61.2821	18.9592	6.58593	9.70762	10.7016	10.1166	11.5085	14.9427	32.5882	14.467	11.7428	33.4877	79.5643
CRP47554	8.34722	56.5458	18.1315	26.1831	31.9762	72.5377	27.5021	25.5082	5.5129	4.67572	7.87327	6.97033	90.7512	0.870977	5.97783	6.07845	5.0602	4.30703	145.982	5.25051	134.402	58.5375	18.5341	25.0239	3.99072	2.6438	40.5718	39.4373	7.7646	6.03634	16.2498	101.46	23.4266	11.0739	37.3915	13.1348	5.93177	10.5768	54.6303	107.916	7.55509	9.78199	12.6229	27.539	11.5356	7.49794	26.5541	6.30385	36.391	66.8374	8.69906	9.4138	11.0739	8.79799	6.36893	10.3136	38.463	9.02056	14.1556	88.4081	6.41595	11.3065	15.6118	8.28927	11.1948	6.32775	61.7661	34.3204	6.17005	13.0553	6.8194	5.99762	3.2842	6.93441	3.89431	38.3066	34.1296	8.59783	7.48172	8.82235	27.5829	37.3383	31.9972	17.9871	16.3204	4.58392	6.06166	15.4632	46.6007	44.2796	13.9264	3.54479	4.75689	12.6535	97.2943	11.3065	25.4493	7.89335	10.9569	7.14524	5.09477	28.3925	4.14972	58.2202	7.66928	4.72393	12.267	0.668556	23.8545	17.6529	9.53546	2.9701	12.5749	4.9677	8.1938	27.5584	6.46546	12.5805	9.47968	4.32537	19.6143	16.1555	14.7121	14.0648	6.63376	12.304	26.9342	4.91723	51.3576	167.044	12.6436	12.0998	46.6713	5.36086	7.24322	24.9024	90.0007	8.74206	6.90445	20.4819	55.326	4.48585	14.7994	12.1084	86.6922	20.5965	12.6229	16.1683	9.25212	6.88038	92.5745	47.992	4.68543	30.2261	4.88416	20.4819	14.9179	8.33789	8.38191	46.5422	21.4487	85.3573	5.29809	14.1976	76.0844	8.62304	68.2475	15.5901	27.5584	15.431	13.1178	14.5509	25.3488	5.80833	8.82586	103.569	6.15811	5.54653	6.94203	7.09644	5.94678	6.41331	5.40484	4.97428	42.6225	8.93751	31.0484	12.4259	11.5441	7.91038	17.8026	5.8493	16.3344	79.1076	1.93806	8.5112	10.0788	117.976	25.2521	4.82751	13.8298	14.6556	9.01919	0.851004	6.66372	66.4886	13.1046	5.4281	59.2754	17.0492	26.5362	15.4172	5.62178	36.4775	1.19226	14.6552	11.7938	9.01287	12.3452	4.26557	5.55858	8.99283	9.29124	8.76904	27.8265	8.98485	3.69407	19.4686	6.73847	12.5718	68.7432	27.8046	8.64542	2.29149	12.8312	8.49339	23.7554	7.60083	25.9345	20.2238	28.6712	4.82342	7.14742	6.67924	10.8873	14.5145	28.78	5.6077	75.6446	34.0801	41.8315	31.1737	96.0126	12.3487	10.6142	16.6154	3.84411	3.75988	29.2247	26.5489	4.59974	9.46878	348.173	11.5995	140.403	7.9313	59.3457	6.76786	7.28188	12.4373	17.0492	14.416	15.1351	60.1179	7.38984	5.5129	7.11307	13.7738	44.5636	6.23996	24.4727	8.10442	3.54479	45.8165	18.51	44.2796	25.477	32.1419	28.8062	11.3102	6.23002	20.078	4.70058	8.92925	9.86523	7.59091	9.51727	64.4162	12.5398	29.026	4.16853	6.35284	107.231	6.67801	26.186	2.92243	7.35929	18.0366	7.59091	5.17919	3.43215	15.3386	31.1737	40.3306	4.52286	14.6613	19.6782	7.70947	10.3729	19.374	9.86756	8.19897	27.4642	11.7938	35.6124	124.259	4.67993	11.3011	7.42232	9.64329	151.373	11.7366	52.3997	14.5568	31.2194	6.98101	29.1996	8.1938	32.9707	4.68737	1.14039	12.8478	9.9588	17.264	7.85275	25.5913	21.8339	47.0102	16.6972	9.56869	12.0568	155.402	7.92015	6.5793	1.40186	38.8895	12.0163	109.202	9.47978	4.87451	7.2029	18.6551	41.2585	5.78245	8.68056	33.4397	14.9938	7.24562	25.1646	6.43714	28.7239	32.8476	9.91628	3.56471	13.9166	9.46214	7.2462	11.0201	3.88098	43.0156	6.13465	44.9156	20.6723	74.9162	10.0562	15.7551	29.8016	5.36155	12.1069	10.0119	34.8241	3.39001	6.00574	6.65424	10.0524	7.43511	31.4835	4.92694	10.3121	12.3633	10.5368	2.98264	27.5643	7.07141	15.0328	11.5447	30.871	7.5142	8.18565	11.4719	10.6811	16.0857	62.6502	7.62404	26.8224	22.2383	33.2096	5.20502	24.8776	20.5551	12.889	29.026	3.01465	9.35511	6.32136	43.7372	9.93714	8.72888	39.4211	8.96679	15.2731	19.6473	12.6778	8.96679	6.3521	18.6208	11.6362	5.94406	2.83836	7.477	23.3345	42.6361	61.9339	8.68056	5.11546	6.38536	6.95979	3.97002	5.06003	6.76272	14.284	10.6624	11.966	64.0242	10.0806	154.499	4.09432	8.05652	4.9015	22.5895	28.3807	5.05836	7.50842	54.342	10.3136	4.79645	8.87474	24.6383	5.67898	6.31071	5.89071	83.514	15.4448	9.69304	103.776	6.61785	121.193	12.9619	16.5163	27.7477	15.9862	31.689	2.20721	44.9905	73.1991	17.0604	5.8775	24.8776	2.83614	5.61528	3.51558	20.7925	8.38955	4.53448	35.2647	46.8736	10.2353	17.7287	38.4222	19.57	7.0763	167.941	26.1831	2.89001	12.8156	13.2908	15.8017	8.09226	19.06	45.9072	14.306	5.70606	29.9031	13.2954	14.7035	19.0322	15.9862	8.05391	9.53028	91.9995	13.2925	22.7386	11.6719	26.7474	53.3593	11.8315	10.9064	9.90551	35.1005	49.6096	145.35	8.61293	6.83752	6.03818	8.34613	11.4689	344.421	6.45518	10.3231	8.12607	1.16773	7.03055	8.40011	8.74206	3.93709	16.0841	9.53682	53.856	27.5115	14.6099	15.2117	34.7772	7.79852	6.3975	10.278	84.299	4.70058	25.7219	5.41407	66.2245	7.8562	54.7163	61.2527	34.642	2.58301	5.03759	24.8984	12.255	10.3567	3.86437	20.0889	2.23693	14.8397	6.95979	11.1115	18.225	35.0039	20.4207	5.73199	14.9179	31.5425	11.6329	19.3809	30.8502	76.7892	2.23309	80.3023	6.04541	9.14671	9.80019	19.2804	13.0463	19.91	3.13106	6.19443	64.0242	5.30644	6.93306	6.29993	11.1916	21.4242	27.3509	135.477	7.3312	10.501	6.67862	9.84279	4.46254	54.8125	105.875	58.8346	6.92928	4.52471	2.90674	348.858	6.17005	144.867	19.4201	5.12846	7.79427	6.1592	6.3047	151.959	23.5855	6.30515	11.8655	35.5068	6.91719	6.4603	52.7666	8.62293	9.27489	3.90153	158.777	5.66852	11.4009	30.1633	27.0289	43.1319	14.306	48.3713	58.4196	41.9947	10.4709	11.8798	108.075	6.31339	6.2398	17.151	7.82588	133.258	12.304	38.7827	12.1477	2.30877	214.222	0.511715	7.8482	17.6041	17.9051	9.43432	9.75688	3.21516	4.26458	25.2745	7.69602	5.09565	5.126	5.59467	15.2323	35.9866	38.8372	37.067	8.36486	6.32985	19.0709	11.7555	9.32317	75.7167	5.05107	36.8282	19.706	26.1675	26.9581	46.1336	27.0421	3.8159	8.14694	13.9102	54.5302	17.7078	74.1767	4.00231	117.67	3.61839	31.1431	18.2483	4.50851	9.17551	9.9588	22.1844	15.7496	7.88567	52.8851	18.4	322.396	26.5658	7.32613	7.27084	126.285	12.331	92.7466	35.9313	6.03818	3.78335	68.277	100.856	6.05179	10.4853	87.3285	4.78015	8.32223	10.6294	8.57163	112.995	4.27784	33.4363	42.1274	4.21112	20.9019	5.16662	4.39005	6.28309	113.548	10.11	8.66311	15.8557	9.16976	24.9519	3.58469	146.177	25.6021	46.7607	4.76006	4.8612	8.29521	6.06166	8.07388	15.8979	112.154	7.72404	10.5587	6.63406	56.7889	9.93714	2.23693	22.2383	4.19143	24.9275	27.8906	14.9389	3.51591	25.1727	29.2247	3.26557	13.3656	7.91136	1.04191	6.05137	4.44539	1.68386	6.10294	35.5781	8.74468	3.1354	9.32317	6.94203	31.6201	11.2806	8.14587	26.5105	6.99797	26.7781	34.778	1.96797	5.59651	63.2667	1.87349	4.2877	14.6571	369.665	72.2477	29.1229	20.0328	6.69817	9.71006	12.6253	25.9707	10.808	6.32325	8.56177	5.37424	3.91788	20.2762	24.1205	4.92694	10.3674	13.121	4.85658	13.1348	2.32873	9.4138	29.7803	36.6312	10.1073	39.3229	15.8021	9.0779	19.8712	19.4332	48.141	10.6474	14.0821	31.6201	6.91243	9.05036	8.43493	6.5793	5.97783	64.2035	129.322	4.02409	6.32136	79.2326	2.04496	17.8172	10.706	10.9353	9.37555	20.8676	12.9951	165.735	7.77504	10.11	44.7775	11.7555	22.5578	9.86635	26.2527	3.87637	10.9229	3.38363	5.70606	6.76928	19.3101	7.82588	85.9306	29.3515	4.32571	90.1558	20.7229	13.9114	6.9226	19.5955	68.7537	7.15382	11.72	11.0439	131.225	10.4709	14.1635	4.99745	5.48751	8.50256	109.04	13.1569	6.53606	13.6558	10.0891	19.2836	5.45738	2.62431	1154.8	14.143	18.4957	11.3844	359.765	7.22246	7.61312	107.09	14.2842	12.7083	9.05475	12.9024	19.9975	7.70589	7.16893	44.0544	114.049	33.5579	42.157	7.59738	10.3227	8.26936	10.1635	5.66852	18.6708	4.64438	36.2445	14.1477	7.6586	14.6528	5.07578	14.4002	11.2063	31.4977	7.76091	4.01068	6.7092	14.6571	32.6736	3.07517	11.1468	0.956417	16.2535	15.7059	5.64049	3.59263	5.25314	30.4778	26.3742	8.92925	6.75478	102.562	5.5798	12.2274	21.9294	38.1627	14.3988	99.2162	7.6083	20.8044	10.4189	61.7719	45.141	12.5551	30.1815	7.24322	10.2183	85.2805	9.59246	8.84499	7.8562	6.87698	29.0831	5.93177	6.19052	34.802	47.5542	165.053	12.331	8.91823	4.21112	52.423	11.4809	7.11307	23.5397	4.87451	14.6019	11.5691	24.2178	6.72334	108.878	12.2509	7.40934	4.26557	9.71006	39.8295	139.53	56.9436	23.8794	68.5427	14.3004	4.32571	69.6826	6.92299	52.7075	6.99784	3.83914	14.5628	10.3519	6.82776	4.94002	11.2163	55.2994	6.2398	3.1307	3.55052	34.9048	6.25351	5.11013	28.8427	4.71503	4.91576	34.5745	29.3441	316.801	13.2941	6.41595	8.65183	13.4645	13.3837	3.89329	34.6378	3.93709	29.3441	11.0872	204.222	14.981	79.1076	62.6657	41.3992	15.6566	140.225	16.6421	14.7288	4.11523	5.37489	97.5932	66.1513	23.4203	13.0317	28.0364	20.985	24.5177	9.48249	9.06668	5.91248	6.28309	37.6439	5.02901	107.976	6.76709	20.9355	11.0808	28.3309	7.51493	4.5773	33.5104	5.68965	6.79214	69.6172	20.0034	22.6349	6.94764	9.69304	17.458	35.6124	5.77265	4.90293	8.87608	3.47302	123.024	14.7678	16.1555	16.8055	3.41716	11.088	19.5686	6.66011	2.33663	10.1345	6.66597	18.5924	7.53513	8.07151	52.5112	8.10295	40.7873	54.8652	10.8486	9.01287	90.7462	6.9662	21.5296	84.3471	51.6937	24.8154	7.18876	208.569	5.81327	5.97578	3.42939	11.9233	6.84975	4.94723	3.06705	8.44634	3.99072	4.33627	5.25283	24.0096	89.8634	3.98916	44.2532	14.4383	100.587	5.78787	5.41794	54.342	35.1715	167.044	13.9114	0.974841	5.76423	19.5955	8.71496	3.48644	86.7636	12.0242	40.5436	20.2681	49.6887	6.17997	9.88172	37.5502	4.86223	10.3146	5.09444	5.15069	14.0516	8.89514	64.7573	8.50174	7.41098	14.0868	11.3251	8.07151	12.473	8.64502	7.6348	27.6323	47.7414	24.1444	1.94737	21.1309	11.3341	2.14079	5.79881	48.0346	10.2575	27.1482	9.45267	25.9022	5.86397	4.34184	3.16802	15.7502	25.3349	8.78329	0.934553	15.3289	5.08644	18.8043	6.48643	5.26357	7.32126	8.33789	8.05652	11.5995	3.00305	24.611	11.6701	15.9562	6.10619	5.94469	25.0978	8.0743	32.8082	4.34684	2.54991	76.9114	6.87207	22.6057	20.5982	18.7812	164.436	402.877	19.9673	13.8663	119.868	10.9706	12.0339	13.8396	5.37416	5.86192	36.394	62.859	20.2137	7.08825	27.8906	3.59353	7.61692	5.33785	5.45017	10.6294	5.05836	766.034	5.57362	6.1074	10.5689	12.1069	15.6466	14.1477	14.4704	3.01241	3.6089	8.30127	5.22625	5.14371	62.0832	10.2043	8.33137	51.9103	5.69892	63.2574	5.44343	3.60517	99.8608	5.24751	7.9612	8.16552	23.3658	32.2613	17.9859	95.1442	2.97033	4.33548	6.61658	24.2738	5.77405	4.52286	17.99	62.9697	28.6736	24.3185	87.35	11.7044	9.03006	6.72603	16.6876	10.0865	6.08325	79.1356	55.8756	4.0995	20.245	6.07818	19.0857	5.61528	9.71026	19.2976	15.9333	269.821	60.0261	11.6378	6.86955	14.1346	25.4259	16.1883	14.6019	12.6778	5.01353	31.0664	16.3269	19.0103	15.622	28.8211	28.0291	31.7755	6.07299	11.1909	6.707	20.2771	6.10131	12.7635	4.44539	38.064	1.73475	8.57657	12.9677	7.90562	26.4586	11.4778	10.5689	1.96632	5.04514	46.3291	8.50256	5.87052	13.4139	12.6202	8.48903	15.3741	10.3379	3.57181	11.4696	12.1954	18.1757	2.7824	18.8972	8.84499	28.0058	6.27598	5.26903	12.6818	9.93015	16.6617	23.691	4.13621	39.4813	10.1248	32.1325	62.3408	14.143	11.8104	13.6863	6.63809	202.457	10.3141	9.21584	23.8465	19.586	5.7983	6.64586	13.6557	39.2731	97.8352	3.19263	5.10297	7.477	5.61979	20.4817	29.8433	5.49785	6.6144	4.81939	68.6082	5.47475	5.7441	10.2353	6.97033	8.18565	31.8914	25.5019	8.14694	10.9706	8.64389	25.85	45.9584	8.38874	3.40349	10.0718	5.47958	9.51193	5.27031	10.8733	19.9101	18.2279	8.02856	23.7554	106.504
CRP47581	3.85227	112.828	10.262	20.4296	23.3224	15.9572	10.9116	18.5471	4.63522	5.12195	3.60924	7.49094	170.621	0.397541	6.06326	2.71891	4.79036	4.65759	296.589	3.35509	159.434	39.0964	20.4124	7.79531	2.41587	1.6894	20.1643	33.631	4.49646	5.00014	17.7388	130.552	13.387	8.19359	21.1488	8.76741	4.53497	3.85168	26.7836	76.8633	5.12946	7.88136	6.19361	5.76471	6.66925	6.38829	11.2146	3.94598	31.106	48.6891	4.63228	10.8779	8.19359	6.60503	4.74807	5.63709	12.7617	4.45763	19.0209	166.532	6.12002	0.206426	7.37355	1.42389	3.11524	4.42253	20.7464	23.3233	6.71717	11.376	9.64903	3.23368	2.51834	8.99255	5.1127	14.3447	18.9643	6.71495	2.06071	5.34841	36.0855	19.4533	62.6688	8.7391	13.4085	5.85829	3.4657	10.2258	61.8578	45.184	3.59748	2.59547	3.96078	3.17818	68.8494	6.23064	15.859	5.19988	11.3774	5.99266	2.99513	27.8532	2.34391	27.9785	6.46002	1.79485	11.3737	0.722971	14.7361	5.90873	8.53048	1.42343	11.4103	8.28867	8.83553	27.9081	4.95775	7.91439	3.49992	1.92488	7.58284	6.83577	6.44647	10.973	2.95216	12.648	7.92392	4.81138	61.2765	143.57	9.69521	6.49474	35.4296	8.17339	6.57727	14.0046	64.8238	5.58621	6.85431	5.18805	82.3157	5.27344	11.2957	7.55739	158.446	10.9069	6.19361	7.42583	8.05057	5.04527	188.782	97.9956	3.26414	23.6148	4.45857	5.18805	4.43985	5.57461	4.06323	21.3466	16.1533	107.013	4.41325	9.36738	46.1905	4.48976	37.0737	19.8071	27.9081	10.7687	7.65341	7.81039	10.8367	4.41373	7.56728	59.3053	2.36103	3.65859	9.59133	2.95377	2.11112	5.40605	6.12756	3.0851	27.3225	4.95681	17.484	10.4638	8.943	5.14117	27.9523	2.33608	11.0801	157.91	1.85764	4.38343	6.67569	104.839	20.2561	2.48774	10.0998	3.72344	7.81247	1.45012	4.35071	61.8168	10.0979	3.62624	73.0985	5.70062	44.1052	9.44118	2.69426	19.7981	5.33303	4.89519	8.06824	3.62276	2.40671	3.91822	4.779	7.29358	9.10361	6.11956	14.7584	4.33792	2.10087	9.97071	4.2359	5.66386	20.9576	23.6147	10.1282	3.46544	10.1448	4.94273	48.5069	5.21235	47.8305	43.9384	11.3948	2.05479	8.39782	3.20105	5.09049	12.2297	22.348	4.83936	14.4538	62.6685	9.76691	9.70897	204.924	6.46035	20.4982	16.0555	3.61236	1.85654	46.6868	15.9617	4.40888	3.68536	238.284	6.40138	58.9123	4.70613	47.99	4.00435	6.03186	10.7781	5.70062	3.41181	5.83718	33.3015	3.57738	4.63522	3.44339	9.52	35.735	2.39242	24.1508	3.29557	2.59547	19.1911	9.51152	45.184	7.85928	30.6068	13.1035	11.5973	2.33173	20.7933	3.53137	7.60777	2.76757	7.27594	7.28287	93.3881	5.78716	8.6734	1.2294	22.0372	240.977	3.53575	4.80628	5.78907	3.0145	13.1488	7.27594	3.64896	4.38631	8.22619	9.70897	72.6286	3.95491	11.4053	23.7517	4.14597	6.37339	20.0832	7.31428	4.19134	15.4474	8.06824	27.977	249.468	3.28954	4.51339	1.59574	7.14804	217.138	6.82668	51.769	11.7285	19.2127	9.09673	16.706	8.83553	14.6087	5.93398	2.8765	6.201	8.29699	6.90035	8.35128	7.78174	17.44	22.9849	6.81312	5.6049	6.45804	60.0494	10.706	5.16305	2.05506	23.2012	3.93288	77.1816	3.41712	5.84031	4.27392	18.1018	86.715	3.16715	2.21876	13.7119	9.04884	7.99724	18.8308	4.11336	30.6831	13.003	2.41392	5.27035	18.151	9.5014	2.74391	5.11614	4.24204	31.6501	4.96009	24.0217	6.2746	37.0223	4.88876	30.2027	17.2419	10.0419	7.54296	3.26412	24.7151	2.44878	4.81234	5.46697	3.48704	6.36845	15.5564	4.78902	4.65139	7.03611	5.29027	4.19303	11.6931	5.92447	7.96287	8.97215	26.0643	7.20241	6.27679	0	6.56773	17.2419	80.7551	4.01834	19.1561	27.2962	20.8806	2.97592	33.5424	26.8211	6.37635	8.6734	5.05674	5.62106	4.79676	3.01239	5.05103	4.5503	80.3462	10.0621	12.8214	8.86893	12.0913	10.0621	3.14482	14.148	12.0622	5.60698	2.85014	3.46627	6.30035	32.6587	62.1909	2.21876	4.79424	4.66317	4.91548	3.18991	3.46433	7.59247	17.0773	13.4786	5.75833	119.728	4.97756	119.001	4.90554	8.7011	1.97205	19.6445	9.06768	2.97713	6.33324	16.949	5.63709	5.24007	6.93122	14.8475	2.6128	2.1123	5.47518	195.106	11.6031	7.43267	178.305	5.53001	65.318	7.93761	8.55006	39.2772	15.7872	40.6935	4.27826	49.2671	99.4759	11.9271	9.85883	33.5424	3.89453	2.79081	1.96566	16.2918	11.9833	5.7951	17.153	60.0719	6.79193	11.3287	55.768	10.4021	6.78268	100.817	20.4296	2.73589	7.06522	5.43542	29.5622	5.81736	18.2691	18.4995	4.7284	5.46929	42.4877	10.5187	11.0784	15.3107	15.7872	3.33568	4.89188	69.1352	11.1194	44.0788	4.97225	16.0065	55.0723	5.55912	6.46235	7.97957	62.9345	39.3858	235.518	4.62311	6.77226	7.0995	4.8204	6.92786	176.49	5.42128	16.1547	4.646	1.11928	7.29663	5.28991	5.58621	5.409	12.2392	7.14052	30.7613	17.4535	8.37729	13.294	27.7571	6.50201	5.11004	13.6131	260.402	3.53137	22.3224	1.83792	36.7496	7.27055	25.635	21.9127	24.649	3.30111	6.70859	16.9414	5.87324	4.58673	2.03358	5.92472	2.45041	6.1509	4.91548	5.73158	8.0808	16.9838	16.4382	5.75577	4.43985	11.3665	5.72923	13.7889	13.9415	56.4949	4.99433	92.541	5.40826	4.31105	5.08817	20.6887	6.62255	18.2108	2.13875	2.19904	119.728	6.68749	4.51886	6.23981	1.9254	19.0229	43.5654	98.0344	8.04705	11.758	4.78496	4.71719	1.55541	83.5108	110.362	21.8794	2.63277	2.31304	1.4594	185.511	6.71717	146.152	25.695	2.73092	7.57047	2.87613	2.59918	300.806	8.26488	5.45102	5.17802	21.7194	5.13049	5.84436	102.934	5.64128	5.12579	1.69984	303.776	7.12757	4.94353	14.2463	19.1444	42.1222	4.7284	19.7969	99.386	41.9588	6.75016	9.65307	82.3233	5.16751	7.2625	12.8383	5.60431	221.487	12.648	30.3792	6.86892	2.95062	115.254	1.78027	8.04737	8.47096	8.1598	10.227	5.26052	3.522	2.47105	9.54105	3.7085	3.4685	3.02357	5.05434	7.46235	19.7011	62.1022	47.2426	11.0244	3.22491	8.05627	3.4811	3.24957	40.0954	3.35423	49.9774	7.85971	49.6515	5.83474	65.3963	17.0366	5.18156	9.28901	5.10843	20.2261	6.60541	119.768	3.35671	200.924	2.50485	17.5266	4.57654	3.49831	8.0739	8.29699	12.5402	19.1631	4.44113	12.5865	8.19476	189.112	19.3753	6.10621	0	217.511	3.5401	140.988	37.6847	7.0995	2.70199	73.802	183.012	5.91716	5.77598	57.4446	5.10172	6.31506	5.84888	4.61247	190.109	3.70469	33.165	29.429	1.56971	11.6392	2.64119	2.9611	5.07769	48.9285	8.10836	3.12274	18.6333	4.6039	12.1096	1.77003	51.4649	18.2846	27.5045	4.60365	6.60095	2.65034	3.4657	8.1258	17.8281	83.5797	4.12987	10.532	3.51247	107.063	5.05103	2.45041	27.2962	4.4927	20.9856	44.1504	8.40957	8.51648	20.3481	46.6868	2.53386	6.40549	6.2449	2.05787	9.506	4.56529	1.72159	9.09955	19.329	4.56644	2.00353	3.24957	9.59133	56.6653	5.95475	7.2677	14.9279	4.91891	15.3581	73.2191	3.19221	2.98016	31.7116	3.55289	3.34872	5.50063	258.529	83.8949	11.4036	5.94335	5.35019	3.10238	7.15859	17.9783	6.42452	5.01032	6.43648	4.37075	1.59316	19.1292	35.4627	4.78902	9.52317	5.52141	3.68075	8.76741	1.22547	10.8779	60.2608	45.8273	5.1669	41.2809	11.827	11.2084	12.511	23.4793	12.1086	8.72656	18.2697	56.6653	4.66246	11.1283	12.0735	5.16305	6.06326	27.6418	106.878	3.93275	4.79676	57.5565	1.35901	0	7.78481	4.65845	8.90094	17.1443	5.517	88.9848	5.53608	8.10836	59.7225	3.4811	7.69363	4.40812	8.34095	3.96323	13.4942	2.02415	5.46929	5.30869	11.6426	5.60431	24.2422	13.6825	6.50911	131.724	9.9112	5.18552	0	20.9959	49.8696	3.63628	5.53044	9.21339	82.3323	6.75016	7.11111	3.83207	4.00748	5.91612	238.579	13.1438	1.93912	12.8325	6.94289	40.7295	3.85828	2.23593	513.489	8.7421	8.3427	11.4679	252.168	5.76898	7.0761	94.6518	11.6377	10.5091	3.85735	6.42602	21.2975	4.01223	4.09877	19.9317	237.715	18.309	45.0315	6.74272	4.07002	12.8567	8.51643	7.12757	9.00653	6.68444	20.8231	13.1388	4.89388	13.8456	4.08434	6.5727	7.96771	22.855	2.8929	3.09308	6.43081	5.50063	12.4369	3.27507	5.52094	1.83346	8.00592	16.2403	2.19774	1.43482	6.05679	9.91804	46.7248	7.60777	3.83674	249.293	3.05615	6.0134	9.72327	23.7608	15.919	198.325	8.93702	20.9839	4.05251	80.114	85.2634	5.97317	6.21617	6.57727	6.87322	86.056	3.06481	5.65198	7.27055	5.37096	6.30841	4.53497	1.09883	65.1275	26.0644	118.225	3.71466	7.4332	1.56971	30.6186	11.0045	3.44339	7.98028	5.84031	13.0629	9.17187	8.02962	2.14812	80.0157	5.59171	4.1935	3.91822	3.10238	26.3981	250.022	60.4692	11.0124	32.5141	4.35145	6.50911	50.8653	7.47266	70.7456	9.66195	3.18919	6.25726	9.06697	4.73428	1.95933	9.04721	21.3764	7.2625	11.4316	19.023	57.4912	6.59584	5.44232	9.92766	3.50483	4.18825	23.7194	49.7997	222.051	4.0862	6.12002	6.16039	9.64224	11.5194	2.0488	11.545	5.409	49.7997	5.87885	84.9761	9.63507	157.91	50.9873	24.2448	6.94441	72.0531	7.26508	15.0829	6.50493	2.51869	55.4698	103.722	15.918	6.61287	30.9887	40.3277	40.8546	8.76442	7.37373	4.19789	5.07769	103.963	4.46328	80.7738	3.19615	10.3374	14.4142	18.1837	4.45907	6.38163	62.662	6.95652	3.27926	28.6165	16.7356	9.522	5.08927	7.43267	9.6991	27.977	3.04363	3.2225	14.8992	2.266	66.3945	7.9993	6.83577	12.5644	3.70429	9.71693	17.8801	6.64975	3.24752	4.33713	6.52249	10.8127	4.81498	8.30268	49.8167	2.92659	79.5891	14.7317	7.11719	3.62276	49.3072	3.44356	22.6496	24.9279	28.3588	9.09456	8.90168	99.8771	3.23539	2.06838	2.23903	4.84847	4.01825	6.77421	1.93784	2.20796	2.41587	3.38049	6.05644	9.02485	96.8862	4.8634	27.4792	17.3092	82.1806	2.61069	4.4358	16.949	22.4747	143.57	5.18552	1.66114	3.34852	20.9959	7.79645	3.92101	133.556	16.9636	16.3121	17.2183	26.2803	4.93628	5.30989	49.4558	3.59756	8.38864	5.55327	5.14557	8.23076	6.31559	49.8801	6.19922	7.84342	11.3769	20.3946	8.30268	5.53495	6.35283	3.86228	15.9163	18.5442	4.24539	3.98201	9.45193	9.00426	2.10457	3.2114	27.986	7.67824	10.3569	10.8261	38.1571	4.21549	9.36378	6.07314	5.45869	17.4294	8.75559	3.92435	13.7693	2.92523	11.0147	2.76324	7.35264	4.80591	5.57461	8.7011	6.40138	3.50896	10.1461	11.3528	3.85798	2.86138	5.02406	19.0717	2.00063	14.494	2.8179	4.45942	162.622	5.6924	9.27932	8.04082	21.7849	294.498	270.972	8.91396	8.75257	217.701	7.53233	8.07422	5.82382	3.43411	3.44613	25.0287	27.3512	15.8974	1.69853	44.1504	2.08753	7.391	4.30165	6.96536	5.84888	2.97713	185.832	3.9466	8.13511	10.3119	7.54296	12.656	13.1388	24.3404	2.09379	1.88681	6.0904	3.73249	3.83466	37.9151	7.90372	2.53903	49.4312	3.14113	34.0016	3.79459	5.52893	97.4197	6.92269	6.78299	5.67436	13.2787	52.9223	7.3307	113.967	2.18276	2.70882	3.02002	9.83006	5.53446	3.95491	9.94569	39.7714	7.50715	18.2491	21.0921	6.88726	8.2115	3.39313	4.12319	8.24404	5.44211	155.008	32.0681	3.09589	12.8498	2.46301	6.22237	2.79081	13.8576	21.1726	12.467	148.995	37.6433	5.51184	4.38967	5.84429	38.7904	5.77675	13.0629	3.81231	3.48634	12.1046	22.8722	7.68258	25.6189	7.92945	17.2888	59.4937	3.17129	4.61219	2.98142	9.21396	2.59917	10.9928	4.56529	14.1111	2.03227	4.38437	12.6477	4.93946	7.07027	10.2964	10.3119	4.29299	5.56117	10.7189	5.91612	5.15802	8.11437	5.07758	9.84451	15.2601	21.0189	2.2824	6.9103	6.69702	8.16145	2.71924	12.6852	5.65198	11.0421	2.67358	4.93817	10.3452	8.15264	25.0962	22.3701	2.5172	28.5964	5.19895	39.2539	54.3098	8.7421	4.85897	19.355	5.27502	190.099	6.48614	3.06226	20.3472	40.0005	6.17523	2.35585	9.24441	14.6039	68.3297	2.12171	7.42117	3.46627	4.36453	9.17852	28.3245	5.19947	3.9015	3.30773	59.1386	5.80353	2.77327	6.79193	7.49094	6.27679	48.7957	24.0322	9.28901	7.53233	5.84839	12.3154	100.14	6.10495	4.62851	1.84682	1.75074	9.89192	3.24302	12.8488	15.1912	19.7115	5.8209	48.5069	180.78
CRP47602	8.49541	34.0793	19.6799	16.4228	42.7897	35.4286	20.0422	25.9597	2.29404	3.2846	2.37641	2.84103	43.4006	0.683825	3.0191	2.10988	5.52951	1.62917	79.9279	1.41749	244.472	86.0966	27.184	15.2005	1.21509	3.82368	37.3078	34.0583	6.59751	4.5268	10.3799	178.812	22.6872	4.04615	38.1474	6.63066	2.14475	1.71063	81.7353	114.189	5.46339	4.92087	2.86884	3.2962	8.77085	8.19335	13.6403	2.97702	18.8654	86.8897	1.6775	3.99373	4.04615	4.1163	3.47981	3.94017	11.5536	1.7395	42.0174	61.3742	2.31309	2.24262	5.69383	2.11412	3.02925	3.2031	36.1905	38.3702	2.44573	19.6827	3.61635	2.27699	0.759981	2.59577	1.92521	28.833	24.3801	5.11211	1.94026	7.06685	13.03	17.3859	22.9503	12.8137	15.1739	9.58748	3.69131	11.4421	22.531	69.1044	4.28543	2.52066	1.58444	4.52754	99.8759	8.64124	9.12568	4.23686	10.0843	3.44467	1.76843	19.8956	2.03628	60.7365	7.05851	1.47722	3.47872	0	29.4938	17.6151	6.7701	3.43648	15.9559	0.15966	2.99967	33.191	5.45022	13.0891	7.31215	1.96608	13.8435	1.89449	5.83621	7.19053	1.91886	3.86848	10.4907	1.51123	31.7976	321.337	8.8819	2.70663	55.3392	3.48219	2.05839	27.6067	85.9874	3.24192	3.60201	3.62944	33.1215	2.04044	7.49142	1.95485	44.9395	21.2795	2.86884	3.94603	7.25999	4.89392	42.6009	28.5505	3.36275	35.1703	1.81642	3.62944	2.48266	5.35953	2.67533	31.3369	35.4524	196.513	3.01028	16.2267	75.249	1.84761	75.8726	6.26031	33.191	16.0921	14.0228	11.0274	13.322	2.87584	2.39136	107.901	1.66252	1.96665	4.77585	4.93399	0.573381	2.13138	2.87461	1.77739	53.5206	7.41424	16.1657	9.30607	12.9451	5.24118	9.61242	1.01517	3.92525	40.6989	2.42925	3.23356	6.52297	126.043	28.8177	1.44143	9.79679	6.69084	4.75392	1.06669	4.44168	165.221	10.9258	2.2838	142.08	5.16097	13.7607	14.5864	1.80682	25.3232	1.45612	6.26231	4.65559	3.7844	2.29992	1.73509	2.57257	6.00284	5.19593	5.70713	14.7296	5.08234	1.83788	13.9957	3.58135	6.12183	42.1974	31.0507	2.97707	1.94429	5.66163	4.73805	15.7061	4.07543	16.5892	9.45725	12.7434	1.99315	3.60134	2.02861	9.06358	17.6111	24.5528	4.58191	34.2154	29.3041	4.42116	11.2904	56.9977	8.85672	5.04879	22.5067	2.09305	0.790958	14.2903	23.0517	3.72541	1.34455	319.127	16.7761	120.616	1.14709	45.2699	4.49534	6.08495	7.19511	5.16097	3.86104	5.33641	40.7011	1.55459	2.29404	2.24454	13.1721	54.847	1.5471	19.6953	2.79416	2.52066	40.3289	13.4727	69.1044	19.9228	32.9353	16.194	5.02145	1.6991	30.4403	2.02113	1.9594	2.22718	3.17159	3.26273	37.39	3.02268	8.69796	0.927518	6.12533	67.4651	2.64913	3.38433	6.76264	2.1833	6.76031	3.17159	1.69018	1.56552	17.2718	11.2904	23.6667	1.51483	12.7226	5.69203	4.37171	2.76962	10.71	4.11012	2.18187	14.8126	4.65559	35.3873	67.4242	2.16592	7.87509	1.2039	1.22733	84.4712	7.79082	50.9101	12.632	36.3884	5.46399	36.5346	2.99967	38.5977	2.30239	0.902786	4.58607	7.65741	13.0911	8.69643	19.2974	17.7552	61.397	4.42245	6.76574	4.51323	166.625	2.29095	4.54074	0.477055	38.625	6.61249	113.332	2.1093	1.82123	3.57169	23.4497	24.6604	2.38944	1.56234	25.1594	9.79854	8.0023	37.7359	2.65998	41.2219	23.5924	3.00493	2.7092	8.71267	19.9409	3.72624	2.94043	2.2452	58.7793	3.25926	46.3197	5.97959	82.5957	6.29673	30.6349	6.98943	2.78085	9.89315	2.71871	52.0993	1.10848	2.64716	2.74969	4.81849	4.85041	24.0377	2.00725	4.06067	5.14073	2.39473	3.27844	14.4053	4.77271	17.1644	6.13722	40.3248	5.71981	2.32039	3.63946	2.85641	13.2082	93.0306	9.27192	32.4384	9.4406	34.4175	0.158482	9.64262	10.666	5.05114	8.69796	8.72008	3.4734	4.45695	12.2725	6.14072	2.39199	28.8583	7.21175	4.33123	12.4785	7.88157	7.21175	4.17136	22.2016	9.96293	4.33933	1.05559	2.88369	7.32003	46.0107	86.5492	1.56234	1.18374	4.35366	1.48338	2.50136	3.34547	5.51528	8.53003	5.63197	2.39295	30.1095	2.82752	161.604	2.36861	2.29758	2.10043	30.648	3.98026	1.30914	4.16996	22.7049	3.94017	2.05873	2.13923	19.681	1.70839	2.43388	2.89151	62.7962	17.3267	3.77235	55.1387	2.945	127.83	19.6839	21.6497	14.3252	25.3905	13.5731	2.12816	50.7591	32.9201	6.15632	7.01292	9.64262	2.19929	1.08284	2.54226	19.4751	2.42673	2.29014	38.0617	98.0848	3.49201	17.4906	24.1859	7.7192	2.81444	153.13	16.4228	1.73383	4.50655	3.61377	11.895	5.55925	15.036	32.0609	3.28194	4.74522	12.4148	25.6386	6.3479	19.0715	25.3905	1.81194	6.37203	107.335	14.7739	29.8779	3.37616	21.8597	134.519	4.02629	2.52378	7.74019	20.9547	60.5159	75.7002	1.39515	5.34005	2.23562	2.97128	13.2698	330.227	1.49376	4.99702	19.299	0.253331	9.63586	2.88757	3.24192	2.84707	38.9952	3.73384	28.1974	30.7781	9.16358	23.3593	49.7681	6.23023	2.31315	4.86488	68.8144	2.02113	16.7907	3.71938	70.1591	3.52622	52.946	31.3309	18.3419	0	2.30206	18.8053	1.99397	4.92371	3.15612	3.27791	0.862726	5.56862	1.48338	6.42816	12.6951	23.9686	25.6217	2.93705	2.48266	24.5297	1.70707	15.3733	37.3827	93.6778	5.38278	53.6542	4.31846	2.73956	7.26409	18.3093	9.38139	13.4379	1.79054	2.65448	30.1095	4.34894	1.04282	4.39954	1.99215	46.0457	14.2791	93.8103	5.78034	10.1523	3.0441	7.05301	1.29082	32.955	48.0431	19.9476	2.16685	4.08345	1.68158	385.157	2.44573	134.667	6.87304	1.58233	6.67344	1.30193	2.23547	87.1137	13.4978	2.14565	4.77155	21.7701	3.43001	2.85552	34.7144	3.56319	3.91547	0.615568	110.852	1.69255	3.53332	25.7954	38.2436	81.762	3.28194	35.9201	28.4417	75.6005	4.12771	8.06048	125.421	5.74531	3.00817	13.8909	5.42504	70.6496	3.86848	57.1277	4.55025	5.5334	211.721	0.592067	3.37881	13.9362	12.2453	3.89848	9.78964	2.79002	2.38348	18.8681	3.57639	2.81973	4.31339	1.7857	3.08423	33.7633	18.0602	15.702	10.5857	3.16705	10.3403	1.94899	2.28818	73.6134	1.60429	67.8051	10.079	19.1545	4.02468	115.696	30.6273	3.86321	4.71311	7.49223	16.861	12.4282	47.6376	1.30241	58.5291	1.56996	37.4927	2.21354	1.67672	1.91441	7.65741	9.99565	21.3431	2.08768	22.1656	13.2252	261.741	29.6108	3.68544	1.92788	64.3928	5.2727	36.933	8.5858	2.23562	2.87537	114.26	58.0673	3.56431	2.6146	51.4122	4.55992	6.61996	5.06744	3.78434	155.04	3.94012	15.5901	60.5924	1.62412	15.7196	1.4347	1.1993	1.4967	112.794	5.01321	3.08413	3.37387	3.28394	3.83714	1.69674	169.951	30.9292	61.7969	2.3072	2.1092	1.30879	3.69131	2.91927	24.865	109.221	2.27982	11.6207	2.19308	22.4097	6.14072	0.862726	9.4406	1.6426	29.6429	11.3679	5.04135	4.54101	28.6886	14.2903	0.269882	4.59096	2.28841	0.356174	3.35492	2.57171	1.94827	5.64901	26.4987	8.05073	2.03805	2.28818	4.77585	17.6794	2.12804	3.64551	32.8759	6.47746	26.3482	29.0134	2.14562	3.23765	67.4928	1.57331	1.87415	5.92206	335.586	131.632	12.7943	3.10426	4.17562	2.5412	9.15559	29.0913	4.89542	1.46323	9.03211	2.35535	0.824196	41.553	14.8616	2.00725	13.1199	4.25817	4.6391	6.63066	0.554728	3.99373	21.0132	77.3448	2.63125	14.7805	14.0914	21.7188	10.4814	10.4866	13.1844	5.49015	5.30769	17.6794	3.11028	5.07709	3.70858	4.54074	3.0191	84.2951	136.827	1.55199	4.45695	95.9044	1.37232	8.19474	5.73973	1.11639	11.0027	12.9606	3.19251	166.151	4.62647	5.01321	35.1186	1.94899	7.28555	4.54768	11.8785	4.48506	3.37015	1.56181	4.74522	6.05217	24.0539	5.42504	31.9954	18.9288	2.34102	46.6587	11.9885	5.14174	3.50421	8.58808	85.32	1.50494	6.05	5.67912	140.815	4.12771	7.25731	2.48634	2.72108	2.40476	84.548	4.28812	0.945297	11.8501	3.92852	10.1339	3.49303	2.31344	1012.81	4.27812	3.14705	10.0947	473.515	6.96381	6.80663	99.5874	17.9732	5.04543	1.8625	6.4763	11.0614	0.908102	3.38334	33.4853	82.5193	30.7006	78.4692	2.44177	3.93885	2.97583	3.49456	1.69255	13.4487	2.71194	32.3175	5.34729	6.10703	10.0099	1.84885	5.1226	9.43531	33.3065	2.12017	1.28012	1.76425	5.92206	13.9569	1.69431	3.41852	2.2132	11.1659	28.4972	1.51216	0.865993	1.38737	5.38749	16.0801	1.9594	1.73677	67.0937	1.95985	2.18506	14.6023	30.2859	4.36327	56.095	3.92683	10.0297	5.50331	65.9363	39.8514	4.50643	10.8225	2.05839	11.3562	127.245	1.84979	3.45096	3.52622	2.98381	11.654	2.14475	1.19377	15.8191	41.5538	170.977	2.85346	2.69181	1.62412	62.919	13.5604	2.24454	2.80677	1.82123	5.57526	3.86021	12.8207	1.75029	70.8464	3.13867	2.81678	1.73509	2.5412	56.7604	71.4467	77.914	18.1805	73.7421	6.89415	2.34102	77.2407	4.84393	39.6855	3.03625	3.77568	4.93864	11.5127	2.85741	1.87239	7.02064	32.9788	3.00817	24.8386	3.31803	17.1987	12.4223	4.36402	14.5566	2.50503	2.63317	47.7453	13.4484	401.661	2.82321	2.31309	2.43109	12.0869	4.89842	1.32489	14.5134	2.84707	13.4484	2.18352	201.671	13.4502	40.6989	86.3915	46.8865	4.95502	131.579	11.7248	5.13432	7.76864	1.76202	101.923	34.729	23.7107	8.20421	12.7125	10.7012	15.4931	2.54695	10.093	3.04039	1.4967	25.6018	1.33345	116.197	3.06379	19.3416	3.89201	14.7943	3.49351	4.57386	23.1274	4.66516	2.44492	87.1434	20.5198	7.85675	4.31339	3.77235	14.4097	35.3873	1.81204	1.13456	5.90133	1.83999	94.7555	10.5802	1.89449	22.4583	1.90627	11.3629	18.5151	3.37134	1.48694	5.27126	2.28971	4.59242	4.49126	3.1889	68.0821	2.54764	28.2676	26.6742	3.0962	3.7844	76.8367	2.05303	23.6952	34.889	61.3169	12.2449	4.82678	188.85	1.84425	0	1.46639	3.26076	7.50308	3.18912	1.55503	2.22105	1.21509	3.3615	1.38729	15.8508	39.0456	1.48791	58.7956	23.2102	95.8068	3.54532	1.88061	22.7049	23.821	321.338	5.14174	1.3159	1.43998	8.58808	6.91435	2.46068	46.7892	2.71019	23.455	24.2233	24.7654	5.13933	2.46857	19.1889	4.73745	11.3918	2.65825	2.8958	8.53546	9.36276	91.268	5.15975	3.48347	4.18787	4.96342	3.1889	3.60791	6.75169	1.65631	31.0706	36.1492	4.87468	1.12658	10.1289	8.32908	2.28641	1.67734	30.4449	6.35796	13.3614	6.52012	14.9847	5.87608	6.5935	7.33097	7.25847	31.027	5.08124	0.463415	21.0805	3.23683	20.1253	5.22404	2.97422	2.96481	5.35953	2.29758	16.7761	2.18404	9.93199	3.52678	3.49276	1.1775	6.65628	43.1658	2.19255	16.4024	2.5147	2.32919	45.3444	1.91417	10.3062	7.97514	12.6367	99.5205	489.632	12.2436	14.3806	71.6902	5.46893	4.35111	4.68667	3.10902	1.76342	40.1025	68.2723	17.2196	2.73376	11.3679	1.70092	3.59047	1.63252	2.4364	5.06744	1.30914	384.935	2.2658	4.32942	3.74742	9.89315	19.593	5.34729	5.90915	5.07527	0.948998	4.80239	3.557	1.65317	42.9307	3.75664	2.22452	24.3779	1.17188	60.4566	3.72166	5.00553	102.21	1.86062	12.5888	6.79054	22.3813	13.5798	7.31166	35.3407	1.28878	1.95076	3.28095	10.9221	8.82809	1.51483	23.1536	42.4122	11.6346	18.1809	37.4923	3.94576	8.84062	3.4815	6.30726	8.14212	2.34616	52.2175	76.6963	1.29361	22.8737	1.37222	4.28133	1.08284	4.21313	13.9022	7.33645	334.05	63.6371	5.14847	2.64941	6.49355	17.4672	8.27053	5.57526	5.46475	3.30559	12.0546	7.3867	13.7323	11.9167	3.93676	13.8505	38.0032	4.6844	2.8731	2.53049	2.89353	1.53858	8.34694	2.57171	11.9348	1.0872	5.38694	22.9008	7.65638	3.61793	13.1525	3.74742	1.32713	2.48088	4.38998	2.40476	1.69808	6.82888	7.70658	1.27322	31.0701	12.1165	0.688779	5.49782	5.29138	15.6302	1.98839	18.2204	3.45096	10.8586	1.76882	2.03213	9.36587	8.21713	6.80848	26.3098	1.93707	51.253	4.4976	19.1358	56.2012	4.27812	2.1527	7.2687	8.46817	333.12	8.42934	2.45248	13.3086	10.2199	5.38735	2.75023	12.9841	18.0713	99.9251	1.64996	3.15573	2.88369	2.75094	34.7773	41.575	5.08892	5.88694	2.27177	129.037	2.79893	2.95381	3.49201	2.84103	2.32039	10.8647	11.4747	4.71311	5.46893	4.80449	22.7416	35.1666	3.10052	1.61556	2.07732	1.48594	6.15016	2.3714	25.2306	13.5812	16.2232	5.35918	15.7061	44.3927
CRP47627	5.07101	56.0589	16.1395	16.7184	28.5889	19.8732	19.6485	17.387	3.71165	5.58154	3.60203	2.8436	100.611	0.192539	2.87786	4.8911	3.36413	3.0248	125.614	2.57104	249.135	61.4119	21.3246	15.6827	5.07029	5.72754	21.7024	39.5134	1.20152	7.88779	17.8113	152.651	11.8814	17.557	28.6176	9.21752	1.90136	5.98356	22.4459	157.95	4.91994	15.5318	7.11561	7.64124	10.6083	9.53986	13.0356	4.06116	22.2325	33.2166	9.19846	6.45811	17.557	6.21941	3.72317	4.17557	27.6991	5.73236	38.405	92.1551	5.2375	18.1959	10.0834	3.6964	9.72331	5.87504	57.4696	23.5194	4.95066	12.4886	6.63302	5.33651	3.86237	7.44822	3.90057	18.9941	36.1272	6.50443	3.99222	6.3009	24.4477	32.3317	46.2929	10.6734	10.4626	2.61906	8.29388	20.1442	31.2134	47.8043	6.60259	2.14841	5.79953	3.57654	131.312	12.4558	21.09	6.95086	10.8666	7.09474	5.55018	24.9998	2.59149	43.3474	2.37353	4.1884	11.6127	0.190992	11.2658	16.0142	12.3409	2.0682	18.0058	8.54129	4.6755	19.5517	6.63178	6.39862	8.80147	2.07967	9.71255	8.10792	11.1878	9.00938	5.13263	9.43698	10.6467	4.80321	72.1195	139.226	7.15524	8.98732	35.6765	4.94822	3.30352	14.7513	96.8983	7.63102	6.71574	8.22339	56.905	3.60324	12.9772	9.41202	98.6651	12.0422	7.11561	11.2586	9.10804	6.14378	83.9979	49.4814	5.71306	25.1337	4.10285	8.22339	6.19801	6.16442	4.29365	36.6042	10.4312	86.7983	5.68033	10.717	49.1981	5.33741	71.8229	10.104	19.5517	15.5838	11.6497	20.9853	25.0822	4.69642	6.98428	65.2165	6.35282	4.65136	9.29063	7.89843	5.52133	3.88519	5.15305	3.1695	36.4989	12.6298	18.9778	10.4041	9.6904	3.72453	25.2919	3.9826	10.1105	83.5994	0.799735	6.84078	11.7079	115.621	13.8725	4.04838	20.6145	4.09853	8.06378	1.14128	4.48331	60.3989	12.5249	9.31592	179.03	10.3075	26.5526	12.6243	5.12292	29.4949	1.63995	9.07113	7.72942	5.48873	6.73473	2.18647	5.06707	21.4089	6.70951	3.64233	18.085	7.53874	2.14933	15.3289	4.74739	4.47861	42.0628	27.8849	7.89949	0.992854	12.9228	16.4286	30.4028	5.62268	28.7122	21.0718	13.851	2.70122	6.755	7.02824	9.36872	12.0848	35.8534	4.795	26.2799	40.7626	11.7014	13.2961	122.14	7.50938	10.6578	7.02355	6.01847	4.65451	31.6562	32.6945	1.70826	6.66011	205.188	13.3804	104.748	7.36387	52.0117	4.49942	10.1831	11.1784	10.3075	6.77494	10.1443	50.8055	5.96019	3.71165	5.13658	15.1373	43.2684	6.51083	13.3766	5.77646	2.14841	30.1231	19.3446	47.8043	23.9262	24.446	14.3045	13.1874	5.61904	34.9261	2.6343	3.6211	7.59563	6.7868	10.4	65.4989	8.62419	10.8573	2.77868	4.49397	114.309	2.63757	8.62148	10.4916	6.77438	13.051	6.7868	4.93195	2.00184	26.9566	13.2961	45.2687	5.4517	8.68036	13.0825	5.14991	7.16135	15.7228	7.32928	5.58241	22.2234	7.72942	26.5813	124.778	2.31739	8.26686	3.43492	6.32705	152.842	10.3847	58.427	10.1855	23.7767	8.13373	13.8705	4.6755	22.9107	3.50351	0.0743018	14.2128	9.59744	14.1769	16.2136	24.689	17.3394	22.8155	10.9577	4.27753	9.21875	140.003	8.10772	6.07287	0.459376	27.6929	10.7031	158.536	5.86771	3.20576	5.03161	46.3304	42.4823	6.13572	3.58201	23.2014	11.6869	9.37736	16.8058	7.68421	55.9322	22.1926	8.91456	1.21139	14.278	54.8028	4.31907	7.32226	3.7719	45.3239	5.19205	28.1036	12.1558	18.8879	5.37015	13.0026	10.2203	8.926	11.1471	7.20887	44.7887	4.3791	4.42545	5.29558	4.08882	8.81257	20.507	3.00668	5.09558	6.81552	6.75491	6.70775	13.7639	4.76606	18.977	5.79391	31.0401	1.22397	3.85068	4.27575	9.54275	2.89063	59.8701	5.9591	17.8043	16.5376	31.4383	3.90002	18.3242	27.777	13.897	10.8573	3.03222	4.75343	9.5373	38.906	6.1508	6.54038	45.3318	13.9431	22.6146	7.88427	10.541	13.9431	3.79008	11.5258	10.0515	8.6724	3.76471	5.80775	6.50969	31.9731	76.4216	3.58201	2.53306	1.69387	6.80197	3.94145	3.80315	7.99396	14.8307	11.4778	2.28599	67.1665	3.1198	87.0035	6.33566	4.4951	4.83174	21.2426	10.9127	1.73028	7.06419	27.8966	4.17557	3.92656	6.71392	12.7539	5.48359	5.2082	5.41403	110.244	8.07424	9.70862	114.691	4.41135	52.8515	23.4006	40.5042	26.5234	15.1123	23.3866	2.55024	57.5444	58.6523	13.3306	3.86537	18.3242	1.60608	5.59973	2.99206	23.2885	8.0948	3.02947	22.8052	55.3843	7.55367	17.4401	26.5568	16.3529	3.28502	86.5055	16.7184	4.5052	21.931	9.04925	21.8006	2.50444	9.92068	23.6794	5.64887	9.71268	23.2998	12.3442	7.19935	10.7286	15.1123	6.9238	4.78687	61.2565	6.58214	62.7988	3.49187	32.3234	63.1915	7.96956	7.48716	8.31057	38.6481	42.3383	117.68	5.33116	4.23223	4.8587	5.16601	9.5946	180.325	5.25132	10.8234	53.21	0.722794	10.1053	4.7473	7.63102	9.74777	16.5673	6.64835	41.7157	21.9292	9.5259	27.1391	39.1559	5.7465	4.94984	11.6826	125.053	2.6343	23.4513	2.51337	25.6353	4.10819	25.0591	28.9842	24.7696	2.84232	4.16623	17.1238	9.2448	4.76029	4.92457	7.17372	2.50545	9.30948	6.80197	9.19791	14.9643	31.9082	17.8927	8.21093	6.19801	20.5481	4.88225	16.8195	25.7186	53.2318	6.21997	157.101	7.87433	4.17589	3.98084	17.7884	11.1695	19.2105	2.76226	3.97618	67.1665	4.37938	5.06381	8.99665	5.99477	27.4471	28.4909	106.351	7.86797	9.16418	4.38441	8.23859	5.02215	62.906	78.0261	26.4172	60.2782	5.32126	3.59837	61.9431	4.95066	142.073	14.8488	4.44411	5.40336	4.39888	4.28008	149.777	12.5581	5.16534	8.15049	22.9169	8.02789	4.96473	78.938	6.98938	8.84407	2.08562	173.899	9.28095	8.06492	25.0289	14.3113	66.8834	5.64887	20.0334	56.1655	73.1353	7.28416	11.1661	66.0422	4.17125	5.88534	19.412	5.55389	119.833	9.43698	28.519	10.3861	2.04151	89.0162	3.16737	5.76158	13.2786	7.86103	9.80214	9.90811	5.25953	2.63965	18.4322	7.26256	3.97686	4.57067	5.73176	12.5711	19.0834	36.2887	28.5853	3.88321	6.24761	10.4708	5.98967	5.24615	32.7631	5.08817	71.2405	27.1615	31.2369	12.6493	65.4009	14.3808	2.65718	6.32812	12.7666	21.5318	12.1846	68.3233	3.87081	126.146	4.29272	23.9326	6.19414	4.18596	8.56561	9.59744	12.2131	45.9385	8.10743	37.2437	16.566	136.647	26.5161	7.68921	2.01582	126.626	9.40241	75.6852	24.1744	4.8587	2.1122	89.0567	95.7313	5.93475	7.38526	81.3987	11.3629	7.40488	7.98046	6.28293	130.336	3.48403	19.9239	47.4278	3.85554	12.7528	4.98886	4.60433	7.32057	72.1323	9.70595	8.66204	15.5673	6.62179	20.5275	1.15984	90.0401	15.6139	67.6234	4.06117	6.394	5.25119	8.29388	4.37281	27.4985	49.1801	6.73237	18.3313	6.80471	56.9162	6.1508	2.50545	16.5376	3.34758	12.7966	25.5028	6.16448	3.28967	13.7893	31.6562	1.2994	13.1849	6.76925	0.0586282	10.9247	8.2547	1.66762	6.04407	14.8892	8.78837	2.5949	5.24615	9.29063	29.0845	4.85732	14.6505	22.1408	1.29946	12.1594	28.3694	2.15513	5.19612	19.7598	1.79557	2.83089	11.9524	233.215	129.796	14.5023	10.1855	5.57562	7.01195	10.8966	19.3059	4.25246	7.67126	5.92296	3.72971	0.440919	33.2111	22.4556	3.00668	8.62301	10.4985	4.22949	9.21752	1.86536	6.45811	40.3574	55.4882	6.41255	38.6494	17.3465	25.9234	15.0129	21.0248	16.8009	8.16643	15.3198	29.0845	7.36869	8.99701	8.98009	6.07287	2.87786	21.1384	57.1889	2.97919	9.5373	58.6808	1.51892	11.9873	10.2828	9.02481	10.6116	9.56153	9.14547	81.1596	8.52504	9.70595	44.4572	5.98967	9.16563	4.71678	11.5291	6.87817	13.0712	2.47314	9.71268	5.14226	16.2899	5.55389	32.5355	15.2639	4.92312	87.4763	12.276	6.0993	2.07943	16.0496	35.5581	6.74265	12.9462	5.88641	82.5893	7.28416	11.0211	4.08313	6.95496	5.96455	124.266	12.3876	1.58935	4.72347	9.84766	20.3185	3.30609	1.81775	288.843	9.44071	28.9575	10.8007	193.743	5.77439	13.0659	96.9782	11.936	9.40844	6.97465	10.6875	21.3898	6.53629	4.67091	23.2876	122.702	15.8718	68.3785	7.18447	1.63135	2.94213	7.65596	9.28095	17.4483	5.13154	15.6423	10.8587	3.07489	14.7623	9.42529	9.02403	8.95539	15.7826	5.73784	3.85214	7.17302	11.9524	16.3979	5.16648	8.61753	1.18399	8.5933	19.3546	4.34283	3.61357	2.9688	12.0526	33.6273	3.6211	3.01962	116.241	7.89425	8.00426	15.7897	30.587	15.137	108.065	9.41864	19.316	4.20585	122.544	25.1279	9.87008	15.9024	3.30352	10.9021	134.165	6.65715	6.87532	4.10819	5.32082	10.4046	1.90136	5.21544	40.4672	39.041	83.3532	8.39581	7.56017	3.85554	70.9165	13.6205	5.13658	8.70331	3.20576	8.67661	9.15175	17.3942	4.47367	116.261	7.63713	6.02754	2.18647	7.01195	44.9986	143.867	47.1659	20.5674	25.5422	9.69457	4.92312	12.7506	7.32525	63.6094	3.94472	4.515	14.1425	5.35801	7.55318	3.37405	9.67408	26.6223	5.88534	9.41223	8.28352	28.6826	8.72083	4.97046	15.4651	4.05012	3.2681	38.646	27.2447	192.472	8.85364	5.2375	5.35523	12.0701	10.3129	1.84281	13.2344	9.74777	27.2447	16.2075	182.458	5.1181	83.5994	49.5494	29.5914	8.72191	62.785	13.6667	14.0257	8.8482	6.54291	78.2116	68.1828	11.4654	5.69383	22.5129	22.6106	30.7018	9.85219	8.58808	4.06628	7.32057	47.3966	2.89664	66.1895	4.18864	27.0557	7.34858	18.3895	6.14666	1.80296	41.4111	8.67954	5.88579	21.6715	30.2518	9.45699	9.64965	9.70862	20.7861	26.5813	2.46752	3.90185	13.6121	2.44387	56.0506	5.08496	8.10792	17.3716	3.77701	7.74554	24.3379	3.96783	1.1932	4.54646	6.9627	11.2495	8.90405	11.4543	43.7983	6.21485	51.5936	21.3494	8.50566	5.48873	51.3814	5.939	14.3555	44.1161	30.539	17.6189	8.80705	28.7707	4.87505	3.85296	2.95331	7.9169	6.18593	5.51194	2.83696	8.55498	5.07029	3.22083	2.96862	19.7567	66.8657	2.76158	26.4629	20.5627	54.2554	1.89663	3.24875	27.8966	18.0533	139.227	6.0993	1.00566	2.55429	16.0496	8.0144	2.46013	88.8824	9.66577	23.004	15.8519	31.2291	4.0643	7.22859	33.3142	3.80157	8.12566	5.93564	5.25367	13.7711	12.3117	37.3605	4.26152	4.15714	13.6845	11.4708	11.4543	6.11203	5.08346	5.71024	14.6946	22.3034	6.72009	6.50898	16.2559	5.68824	1.57991	3.35001	27.7645	9.25155	12.4775	11.2068	27.0475	4.99074	1.34374	2.94137	7.10515	16.1874	6.95885	2.52044	20.1149	4.09287	16.78	8.02983	6.89483	5.27319	6.16442	4.4951	13.3804	2.01813	11.9165	9.81092	7.60752	3.02364	5.69743	9.16694	6.2217	17.0481	2.37862	2.36748	83.2345	5.67149	13.251	10.3684	21.2283	144.822	201.955	21.1842	22.3991	118.999	9.02994	6.14514	8.77527	3.99174	6.09564	27.2491	33.2307	11.4118	4.93585	25.5028	5.25741	5.58774	2.81995	5.4436	7.98046	1.73028	244.938	5.59445	5.21788	5.41635	11.1471	8.76533	10.8587	20.4161	3.17308	3.24917	10.6571	4.37663	4.95259	62.0447	6.12474	6.22792	46.7474	2.85875	31.9127	4.59454	3.34724	97.7924	5.44835	6.24182	10.3611	15.5297	32.4121	9.26725	70.6263	1.24102	2.74317	4.68054	11.1913	1.78698	5.4517	9.25854	52.0439	16.0226	21.1506	37.1244	9.53793	15.4782	7.23086	10.4668	19.0202	3.26331	91.8546	38.6683	6.22834	10.1342	4.86335	11.3313	5.59973	12.2211	13.7477	16.5041	51.4271	49.9424	6.1865	7.93717	3.6025	23.2134	9.45621	8.67661	10.6168	5.04275	15.4772	14.3814	14.6926	11.5521	9.41524	23.0118	53.8071	4.24403	4.50858	9.56635	8.3115	4.93854	8.5872	8.2547	24.6396	2.237	9.85892	36.5424	10.6204	5.65755	18.4442	5.41635	1.11567	5.62103	11.1245	5.96455	4.99631	11.6239	8.96884	9.53588	27.4065	15.083	3.68475	7.91069	11.6767	57.7715	5.36929	18.9039	6.87532	11.157	6.07599	5.43563	11.691	4.24029	18.4981	14.2058	4.51082	37.7113	4.84012	51.2502	64.6978	9.44071	4.40622	14.4431	4.47752	272.075	9.62686	8.21425	19.1883	13.5494	11.3651	6.0653	4.35177	17.3758	131.437	3.00374	4.79234	5.80775	5.298	16.1351	52.1566	4.90034	13.5421	5.52419	67.2235	5.14874	8.05898	7.55367	2.8436	3.85068	28.9517	22.0032	6.32812	9.02994	6.66167	18.3673	61.0286	4.18276	3.24102	3.63206	3.92165	7.61926	5.55777	24.5703	19.8652	9.76374	9.55663	30.4028	98.6797
CRP47655	55.0522	60.4363	59.7934	49.8669	171.312	187.023	33.0795	44.786	4.92796	8.85577	4.71638	7.98929	85.1396	13.7145	7.25197	8.84885	13.2519	5.55521	82.2009	3.74898	1168.27	378.629	79.0173	203.45	3.27608	13.9747	70.6391	46.9088	5.67698	22.0851	27.4578	358.958	42.9786	4.74745	124.131	12.3966	4.07534	6.85905	154.015	656.438	8.96082	10.3928	6.4457	9.87452	25.5325	22.5236	50.2649	6.15365	44.7209	242.558	6.40731	9.70725	4.74745	29.0952	10.3019	11.2641	63.454	12.6942	200.227	95.3941	8.75036	2.18343	83.2859	7.09023	10.702	11.0007	194.224	115.985	7.00991	82.0695	9.6236	8.38037	5.29331	8.27105	5.22747	141.021	47.6277	11.5479	3.42042	29.9913	42.0043	38.3185	42.1309	40.4215	32.1229	8.98309	15.2602	74.6938	39.7958	297.945	13.865	5.33703	5.92068	23.9575	492.54	22.7048	27.8848	12.2694	17.5432	4.10192	6.993	70.6903	4.44989	473.09	7.06858	2.52244	16.6324	5.74869	96.6408	42.734	34.6586	5.79079	60.236	24.5366	9.71838	87.812	16.6155	32.8057	13.636	6.32487	29.8287	6.58342	9.39747	21.2574	10.4702	10.8472	23.7784	5.8721	422.215	711.298	25.0739	16.2725	176.636	8.99732	6.67289	73.1722	394.766	9.90613	8.62182	8.25054	74.8464	17.8036	30.5642	5.85618	71.7289	94.8122	6.4457	29.4217	46.3124	11.7287	75.8431	46.8644	17.7117	108.938	8.88778	8.25054	6.58739	13.0051	11.4959	245.102	94.3902	591.087	22.4301	51.1912	231.369	7.30609	668.782	9.53601	87.812	27.8689	145.448	107.503	96.6173	5.25075	11.2685	551.531	9.07153	9.30241	19.1195	25.2516	2.57654	5.03708	20.6223	7.22622	229.631	103.807	62.5528	24.2142	31.2432	11.1431	20.0985	3.42131	13.1962	73.5394	3.35878	10.2373	39.5287	121.742	105.112	2.59088	71.757	28.138	12.5047	1.4011	10.0925	364.145	14.328	5.38779	1020.3	22.9851	26.95	79.4056	3.41002	187.036	4.82129	28.5731	13.2736	7.70916	2.8285	3.88106	4.41384	9.35109	27.5349	9.08839	37.4709	16.6094	5.18567	80.158	10.1116	12.7905	155.514	101.101	7.91962	5.36124	12.7771	10.6454	26.9305	9.73496	28.7217	17.5245	48.8104	3.46313	9.35014	12.8489	60.1945	37.2644	54.4549	14.3373	164.353	183.843	26.1406	37.0464	79.6669	55.1922	8.4617	77.1161	7.28911	2.75454	28.2183	145.451	5.14171	5.05726	1336.76	58.115	505.045	16.7891	53.2453	7.94975	25.0997	30.5603	22.9851	20.5423	12.8046	169.056	5.0064	4.92796	6.38783	45.0136	184.674	12.2355	97.1217	10.1723	5.33703	151.587	84.8714	297.945	175.304	78.9685	66.0844	11.077	18.3241	94.3103	3.59983	7.68412	11.0088	7.01629	16.0053	51.6626	4.16535	23.1253	1.50044	6.13407	112.442	4.96004	8.25566	15.1942	3.82623	30.5101	7.01629	8.76872	6.41712	103.388	37.0464	29.6973	8.04468	46.0675	11.7468	9.08812	6.32648	39.1724	16.4171	13.982	39.2677	13.2736	83.7556	85.1084	9.00278	23.5693	5.33769	2.80769	131.866	18.58	90.5415	45.5748	154.14	19.2865	110.507	9.71838	94.4431	8.46071	9.39293	11.2277	33.7538	94.7652	43.0151	196.186	40.0528	217.566	20.9186	9.6735	19.9119	751.28	6.33513	12.4225	7.8459	131.784	83.0462	656.827	13.9015	6.81107	7.11536	140.218	54.7968	22.047	3.71084	39.3224	29.0169	12.6713	109.833	12.3114	146.04	39.5112	15.0987	7.66783	18.0393	170.778	15	6.03357	18.0717	290.694	7.09506	153.187	63.9501	129.804	15.5417	34.8133	16.1226	6.44025	36.4301	10.4108	256.151	2.68211	12.4404	8.56679	13.738	15.8739	75.1825	6.63854	10.4075	10.6462	13.5979	12.8194	69.97	8.70119	126.904	29.687	217.807	6.06578	9.10757	10.3897	19.6986	25.8992	108.349	24.1594	55.7819	14.9725	130.928	10.1126	23.1524	153.575	6.70123	23.1253	18.4167	7.25955	8.31919	17.8378	15.6169	2.50801	57.4077	24.3334	90.9299	15.1507	16.2326	24.3334	19.2204	43.8021	28.5555	18.469	3.26766	7.62242	23.5806	161.139	443.072	3.71084	5.49656	5.92834	5.14212	13.1202	7.89241	36.7722	28.8676	11.9308	9.52403	56.3439	9.92631	517.885	23.4158	7.07955	6.7013	63.6324	14.3085	2.49152	15.4589	92.6085	11.2641	5.3093	6.92122	64.1407	4.60607	16.4053	4.1764	90.3616	31.3606	7.78847	89.9797	10.0576	195.715	36.7845	300.224	32.0488	106.841	50.3776	6.27338	260.8	71.0321	31.8355	13.5602	23.1524	4.73742	12.1645	5.48345	36.4209	6.54283	13.7337	35.0277	489.176	8.18694	80.653	149.966	31.4032	10.5774	503.197	49.8669	5.28682	12.1503	11.3326	20.3906	18.67	72.2953	110.309	12.824	12.7011	18.4737	10.3688	17.1149	33.9264	106.841	3.10176	13.8089	512.657	41.0892	224.198	11.7323	82.7768	343.285	9.81517	6.9076	20.6979	31.7011	180.876	131.064	4.47803	12.6201	7.53448	3.92207	41.5538	1202.23	3.64384	13.0346	172.331	1.06247	34.6397	11.0134	9.90613	6.03855	21.9594	28.9489	94.4831	71.5395	16.9545	146.256	222.523	12.241	17.0467	10.396	128.431	3.59983	80.1494	35.6258	103.827	14.0848	57.8528	81.399	42.7244	10.8929	20.3808	73.356	7.06849	10.8226	7.91845	10.1768	2.65833	19.9142	5.14212	17.0529	132.464	197.775	75.7675	14.6454	6.58739	271.587	4.83854	44.0458	191.609	440.061	22.0594	639.559	29.2447	6.678	21.0181	43.5014	36.2606	39.0722	5.08952	21.8285	56.3439	3.83183	3.60463	38.159	5.03545	159.182	25.2496	293.467	11.7115	30.3726	5.99768	13.7241	3.16385	67.1083	85.1501	51.1492	7.10796	30.2058	6.26096	484.273	7.00991	174.384	18.412	3.64406	19.2894	3.38703	4.33533	125.236	53.797	4.0495	14.0685	39.9192	17.725	29.7955	73.1824	7.47204	10.4264	3.04272	162.96	4.7535	17.8884	73.4121	104.634	313.152	12.824	164.357	60.668	314.005	9.20183	58.7915	515.576	8.88844	14.483	36.6875	11.9259	104.765	10.8472	146.781	12.5862	10.1174	408.516	12.7113	16.6064	63.9947	14.5772	14.0145	35.8266	6.20889	5.48672	243.254	8.06821	5.35624	14.276	15.0454	12.9353	60.7944	29.9984	61.5015	15.4935	8.7612	132.218	9.24243	5.94895	95.5003	3.7075	197.368	194.343	30.9583	8.36442	647.733	94.0613	5.2079	10.2987	38.4053	35.6835	31.1717	109.04	3.77159	107.473	19.5966	161.013	15.6087	5.77644	15.8757	33.7538	24.0663	126.081	13.4811	236.381	70.4445	1126.95	93.2133	5.9619	5.90664	114.68	26.202	70.385	19.0875	7.53448	4.43547	256.888	93.4582	28.1663	5.82746	64.9007	37.0943	7.30162	9.87596	7.74032	191.588	13.9301	26.7249	301.094	3.60346	40.3642	9.4555	3.86751	5.18829	567.247	10.0836	5.19705	16.1083	8.0594	83.421	3.68514	619.438	96.1136	411.962	7.75898	4.94955	2.45048	15.2602	7.97575	86.4786	367.328	4.9174	80.2025	3.15353	47.2215	15.6169	2.65833	14.9725	4.99108	91.5964	26.118	10.8183	12.8809	52.5474	28.2183	9.70189	9.12058	12.4608	14.7985	11.405	6.10828	4.20226	10.1537	63.3565	16.7195	4.61572	5.94895	19.1195	35.9106	6.88503	10.0686	133.459	7.27676	48.7856	130.644	7.08358	7.11268	256.66	6.72418	5.99423	21.0471	1407.85	404.115	52.1984	18.227	7.62548	8.53427	78.8621	58.2467	14.3314	4.3396	17.0202	11.7694	1.29626	203.629	30.4852	6.63854	43.9639	37.2706	11.3333	12.3966	3.34737	9.70725	38.8256	206.123	9.32762	218.91	68.3592	123.738	21.8783	27.8489	54.8517	13.4785	13.7557	35.9106	19.1675	18.7505	12.2794	12.4225	7.25197	152.699	448.845	5.21	8.31919	467.99	2.80688	11.68	41.0752	2.89846	37.4642	41.754	10.0421	358.442	18.595	10.0836	78.7481	9.24243	22.521	11.7608	42.473	9.4052	9.65434	4.21089	12.7011	18.8772	85.9039	11.9259	84.601	64.2313	7.61764	107.049	36.4209	19.5889	4.76364	18.7296	232.906	10.3129	106.12	29.0285	287.973	9.20183	25.2475	3.16989	6.1137	14.2443	116.352	23.1229	6.55371	16.4968	13.0129	21.2764	6.09738	3.70345	1412.91	11.15	13.0102	30.732	1104.03	16.8979	25.5484	163.107	9.28325	7.1255	5.96313	39.6574	47.4253	4.37741	9.22007	103.489	115.289	51.5306	317.511	5.81531	5.48116	9.07274	23.5048	4.7535	68.5222	21.0553	112.892	11.9652	5.91897	14.7503	4.30058	12.6952	24.8372	63.4055	4.14713	4.17045	4.43958	21.0471	55.095	9.36462	5.70235	7.12738	61.5743	83.5881	4.43466	3.11313	5.69991	28.9042	26.4396	7.68412	7.99941	135.707	13.2619	6.29067	39.37	126.935	20.2008	91.1852	36.0861	22.0574	8.94976	671.921	145.146	11.1971	44.6117	6.67289	83.046	378.082	16.2465	5.3473	14.0848	9.83255	70.2635	4.07534	6.43714	44.3309	153.622	537.655	7.41861	6.35034	3.60346	473.275	75.8577	6.38783	27.1401	6.81107	18.0685	24.4843	57.4923	6.8164	98.9866	10.7371	5.39316	3.88106	8.53427	293.369	104.555	91.2137	82.9253	300.457	110.464	7.61764	32.2626	35.7994	79.0436	3.18352	8.58297	10.7045	27.0035	6.26894	2.65698	35.4674	110.568	14.483	47.6686	5.96394	129.693	42.8547	3.7955	50.2684	8.35489	4.54364	222.19	24.4699	933.507	12.2489	8.75036	7.1972	19.0701	13.9169	2.73861	52.8593	6.03855	24.4699	7.23622	812.558	27.9692	73.5394	128.098	176.724	13.8383	215.586	66.2221	14.3338	37.6117	5.49587	512.479	89.2408	47.1016	13.9494	21.274	19.7197	28.4362	6.2507	28.6408	3.75712	5.18829	38.8571	5.26567	499.294	8.56639	146.251	6.37837	34.9995	8.3027	11.2501	41.4476	37.2448	6.43492	158.328	31.0933	21.0849	12.2463	7.78847	86.5761	83.7556	3.9838	4.36993	9.22969	5.18898	332.568	12.2035	6.58342	58.3666	4.94923	39.2833	27.3844	6.83887	4.6772	10.5382	5.74017	9.66654	8.90376	14.8414	81.0657	10.4406	46.8953	148.295	5.64042	7.70916	239.042	4.78359	92.5979	154.146	102.414	22.1991	35.9233	211.483	4.4849	32.7521	4.65132	18.0339	33.0151	6.90808	9.26313	13.0744	3.27608	12.8056	5.69958	52.7225	90.5605	4.72117	80.3983	83.9691	345.907	8.85066	14.0669	92.6085	35.0116	711.301	19.5889	5.57522	5.31275	18.7296	18.3832	7.90322	82.7017	10.4735	72.4116	72.8657	90.7771	7.83189	9.2245	60.9553	11.0432	43.0646	13.7628	14.0686	48.948	29.9966	235.196	11.959	8.78991	19.9375	9.99198	14.8414	11.6189	17.3046	5.37533	90.2461	184.771	15.6703	14.7821	83.3395	15.608	4.10967	8.34125	125.972	25.7511	136.882	23.4012	42.5599	17.3128	6.49004	8.23558	19.2924	57.4686	13.6998	7.84369	52.5552	4.76017	23.3827	21.4248	5.47326	8.61645	13.0051	7.07955	58.115	6.51304	91.0147	11.501	27.4663	3.0689	16.7499	150.884	14.3074	36.4317	4.91305	8.72202	91.4368	4.63156	30.2001	88.1339	45.1087	163.451	1059.78	177.746	86.9519	87.6116	12.0752	25.8088	8.95049	5.86767	4.38872	75.1373	68.5423	43.7703	13.5128	26.118	4.24624	9.09375	13.9469	6.69771	9.87596	2.49152	783.487	8.38022	8.36325	8.74466	36.4301	44.2273	11.9652	12.1702	7.66617	4.60556	11.6692	14.2255	3.12003	154.162	10.9323	19.5257	75.5697	3.81957	162.244	10.2914	13.6831	161.875	6.24864	15.7289	15.2304	91.1622	35.4867	38.8201	77.0302	5.67542	4.95901	7.61733	42.6394	8.57725	8.04468	38.0964	158.951	55.0765	33.7813	136.873	11.8204	12.279	14.7242	27.6481	138.91	7.37986	76.0962	109.277	4.84411	96.745	3.62262	22.0737	12.1645	12.0324	31.2355	19.1039	524.371	421.487	12.1726	14.5246	66.5721	55.6869	20.1489	18.0685	18.0941	21.313	39.5921	12.4065	116.522	64.9055	15.609	74.7871	247.639	17.5188	11.2924	17.5871	28.652	4.79895	12.6949	6.10828	77.6501	3.00643	14.6514	347.931	39.6109	8.50392	67.7087	8.74466	3.49295	4.91825	17.6502	14.2443	6.86744	25.9437	23.3298	26.1547	166.74	69.1402	4.12678	23.853	19.4181	149.411	5.27592	74.8287	5.3473	34.4656	4.35067	5.57026	27.9173	9.05137	14.6441	102.663	4.19858	213.657	13.5832	214.152	88.7553	11.15	6.8134	12.3651	15.221	1272.19	35.4095	12.937	49.6658	13.5775	23.432	15.7381	9.56019	62.2512	493.372	13.1686	9.3317	7.62242	6.20328	14.3828	356.015	8.80399	37.8285	6.12502	471.84	18.4025	7.43299	8.18694	7.98929	9.10757	21.5552	70.3124	10.2987	12.0752	11.8521	61.0761	57.0971	5.57298	5.39936	5.82845	2.67088	14.4484	5.58175	118.51	80.1867	29.7068	19.0649	26.9305	108.454
CRP47687	20.8642	34.8256	22.6416	6.73155	18.6839	2.29292	42.3536	32.9619	5.22178	29.6233	12.3211	10.9966	42.5155	0.799728	8.53817	4.68822	8.55257	4.47186	51.2702	17.9084	109.577	5.1016	4.76504	12.8671	1.61999	5.66425	49.5786	28.6303	9.6693	3.16131	10.4443	15.2236	37.6761	4.99483	4.87154	18.6052	6.80816	7.30978	73.2529	112.816	8.80139	3.82703	5.79516	4.88286	13.5577	5.35468	96.2245	3.14215	4.25271	20.8201	5.12528	8.47084	4.99483	16.6245	9.09678	24.2644	2.85249	13.9149	18.1967	54.6821	8.00849	2.49159	9.16172	2.17696	2.32107	4.57547	3.56277	7.17794	7.78457	7.62831	7.61822	7.22793	2.95523	7.34095	4.73298	4.23589	34.9711	3.37709	8.12519	19.4831	43.2199	36.2908	22.9066	14.9051	46.0799	4.98598	4.51123	13.4058	25.7559	6.61865	3.42806	4.17701	15.5651	1.97446	103.844	15.4676	6.21846	5.85789	5.44186	5.54929	7.3351	14.9076	1.76225	50.4561	2.24061	2.2977	4.9471	1.12385	35.5732	42.8634	7.24313	0.954497	6.14258	0.35477	12.5079	12.43	6.41149	11.7842	12.1859	2.87937	49.4189	6.45475	31.8803	9.46043	4.26377	4.81371	80.902	6.71604	32.5559	25.4229	28.559	16.3836	21.7736	6.77036	3.92041	23.3929	40.1386	3.16961	18.702	4.74397	23.3529	12.8094	5.54873	3.25781	23.9657	41.882	5.79516	2.92274	8.66698	6.23469	45.7528	23.2439	3.35114	8.94396	2.24231	4.74397	7.09273	28.681	12.2609	17.8348	21.6635	23.3089	4.98631	27.0051	24.162	2.05272	58.2907	8.95939	12.43	24.2732	27.8599	9.16536	5.04842	2.15249	11.6327	118.151	6.59675	14.4899	4.34132	5.35622	2.12346	4.5606	12.7189	1.50455	17.0058	20.1599	36.4197	7.98658	27.2399	17.9037	9.37187	2.25574	2.26127	35.2961	1.66089	5.06223	18.8721	128.961	22.1011	2.60237	4.71658	3.6317	8.24458	1.27627	4.0968	23.494	6.19323	2.85451	83.631	48.6747	26.3349	21.0571	3.01111	15.4918	1.19204	11.9884	15.5173	7.10099	4.03461	7.71087	5.84626	2.66771	11.9437	28.1068	56.1594	10.5232	2.04192	26.4986	3.73247	35.1119	24.9588	38.9091	3.70449	3.14203	6.98909	7.21371	21.8122	5.2428	18.1598	9.099	1.57313	4.7241	9.8794	1.2879	25.2598	26.4185	25.5225	7.35719	29.5531	34.9212	8.78987	8.25033	33.0082	21.6294	6.67052	7.81418	4.65084	1.53785	16.5477	13.5325	7.39107	3.43026	41.5168	11.1832	4.47219	1.09237	50.6333	3.22219	2.42684	9.41748	48.6747	10.2952	32.5799	69.3846	3.74221	5.22178	5.8187	4.33613	18.5335	1.83344	11.7971	3.57791	4.17701	19.4442	9.67301	6.61865	91.7003	12.9624	89.7498	17.5821	1.37289	28.4797	3.91945	6.46481	26.9095	12.4685	4.68223	41.4719	2.23883	2.95276	1.64878	2.72214	58.9429	6.29525	6.80391	9.0161	5.57909	4.57181	12.4685	7.16985	1.78175	4.92934	8.25033	22.3252	3.06002	39.742	6.08973	8.53663	1.79498	18.5402	4.05904	2.31871	18.02	15.5173	13.7336	41.6322	4.21115	3.7969	1.42672	3.47094	59.122	31.4315	59.2373	33.7638	18.6729	14.6046	29.6792	12.5079	5.79767	4.20648	8.40987	21.6107	9.56083	18.7442	12.6902	111.396	30.5824	32.5043	9.30965	15.3754	9.11688	3.66063	2.74108	3.41269	17.5966	33.8438	4.52098	113.436	18.4353	8.09367	2.5132	42.6323	26.6441	21.9456	7.4391	54.2368	7.49553	9.52575	23.8357	6.50162	53.8804	55.1427	1.21401	2.1564	13.9685	16.9418	3.62243	3.98963	12.1659	24.2635	3.54063	11.2965	15.9442	33.676	8.11105	2.81289	8.28308	5.46618	7.19796	20.4871	34.1245	1.70522	5.02428	3.86961	5.16883	2.84696	15.2944	6.77949	46.1173	13.1611	2.90246	1.66145	77.4172	9.19113	25.1724	18.8513	28.3713	9.65932	9.8911	0.634276	7.12424	2.6681	103.743	13.3773	31.9833	13.9849	31.504	1.05646	17.9085	34.2896	2.67234	2.95276	0.968816	3.05131	41.3916	12.12	7.83856	0.295283	24.0165	5.06046	25.0228	32.3618	5.108	5.06046	6.3264	46.7057	6.24916	9.09636	3.12741	1.88461	79.8483	9.48595	44.4601	7.4391	2.19193	9.38083	4.00245	2.82959	3.71688	15.5152	7.10777	9.53482	25.8265	28.778	27.2911	31.6395	6.57893	11.8151	7.00084	26.2628	9.39705	4.96236	10.424	3.04924	24.2644	4.97235	11.7252	8.22793	2.33606	3.09039	1.14733	45.105	15.1588	18.3504	27.0028	22.2493	64.7162	4.85982	12.9	8.1271	18.6817	19.976	1.41866	15.8384	21.9127	14.0053	1.41663	17.9085	2.24953	1.20305	1.6947	35.6378	6.02667	3.23831	27.7404	14.3357	18.3863	7.12181	43.2758	19.2106	32.9745	35.4826	6.73155	2.3391	14.536	13.8388	16.397	4.55105	8.35265	5.8481	7.60965	4.58437	19.446	10.987	2.82105	43.033	18.6817	7.09379	29.4223	25.6993	17.1908	39.3882	23.7562	13.0984	26.3958	18.005	6.62757	7.12099	28.7133	18.0365	98.2866	4.87155	6.15263	6.98574	3.30115	11.0572	107.941	4.26753	6.49965	17.593	1.68873	9.52285	2.19093	3.16961	2.27746	12.6264	19.3178	6.96174	38.8765	39.0268	8.77067	15.6095	25.7781	3.08394	9.1284	64.6018	3.91945	12.511	20.2265	46.2549	10.099	50.1502	15.8086	27.8961	2.2136	13.3867	18.0777	5.41526	36.9083	2.04546	2.6486	2.87551	14.436	4.00245	32.5253	23.4278	12.1703	13.807	7.57885	7.09273	25.7906	3.86612	7.70528	61.6295	27.5549	1.43529	55.9824	22.5704	5.00335	18.5032	34.6047	3.60491	16.5607	1.52669	2.06443	28.778	2.27377	3.56491	14.8085	4.14997	18.2534	8.91835	42.577	34.5803	8.26955	5.98362	11.0711	3.12899	28.6584	30.6225	7.74902	5.05557	6.28171	0.533791	71.906	7.78457	139.233	10.8667	5.27401	20.8402	3.04519	2.61437	76.0832	36.1867	1.43031	2.41813	11.3133	9.20945	11.2905	43.1321	4.22269	11.6004	2.9636	115.291	5.87641	5.75753	5.0575	25.9541	8.25282	7.60965	70.0872	16.7749	7.4582	16.7953	10.9349	23.4499	8.48046	8.78502	27.0865	29.8331	56.3302	4.81371	31.2113	19.0982	2.1199	38.5142	7.23577	7.39053	15.8499	32.3838	5.19754	10.9745	8.56124	1.48665	23.0538	11.0283	3.27517	3.08732	1.73596	6.52692	79.3973	30.4562	17.1848	4.70436	8.35678	22.2586	7.37145	16.5244	38.3019	5.85646	12.7102	60.1835	15.1026	3.35362	16.1871	22.0322	2.45263	14.3743	11.9208	4.02857	45.9881	32.3517	2.89399	43.6632	1.55045	19.103	0.88282	4.76066	4.44726	9.56083	12.3393	33.0034	1.88992	10.0586	4.30051	27.3396	39.8711	7.37026	0.194719	63.0091	5.97293	31.5434	6.02462	6.98574	2.38402	72.1315	64.2036	12.9813	12.7814	46.8845	4.31441	7.35489	17.2064	5.79927	145.252	12.6623	7.05667	23.3481	1.4661	18.8082	3.45361	2.03786	8.07676	129.158	26.6553	6.56751	4.68553	6.73572	27.6089	3.77021	1.82434	24.1992	34.5585	4.79593	3.9056	1.93878	4.51123	5.96779	20.1133	8.36876	2.83688	46.3465	4.14213	10.8776	7.83856	2.87551	13.9849	5.73559	25.5587	9.77799	3.20059	1.99704	24.9164	16.5477	1.49922	2.68455	0.598228	4.99211	8.10301	5.91853	3.4633	73.2217	2.40709	11.7246	1.53974	16.5244	4.34132	7.26647	12.6096	9.08832	17.8248	3.1485	26.0991	14.8774	2.62707	0.399677	44.0215	1.47607	3.18456	11.9628	39.8965	54.679	76.9846	8.73719	42.9774	6.24102	15.5438	28.6388	14.755	2.60108	8.41631	12.1421	0.915697	14.3847	9.32712	6.77949	35.4	1.64553	3.55707	18.6052	5.1066	8.47084	20.301	38.545	4.22264	39.0225	32.2094	10.9574	7.51293	9.6565	9.87511	5.95088	7.95401	7.26647	10.3667	22.0341	7.37317	3.41269	8.53817	86.6294	11.6368	4.76716	41.3916	23.4447	2.73389	1.56484	17.025	3.58316	4.13213	36.8115	20.2519	27.2718	4.85453	26.6553	30.5186	7.37145	73.3831	42.9983	101.807	3.32199	9.82878	1.94343	4.58437	22.1499	9.00821	29.8331	2.35025	102.986	4.66372	62.9582	75.6672	3.72558	0.327163	11.7043	20.1623	1.46301	16.6883	11.0418	22.0026	16.7953	11.1842	2.82661	2.01545	11.6585	67.5154	4.28777	2.10049	4.13039	2.99291	13.4351	5.52271	2.40964	44.2121	22.6959	9.51031	7.09349	17.4063	25.9187	13.7901	114.035	11.0172	4.48445	10.8637	2.43908	17.5885	6.05351	9.21549	12.4009	47.3717	26.2266	6.93286	2.98413	10.7286	1.50662	19.4126	5.87641	83.0618	12.7774	29.0662	7.27462	11.7075	17.2328	3.38323	36.3324	7.98045	93.1408	4.43398	3.20004	7.05642	11.9628	29.8322	5.45898	3.04994	0.819634	22.417	2.75312	5.65909	3.65611	4.84439	3.9904	22.3316	6.46481	1.20599	79.7513	3.84251	5.9251	27.1541	67.9254	3.52558	53.1275	14.5266	13.1096	3.49387	49.1994	34.7247	3.53416	9.61922	3.92041	26.2709	30.6039	2.80247	5.5528	10.099	38.7986	8.2317	6.80816	5.08413	26.5228	9.97515	36.0002	6.3405	3.98754	1.4661	32.4745	7.3792	5.8187	11.7805	8.09367	7.88355	19.5617	2.34954	4.75348	83.0142	20.2478	2.99342	7.71087	6.24102	24.0126	50.1092	79.1224	12.1627	35.9633	24.5105	4.66372	30.0764	16.7163	19.0665	5.14031	10.8573	10.0056	20.6489	5.78903	5.69335	2.83639	118.477	8.78502	1.72476	6.31953	22.3573	18.2082	1.25123	19.4254	8.04018	2.57444	13.9877	15.4313	16.7128	4.97536	8.00849	1.58882	14.0256	15.0978	1.17758	29.5924	2.27746	15.4313	11.2199	3.2561	21.2585	35.2961	76.3024	17.0083	32.3204	74.797	20.5458	9.70948	4.17634	4.37589	93.0998	29.594	20.1165	10.8395	11.6887	14.1872	23.7589	6.09476	2.11909	1.40747	8.07676	28.326	2.96297	24.0927	7.18608	7.7474	6.61332	47.3765	6.90018	2.13964	34.008	14.8582	5.04465	84.7811	21.2074	82.9254	9.36668	18.3504	9.0768	13.7336	19.4333	1.80074	7.66343	2.30273	34.7825	30.2984	6.45475	8.20918	5.72617	20.1583	13.6354	3.53158	1.80221	30.7166	3.74891	4.29664	6.16396	12.6533	72.9276	5.88739	33.7811	21.1354	2.04537	7.10099	103.313	4.05504	13.7254	5.69237	37.9265	16.8881	15.5134	68.5639	5.30329	2.2405	1.77294	3.90144	11.1147	5.81444	2.17066	14.0655	1.61999	4.23637	4.8441	14.161	23.3492	6.14007	38.7278	3.28496	30.0165	1.75063	10.1423	3.04924	28.6711	25.423	3.72558	0.417712	5.64154	11.7043	16.6443	3.49575	23.344	12.0443	13.0295	8.98766	25.9425	4.96512	12.9914	22.5259	3.94754	25.7148	4.62267	6.06156	4.21469	14.6107	19.0758	17.0301	4.1679	5.03006	5.29387	12.6533	5.12191	17.7807	6.33843	26.5154	72.7994	2.49962	0.50066	24.0589	19.2951	2.22271	3.72711	95.7992	3.579	20.0535	24.2089	16.5212	5.38428	9.76733	3.39368	3.08845	45.8308	51.034	6.86483	5.74259	6.5385	17.9279	13.5699	4.87795	5.90345	28.681	11.8151	11.1832	2.5368	21.1763	16.5689	20.2341	1.04658	8.87429	47.086	2.11823	3.12401	2.42946	2.76029	41.2473	4.25335	10.0071	21.224	39.6257	93.1575	16.2435	64.3885	6.08652	31.2641	19.0534	10.8285	6.94264	10.3625	5.72687	30.0316	53.7644	9.42286	11.0101	9.77799	14.2781	26.1103	9.52767	3.98072	17.2064	4.96236	18.886	8.32661	57.1679	15.193	7.19796	25.2053	7.27462	4.92388	5.43491	0	1.18568	3.16151	2.93872	15.5872	69.9591	3.29532	45.7947	14.6517	293.315	1.27225	1.85374	158.793	8.26873	3.41131	9.70933	15.6336	10.832	66.6118	22.5656	2.86372	1.61002	4.25273	91.6841	0.530171	3.06002	17.4092	68.2762	16.8938	14.909	5.17448	19.8083	3.57167	3.64049	10.8687	10.8553	39.0994	54.5901	53.5375	5.98842	38.6873	5.90766	8.51187	1.20305	7.69742	17.7859	17.9738	59.0379	21.1747	2.28802	12.3629	12.2913	17.5679	13.6029	7.88355	7.34963	5.35485	2.92208	11.5702	23.2485	12.8843	1.5437	4.75406	22.0106	6.29571	66.9058	2.99885	11.9902	3.82099	2.85342	5.91853	6.34974	4.64579	50.7149	10.5282	7.52777	3.09199	12.4846	15.193	2.10638	12.1601	4.10724	11.6585	1.8866	4.8281	3.90554	6.8708	10.4085	23.9894	6.12197	10.9526	8.81823	13.2609	4.20789	16.9307	5.5528	78.3209	4.55096	3.16083	3.8154	22.7023	12.7489	13.8676	5.06381	19.7403	14.3516	52.9818	69.9869	22.6959	18.0936	5.47992	10.5023	27.3689	11.5749	8.05578	7.0324	13.8228	12.0838	3.42971	15.4684	27.2769	103.548	3.33796	51.7994	1.88461	2.7785	18.8062	35.1189	6.78466	5.88645	3.44178	17.0759	14.73	5.90712	18.3863	10.9966	9.8911	10.4766	7.94717	14.3743	19.0534	3.81277	23.0051	36.5805	2.99542	4.26292	3.60264	3.08169	5.0348	6.52393	13.8232	19.1	2.25303	10.0228	21.8122	64.6276
CRP47720	5.14704	27.3704	8.26533	5.16213	8.11408	3.71205	16.4014	4.44688	4.12618	3.82272	1.42478	4.61549	54.14	5.82613	5.23284	1.4758	1.65761	2.67175	44.6205	5.99756	10.9028	7.57081	7.03354	4.8822	1.52987	3.66798	5.08163	37.0505	4.03969	1.86105	6.3407	6.34159	8.05387	4.44742	3.15465	7.39949	2.75547	1.30173	11.271	12.8713	6.1417	1.77018	3.28366	4.9406	6.97331	13.8701	7.78104	2.40958	10.819	7.4528	2.64008	6.36703	4.44742	3.85196	5.52261	5.19711	3.46347	1.2515	13.2152	73.0605	3.57991	2.68912	1.76572	0.927454	1.12729	2.67486	2.88391	5.52682	5.94462	6.99812	4.3082	1.56019	3.07561	5.09332	2.94705	1.28579	31.2928	3.72766	1.6107	2.82462	9.17077	20.7121	29.7754	3.55764	29.7186	2.20143	1.99181	4.11608	25.7676	4.46461	0.308319	2.07478	2.84985	1.0655	12.5053	11.0093	5.4713	5.24977	8.2917	2.01362	5.72542	9.57045	1.812	5.71046	2.17642	0.664249	5.0056	2.67562	8.41147	5.53973	3.69821	2.70419	8.28695	3.15889	5.26213	5.0308	2.49881	3.24727	5.48	1.64759	3.97985	2.95318	19.245	1.87191	1.72567	3.61818	8.87958	3.91738	4.40572	8.56714	24.433	3.69317	14.0745	4.30597	3.70232	5.68655	23.3756	3.49864	13.7273	4.60806	21.481	1.38962	4.70536	3.22308	50.4382	3.77886	3.28366	2.62871	8.50061	2.58205	38.4945	26.3127	3.48241	11.5124	0.726023	4.60806	1.70112	5.30195	3.60898	7.47425	3.18832	6.17934	5.31599	8.64773	5.51374	1.6616	5.24267	5.53462	5.0308	6.12685	8.30843	1.36267	2.78624	2.23239	4.99871	7.93098	8.33009	1.30322	3.12366	5.14857	1.71885	4.8275	1.76882	1.8268	8.78552	12.6337	12.9228	8.41929	5.26557	4.15071	9.70321	0.760805	4.44527	37.0648	1.68052	4.75858	7.0874	105.489	4.39262	0.972236	1.17473	1.37799	2.29407	2.50893	2.26104	20.329	10.8284	2.56735	10.5305	2.26912	14.0206	3.17503	0.974948	6.05378	1.2406	1.3863	4.33126	1.66388	3.26586	3.05147	3.26003	3.2391	5.80075	12.6663	18.3862	1.66206	1.26846	2.38328	2.79326	3.85857	4.09523	35.89	2.78445	1.51011	3.84702	3.78759	13.7531	1.35031	12.0669	8.94355	4.5478	1.91199	6.15767	3.82251	2.48678	13.7664	14.4048	3.66946	8.87431	4.59216	4.60385	2.99843	49.6621	4.20796	9.081	1.68674	2.8235	0.355664	8.68843	9.27247	2.1538	1.97053	4.18831	3.56606	3.87863	3.53693	48.6362	4.17318	4.2095	8.15491	2.26912	2.50008	7.82775	8.13411	1.16507	4.12618	2.355	2.63244	15.0021	1.4841	1.84825	1.36291	2.07478	8.21179	5.65811	4.46461	10.2383	8.96237	7.9592	3.83168	1.75956	6.12351	3.63531	3.73786	11.0163	1.09704	3.17877	34.1293	2.1747	1.08643	0.667312	1.88868	56.9162	4.3016	2.02908	4.25726	3.5343	4.4937	1.09704	1.93457	0.755465	2.56507	2.99843	20.8824	0.990784	1.32658	6.44613	7.30718	4.35888	4.92786	1.64282	1.8769	8.03745	4.33126	6.97527	51.5809	1.94786	1.73716	0.866156	1.40479	62.2604	5.55821	49.5743	2.63426	8.20524	7.69132	4.23954	5.26213	2.91288	3.03687	2.68551	3.55548	2.09874	3.86474	5.01939	9.91692	10.1807	9.07912	2.3026	5.25488	3.50538	4.65634	3.16971	2.28201	1.20128	21.6655	4.8794	12.855	1.51755	3.8041	1.39191	6.94975	25.2297	4.01125	1.00361	19.9728	3.17812	10.4523	4.47897	3.10984	69.9106	20.0731	3.19376	1.81825	6.54613	5.97777	1.39629	2.10616	1.59407	10.3077	3.64763	3.81004	1.61328	5.40331	7.75558	5.91999	5.44766	4.23227	2.04713	3.82696	11.1381	0.613468	3.57098	1.48372	5.37937	1.97529	11.9992	3.89917	5.31999	3.41713	2.34943	2.89666	8.07429	6.94931	5.14546	5.51935	9.88387	3.08638	4.94015	0.770131	4.71828	2.69965	110.724	12.6814	10.1031	8.15722	29.0122	3.1356	20.1912	2.36742	0.865259	1.08643	2.74476	2.46991	22.6106	21.2563	1.88	0.956079	20.4124	2.73082	3.42776	9.6905	6.49741	2.73082	3.15594	10.2786	7.10335	2.06168	1.0548	1.67807	8.03649	3.12827	5.85861	1.00361	1.77428	2.61023	2.28693	4.70357	1.50433	4.00712	4.79454	2.41189	4.91895	28.4877	13.1911	4.93704	6.39045	4.95904	1.13338	3.65488	5.36931	2.35469	5.93774	3.81455	5.19711	3.54193	5.13029	3.37571	2.60005	1.56347	1.48595	58.0755	6.1895	4.76793	60.027	4.23762	8.43894	6.18173	2.17543	10.0506	3.32685	10.1457	1.83735	13.986	34.4315	5.27288	3.44012	20.1912	2.07206	0.973821	2.28631	10.8177	4.10808	1.04851	38.3374	3.89828	5.18857	2.96476	2.33216	6.66438	3.68159	4.83735	5.16213	2.45029	8.62864	8.57433	12.2822	4.21016	4.95816	3.22759	1.53993	1.85543	8.23643	21.0811	2.28353	24.9316	3.32685	1.86231	3.65778	4.61232	4.61047	3.07691	9.51363	9.27726	17.6047	8.8713	3.30138	7.86464	18.3963	14.7302	65.6762	2.86787	7.82619	6.15731	0.835047	4.00901	9.52474	1.7272	6.35729	8.01048	1.82261	4.32061	2.40685	3.49864	2.25318	15.0753	2.85675	7.51366	4.77801	5.58767	8.7289	7.89705	4.4824	4.57659	5.05568	48.0754	3.63531	6.872	5.28146	10.3471	6.34243	11.489	9.35121	31.4888	1.49318	2.29054	6.23707	4.38343	3.52107	2.12878	4.82385	1.33006	3.54733	2.28693	5.57205	3.09614	6.19099	3.58742	3.06739	1.70112	10.9763	3.24756	3.32646	4.48256	3.40391	0.774539	3.29676	12.5263	1.1475	0.956015	15.5197	1.90306	9.34305	1.94731	5.49065	28.4877	1.53377	0.721413	4.44826	2.01554	13.9978	13.3275	5.02606	19.3786	9.20406	1.26352	6.75029	1.68853	23.2778	28.919	7.77792	1.75383	4.42565	0.216041	11.0576	5.94462	135.713	8.08296	1.77879	2.59528	0.739488	1.26973	79.0596	1.58333	1.73667	3.16191	8.52606	1.92793	2.87016	47.3726	3.63173	4.69503	0.369064	104.958	3.42483	3.60128	4.09384	4.40507	5.08081	1.53993	5.36163	26.3678	5.6538	5.978	7.93573	3.12145	6.71697	8.19325	11.2177	4.21197	58.3044	3.61818	3.94224	9.36647	1.02958	4.05284	2.36649	3.89327	2.81811	7.87124	3.8566	5.07622	1.67275	1.91789	9.28715	3.80709	2.42058	3.39424	1.80667	3.96246	10.5148	18.1756	15.8073	3.80799	9.52367	13.3677	2.46134	2.2048	6.93027	1.95806	5.89558	10.4901	15.559	1.80974	3.33525	3.96315	0.496325	5.31904	3.16101	5.86974	4.20891	36.7542	6.50714	64.3758	5.02011	7.30202	1.32713	2.01055	5.00852	2.09874	5.65995	10.1023	2.92055	0.561522	0.580182	2.53151	28.5111	2.65152	0.157617	61.2748	3.3472	58.4233	10.1598	6.15731	2.62448	77.5778	44.1873	2.69335	1.8811	16.8375	1.4816	4.87104	6.45187	1.40828	122.279	20.7335	6.23137	9.84436	1.64319	7.7676	0.860172	0.126889	0.576866	10.4937	6.76275	3.92932	5.49949	1.59025	1.64326	1.2716	2.95346	3.91766	4.91028	2.94505	2.31838	2.74639	1.99181	2.52036	16.3463	3.07917	0.820121	4.55547	1.18337	18.0013	1.88	1.33006	8.15722	2.39171	7.20503	19.1276	4.44128	0.8508	11.9179	8.68843	1.94169	1.73843	1.45272	0	3.67307	3.30401	1.05127	8.46715	3.89689	8.21862	1.68624	2.2048	3.12366	11.58	7.91037	9.43567	7.33651	3.27675	11.1911	1.37802	1.65395	2.26465	4.22772	1.19482	2.08205	0.968336	4.90186	66.0603	6.03792	0.744463	29.441	2.88677	9.06648	11.3923	11.3333	3.1582	2.62026	3.89754	1.11183	11.4448	9.38639	3.89917	4.04539	1.99799	2.76178	7.39949	6.41418	6.36703	20.1889	28.6274	2.10342	3.25988	8.44848	4.03453	8.51397	9.34587	2.93095	2.4085	7.10449	11.58	3.59633	8.1331	4.56398	2.28201	5.23284	10.8975	2.6913	2.54518	22.6106	3.31211	1.02137	0.921216	6.53037	2.23109	1.6724	22.3716	8.70592	2.15775	2.08035	6.76275	23.1401	2.46134	7.20008	3.92291	6.5622	2.15121	3.03086	1.7604	1.85543	1.28067	5.34731	4.21197	1.90243	10.3891	3.33951	58.8219	7.54044	1.00524	0.529651	5.14898	8.31872	1.86096	12.9456	6.70342	3.31437	5.978	5.05291	2.18402	0.543807	2.55587	69.5017	10.2195	0.971576	2.50754	1.21132	10.8751	4.22876	2.08054	18.9637	4.71309	7.01895	7.75932	2.56884	1.87882	5.04112	117.964	10.4043	1.55571	2.30312	2.96151	10.7692	2.82125	1.76674	3.34602	51.2374	11.7168	5.14421	2.41553	3.1995	1.69382	4.04067	3.42483	10.4757	1.80661	5.18998	5.10338	4.73837	3.56841	2.54297	5.8633	7.93795	6.60295	2.91617	1.58296	4.12525	0.968336	6.13806	3.19984	1.63034	0.33173	4.84471	6.68563	2.0041	0.467285	3.20837	2.64278	19.3912	3.73786	1.75716	70.0804	1.4515	4.92935	2.98036	6.61831	6.42108	61.6123	3.53149	7.64042	3.29951	3.00151	2.55047	2.00253	3.37409	3.70232	5.87591	31.428	3.47835	1.92633	6.34243	5.16806	2.77634	2.75547	0.894652	24.8317	3.93372	4.0301	1.46639	2.01734	1.64319	6.29403	5.97316	2.355	4.39397	3.8041	6.07754	3.4466	2.61505	0.874488	94.2391	7.64855	1.10139	3.05147	2.88677	9.7186	67.855	63.8006	4.92262	6.54993	9.56584	3.33951	8.73267	4.13723	29.7647	0.910191	3.5953	5.74774	5.66435	2.26741	1.41801	4.0179	7.45905	8.19325	0.465374	3.69446	2.12909	23.1274	2.78525	5.59733	8.61085	1.70502	7.25914	12.8876	2.08129	2.27633	3.57991	2.05773	10.1454	2.5579	0.476603	5.56204	2.25318	12.8876	3.43646	5.93028	3.5428	37.0648	54.811	7.43544	6.99571	7.77184	2.74326	5.89458	1.80298	2.60997	13.3618	33.9617	10.4125	4.78589	10.25	13.5867	15.1108	1.58575	4.2883	2.05072	0.576866	25.4127	1.96233	3.90041	1.8369	5.54507	4.94143	16.4355	4.18906	3.89689	24.4694	4.33535	2.04172	13.9795	18.454	9.42102	2.99752	4.76793	4.0497	6.97527	5.22554	2.62373	15.4392	1.67377	4.12941	8.34471	2.95318	7.69421	3.4287	8.90035	15.4141	3.03193	0.79019	3.86985	3.03459	3.26059	4.51429	2.66301	63.2946	1.09975	24.6385	3.34727	2.25769	1.66388	22.9683	1.64119	1.73027	2.85241	7.99747	14.8094	3.29439	6.67567	1.75615	3.36811	1.27998	4.51151	9.1722	4.85363	3.40654	8.9885	1.52987	4.60231	3.20818	4.40876	31.0362	3.38625	5.72339	7.31237	4.11182	1.0628	1.33893	3.81455	29.4564	8.56717	1.00524	0.338121	3.95317	5.14898	3.62731	2.68456	45.6654	5.36215	11.7187	2.94276	6.20438	6.83241	4.4401	17.1485	2.9291	1.30094	7.27584	7.85054	1.9495	3.59946	5.76715	4.55888	2.40982	6.51461	3.57098	2.66301	2.7039	3.5982	1.32405	5.26454	4.10445	2.02334	0.810528	3.45519	6.37493	0.599732	1.20678	4.77769	3.20201	15.7055	17.7803	11.1101	9.91525	7.90626	1.64823	2.49998	5.31492	5.8492	1.66704	6.83588	4.76339	11.5769	1.85278	3.69376	2.6317	5.30195	4.95904	3.56606	1.87488	17.4511	3.62483	2.01929	1.48254	2.594	4.70546	0.85731	0.84292	2.22875	1.25682	49.19	2.38356	2.64819	15.929	8.70921	87.2569	2.26698	7.7913	2.99126	51.8192	7.16499	4.38263	3.8636	6.15123	0.97593	4.17817	10.0529	3.00474	1.8439	19.1276	2.71943	2.93545	0.919812	3.48001	6.45187	2.35469	2.28597	1.88095	8.77169	8.27756	2.04713	6.3887	5.10338	7.30708	5.44418	2.0483	3.51911	4.47846	0.594694	11.1031	8.0439	2.06725	16.9458	6.94171	13.7559	2.05968	1.1254	97.9324	4.93183	4.41811	6.90345	5.08183	13.1521	5.56393	31.7827	1.62264	1.8045	1.96709	7.37988	2.57491	0.990784	7.46668	7.4702	2.90072	2.85486	3.76968	6.83418	2.52973	2.21012	3.93586	6.102	3.79792	49.2432	7.53677	2.52064	4.3828	1.23407	2.43177	0.973821	3.36797	9.85056	5.41362	5.9736	3.09877	2.13699	1.90615	3.02805	12.5669	3.71894	6.07754	2.32796	6.36755	1.18265	6.09853	3.42158	0.719262	4.16521	2.22791	2.05577	3.66921	14.8141	3.0343	3.9385	1.95343	3.46459	3.30401	4.23283	8.72454	4.58962	3.55091	5.78875	3.50398	7.57931	8.27756	1.44927	3.80601	7.48045	2.55587	1.52713	9.30511	2.18865	6.87025	11.7314	2.65432	1.10122	2.38691	3.76728	10.223	1.53275	8.54061	1.92633	9.7654	1.50702	2.74132	2.24612	14.5181	9.35655	2.09097	2.66431	8.55677	6.96082	4.31598	60.4355	4.71309	3.36691	5.36962	3.18794	26.5849	6.30306	4.60294	5.25456	5.1949	12.8895	3.02859	1.9696	5.93614	12.8304	3.85359	6.77463	1.67807	2.96879	25.4637	13.2433	1.60181	12.1768	4.08611	17.7714	2.34051	1.59386	5.18857	4.61549	4.94015	10.6927	6.16487	5.31904	7.16499	2.55721	7.32135	44.3462	1.69727	2.45178	1.73149	1.42543	2.71698	2.23421	4.82512	4.01977	4.01222	12.0491	13.7531	49.5601
CRP47741	33.2231	147.334	61.3184	39.1476	66.6602	15.0014	91.9567	30.7421	14.6414	10.6112	12.3155	11.9908	189.961	12.1503	19.9503	20.4484	30.9985	10.2167	308.029	28.5881	166.012	52.847	50.2266	63.4291	7.06584	9.47043	41.6575	52.7604	17.9127	26.7414	59.1577	29.3816	25.556	33.2232	20.0675	16.3393	8.11659	12.6468	49.7299	188.136	15.2966	93.3966	26.5403	19.0789	65.9096	100.817	111.092	9.4973	48.1386	32.5235	22.3547	17.8137	33.2232	13.7024	11.9031	32.7924	8.63999	42.709	112.994	229.883	22.7655	23.848	14.2715	42.4783	20.7536	20.8805	38.1089	63.3789	14.4143	26.2479	22.5313	30.2997	19.3346	23.6328	12.6376	19.8227	38.7338	19.1932	20.7332	19.6592	43.9247	84.7363	81.5573	22.9204	77.616	10.2145	21.167	39.9892	61.0076	50.5194	22.428	11.1106	39.737	19.616	187.403	53.1184	40.4876	105.85	23.8518	24.6214	48.3706	50.0742	18.1078	61.6514	5.53789	9.18663	24.4995	11.7259	45.5093	57.0816	22.0334	10.7549	52.6435	22.695	15.852	30.2703	27.6194	17.4974	53.1506	16.0955	57.9193	17.9529	99.3782	16.8109	19.4826	34.9929	121.983	13.426	18.0245	71.465	56.5435	42.6646	81.8735	25.3114	11.9934	51.3318	58.885	17.5951	37.3869	16.0359	93.3692	8.38375	32.0768	17.3671	208.189	39.8025	26.5403	29.7452	23.7759	20.1317	220.365	128.442	27.4883	86.9741	14.3443	16.0359	40.4842	30.8052	72.6542	42.4347	22.5485	89.5305	23.4283	20.8176	80.441	17.0112	56.784	32.5648	30.2703	41.4567	95.6665	39.8401	26.6902	9.04614	25.16	61.1696	122.572	30.4295	24.8964	12.9586	11.4229	12.3686	10.59	11.6208	73.9626	129.847	69.4515	31.1892	17.1418	27.9252	41.5106	8.74556	35.4594	188.068	3.32026	136.514	17.2024	125.26	68.138	6.98499	35.6055	19.9653	25.659	5.4341	22.2007	74.7931	21.9703	12.6809	132.229	65.5802	74.6486	23.111	9.33931	33.3534	5.26116	31.1245	41.1014	29.7495	15.6423	12.2072	12.3719	38.1389	14.4706	41.5649	52.0058	30.7855	19.124	33.175	13.72	18.6784	35.5517	140.765	17.8889	5.78155	36.3775	21.6844	61.4218	20.7884	74.281	58.9001	19.2774	20.8195	23.7716	13.8874	17.618	24.366	30.128	17.6654	81.429	19.1996	23.6796	39.2898	254.556	54.6604	28.6537	27.6449	25.3567	7.82547	59.4957	36.9763	14.3993	17.4552	48.3601	19.7079	39.7089	18.7935	68.2165	16.6307	14.3654	27.543	65.5802	14.4692	46.5304	90.9634	21.1352	14.6414	16.4159	24.1662	108.191	15.6605	21.6701	5.27836	11.1106	31.1375	30.4879	50.5194	33.6588	28.8576	150.104	56.0404	26.1147	40.7593	8.72571	13.8109	142.103	20.6892	40.0759	135.865	19.2045	27.3189	6.89178	14.9826	252.028	14.5014	17.4413	22.9396	15.341	50.8011	20.6892	29.0386	5.30426	60.6609	39.2898	103.145	14.9038	20.2529	29.2855	17.4043	21.2503	48.6805	19.9171	15.1701	36.7589	41.1014	40.913	311.906	20.9915	31.5614	28.0029	27.034	284.992	26.0828	81.1928	20.4043	70.8868	25.5824	16.4985	15.852	16.5676	13.2232	8.13262	45.8519	47.591	27.7018	33.5981	25.3985	51.7776	39.6031	32.8979	22.8508	36.4509	44.8579	36.7209	15.5321	11.3276	92.6212	22.7316	189.558	20.8971	11.1979	10.9617	63.2737	92.0927	28.3041	21.9917	94.9293	10.6382	9.84841	18.8742	15.4679	199.295	98.6141	17.2091	5.94373	26.0093	98.5256	17.0537	8.9949	9.54381	88.7327	18.7188	23.2671	14.0052	71.6423	23.2534	20.857	39.5149	23.6688	23.6169	25.3944	33.6089	5.5093	21.3796	11.548	7.78326	12.4174	23.9467	21.3343	24.7791	29.7853	23.385	13.4714	137.881	16.3731	27.1711	11.6628	37.8548	14.4131	13.7686	4.49554	21.6572	13.092	71.8399	32.8139	66.9146	53.3726	97.7464	8.95984	72.7638	17.3752	15.9296	27.3189	8.45128	19.9631	167.614	81.7419	14.9841	12.4499	99.5142	22.4807	27.9848	44.0746	23.517	22.4807	15.5615	26.7374	27.2567	30.5499	9.09377	8.90501	129.143	26.0505	48.8556	21.9917	13.7033	13.6386	17.2861	27.4382	9.45684	13.3851	30.7863	17.1115	24.5724	136.18	77.6434	43.2291	15.7822	20.1468	13.5712	25.2044	22.9043	5.5976	14.0327	33.4508	32.7924	10.2655	42.6175	37.9357	18.2554	18.2531	24.0204	244.477	13.0674	18.6097	291.805	21.8824	36.4634	9.08436	32.2354	41.3555	36.3957	54.3841	6.39394	72.0472	119.704	28.0175	9.95483	72.7638	5.46972	11.3691	6.15973	30.3014	23.0581	6.25509	35.9047	56.9912	19.3743	29.7316	17.5247	21.945	11.1587	44.5282	39.1476	15.9036	54.2432	43.8417	46.7892	14.1786	40.8841	19.7102	20.7441	15.8297	58.0238	20.7069	18.4567	79.7148	36.3957	41.1148	20.3664	41.5904	60.9778	17.6276	63.0786	30.9457	61.7537	71.4586	23.5334	28.2078	94.5323	80.1908	228.012	18.3506	35.7808	19.6358	20.9978	18.9227	103.101	16.5453	26.3805	105.51	4.77404	33.0254	15.0167	17.5951	18.3954	33.5021	16.8335	50.889	21.2327	34.4816	28.9523	67.249	34.0081	15.3193	25.6701	257.343	8.72571	53.5942	24.0315	26.9188	26.3276	63.0533	28.5088	64.4179	8.31397	8.82153	43.7329	16.9989	18.6853	9.55886	13.237	4.7779	35.0428	17.2861	53.9184	51.092	39.6902	33.704	21.5784	40.4842	86.3001	8.90857	20.7248	75.8371	34.5109	5.91244	20.025	56.9344	7.09243	10.0165	34.334	27.345	35.5688	14.7975	36.8748	136.18	6.19836	11.9208	11.8582	18.9052	85.4349	72.9351	54.1643	137.236	33.0631	24.9638	44.7345	8.90883	118.748	143.458	39.6569	17.6755	20.8872	4.4624	99.7301	14.4143	157.219	56.7908	19.3292	8.74018	7.08377	13.1134	258.019	21.3289	17.5025	21.2293	24.3886	27.4715	12.82	124.898	34.3417	44.0381	6.62881	291.904	24.2639	15.7903	24.9185	24.649	52.9799	20.7441	42.2822	153.706	53.1841	15.4131	42.7605	41.8971	14.7823	29.0156	31.1382	32.6564	208.772	34.9929	18.5393	62.9648	4.62313	40.7365	13.2297	17.3966	31.2358	47.7309	34.9493	30.0592	19.9582	23.8431	81.2215	41.1458	6.83202	21.0696	17.3066	28.2309	39.0242	91.251	66.2473	14.6563	151.792	109.76	36.2376	20.4604	19.9816	26.5619	31.8712	63.262	69.3656	55.2587	45.6776	20.2871	4.45729	15.8232	36.0076	43.3424	54.8498	126.666	20.8039	322.167	13.2433	65.1477	26.4955	11.285	40.3409	47.591	22.7238	44.5558	18.3598	35.8038	7.29452	51.0426	109.697	22.6216	3.68028	235.7	21.7098	152.35	68.6129	19.6358	11.6461	111.043	250.046	13.2182	23.3128	49.6834	23.0472	12.6374	18.1182	16.6521	54.1614	72.218	54.096	92.3281	15.3307	27.624	23.947	8.31865	13.6422	56.5436	19.2805	21.7953	47.8558	29.3788	34.5323	4.72013	35.8071	22.8689	38.2176	16.8307	16.8456	16.5602	21.167	12.4489	146.505	21.4309	13.5519	42.114	27.8083	122.652	14.9841	4.7779	53.3726	10.3604	71.7305	72.7092	16.4527	5.95973	27.6396	59.4957	6.53906	23.8084	17.6125	9.33796	25.4466	14.6876	2.83232	22.812	26.3818	62.9126	17.9088	20.4604	24.8964	78.5743	136.35	32.6025	60.4395	13.4057	23.7926	8.39374	5.72919	13.3649	32.5435	4.85682	10.1503	26.5235	46.9563	126.186	57.9072	82.2343	171.751	20.5239	110.335	77.9216	53.0822	27.1807	29.6496	63.4604	2.66263	102.244	43.0639	21.3343	18.165	17.644	16.7812	16.3393	32.5137	17.8137	77.3721	86.6597	10.1533	19.1806	48.7051	32.4654	34.9533	42.4235	41.8754	16.8712	29.5086	78.5743	29.7852	25.7562	35.6274	15.5321	19.9503	53.1879	17.1872	10.6913	167.614	39.1505	5.73283	10.5481	17.6802	46.084	13.5172	95.8121	72.2788	40.3208	21.3814	19.2805	84.5286	36.2376	122.662	26.6099	113.753	18.3532	35.0443	14.6322	15.8297	12.6513	31.4325	32.6564	53.8176	147.144	16.0385	146.409	140.662	24.194	6.99216	32.3686	37.7092	11.091	126.874	12.3268	41.7364	15.4131	34.9789	9.8069	13.186	26.6611	240.42	83.8115	13.3061	10.8843	22.8446	53.9221	13.4546	10.218	103.231	19.5219	44.3273	28.3843	32.6121	10.9674	28.1335	127.449	25.695	8.84839	24.2559	19.1492	37.5379	16.1353	13.0457	24.0393	279.054	30.9419	50.9858	13.213	13.5457	4.56345	21.7725	24.2639	26.1708	10.0997	23.6153	33.4921	14.5068	33.5031	13.5267	52.4051	31.9564	34.8243	13.2959	17.8345	25.3631	26.5235	62.055	26.8206	6.90239	2.97913	56.8772	45.7644	16.9695	12.7294	14.2464	37.7102	59.1794	13.8109	15.0789	226.153	14.1526	25.5441	39.8135	45.263	33.3176	189.018	19.6911	45.3624	13.9691	19.9864	17.0831	15.586	29.369	11.9934	35.6819	89.6532	34.3613	17.8762	26.3276	17.8509	35.7791	8.11659	12.0517	74.3345	52.2469	42.0392	18.1075	21.5591	15.3307	36.4636	46.4902	16.4159	17.8831	11.1979	37.3872	19.3341	32.6651	12.7225	132.468	76.7021	12.8584	12.2072	20.5239	82.7469	312.519	67.122	32.3139	38.5612	82.0887	16.0385	59.1748	14.7308	125.485	15.7642	29.7766	47.3948	54.455	18.8694	19.1018	15.4642	41.7869	29.0156	9.19453	17.8653	9.50401	108.496	7.50395	60.9491	25.7169	14.1211	64.6173	57.691	36.8072	31.1359	22.7655	18.2486	18.8731	18.6324	7.06228	62.5379	18.3954	57.691	28.4366	44.3811	64.0873	188.068	135.062	66.3438	52.9284	30.9578	36.3382	44.8198	7.89349	25.1133	63.8383	138.882	25.7652	36.5331	61.6031	55.6335	75.0776	23.1021	18.7422	7.77594	13.6422	107.247	8.15875	39.4064	21.4453	32.0129	33.6525	52.8314	22.9483	15.9428	96.9095	12.7687	21.862	58.5874	21.005	125.852	17.1018	18.6097	27.4323	40.913	23.3432	11.5195	37.5105	14.6898	44.5014	47.6145	17.9529	37.6901	13.2291	33.3043	34.8633	11.436	3.43901	16.5079	15.1835	34.1623	19.417	28.6985	61.1344	22.0574	91.7046	45.0906	11.8949	29.7495	86.3859	26.1615	21.3454	48.671	29.308	26.5994	17.7165	110.264	17.1731	19.0792	13.6198	16.409	31.742	14.0011	19.3217	107.271	7.06584	14.0203	14.2456	36.1618	152.047	9.36839	28.8537	48.7147	40.9549	8.27193	8.41704	33.4508	38.0771	71.4652	24.194	3.03652	18.9139	32.3686	15.1243	15.7685	132.615	32.3953	53.6727	40.2288	55.7189	16.964	22.6656	72.3231	18.6526	15.4803	26.6032	23.2522	47.9271	24.5903	33.7151	24.5649	11.0372	42.5989	29.3435	28.6985	14.7314	17.3687	28.9837	28.0035	40.166	12.7196	22.5649	30.4655	18.3202	4.69346	14.6307	55.1182	19.1706	115.675	78.6155	39.3557	38.6513	10.6504	8.88123	16.9632	26.443	40.0535	23.6417	48.7029	9.50622	19.4756	37.4378	16.4717	10.1378	30.8052	20.1468	19.7079	5.6125	135.856	34.0179	42.9182	7.98843	20.6077	30.1086	57.4356	26.4947	11.3029	7.21112	154.5	13.7948	31.1967	127.923	53.2235	276.04	30.131	63.2609	62.4177	250.36	15.9228	12.3698	17.0333	11.5505	21.9111	22.1041	69.4819	24.2859	23.735	72.7092	25.6431	10.5448	8.80055	13.7742	18.1182	5.5976	67.2336	30.9686	14.3885	19.1153	23.6169	64.9625	33.4921	43.9468	29.4339	9.81061	14.9399	12.9276	10.1473	76.1442	18.7821	51.3835	68.6727	23.5986	90.6753	16.6474	16.5077	99.9774	12.1799	18.8467	51.219	52.1702	83.4669	57.5079	148.291	4.51047	8.73292	13.6909	112.669	7.70808	14.9038	15.961	83.1762	43.541	45.1001	49.6524	59.6438	47.3842	24.4794	37.6335	60.0603	12.5061	162.543	34.5675	32.2139	30.7262	24.1047	89.1748	11.3691	46.4282	35.3855	32.2091	85.009	43.3085	12.4104	22.6818	15.5392	54.9443	37.7859	37.3872	36.7024	41.1658	18.7636	40.8807	28.3272	9.94746	15.3365	29.6482	11.7696	17.086	70.7273	22.0724	17.2218	5.40908	16.5941	14.6876	48.8742	30.2599	28.1653	24.8736	21.889	17.532	28.6705	19.1153	5.35925	25.6941	19.7804	26.6611	13.0288	25.4039	22.7128	34.3751	35.6291	16.6861	10.5077	28.4791	27.2439	107.875	20.6475	30.8582	17.8762	137.395	14.5865	9.51921	25.7186	83.2209	50.1692	19.0747	14.7244	69.7122	15.3324	30.8117	88.4511	19.5219	29.4809	35.0136	38.4908	69.6347	27.5376	38.7535	54.3985	56.3427	47.205	10.5168	17.4355	63.2893	187.286	27.686	15.1278	8.90501	12.2804	39.0246	25.837	19.7282	13.7882	19.015	70.5232	9.08184	28.1504	19.3743	11.9908	13.7686	70.6955	45.0135	15.8232	15.9228	12.4329	52.4571	110.488	8.70999	9.62288	64.9818	13.1212	17.6029	29.0023	35.7866	30.2684	19.9814	32.0296	61.4218	174.116
CRP47769	97.4671	43.9338	38.6681	17.3242	97.8863	30.3656	127.395	47.657	12.9187	9.18445	6.38787	18.3594	77.6427	1.46644	18.8247	14.3278	9.93968	13.1785	24.3225	17.0516	219.127	25.9852	41.9744	14.1318	7.01376	12.983	50.4241	45.978	10.0091	15.3703	17.2896	37.2745	61.4231	8.01402	9.92536	27.6082	13.9404	7.81886	193.342	136.152	21.333	10.025	8.85536	7.46131	40.1391	13.0916	44.8155	10.8663	22.2802	149.811	6.40779	29.7403	8.01402	74.3211	26.4108	23.0619	6.53818	9.21386	70.6835	61.9131	25.2055	8.24915	14.6663	5.25242	17.379	8.93371	26.8318	57.2493	18.4041	71.4934	21.3686	9.20394	7.74134	13.6212	13.9082	21.8454	24.8729	18.296	5.32105	6.66523	16.671	29.3884	35.2582	20.7319	68.1231	22.164	6.26676	15.8935	17.2461	10.4508	13.9687	16.2469	7.0787	57.7559	110.029	29.1368	21.4832	6.55357	19.3213	14.0353	5.60424	41.6319	12.1541	103.581	11.6409	3.51103	13.7016	0.101018	51.7279	29.9052	18.3898	11.6682	59.1168	31.4424	24.2682	14.562	5.44286	37.7382	24.0001	10.772	20.2273	11.5786	18.9906	3.21247	4.88648	13.1351	49.7636	12.8281	70.2317	70.6929	22.7069	16.7957	96.7023	22.9079	14.727	87.0959	49.1229	11.4479	18.406	11.961	42.1728	48.2278	12.1126	4.97813	65.918	68.6859	8.85536	8.93224	60.8049	28.8025	54.0707	49.672	23.943	64.0777	4.79694	11.961	14.8523	25.4769	19.3032	30.6351	40.6267	34.0621	4.83181	65.9794	76.7878	8.78272	209.934	10.448	14.562	27.5191	22.9663	11.7187	17.5325	12.8482	23.4811	190.229	8.4674	5.62321	13.2676	18.6712	5.19164	17.9582	49.316	13.7942	105.452	74.1982	55.2703	44.5587	23.6077	19.788	20.6486	4.59588	7.89797	57.4331	8.88277	6.98681	72.3204	159.891	23.8212	3.97658	10.5336	52.8933	14.9604	8.63668	12.5203	83.7672	13.6276	5.81583	99.7498	18.3024	26.1974	12.3028	8.89558	18.684	13.0108	13.085	9.81163	9.42302	9.0422	8.24788	17.8669	10.8705	26.1593	21.5311	57.3921	19.6098	11.9728	46.3964	19.9082	16.167	28.3463	80.5415	9.29971	15.3038	8.97099	8.34172	21.7524	9.10378	21.1226	16.5522	21.2911	7.66989	26.2676	7.54396	92.8452	95.6244	90.1651	53.0316	14.5674	83.0286	33.1836	20.0683	43.8596	27.2352	9.72965	120.201	6.66259	4.36414	38.2705	33.5572	7.22816	14.0341	59.1105	23.3026	31.7283	8.90248	79.434	19.2025	11.6549	27.777	18.3024	5.76831	29.7297	70.9264	5.27846	12.9187	5.50416	24.2949	104.7	9.80565	18.9959	8.0401	16.247	31.8649	13.1626	10.4508	86.6282	20.22	36.7633	10.8499	6.29359	24.4793	12.3526	22.9829	8.50747	15.7391	12.9247	53.2321	4.10529	12.7156	1.88958	9.50765	75.1752	7.12094	9.8496	15.4993	4.44792	16.966	15.7391	9.65169	9.46433	20.4449	20.0683	50.7924	19.6387	24.4165	17.1794	19.7916	10.1877	16.0681	9.3037	7.73045	52.2617	9.81163	24.6892	41.9782	5.51563	20.9373	3.67896	6.81918	71.0457	15.8127	76.7945	24.2426	96.1979	21.779	44.6846	24.2682	13.1361	11.8132	0.707383	8.32274	34.9143	40.6667	31.5111	64.1358	34.9983	62.2606	10.2741	13.0525	9.7518	22.3746	7.18036	32.4224	0	49.6874	6.90834	135.419	9.54923	21.5436	11.3188	39.3583	26.5024	34.0752	3.78913	160.004	10.3628	27.1711	36.4224	16.7087	41.6506	147.416	6.02903	18.6723	10.4851	100.897	6.32605	7.15663	46.8101	130.862	5.90214	17.2618	28.4244	77.1313	18.5138	26.6492	11.866	10.1684	8.62077	5.61894	51.5837	3.47423	24.343	15.5605	12.4116	6.5255	10.7865	23.854	12.5961	12.1425	10.7183	9.9599	41.4044	21.4528	129.771	20.8384	53.7799	6.9916	19.7771	37.557	22.9601	10.1926	146.548	65.4781	60.3157	17.2844	52.3261	18.8339	16.6147	50.8555	7.35029	12.7156	7.40205	6.30821	5.82045	23.6645	9.31606	9.02422	33.0289	8.59187	28.8243	29.6233	10.4071	8.59187	51.1458	74.9376	44.4948	16.1238	8.36302	10.0793	37.7659	20.4005	55.2981	3.78913	8.03858	8.95905	10.4332	14.0523	34.7877	68.2646	15.8391	15.9357	5.22325	46.2154	6.00035	51.8421	42.2226	19.6145	7.13181	36.9662	15.2039	5.49098	11.209	27.1094	23.0619	11.549	12.1059	33.2404	13.8324	10.6252	5.6102	91.4946	51.4517	14.8857	51.1155	24.9987	170.127	96.5393	16.4267	30.0119	28.5467	29.3275	11.417	43.2703	51.2107	16.2581	4.32941	16.6147	11.2605	3.67667	21.58	55.4291	11.1479	11.7346	44.4568	70.8518	21.6515	43.5303	44.1153	28.3066	10.4249	46.2294	17.3242	10.7228	13.8208	7.57098	28.4214	21.8563	125.081	17.4663	13.0815	14.3607	14.8573	45.3922	8.62148	69.095	28.5467	23.4373	11.2014	30.9185	11.0771	81.1181	7.26018	41.6981	97.4276	18.9684	8.95879	38.0846	33.8808	94.4945	42.0828	4.06038	18.8032	16.8422	26.1676	36.0802	279.056	7.6079	16.5531	98.2918	5.44769	40.9666	9.08707	11.4479	11.2137	47.9936	75.4998	39.5969	40.1222	27.048	100.626	110.142	26.4062	47.1245	12.4805	61.2991	12.3526	19.8004	41.5421	101.288	42.0384	49.8835	20.9046	80.6588	16.9126	57.6253	62.4931	15.0452	16.1137	10.7163	14.1653	5.23091	9.45388	10.4332	19.9855	21.1872	22.6064	55.7401	13.1894	14.8523	38.3939	10.1433	10.2042	205.544	25.1957	7.3107	113.38	25.0922	10.5762	21.6567	51.449	13.6516	35.6582	9.2608	7.21044	46.2154	5.21168	5.71977	74.868	10.569	81.2304	25.6831	30.2711	21.3686	55.377	7.5532	27.4631	6.37505	37.6005	57.8414	32.2075	6.25375	4.97718	9.78799	68.8971	18.4041	162.049	21.9904	8.05901	18.3722	4.18792	4.79389	73.5411	11.4576	4.37121	13.6432	75.1105	9.70525	47.4088	53.602	8.87223	17.2337	2.09011	95.0215	6.82443	13.1968	24.0432	34.5421	111.544	13.0815	117.852	45.305	102.569	20.0218	33.1304	37.744	19.7864	40.4181	83.7422	24.7812	104.42	13.1351	44.7319	22.6599	7.77441	33.84	2.56873	19.1805	44.9392	32.5807	11.5823	14.0745	7.21771	12.5653	32.1144	9.16944	10.4445	18.3072	16.2948	34.9074	104.715	27.0108	26.6573	14.3771	10.0813	21.9435	11.968	11.099	76.4303	25.6798	43.8629	42.1689	24.6512	16.2277	100.289	39.6517	11.2433	16.3167	38.3158	21.5457	31.605	28.6205	7.37033	84.3532	13.0305	115.231	32.3761	13.9166	9.75032	34.9143	30.5873	44.4982	10.5015	22.7903	16.4286	45.6306	66.6628	6.25679	18.7451	68.1996	9.127	21.6493	16.1105	16.8422	17.7775	59.6069	54.03	48.3375	13.494	61.5519	11.7869	26.5643	25.9057	7.08931	105.494	35.6018	14.214	126.405	5.1699	14.0768	8.11897	3.59304	8.34886	178.285	27.7619	7.41759	14.3196	6.86173	32.2615	14.7228	18.1201	33.2801	68.2565	26.5341	9.15092	5.55483	6.26676	19.4278	41.8431	26.4479	10.218	35.4102	6.32944	21.4234	9.31606	5.23091	17.2844	13.8105	21.9564	9.33835	11.1787	23.1279	77.878	38.2705	10.9963	7.38388	4.57064	0	3.9622	14.6573	8.59971	24.775	30.8401	30.2907	11.6948	11.099	13.2676	22.2072	6.74386	14.1894	91.0376	14.4333	83.6423	37.0976	16.8007	9.77169	82.0892	15.3139	8.98376	16.4518	62.4158	59.8587	74.8405	16.1617	16.333	6.8119	60.4275	56.5153	14.9762	8.44605	26.7106	16.3147	4.19773	70.8265	18.8748	23.854	22.2737	8.80066	20.9652	27.6082	4.03613	29.7403	23.9306	52.2198	5.45977	81.3794	45.1021	46.6039	35.0146	17.6427	30.6825	10.0026	11.316	22.2072	11.315	8.88875	9.94117	32.4224	18.8247	203.035	30.4831	12.7091	5.82045	29.9104	12.5327	36.0849	75.5075	3.79058	9.47122	29.2785	22.3791	33.8397	14.836	27.7619	46.6343	11.968	38.4653	13.3929	42.061	15.2286	4.29114	9.19186	14.3607	19.3408	106.45	24.7812	19.7523	47.0217	12.8824	38.2901	40.9554	6.8315	39.7941	13.2192	132.958	7.98417	71.5436	25.3088	29.0147	20.0218	11.9233	11.3871	13.8588	12.6189	76.2543	8.00796	9.17049	9.46724	14.8634	13.59	19.8431	13.9919	180.279	28.1441	18.3791	49.0209	52.0936	21.8716	18.3531	106.696	43.4901	11.2577	8.30019	8.94496	16.8839	8.1289	8.15264	36.0038	79.8751	81.2468	104.702	8.70534	6.47129	17.2666	59.139	6.82443	55.7313	50.1333	32.658	14.4509	13.0107	12.2478	5.90832	30.043	58.2861	99.9447	6.35193	8.14977	11.3817	16.4518	68.274	12.3687	5.53984	8.14093	37.7465	39.8257	6.48558	5.58676	15.0294	12.1951	21.4051	22.9829	7.73985	62.0303	9.39456	9.80841	48.5259	47.0918	13.9172	67.9119	47.1057	17.2278	18.686	97.8441	53.3624	11.8809	7.83934	14.727	92.9638	152.509	12.2761	24.2429	42.0384	17.2607	22.0124	13.9404	3.71554	33.6923	41.4287	60.2775	7.95855	11.8056	5.1699	74.7841	55.4397	5.50416	47.6506	21.5436	10.8993	60.3487	14.8097	3.96197	98.6187	19.939	8.73244	8.24788	6.8119	137.333	57.2486	105.588	25.4443	57.0148	12.7075	12.8824	33.4698	67.4423	32.7766	27.4915	9.04939	15.2891	8.58938	7.70457	5.01911	13.0025	42.9131	40.4181	15.8132	5.90128	46.2209	15.9836	10.5157	57.1419	13.231	17.1661	106.784	19.0886	45.9386	10.5776	25.2055	6.3123	30.096	12.8765	3.59884	71.9584	11.2137	19.0886	12.0476	31.097	14.1402	57.4331	38.9923	94.2695	28.4023	160.675	51.786	21.8841	17.0179	8.79819	159.414	44.649	70.8883	39.9028	15.6284	15.5722	24.4504	4.32397	18.3492	4.73155	8.34886	32.8236	9.46681	35.3834	22.5395	36.5124	10.8829	74.8566	5.27195	13.8954	41.1111	75.2407	10.0804	156.74	58.3311	43.7204	5.99143	14.8857	17.9108	24.6892	20.5935	15.134	25.5022	11.4897	36.1419	27.0871	11.5786	102.334	15.1026	22.4022	25.1465	14.8812	11.704	15.1586	11.048	11.4897	5.83075	13.1478	94.1247	15.2245	31.4557	16.1481	7.67154	9.42302	176.028	4.38908	17.7069	29.8227	66.4766	49.4615	40.9722	53.6204	11.4189	8.31452	10.9831	10.2199	57.9	19.9908	7.17533	5.27896	7.01376	29.9822	15.0285	18.8647	37.5569	15.4655	75.6305	51.4511	50.8065	8.0252	37.1818	27.1094	89.3073	70.6931	6.8315	6.38289	7.20529	13.2192	25.4335	18.2166	35.3408	9.2022	34.6578	34.5657	42.645	21.2436	8.82296	17.6203	22.6203	17.191	12.7539	16.3874	23.9211	17.9579	115.612	19.1587	3.18441	13.4509	11.1229	13.1478	7.14602	56.8873	21.2456	46.6329	133.38	8.27576	32.1316	10.0803	31.8909	10.3511	5.69525	38.1577	38.8582	26.6634	47.7048	19.4196	5.14219	31.9823	7.26006	8.38995	57.7916	11.0418	1.04899	58.5002	19.9825	46.1713	8.74397	15.6289	10.9819	25.4769	19.6145	23.3026	12.9775	19.6881	16.0805	19.4832	4.39791	11.3004	68.8413	4.20782	15.9123	12.2508	16.4762	45.2265	2.49976	6.1754	17.9476	54.9365	37.2822	52.5522	44.1242	20.262	73.1769	27.51	21.2743	11.9349	23.224	7.36927	42.3049	65.8203	17.8893	18.5645	9.33835	11.5506	16.6242	40.8717	12.4089	25.9057	5.49098	105.456	11.2441	15.8829	29.0197	8.62077	18.285	14.4509	12.54	16.4021	22.5556	10.2668	21.7394	10.1037	41.6024	13.9701	8.05671	31.1898	20.0543	86.2129	34.0215	19.8284	146.539	16.6252	6.25523	27.668	41.7588	37.8331	57.1	17.9304	12.8361	7.38063	27.8504	44.345	7.29121	19.6387	53.8003	79.9507	17.2098	36.745	25.3022	21.5021	15.691	10.4304	7.42995	17.9698	19.1188	67.7186	69.3594	6.95451	65.1216	13.3953	19.8925	3.67667	12.08	17.165	13.4132	81.4153	26.6893	9.95081	20.6904	33.4807	22.4747	69.9292	10.8993	17.0902	19.4788	11.907	18.9134	48.0396	38.2897	8.64918	24.8522	54.4928	46.3053	19.5107	12.6017	46.3798	5.2241	10.9005	14.6573	22.8301	5.67924	12.0335	26.1427	37.9595	5.6697	24.28	29.0197	9.97789	10.9011	11.7677	12.6189	2.88285	58.6697	10.0995	18.5276	112.542	35.4705	10.9139	9.01181	11.9776	126.406	5.78692	29.6205	24.2429	45.9404	4.42537	9.65989	14.3104	19.5057	18.7019	18.282	11.9936	122.264	26.8133	77.0404	84.0859	28.1441	7.30929	9.6958	11.0331	230.018	25.7268	7.60307	21.4919	14.3329	23.4693	17.8187	21.512	70.4473	109.39	12.9606	13.1345	10.0793	10.1897	53.2942	56.0346	9.07146	44.9743	7.01234	71.9708	60.2723	8.77571	21.6515	18.3594	19.7771	16.705	17.2037	16.3167	27.51	13.4834	31.2473	62.7205	8.23894	11.6566	4.6449	7.06352	14.2879	4.98448	61.2477	35.6069	17.2138	19.4097	21.7524	30.7526
CRP47800	268.774	78.3737	115.684	86.1908	245.241	91.7293	177.394	102.587	24.0624	29.7085	42.8204	44.9171	130.058	15.6509	57.3684	59.4204	20.3179	25.3267	111.775	39.7316	363.207	132.384	123.65	89.5599	22.4786	24.4973	84.2376	66.4466	21.2467	89.4919	64.9331	108.483	75.7354	60.2161	77.6041	76.1634	26.2058	45.9986	100.149	190.158	52.1756	88.0778	83.6496	52.1349	61.3842	46.896	90.7836	27.7155	135.317	215.158	40.8063	52.2276	60.2161	87.4688	33.4413	36.3328	45.7489	53.3266	139.378	115.754	48.3353	52.5325	85.8512	44.9698	104.149	45.8983	162.341	148.216	37.9554	87.978	64.6551	47.4112	45.1904	36.001	22.1427	107.343	35.0618	51.4516	51.0975	16.3495	41.2862	63.1073	77.9175	92.3557	148.253	42.6377	64.2965	87.7183	65.0829	75.3793	76.6012	31.7167	26.0455	82.4457	163.988	45.5584	94.4223	60.962	40.6681	40.552	34.5561	146.178	24.8731	163	16.9583	28.215	94.2752	16.5115	104.566	59.0673	49.6395	26.8327	123.975	51.0171	58.8109	36.7352	56.2285	67.2315	46.4079	22.7589	43.2099	48.2465	35.0541	35.2328	48.5707	73.2377	80.2458	35.0264	171.207	144.518	56.2345	98.2138	171.062	60.5232	30.0253	141.579	110.756	98.4504	53.98	77.7091	134.283	56.5419	98.2766	51.6623	136.472	178.251	83.6496	63.9051	191.387	58.4753	112.829	87.3005	105.273	166.617	33.9423	77.7091	72.1441	37.127	46.5998	64.6886	59.0904	105.321	12.0976	94.1737	148.827	87.4468	233.852	35.6895	36.7352	61.8024	37.6536	57.8411	119.342	44.6558	49.5338	297.871	57.6313	39.2914	55.0235	86.0549	23.8778	42.6725	85.0568	24.6047	279.95	183.754	97.9054	96.595	58.5753	31.1983	96.8538	31.0969	57.2816	113.664	11.6727	48.7311	89.4241	194.976	64.9681	20.3456	78.0645	89.5778	37.8857	15.9678	47.5173	205.846	30.8029	48.3532	182.732	147.966	59.0502	30.5799	26.2626	47.7476	17.5838	75.4583	47.0549	49.2995	42.4601	33.6267	25.1441	93.743	35.7282	29.8286	56.8535	83.5307	24.5936	94.3094	34.4934	27.2787	172.493	242.879	43.2011	25.3732	75.2657	90.2231	73.979	35.558	59.7839	34.9018	105.942	20.7506	71.7822	56.3968	128.069	187.633	113.421	94.172	87.8725	157.574	145.353	100.31	122.585	86.72	41.3071	269.802	60.9719	18.7655	56.0932	92.4107	13.7453	32.7818	146.522	86.1064	260.079	64.9608	105.842	33.0973	68.2232	92.8259	147.966	45.2681	42.4458	93.6464	37.3494	24.0624	43.1406	161.357	217.392	58.7277	34.2887	17.9773	31.7168	97.8052	40.0027	75.3793	75.4606	60.149	96.3614	40.5795	53.5624	76.9827	25.9566	47.9309	57.1874	44.5468	87.3699	120.92	61.9697	104.776	15.5987	34.0576	111.403	36.5081	34.0726	28.0268	62.1585	80.856	44.5468	54.0811	20.7325	52.1553	100.31	58.7373	32.424	29.6804	30.3895	48.4842	90.662	56.8474	71.3172	47.6339	99.0093	47.0549	117.047	138.41	26.0184	120.66	36.0586	40.7455	142.123	36.7033	140.288	29.0291	264.708	57.4561	50.4944	58.8109	86.6796	29.5016	19.5207	82.4462	62.5502	88.0457	76.7911	71.8741	79.5888	111.621	55.0825	34.7263	50.7657	184.894	50.8069	64.3324	21.2035	182.008	48.8821	190.567	45.6088	30.0643	41.4752	85.1481	87.7838	150.024	32.4415	189.811	30.8738	21.5145	66.2703	54.6402	131.678	186.333	61.6934	29.9217	33.9158	309.057	41.2183	20.3806	52.8532	308.362	12.3547	96.3559	89.7883	116.046	44.562	35.2799	20.1508	51.3929	42.2786	41.1785	98.9855	16.3887	39.2192	44.2615	32.7337	50.1309	66.6555	45.0419	19.6322	60.1427	71.6561	47.9502	98.676	55.1488	227.359	39.8978	101.735	17.5898	33.4489	131.159	66.3852	20.1938	101.036	226.705	116.564	80.274	166.365	26.6531	58.4353	142.847	84.9485	104.776	24.6165	22.9001	40.6353	72.0743	76.9052	62.2573	79.2004	54.715	94.9017	62.4652	85.2106	54.715	95.5252	90.1099	88.988	81.8292	32.6872	60.7232	77.4266	77.8732	103.409	32.4415	37.9197	20.9196	54.4763	60.4783	65.8077	78.0024	88.0586	57.9898	12.9355	92.5541	12.5249	102.216	120.926	51.4147	41.3799	111.434	133.877	19.9816	38.4041	158.552	36.3328	31.8274	37.6901	80.6757	57.778	68.9166	39.6967	127.769	74.408	53.1543	161.233	46.698	260.112	53.2964	70.0299	66.1484	128.466	72.4189	27.61	166.06	83.2725	64.3279	18.891	58.4353	24.4064	59.8355	62.9108	46.1014	33.6099	24.6095	54.8666	232.866	54.8975	314.612	94.7898	64.415	37.497	116.306	86.1908	23.3569	54.1355	39.3469	51.3345	38.6628	290.2	95.9966	101.133	88.7259	60.1428	43.9981	25.6217	151.395	128.466	29.2289	23.2349	76.9479	26.649	147.037	15.9523	85.5639	214.451	30.4708	59.2565	114.056	84.3864	176.733	125.884	41.1804	39.9143	35.9196	34.8006	81.0722	203.731	39.4768	50.6573	293.059	14.4043	213.404	39.2559	98.4504	36.116	56.6559	82.4095	192.781	85.4442	83.4347	258.064	291.632	43.6661	112.259	45.1936	143.923	25.9566	87.9272	187.184	144.337	71.9165	117.655	102.885	217.084	24.7318	92.9049	99.012	80.3749	22.8036	36.3336	54.7689	24.1324	53.2364	54.4763	37.028	97.1875	61.9915	108.001	75.1159	72.1441	121.029	19.0867	67.4824	358.287	79.2089	40.3487	171.821	61.5937	12.8031	24.2628	78.3704	71.3454	145.418	23.2098	40.178	92.5541	12.4972	30.6431	91.5025	38.5887	139.884	81.5926	58.5034	57.5218	144.901	32.3483	46.3268	29.0387	136.981	107.147	101.882	46.0724	14.9675	23.3746	111.274	37.9554	157.567	86.6914	49.1832	25.133	21.8954	34.486	127.412	65.2102	33.5074	82.0565	103.763	48.4141	62.5007	113.59	30.5331	90.586	13.3103	175.041	36.0892	104.979	115.746	65.1769	299.492	101.133	167.092	110.512	315.265	52.2892	113.135	84.741	52.3538	78.7765	85.1356	39.7578	135.291	73.2377	106.449	30.6099	14.211	101.4	20.8627	49.0866	75.9788	57.682	60.6462	65.2624	38.6226	27.2254	115.125	51.3789	28.7915	72.5911	90.0942	50.811	120.099	75.9329	79.3902	21.0726	48.0313	50.4621	50.9097	37.8929	136.907	35.3775	116.657	51.6948	46.7614	89.4419	300.397	61.9367	12.5963	49.734	235.782	130.239	59.3435	79.7779	60.4953	147.025	59.931	293.245	74.4533	56.1733	64.183	62.5502	74.1198	83.0632	82.4804	205.138	62.7727	118.351	202.596	23.9068	68.2134	161.802	63.8357	120.526	77.0822	35.9196	31.5507	194.885	117.71	60.4502	57.5398	56.7617	115.066	42.6533	51.4346	46.4005	139.683	93.8801	74.5646	308.889	49.2628	65.9881	40.7883	24.0678	39.5545	312.004	74.8472	61.4389	77.2584	31.2555	85.6035	41.4439	187.883	59.6559	123.625	28.6096	34.9088	57.9092	64.2965	40.118	124.543	41.9523	43.8187	104.16	28.7157	105.85	76.9052	24.1324	80.274	29.1282	57.0569	61.0106	54.3803	25.5701	145.722	56.0932	29.8263	91.1419	64.3586	22.4461	57.4734	53.8422	19.6592	36.7572	111.912	53.7135	21.9362	37.8929	55.0235	95.7537	37.8338	88.2252	249.695	24.8024	140.027	114.602	24.6173	36.2999	98.0181	18.5636	25.1621	70.4928	148.669	167.214	121.737	127.782	45.2645	42.4158	218.73	115.013	22.0089	63.6297	82.5995	33.0474	9.40573	141.839	88.5821	45.0419	26.5677	112.534	39.9513	76.1634	17.3257	52.2276	87.1727	106.338	37.9299	135.36	100.109	202.433	63.3608	79.6684	141.651	26.7022	45.0763	95.7537	41.0989	27.8263	51.584	64.3324	57.3684	86.7044	53.5237	26.1009	40.6353	71.7425	33.1977	100.286	92.1034	39.0401	64.7827	47.7118	32.0412	92.0083	81.5116	74.8472	101.081	50.9097	78.9592	26.1999	90.7116	50.6448	54.1479	22.2636	88.7259	18.3895	147.397	39.7578	201.386	95.9695	51.0073	97.1975	86.0544	49.6812	92.3963	58.8731	204.031	67.7934	251.36	38.8008	82.6561	52.2892	54.8387	24.1718	84.6239	52.5228	129.865	74.9495	34.7154	24.0042	79.2824	45.625	26.4674	29.3538	326.829	66.552	52.6238	100.95	151.393	20.4951	79.8416	134.679	44.1739	79.311	35.7977	79.3798	48.2744	38.6763	34.8741	144.809	146.594	136.981	284.973	55.4376	14.6527	30.8605	93.353	36.0892	55.4626	80.8407	61.4679	62.662	18.9877	50.6979	39.1933	41.1483	122.264	110.168	61.1253	38.6364	41.115	70.4928	165.254	51.4933	18.2928	19.4966	91.3037	149.433	32.3147	28.2958	23.1737	85.5061	52.2421	47.9309	43.8126	112.253	70.0748	29.0956	63.9446	59.8423	83.8629	119.304	67.6989	64.919	25.8141	155.969	145.568	54.771	72.4573	30.0253	242.562	286.696	77.5708	35.4512	71.9165	32.3919	88.818	26.2058	33.6996	100.888	118.363	121.742	60.4755	70.5997	49.2628	135.01	123.003	43.1406	71.0547	30.0643	89.704	87.1379	91.4539	34.1082	70.6017	27.7304	35.6023	33.6267	42.4158	317.236	164.057	92.9385	94.4031	130.506	37.8592	51.0073	40.6493	76.5875	122.587	32.6524	48.5574	37.6895	25.9232	69.0538	26.9908	50.0907	57.4079	78.7765	49.1079	30.7478	128.478	69.8478	17.249	149.04	21.5325	31.3783	279.12	62.5018	123.071	70.4012	48.3353	63.9048	31.2978	55.0466	19.0985	161.813	36.116	62.5018	38.3611	172.069	38.2637	113.664	122.984	244.899	41.09	243.79	79.9271	75.0619	68.9378	52.5426	268.432	85.4626	140.12	101.218	43.1802	40.4014	69.9889	53.4246	44.4878	33.1752	39.5545	63.5508	23.7847	76.557	49.8902	101.049	37.4026	58.5426	47.9348	31.2314	76.3189	89.1673	62.3062	114.867	50.1593	79.1745	53.9349	53.1543	60.121	117.047	46.9888	39.5243	73.2842	22.7637	101.792	50.7023	48.2465	122.629	25.1044	31.7028	42.1953	25.4563	18.8364	22.3564	52.1155	69.6847	52.0477	67.0375	90.7567	64.6354	60.3044	76.0084	72.9797	49.2995	239.144	49.6901	41.2365	204.279	132.67	64.4166	70.2518	75.6194	76.628	38.7599	18.3406	87.38	216.316	42.8283	32.1392	44.8235	22.4786	54.8452	23.1723	107.572	117.725	42.6781	137.262	162.317	94.3681	24.1336	48.2413	158.552	78.6921	144.519	49.6812	16.7107	34.8689	58.8731	42.9141	51.3652	85.7699	47.9666	226.448	80.1438	91.7993	54.2211	60.8689	55.6701	52.6411	26.5002	25.1296	34.3829	139.966	77.4422	185.18	31.7523	30.5795	61.1847	52.9458	67.0375	50.3231	73.2954	31.8346	63.2885	129.534	65.5396	67.1246	56.6416	68.9736	24.6048	40.8359	69.7083	91.6511	53.2204	90.3503	58.5363	23.2865	39.9798	16.879	51.2029	79.9387	47.3663	7.1441	116.633	27.5715	57.7169	43.1327	51.5508	19.6115	37.127	51.4147	86.1064	26.9516	52.4134	48.1761	61.7371	24.3292	67.4324	122.72	59.3184	41.0961	26.9684	22.9434	95.3235	30.7769	58.4693	51.0203	245.433	157.562	156.371	47.5687	61.1084	136.019	67.1561	31.7791	51.6077	33.6127	45.6256	96.9563	110.314	77.1837	121.917	61.0106	34.5083	34.5048	52.4058	43.9014	51.4346	19.9816	821.381	79.5611	33.4763	75.1854	42.2786	37.9885	62.662	47.9145	49.1412	34.1999	76.0644	35.8923	46.4698	114.827	37.3911	60.7489	157.032	42.6451	123.567	80.4724	47.6026	125.33	38.5848	24.3435	45.113	92.7694	148.239	93.7779	100.034	39.1169	23.8356	55.8349	88.0242	17.7703	32.424	79.367	101.135	83.5809	66.9069	232.743	31.3652	101.372	77.7398	59.995	128.129	37.7659	96.0506	130.334	34.9641	143.43	27.4045	113.146	59.8355	88.1752	53.1372	89.9379	138.54	72.4351	85.8242	38.1917	76.849	98.5083	124.481	89.704	57.3539	83.1581	123.744	44.2214	93.9776	76.2833	109.047	150.96	124.828	84.4079	24.0214	52.6895	71.4594	54.1425	38.5649	53.8422	100.56	15.6722	44.6167	102.451	165.471	56.1649	73.9358	75.1854	24.5967	37.34	114.352	52.5228	41.8169	66.6206	100.372	61.1791	271.236	56.4478	31.8091	45.0916	61.9743	329.093	31.6203	77.7338	35.4512	76.6078	42.9437	59.3194	67.5052	28.7393	57.3434	36.603	53.93	303.99	52.0805	149.964	147.155	66.552	11.693	68.6057	27.9152	478.584	59.1623	61.2271	78.5708	41.1004	38.2193	68.2326	46.4162	157.471	163.233	54.373	32.528	60.7232	23.7932	51.0194	117.727	47.3768	50.2096	13.893	203.295	85.0592	51.8052	54.8975	44.9171	33.4489	78.5547	78.7664	49.734	67.1561	40.8714	102.471	123.484	50.8481	24.2589	44.3088	24.5141	77.768	38.5249	208.021	83.4318	39.951	32.8327	73.979	93.476
CRP47831	49.8412	39.315	59.4508	34.8531	158.796	77.5499	211.311	50.8424	6.91576	7.29701	4.4195	12.4813	60.3517	0	15.7684	10.866	4.34293	9.59675	62.8235	8.17307	242.545	51.4564	55.8696	22.3666	1.66874	7.00165	90.5343	48.6522	4.8195	43.2219	14.1207	121.373	57.395	3.85886	34.6252	26.1443	14.5871	6.70149	67.0386	97.7132	23.5515	11.545	4.17869	19.8049	30.1135	14.0654	19.5007	7.24001	35.6714	172.241	9.59913	22.3338	3.85886	64.2021	23.4264	5.23942	17.3852	6.68902	95.2981	58.703	21.7935	8.34136	84.7123	9.02892	16.0192	7.06975	53.608	88.0061	12.7091	29.8599	25.3162	4.83955	8.26275	4.8612	9.37581	69.4049	22.9241	17.7099	3.07459	8.98632	23.0167	96.1707	35.8246	29.5262	107.089	6.06985	11.6175	23.6901	34.1326	14.6583	5.49301	8.36096	2.76769	106.44	75.418	21.702	19.6346	10.2904	24.1537	6.50475	5.26211	54.5411	5.32319	169.747	2.76965	1.77514	9.55497	0.715031	49.7778	48.7914	10.216	5.89933	58.7231	28.6876	14.961	14.7247	7.82749	26.6668	15.6211	5.85534	27.2711	5.49266	11.6887	8.44578	8.0783	17.0008	11.9179	9.81767	200.695	184.159	20.3298	11.9632	131.265	24.4094	9.92773	127.274	175.77	15.1377	34.6929	6.35276	52.303	44.822	17.8276	7.45744	40.3221	43.3141	4.17869	7.694	142.454	22.9262	52.4695	29.1642	27.9192	88.5819	2.30979	6.35276	5.27669	5.21367	9.0897	47.3621	47.4204	72.0311	8.08039	75.1998	107.831	7.82365	250.592	7.40751	14.7247	25.5414	19.2581	19.2677	36.0479	23.5585	20.415	183.45	3.66945	3.31687	19.1301	49.1394	2.4061	18.6107	45.2211	6.39303	172.366	92.7796	34.1753	69.1955	17.3279	4.8792	22.0019	2.42044	5.65693	52.2774	1.92473	8.15829	58.1984	182.606	26.2726	2.37137	20.929	139.118	12.0756	11.0809	7.86473	153.968	18.2457	4.9007	173.253	39.6391	24.5786	17.9694	4.23903	31.916	3.55218	16.8698	9.27825	8.66214	4.57164	6.79562	9.36786	13.74	26.8618	2.90291	56.4677	17.1851	5.18504	70.1356	10.809	8.86249	36.4803	133.173	6.95053	3.84344	15.2628	10.3429	25.1885	6.25977	19.9627	12.7203	22.9181	1.52071	27.2736	4.86442	109.354	126.798	48.4809	43.022	37.9304	150.577	57.2558	23.3279	45.2738	47.7162	8.27675	92.8358	10.0307	1.81043	20.2705	52.916	3.19767	4.55934	105.456	38.399	96.4134	7.87674	115.093	18.4214	12.1423	46.5868	39.6391	10.2516	6.04798	94.1469	3.85483	6.91576	4.424	57.3217	137.255	3.06901	19.1429	15.7179	8.36097	95.2118	22.292	14.6583	131.802	24.6186	15.5162	9.92632	12.3743	27.5033	8.49537	22.4244	7.0095	6.84067	10.4242	54.3967	4.61242	12.1665	3.60911	15.2221	76.6131	11.6219	8.11531	33.6669	5.12231	14.9691	6.84067	9.75958	5.4624	14.689	23.3279	24.4024	4.88576	33.7633	7.47935	22.186	11.6223	23.8015	25.0872	5.10268	84.4776	9.27825	47.0178	59.8057	3.71819	38.0913	6.01642	1.40462	108.795	16.0393	136.606	32.4752	148.566	17.763	52.1528	14.961	42.011	12.238	0.794767	11.6735	19.864	57.5151	48.6121	121.759	36.0714	70.384	13.4524	9.32689	11.0347	97.2325	7.05894	12.4567	0.382177	87.6116	9.70216	96.4008	7.40291	9.7492	12.7398	35.0712	38.0618	28.2576	1.91574	255.547	13.6038	21.3693	54.3674	11.1114	147.774	275.22	6.40906	6.52506	8.33041	198.233	7.90711	4.97332	45.8457	213.953	4.55898	50.9097	79.7252	86.0671	19.6607	9.56188	6.13263	7.34437	6.5128	6.49343	119.912	2.82997	26.9504	4.51054	13.5011	9.95003	31.6305	13.967	4.41776	6.77861	8.47113	10.7295	15.4893	22.941	176.664	25.2029	95.6292	4.58224	10.6765	33.8116	28.6874	6.52745	139.954	158.432	58.0168	16.5243	88.6553	25.0299	13.8356	94.6928	20.3704	12.1665	6.48682	20.9851	4.57762	25.3162	13.906	2.12919	33.3981	12.5975	67.8103	11.2976	21.7986	12.5975	52.6269	80.1353	68.8236	15.1796	4.16114	4.65918	11.5326	39.2666	72.6911	1.91574	2.93527	4.22763	5.33552	16.2393	11.9648	47.1689	20.2871	15.8069	2.24958	43.05	2.32585	83.4426	38.9673	12.922	3.125	56.3039	54.6627	8.02008	33.6052	32.8378	5.23942	11.5757	19.7492	60.7221	13.3854	9.9481	3.78194	61.9499	57.5543	17.9692	64.1416	18.8744	280.13	55.4244	32.1133	19.999	47.7248	29.6554	5.06601	60.9342	35.8499	27.7352	5.83707	13.8356	4.07512	3.92431	16.0022	29.991	5.06445	7.71992	45.9992	125.579	20.851	113.501	93.4263	38.9297	9.07735	85.9897	34.8531	9.49623	6.82126	15.0472	16.5124	5.35773	87.1874	48.1928	12.7378	15.3476	16.8868	27.2463	4.50422	112.395	47.7248	4.93735	8.27517	46.417	8.90739	120.573	1.80314	43.0075	159.599	9.2734	8.66507	80.3463	36.0867	133.207	99.0361	4.56197	14.9391	10.9539	4.78195	29.0681	322.578	4.15174	15.6223	189.72	10.0508	40.0812	13.0576	15.1377	4.95267	38.6127	63.1096	34.4618	48.0401	41.2341	111.378	180.212	5.55664	33.8853	8.66076	86.5365	8.49537	24.6244	37.9739	147.285	36.141	53.2027	45.8779	258.72	22.6121	45.7411	85.9346	8.74768	6.58544	4.51505	15.6878	6.4883	11.4184	5.33552	20.2089	28.3192	39.1049	94.202	19.3005	5.27669	62.8565	5.14715	23.9438	183.276	40.2963	10.103	182.079	43.4712	14.5169	28.1845	64.5484	9.12205	56.0883	5.09914	25.2148	43.05	15.1267	3.85581	50.9764	3.41989	102.261	17.9318	107.514	36.2473	89.1928	4.82376	14.3664	1.07439	56.5477	58.2689	35.6007	6.57164	11.923	6.59826	94.7889	12.7091	174.378	15.1267	14.4873	23.1188	2.43105	1.75048	99.3331	14.776	2.94672	16.095	40.5871	12.0218	40.754	59.824	4.4857	10.6218	2.81796	117.591	4.96367	36.124	29.2322	63.6039	265.752	12.7378	138.977	40.085	228.102	18.7118	49.9113	47.023	25.9252	40.7715	75.594	4.8687	60.8792	17.0008	60.1205	8.62139	5.24088	56.4353	0.715238	24.1077	58.5125	11.9925	6.80399	37.9516	6.53814	4.85737	56.221	6.34835	8.43433	18.3219	11.1124	18.3211	98.6493	35.9249	24.6755	7.26891	6.56948	24.1435	10.1086	5.79859	125.326	5.18026	133.758	36.4408	15.9107	12.0909	157.723	43.6253	4.73707	17.6625	93.4728	44.6105	36.3622	43.5568	5.63094	107.142	11.5791	174.095	5.52129	5.65018	8.06671	19.864	43.5692	31.4255	7.52171	28.0471	19.5655	82.9285	108.019	5.27227	18.3028	76.1736	15.0267	45.2971	11.6361	10.9539	8.15314	256.377	58.4679	39.7781	9.81469	43.8741	38.5505	9.98686	19.0926	5.9738	206.128	72.7821	15.8597	206.411	3.13661	30.6429	4.10486	2.09919	4.77167	193.385	22.4031	6.91223	8.32579	5.63747	67.3353	25.4596	85.0357	42.8753	111.056	12.4358	5.36418	2.62123	11.6175	20.4468	149.19	30.2701	6.4707	30.3498	2.76086	27.1409	13.906	6.4883	16.5243	9.04134	25.28	14.5838	12.8344	7.47066	92.3317	20.2705	20.6941	24.0585	6.9326	0.0313557	15.5252	11.037	3.34455	7.54253	19.8363	25.7112	4.92149	5.79859	19.1301	21.5198	5.84507	11.6005	149.504	6.94984	93.7325	116.082	5.51249	8.02824	60.9101	4.12134	6.1192	19.5624	113.506	229.165	45.5222	13.0265	27.0289	7.04111	105.606	65.4915	6.82295	8.373	19.3399	6.46942	1.41488	89.4753	28.5638	13.967	31.5318	12.7129	12.5627	26.1443	2.63014	22.3338	24.7956	102.23	4.34972	129.066	45.0282	52.7684	20.5084	12.1095	25.4308	17.6237	7.91085	21.5198	16.5266	5.17497	10.2757	12.4567	15.7684	78.6849	39.6714	11.2317	4.57762	39.5859	19.0633	30.7732	57.1643	2.98119	18.0901	23.9837	8.30917	52.8055	15.4431	22.4031	57.104	10.1086	12.5986	6.90408	17.3814	22.4139	9.40139	5.43377	15.3476	27.2983	183.833	4.8687	54.472	19.5127	9.8853	72.1125	12.2893	8.57087	23.7928	11.2702	146.568	11.0875	100.875	23.9669	50.8682	18.7118	12.7264	5.69099	10.0345	7.88113	84.1622	13.2504	18.546	4.52061	12.5888	19.3946	10.9934	7.94289	356.483	21.4205	5.90672	74.9129	104.336	24.7062	24.7443	159.093	25.771	15.343	6.1282	10.4268	23.6926	4.91296	4.24679	62.3803	91.9156	99.7227	225.79	6.98623	4.79866	5.90609	65.6721	4.96367	71.8668	46.4405	54.5982	12.739	5.61878	15.6873	1.86699	6.9285	75.0654	100.833	3.85376	6.50113	5.45158	19.5624	48.8078	7.36842	4.83115	3.3772	51.7319	74.3026	1.45735	3.56792	6.23772	11.9578	26.0359	22.4244	3.85107	80.1161	6.59692	9.15512	35.7938	44.3789	9.23051	74.7225	55.682	22.1468	7.49796	242.593	83.5078	7.46307	20.8083	9.92773	41.1263	350.068	8.37175	5.31134	36.141	6.7032	64.744	14.5871	4.55403	36.2085	52.6941	91.5256	10.6134	8.72852	3.13661	132.001	31.9887	4.424	49.4027	9.7492	17.5951	65.6	20.2696	3.78369	86.816	9.50158	3.08351	6.79562	7.04111	221.309	67.0542	105.204	91.803	65.6401	14.6529	9.8853	19.0267	43.6059	34.7213	4.7986	5.84618	5.65205	6.44019	6.7327	6.31582	10.1044	52.207	40.7715	10.0678	17.1784	171.331	24.6923	16.9166	38.1221	8.7281	8.0763	177.842	19.6804	98.6599	6.57349	21.7935	6.54652	27.6659	15.9138	0.909766	49.5466	4.95267	19.6804	4.52932	90.5604	9.08133	52.2774	141.821	143.977	7.1952	254.912	65.6742	11.752	24.3782	7.35447	176.5	52.2869	92.0501	16.7486	11.0371	18.7308	22.9756	10.4263	16.0986	7.53911	4.77167	28.2059	10.96	46.4643	14.4151	100.177	6.0263	51.7072	6.13051	4.40806	30.8277	50.1576	5.19647	74.9335	42.7354	14.2368	8.41445	17.9692	33.1666	47.0178	9.4435	2.87515	10.5254	5.73645	58.0434	8.22343	5.49266	145.536	9.73656	13.4238	22.0372	6.66942	3.59686	6.77141	9.3785	9.40514	7.86124	16.1623	91.4783	6.18119	42.7722	42.833	7.94883	8.66214	258.062	6.35263	19.1796	51.6562	77.8895	30.4435	51.9111	60.383	3.47639	25.3872	4.73851	7.75064	158.988	12.7275	10.176	6.9902	1.66874	19.7522	6.23736	34.4108	43.6732	20.5384	70.5167	80.3658	61.6018	3.83204	36.0729	32.8378	55.944	184.159	8.57087	2.15141	11.8828	11.2702	19.9477	20.3592	49.2063	6.09999	77.5468	56.173	32.3918	9.20618	10.8546	29.0048	22.5343	36.8358	14.0208	12.3439	31.6311	19.4674	137.478	4.17846	7.05334	6.8654	5.79401	16.1623	6.30832	20.0329	3.3699	48.7002	129.585	8.69012	36.6166	26.3819	45.0247	4.30664	5.37499	52.1472	57.7261	26.559	45.2051	16.6257	12.6872	18.3259	4.19498	11.8419	69.1918	10.9327	1.01652	55.9065	7.4088	28.5312	5.0524	14.669	21.6364	5.21367	12.922	38.399	6.19202	21.0908	11.1862	22.9845	2.29091	12.6963	36.3773	10.0371	17.431	5.33882	6.88627	61.4626	3.7073	11.1012	18.785	259.236	89.4494	101.894	36.4002	16.0101	74.3782	22.254	25.8942	12.5153	7.82788	5.58873	58.898	65.6654	34.7078	18.9675	14.5838	3.46066	5.97691	35.611	5.65871	19.0926	8.02008	304.633	5.48542	5.86606	20.9171	6.5128	10.2282	12.739	15.3571	33.101	4.77877	7.53171	14.8585	4.16234	59.5153	5.7324	15.1479	77.6331	9.58487	78.1613	21.2963	8.11551	167.237	18.7162	6.32515	14.5968	54.5256	37.7778	31.5404	41.1431	22.9109	4.52891	10.6389	20.6347	2.18451	4.88576	55.7399	123.865	19.5116	43.5135	45.0403	8.19523	17.9359	7.73447	12.227	22.0533	4.56462	64.948	101.905	3.70118	37.4677	3.23903	19.0834	3.92431	15.751	21.455	22.8205	96.276	38.7563	12.0563	20.9217	72.6642	29.4596	74.9331	17.5951	21.0666	25.3834	24.0801	10.9483	65.9934	34.1869	29.1529	43.8164	153.37	44.7045	5.52406	4.82671	50.2097	3.52167	10.6549	11.037	27.1252	1.43568	7.62526	33.213	90.2214	21.3398	52.6102	20.9171	2.38674	5.59499	46.0104	7.88113	5.58722	48.905	10.5219	37.4695	110.95	51.9561	3.1531	13.4519	7.31735	199.696	7.26033	55.4801	5.31134	12.723	5.54027	8.8376	9.82557	3.745	11.7318	18.9065	2.99931	207.855	29.956	134.181	142.26	21.4205	1.82097	7.72451	7.09954	558.085	40.8642	10.9829	20.4319	12.9675	16.5191	39.2797	26.5864	57.5083	76.0837	17.5866	6.64065	4.65918	5.55251	29.5866	100.9	6.26084	47.1614	3.19082	163.334	44.424	7.26807	20.851	12.4813	10.6765	21.1147	16.8843	17.6625	22.254	12.8486	48.0025	59.5296	7.55964	10.458	5.50861	2.72094	22.3506	5.29867	61.2707	48.2033	12.7646	11.5	25.1885	60.4409
CRP47865	143.408	121.609	101.067	57.7744	287.489	96.2532	256.661	103.943	101.772	62.3849	65.7183	104.226	185.84	26.5988	72.2746	144.239	115.72	89.3913	198.56	87.2751	281.401	52.1665	165.861	51.9364	58.8502	104.256	113.054	152.219	209.498	84.9138	82.9096	275.115	212.049	72.5798	65.5448	89.0754	126.849	34.2259	150.527	412.1	236.349	79.4436	43.5082	148.804	102.151	89.9125	223.933	134.573	100.051	182.718	45.1366	92.9686	72.5798	128.019	108.686	111.874	59.104	60.9087	270.731	192.53	93.0199	107.945	36.6281	27.0087	64.457	39.3992	44.7856	135.961	125.212	179.818	120.473	96.8602	64.0729	63.4948	75.241	59.4146	65.9074	73.3609	79.7823	146.954	112.801	156.069	101.773	73.4292	187.509	103.188	78.7956	63.0675	85.972	135.358	71.9522	122.312	80.4782	97.9135	417.311	89.1288	87.7413	39.3516	192.521	50.9772	48.6406	67.2275	51.9834	142.129	157.727	48.757	60.4045	9.81972	164.07	86.6521	98.9529	83.9893	220.448	13.1743	101.637	131.117	106.584	146.543	81.7598	60.8364	82.6391	45.3111	116.031	29.8699	41.5504	52.7386	213.089	97.2718	39.87	159.43	92.5951	101.121	151.241	305.876	104.704	229.655	82.9869	68.3886	235.293	50.5521	111.4	69.7203	93.8535	57.2746	130.915	191.448	43.5082	67.1136	373.632	91.7668	146.649	105.814	115.231	135.646	38.3755	50.5521	87.7957	95.338	291.84	129.272	579.505	176.828	86.0048	184.946	156.044	39.7708	153.053	51.3904	131.117	53.5181	147.373	66.7419	83.7325	192.989	111.53	187.039	70.2954	74.6402	59.1896	72.4262	43.1983	108.468	81.6894	97.4706	328.827	225.045	201.375	449.718	79.427	114.503	81.9911	59.1828	85.0149	161.105	61.0062	37.1751	46.0395	272.94	195.622	59.1465	144.103	98.7647	52.4134	337.939	62.5373	501.84	179.188	38.4064	235.359	101.218	141.826	165.656	106.955	129.278	13.4723	65.3261	89.8474	72.1085	45.5987	67.228	95.8593	126.343	127.915	108.96	194.339	108.572	52.5186	103.987	57.7613	113.568	81.6839	203.803	56.8206	14.7433	78.0871	64.8451	72.6581	80.8003	83.1464	47.5704	51.8866	46.2407	159.508	49.9053	81.5668	372.957	167.098	125.025	55.0263	27.6823	200.354	51.1077	173.204	105.065	69.515	140.463	103.718	54.6246	77.263	140.868	206.207	43.9494	208.652	58.5446	59.3121	75.8391	318.281	93.6434	78.9252	50.9192	101.218	25.4874	81.0405	130.181	54.8429	101.772	50.552	92.7623	172.286	43.6629	231.433	389.59	122.312	71.8869	121.749	135.358	90.4377	94.6142	205.368	113.003	25.491	134.354	96.9	100.544	54.4335	200.873	88.0342	114.276	82.4157	57.2088	50.579	50.2291	187.711	64.4161	51.4574	71.5719	79.5031	74.3416	200.873	57.3294	17.3974	35.2457	51.1077	140.176	86.4599	237.479	114.205	229.397	45.1274	96.9511	39.3213	49.6888	173.082	89.8474	62.1734	233.661	34.967	110.079	20.5878	71.6514	247.444	48.7179	158.118	258.118	293.444	128.695	583.48	101.637	120.72	64.979	18.6856	57.3018	136.835	126.764	371.714	77.29	91.0589	122.33	65.1341	383.399	70.6546	57.4142	37.3017	118.345	17.7994	151.428	30.4141	412.77	45.4039	117.398	70.2623	188.332	116.474	67.436	62.8567	252.495	77.7982	47.1649	622.617	70.6177	570.443	264.609	38.2218	18.2785	70.0328	96.0879	56.5366	42.6631	67.4772	339.144	111.473	57.2499	28.9607	249.457	157.231	198.012	61.8524	40.6738	52.1397	50.4645	212.978	44.0507	238.808	39.7879	82.8575	55.1589	47.1078	110.611	132.911	68.1584	68.3402	58.3961	214.894	223.735	98.1161	141.821	257.448	231.881	131.156	31.7463	254.1	106.618	116.132	131.901	164.992	103.6	141.906	9.66572	147.669	34.3573	260.604	57.2088	26.5915	119.685	72.9789	134.804	38.9048	41.4773	106.634	41.7598	19.268	147.771	53.0174	41.7598	119.959	221.985	374.604	103.981	43.3405	109.237	223.392	65.8003	226.201	62.8567	48.1304	206.362	38.773	111.358	79.5147	58.7751	52.1196	119.307	161.581	123.706	137.895	172.331	138.087	91.6126	38.0543	83.4679	116.022	103.327	55.4773	38.4902	111.874	102.439	148.377	165.601	54.6896	153.43	56.3137	161.407	118.258	101.32	193.911	295.834	193.414	118.818	58.5782	49.9352	88.6779	106.243	13.4376	110.037	94.6915	78.1789	125.798	147.669	14.4027	33.6681	107.623	207.552	36.3609	18.673	134.365	160.755	86.8785	93.9597	33.7014	231.886	62.4183	155.584	57.7744	139.068	117.346	183.713	101.549	56.684	131.262	37.7683	61.431	63.6548	66.444	124.831	58.7562	189.04	88.6779	87.912	109.113	226.615	166.198	37.3525	147.367	108.384	462.19	70.2374	55.1491	436.797	84.4846	142.485	203.42	40.042	316.461	120.809	205.201	137.427	215.059	78.8542	106.689	112.732	357.481	81.5765	69.2314	68.3886	44.5337	108.81	116.161	58.6984	91.7699	52.6751	170.393	269.166	110.679	135.268	52.7476	187.998	96.9	97.7523	83.2222	168.511	117.792	157.103	74.608	753.591	16.0829	72.6604	141.631	100.547	121.309	76.9014	120.806	56.5964	42.8695	38.773	144.205	57.8962	145.84	151.091	81.5765	87.7957	319.386	80.5579	57.2267	424.263	216.012	57.9338	43.2804	594.622	317.607	273.319	126.843	74.9051	73.7326	47.2817	30.4743	123.706	526.806	41.4414	67.1512	46.4558	267.05	91.9331	188.088	425.304	415.766	73.9268	84.2673	73.253	214.919	95.45	98.088	55.194	157.579	12.0657	390.641	125.212	145.932	84.8794	188.043	269.182	51.133	33.7683	259.394	64.2154	48.8806	106.615	199.665	84.6004	56.7964	168.463	35.3672	158.16	55.9465	263.336	35.2946	99.2966	66.6858	596.123	152.764	61.431	206.936	145.498	157.498	77.3122	66.6631	237.264	246.606	111.467	399.696	98.4345	209.479	52.7386	97.318	79.2644	23.2743	159.811	18.0549	81.2541	71.7422	163.626	103.148	123.399	50.524	62.0321	218.828	58.3926	138.866	128.262	62.4623	47.4213	236.908	75.0132	84.4987	129.123	42.0753	150.044	70.8146	51.5999	145.507	112.645	274.962	138.407	70.3812	218.389	140.178	584.175	114.837	101.453	108.18	667.347	83.2051	266.666	77.8752	279.469	63.2081	284.344	133.78	57.4805	38.087	136.835	203.43	137.468	63.2468	322.005	69.4341	192.691	180.998	38.3435	29.5521	240.906	53.7817	111.784	66.4684	120.809	145.959	676.773	180.279	57.7321	51.7783	235.622	126.968	94.9991	103.156	60.8611	83.3227	117.641	99.4332	329.731	69.1921	95.4389	52.3291	45.0509	66.3525	186.827	87.3577	77.9135	54.0901	85.6421	44.5761	48.0213	40.5006	571.218	100.315	102.799	57.1726	57.1274	78.7956	105.57	294.613	67.5591	85.0626	182.797	103.069	103.424	38.9048	56.5964	103.6	85.0276	198.118	107.879	84.526	10.8609	206.891	77.263	7.26171	250.526	38.6349	33.8128	51.8077	46.7904	38.4428	73.4656	79.2224	111.043	51.4746	51.5999	59.1896	108.156	46.8253	151.202	302.913	268.696	191.559	21.1523	13.9814	58.077	128.899	12.9195	67.2369	39.5948	228.52	705.467	212.235	145.522	634.212	56.6202	235.462	114.673	144.676	64.5687	155.746	255.53	33.265	298.945	77.3307	110.611	249.466	51.8077	65.9869	89.0754	70.508	92.9686	116.124	197.927	101.741	43.2732	116.51	104.36	132.217	89.1396	70.6847	67.7366	66.8679	108.156	357.07	35.0061	50.4186	118.345	72.2746	203.187	72.4692	75.4946	72.9789	228.188	40.0657	33.3041	46.3556	113.479	55.5962	154.304	64.6565	148.318	100.51	87.3577	97.9242	70.8146	214.702	129.523	210.033	133.552	46.8517	51.848	63.6548	280.989	160.633	98.4345	111.941	209.718	91.8061	197.736	234.047	88.2224	28.4184	59.5672	203.773	78.6245	279.919	135.617	159.024	77.3122	63.4111	47.919	36.8792	75.2931	254.35	92.6891	40.2117	110.868	83.3558	108.458	97.3609	97.781	134.813	105.135	94.3876	327.489	100.769	249.209	79.0041	121.989	240.135	43.4424	45.5205	79.942	91.3822	64.5658	46.5945	64.7377	266.376	199.458	153.91	42.0484	232.478	14.5952	188.056	35.2946	74.4622	81.1682	573.5	56.3773	234.991	254.939	118.222	85.2064	300.938	301.48	53.2444	59.7035	68.9908	39.5948	148.676	58.0497	45.8982	24.4819	157.072	155.577	26.2686	51.2628	104.05	59.7416	76.0444	100.544	64.6448	245.345	64.1075	88.7549	93.6283	175.674	73.5247	197.673	84.2951	82.1248	143.847	48.6248	26.9197	46.4096	38.3092	104.704	154.036	276.558	65.458	70.8686	117.792	73.3473	55.6541	126.849	43.1844	105.766	82.179	170.045	67.2723	43.4572	69.1921	107.818	91.3416	50.552	46.5251	117.398	93.9479	183.523	65.9114	48.1416	141.795	59.9338	61.9509	67.228	56.6202	304.472	176.93	137.555	104.967	136.089	149.814	91.8061	90.7861	56.3088	102.247	176.62	50.9953	95.3638	168.361	44.9245	31.4657	60.2968	172.867	111.467	32.4884	40.2461	19.8596	62.7057	527.771	146.24	92.0674	78.975	288.946	97.2862	115.599	94.9989	93.0199	70.2873	82.3898	59.5234	39.4514	133.869	44.5337	97.2862	70.9919	54.543	218.456	161.105	616.107	316.709	90.6035	193.272	82.4179	78.7744	51.6958	46.481	197.222	123.989	210.783	145.576	65.2657	77.7514	90.0289	70.288	94.3733	26.8148	66.3525	145.968	75.5274	238.796	102.589	152.21	44.353	182.124	45.12	197.774	111.036	62.6698	61.3998	200.256	127.546	242.72	42.5555	101.32	111.586	62.1734	91.1198	38.6684	138.303	57.3618	193.185	153.048	45.3111	155.213	90.4258	257.743	131.711	66.3498	16.2462	116.941	32.8582	68.9381	73.9295	103.782	150.209	68.001	428.093	61.943	84.9606	72.1085	379.423	39.2825	225.055	50.3297	99.8275	235.554	84.3409	399.33	118.707	14.4697	72.646	60.7412	102.428	109.426	81.3221	40.2396	58.8502	104.938	104.044	113.146	116.667	168.311	114.678	169.19	243.062	36.0377	54.6778	38.4902	137.983	159.431	88.2224	15.5116	72.5967	59.5672	125.063	69.7551	160.881	64.4964	167.515	132.067	157.389	137.082	45.2135	89.6245	120.566	255.595	154.454	159.749	97.6982	93.0772	150.877	123.732	73.0611	53.6006	63.7482	103.782	59.685	220.693	105.639	573.5	201.355	133.853	61.4341	78.942	204.72	57.7609	57.7692	193.525	153.282	232.95	408.372	48.8347	144.307	57.4475	49.3136	94.189	208.419	83.1264	45.9972	232.884	109.79	87.4874	73.6473	115.595	507.792	95.338	91.6126	58.5446	15.3148	203.7	79.1697	129.782	42.6665	52.5361	190.527	104.994	60.5266	135.98	16.0161	160.136	78.7095	46.2961	132.745	104.653	197.679	102.372	131.918	53.6976	201.109	99.0705	139.242	49.7412	111.539	85.6504	86.4444	148.737	58.0887	39.2305	107.879	75.2607	67.9189	53.6992	78.1534	103.156	103.327	63.8346	63.4671	78.0183	111.092	52.1397	220.536	56.3773	66.6906	80.0715	64.6879	82.9547	134.63	54.5643	82.2102	98.8337	44.4259	92.9508	88.1211	417.326	171.519	155.635	105.568	109.964	123.374	88.1259	141.709	114.677	218.931	101.285	46.5445	75.7845	124.574	205.25	166.062	86.4599	124.179	154.431	84.3075	159.7	69.3423	83.5367	149.933	71.2679	61.4187	106.132	57.2361	319.381	99.3246	67.2936	184.427	130.459	132.578	33.6681	67.1779	92.1945	66.1381	306.124	237.962	44.0454	131.17	22.4334	101.584	192.718	93.9479	91.8355	125.63	70.7679	72.5507	108.769	24.2455	181.944	71.5051	18.6229	121.977	166.432	40.5501	42.6456	40.9115	38.0077	46.7904	74.7794	78.3092	121.551	93.4913	129.319	157.753	98.9526	111.092	8.6722	36.3869	194.796	75.2931	92.1423	333.339	82.4593	39.8053	156.565	26.193	94.4495	155.071	76.3289	121.326	59.7861	159.655	70.8686	241.467	84.8335	49.9398	63.8419	109.44	103.742	222.143	41.6966	295.521	146.627	52.8508	157.205	105.135	147.409	71.7123	164.443	159.883	98.5384	43.2275	88.2134	51.8089	67.4645	67.1542	205.69	133.708	415.338	95.4174	73.4071	109.237	67.4701	121.455	95.4133	93.1108	118.272	108.916	395.674	68.8808	95.1088	86.8785	104.226	131.156	103.697	107.995	101.453	99.0705	69.8259	91.7464	150.565	59.4862	86.034	16.5412	48.334	51.4834	89.9377	132.499	80.7955	171.697	65.05	72.6581	149.195
CRP47895	662.473	402.148	483.622	107.707	413.529	178.138	839.489	224.419	108.35	178.373	111.479	191.914	572.691	2.43122	116.186	171.557	300.285	111.131	641.794	406.115	670.14	159.399	257.055	607.121	136.802	149.237	587.227	210.664	262.344	168.913	176.396	361.763	652.003	63.2689	131.642	210.332	172.477	117.037	245.391	895.962	248.089	138.504	102.769	55.6656	220.391	141.08	961.177	222.887	209.318	492.29	165.254	116.496	63.2689	105.838	345.684	207.015	139.711	206.809	585.932	684.307	94.4779	210.405	97.2614	537.574	131.715	77.276	123.783	211.117	233.678	329.82	212.563	190.435	663.11	146.122	136.507	77.8006	189.432	152.443	164.673	212.166	399.701	167.777	223.653	147.168	485.933	78.0848	187.014	222.51	202.346	127.433	131.233	215.487	174.629	266.777	936.591	208.087	147.948	964.617	316.274	96.9548	114.15	218.785	108.594	372.983	186.183	859.838	122.196	33.4957	274.561	602.26	287.947	159.595	514.348	68.3063	122.579	361.085	163.631	402.711	187.973	94.5773	548.055	76.7848	448.998	97.9978	104.931	191.635	934.457	164.138	303.35	286.371	235.287	231.171	277.788	747.332	208.57	278.885	86.5024	122.637	307.563	100.954	190.035	172.627	190.105	128.384	631.429	810.977	102.769	141.506	556.451	235.086	769.682	425.039	139.048	243.671	81.8009	100.954	266.201	183.032	357.678	174.32	913.036	412.578	225.531	427.025	138.051	141.449	302.306	198.305	361.085	468.142	274.889	733.541	176.728	337.409	125.156	496.435	133.696	118.865	117.314	142.478	641.239	154.642	141.947	304.927	434.057	303.14	283.114	705.176	212.176	300.324	192.149	1243.89	153.855	556.811	88.3607	1135.18	175.654	443.414	415.929	886.475	202.212	264.514	182.758	482.219	122.658	641.712	190.788	77.1366	555.567	340.882	284.776	240.578	144.429	157.588	62.9863	108.468	209.66	157.171	79.044	87.6885	122.436	229.783	209.787	223.949	411.413	150.852	97.2032	199.528	163.424	305.145	174.31	382.824	99.2117	83.5794	263.465	75.0759	202.42	108.671	233.462	164.652	152.581	128.655	218.246	97.8821	155.658	1315.14	227.787	290.686	128.002	147.554	261.977	134.792	603.534	502.331	184.352	174.207	173.789	814.809	135.962	168.407	242.668	133.436	453.17	144.231	103.586	151.284	287.332	385.295	158.094	201.961	340.882	358.189	494.639	244.876	140.019	108.35	80.0224	179.423	367.083	113.798	305.936	747.53	215.487	254.15	160.984	127.433	276.943	194.295	881.921	212.431	527.505	270.562	123.291	151.077	137.911	137.336	171.423	406.247	113.436	114.247	927.292	94.5766	604.354	116.816	101.607	57.103	132.736	138.985	137.336	140.122	63.6236	613.691	134.792	417.274	111.631	485.763	227.854	295.314	106.538	210.311	51.4155	87.5784	169.563	209.66	161.001	665.824	91.4438	152.231	440.057	165.815	785.246	269.509	310.791	457.568	467.948	258.547	1149.94	122.579	216.77	161.289	40.6561	87.2408	395.75	263.414	541.422	243.699	547.369	317.785	191.299	754.797	166.295	116.584	111.107	348.832	15.0386	291.401	389.414	910.98	142.485	134.932	183.634	336.011	257.262	613.356	80.4098	809.081	108.509	72.9332	1259.45	173.695	796.514	833.651	73.8133	92.8706	198.667	211.298	90.8958	83.7875	188.03	471.404	86.4358	158.991	40.3928	354.937	233.738	210.933	162.627	72.2499	175.452	157.036	501.97	1023.35	435.87	142.404	209.514	140.127	183.598	116.609	361.222	110.721	117.649	128.215	971.583	309.097	164.903	211.353	334.812	278.193	185.535	1.60686	154.888	155.464	228.946	516.866	694.055	204.238	256.785	64.234	337.027	228.924	216.641	114.247	19.635	278.285	141.53	347.983	111.793	59.8451	277.444	102.56	93.6253	646.486	81.3403	102.56	287.743	677.4	633.933	153.016	58.1013	204.346	937.579	149.529	812.014	80.4098	75.5208	222.799	121.677	167.946	211.866	108.282	141.052	241.553	254.016	466.225	212.887	463.546	306.671	165.551	572.275	212.824	140.037	189.006	113.457	101.126	207.015	147.131	244.057	255.844	156.83	293.592	137.192	630.814	341.208	218.095	616.696	391.245	566.103	105.529	539.231	192.164	212.028	202.427	81.4638	194.544	323.282	124.32	200.977	337.027	83.322	28.446	137.386	577.172	73.9284	90.9458	281.108	288.273	258.111	146.4	157.301	170.337	144.029	700.203	107.707	347.183	176.761	365.305	178.56	125.178	220.068	107.749	99.6036	72.0065	247.466	272.158	85.7615	551.182	212.028	104.913	274.747	526.739	371.493	215.842	243.268	359.483	757.24	343.375	116.239	514.909	378.593	316.589	934.157	76.2929	489.875	160.458	380.52	373.494	432.44	69.6727	214.059	161.566	467.749	171.487	139.554	122.637	87.1862	323.073	116.074	286.107	246.48	527.175	358.425	366.371	253.483	265.635	175.268	512.1	123.291	181.115	1090.95	446.022	142.92	487.422	184.842	995.235	59.8174	139.515	285.296	187.076	273.829	177.666	124.133	188.71	143.675	121.677	252.864	392.447	156.706	257.371	142.934	266.201	697.831	137.49	111.917	564.786	537.149	242.409	210.11	827.901	391.247	490.697	165.856	162.004	162.733	95.6372	62.7596	466.225	704.678	657.476	118.409	72.8932	608.459	208.556	152.807	640.768	623.567	118.634	236.034	935.376	1148.62	349.103	238.715	112.22	409.047	10.8184	481.527	233.678	204.583	190.474	434.234	560.452	717.46	95.3738	878.57	92.5006	101.459	173.414	521.823	196.302	189.111	424.385	101.628	182.86	1231.3	881.591	92.8959	45.084	122.431	1213.22	212.02	99.6036	660.727	367.65	194.343	191.923	298.039	431.959	240.254	107.408	446.83	201.249	626.97	191.635	219.698	443.985	51.5569	372.722	22.2193	218.732	184.754	555.977	197.51	359.446	167.528	101.688	783.428	95.321	215.007	195.65	62.8262	102.518	734.728	304.997	211.082	183.877	498.073	559.216	265.18	145.369	511.422	139.335	450.071	337.022	166.956	249.215	326.573	957.553	80.7746	166.471	252.013	857.296	587.795	770.703	149.89	594.163	157.115	449.298	58.7885	127.947	72.498	395.75	141.712	311.957	113.168	137.077	276.002	423.237	358.739	103.731	0	736.053	76.8224	409.038	193.327	160.458	218.393	855.325	744.9	187.11	131.875	344.618	947.269	291.348	226.926	129.287	145.46	469.262	328.291	415.064	95.9974	175.035	153.449	849.854	154.063	486.551	215.015	135.997	106.832	207.613	189.26	247.274	73.9479	1025.03	281.277	276.515	108.178	71.2191	187.014	173.536	393.721	225.504	131.417	338.821	158.021	440.913	111.793	188.71	204.238	158.514	440.686	258.035	78.7664	106.511	688.61	135.962	45.577	288.362	45.4661	26.5276	95.2498	132.36	74.5777	201.398	161.364	345.409	97.2888	145.369	117.314	232.41	150.141	194.204	453.101	296.265	661.903	129.009	92.6822	190.356	400.727	97.6193	146.46	100.01	446.405	927.067	631.801	307.555	928.19	132.51	407.681	512.431	369.981	105.432	249.3	269.421	60.315	478.415	201.805	116.609	502.217	104.219	205.239	210.332	105.28	116.496	276.253	426.837	141.537	224.455	561.807	234.099	167.491	168.054	140.097	111.561	177.88	232.41	480.235	114.321	140.642	348.832	116.186	314.369	170.332	108.95	141.53	511.014	246.139	10.091	169.517	175.964	136.087	347.142	350.154	423.889	75.237	215.015	266.199	265.18	987.9	359.446	800.497	393.862	151.772	92.3731	72.0065	633.287	525.395	201.249	136.944	1029.51	174.498	612.595	857.86	193.8	0	170.173	528.144	101.66	481.496	203.804	381.636	191.923	134.42	167.955	74.8863	123.064	775.886	178.628	145.956	188.349	149.116	331.732	161.843	422.433	306.799	181.824	127.552	539.439	288.943	458.652	135.234	183.707	725.676	139.576	123.193	190.317	237.645	144.993	658.612	154.987	711.785	637.553	224.813	93.4683	257.491	88.2116	123.651	92.8959	214.6	124.957	1121.86	125.32	231.884	487.336	124.892	461.383	622.288	903.264	109.521	118.902	194.656	100.01	134.818	137.343	107.882	24.9173	266.861	208.311	96.7721	676.636	177.024	154.395	172.809	151.077	117.32	644.344	98.6434	165.116	312.477	478.002	116.111	533.191	217.165	154.102	112.117	137.471	208.868	143.254	97.4765	208.57	653.28	518.418	141.994	115.218	142.92	126.908	142.502	172.477	694.401	236.387	184.023	690.808	160.629	103.545	95.9974	205.483	105.934	80.0224	132.837	134.932	171.189	138.823	101.189	573.654	143.624	324.87	107.547	87.6885	132.51	429.34	939.635	352.418	155.531	280.159	314.907	174.498	341.221	106.634	234.613	478.572	150.03	192.971	424.305	111.649	55.4747	141.318	409.088	107.408	23.3038	103.174	213.231	138.385	754.42	147.982	134.121	322.544	424.089	268.069	267.569	151.254	94.4779	157.783	148.177	163.668	623.502	139.725	87.1862	268.069	147.499	127.858	451.121	556.811	763.071	371.132	491.878	623	223.226	118.069	172.105	109.691	461.678	303.687	614.324	299.57	212.218	257.159	186.713	112.494	184.317	74.1657	154.063	464.052	121.011	531.69	352.603	318.165	97.9466	444.166	108.381	281.867	307.861	131.307	171.055	466.688	150.434	931.238	88.2953	218.095	106.465	161.001	403.972	87.5896	374.481	112.864	756.634	736.36	76.7848	383.102	185.207	464.259	159.615	229.907	76.0945	341.545	113.969	236.749	190.362	194.898	415.594	149.15	1037.66	181.584	126.245	157.171	924.049	95.8808	307.814	151.076	502.211	480.13	232.411	538.301	136.795	51.8952	101.484	62.1269	389.822	254.095	102.799	155.036	136.802	248.538	177.014	147.18	308.838	256.403	483.64	252.99	734.693	22.175	152.18	101.126	240.253	286.372	193.8	25.3973	116.044	170.173	217.318	156.23	473.114	262.409	151.595	236.39	179.243	155.974	122.872	290.768	360.022	472.303	247.231	168.21	140.332	188.291	406.173	266.336	187.043	73.9096	125.173	194.898	101.549	281.533	130.533	958.173	423.706	40.1058	309.48	161.224	235.43	95.4584	110.788	478.49	364.587	504.073	602.41	146.813	420.125	240.374	68.7799	97.3681	699.967	187.64	33.9129	544.272	192.148	198.003	188.871	226.425	698.799	183.032	165.551	144.231	101.709	461.498	122.522	230.322	92.7984	162.37	536.053	1079.69	58.0382	223.212	81.2921	373.311	135.935	154.061	569.007	132.963	638.332	317.856	323.346	636.603	621.059	208.281	184.191	96.7358	231.019	219.916	182.595	512.961	130.209	384.726	258.035	255.331	172.718	144.38	133.924	226.926	189.006	103.739	176.605	128.861	146.556	175.452	477.296	125.32	144.145	351.101	106.843	112.141	156.182	126.563	195.862	237.653	1187.96	299.651	544.283	1017.75	206.279	169.064	182.999	187.428	179.757	183.483	142.207	310.482	476.181	324.71	187.659	153.112	184.693	819.778	193.41	111.631	379.164	262.327	88.1906	570.208	162.551	432.168	244.306	170.62	127.529	1356.69	110.94	830.805	387.516	138.359	615.933	148.698	258.766	28.446	183.41	142.29	228.732	531.697	482.489	103.444	453.393	81.2308	202.865	232.785	171.189	123.05	169.033	123.379	193.593	259.683	196.295	99.073	96.3506	154.416	270.502	349.346	87.3679	133.829	85.5917	130.118	132.36	196.821	105.455	70.2251	786.824	291.4	137.864	178.268	146.556	70.4385	87.0789	228.914	123.064	124.266	631.373	121.775	61.4341	348.468	110.181	194.727	221.976	208.506	159.976	93.8096	268.54	115.218	925.62	148.833	116.682	98.4161	224.323	272.163	314.119	135.982	370.485	205.489	186.031	343.779	181.824	174.922	172.438	341.447	279.865	255.915	144.059	151.662	150.079	274.658	145.339	325.827	134.127	926.865	148.609	178.79	204.346	157.673	311.847	87.183	74.4819	271.741	74.405	505.805	158.112	123.045	258.111	191.914	185.535	212.33	214.754	166.471	208.281	141.3	342.71	452.485	91.0625	115.953	264.679	856.549	80.1746	165.276	279.633	154.84	232.877	292.632	202.42	505.54
CRP47920	37.711	37.5254	45.4184	22.0626	148.536	61.1937	48.2449	39.6234	86.0858	68.1104	28.7071	143.116	36.8995	27.5091	114.657	25.1012	99.3021	45.1492	43.2254	129.826	32.2832	15.128	134.443	19.6738	24.0192	93.2203	57.2796	144.923	122.091	37.9236	21.2926	163.017	120.771	17.4034	22.1503	147.016	145.156	33.5979	40.3922	45.5264	113.096	19.4545	27.9251	66.0621	145.318	102.416	20.6514	76.9925	37.8323	95.0094	22.1065	95.2428	17.4034	34.7281	77.5534	98.2854	20.4417	19.9435	103.38	51.7712	131.5	29.5537	29.7551	14.6097	20.6483	35.4272	11.6968	121.74	73.8251	150.05	79.9957	21.7906	31.9234	31.8752	53.1708	27.477	62.0323	111.522	26.5526	40.5281	35.1512	85.1744	43.8792	25.7825	82.208	144.491	26.7547	28.7866	58.7831	42.1971	23.1545	169.326	26.3748	104.832	44.2181	148.672	20.0434	18.7665	132.656	27.8042	35.3456	35.06	114.329	40.2473	140.192	31.8774	16.0452	10.5859	151.236	62.1283	45.2698	90.5732	232.799	87.8434	142.504	26.723	34.1517	117.658	136.913	105.625	56.6363	49.5158	58.4843	14.0267	20.7716	26.5094	25.4134	72.6326	33.6245	76.6819	79.1792	28.2888	170.241	65.2485	57.4003	142.495	68.6682	31.6148	219.834	59.4353	51.9371	24.0829	22.7221	36.4953	58.0378	38.6625	27.9251	13.4819	222.676	121.462	38.7636	37.5726	100.716	131.523	35.2409	59.4353	29.6012	103.295	113.756	32.632	128.48	83.9086	74.111	129.359	32.3944	20.6959	59.9454	28.6652	26.723	34.0543	61.9606	26.0692	18.7129	42.2867	47.9095	80.326	19.9529	23.1888	25.0318	50.8754	25.8168	56.6957	26.0025	74.4513	156.19	38.5684	109.846	257.575	45.2102	73.7083	36.839	32.0517	23.948	50.0696	81.2642	23.2432	29.0338	199.065	99.3302	25.2284	23.1312	75.5531	26.3581	61.6346	47.7655	139.135	96.233	29.6262	34.2715	17.7588	36.6876	33.6695	33.0372	36.17	59.2082	26.3449	28.0317	31.5853	38.6837	123.854	63.566	17.799	108.612	81.5872	105.541	21.3106	111.665	34.9233	87.3959	51.0251	31.0048	89.2175	38.4479	64.7836	20.3106	43.9386	38.1275	27.5601	36.5699	25.3756	15.3274	28.8928	88.7664	27.6883	58.2026	130.485	189.902	247.806	22.2622	39.3466	72.0621	19.2226	32.9815	86.9863	36.8635	84.1907	33.6164	29.6416	27.8503	53.0647	71.4497	37.7345	36.5317	35.1717	19.8924	11.3374	130.126	116.092	21.5893	122.745	17.7588	26.9673	87.564	102.165	26.8888	86.0858	25.2655	31.6096	159.046	22.087	42.5057	49.7722	169.326	45.1242	32.4525	42.1971	38.8462	34.8344	34.1204	28.0737	15.4363	105.565	138.26	111.697	16.5095	30.5432	9.62953	48.7814	31.2029	15.1239	19.5569	394.379	58.4915	115.278	40.8829	66.8396	11.8685	20.8197	30.5432	16.452	43.6517	27.6683	19.2226	46.3414	24.4998	133.036	31.2545	132.681	37.2591	19.2834	21.8161	10.9387	92.4219	28.0317	24.7544	48.7097	27.651	21.2944	18.245	22.0554	68.0844	25.8107	70.4053	129.072	161.193	97.0511	181.195	142.504	66.6935	52.5917	33.289	40.1171	18.2601	40.6386	211.995	32.2927	51.4288	108.944	31.0571	55.2186	24.6692	10.855	15.0953	37.6192	25.6184	79.0407	16.7578	46.462	16.2148	168.778	92.9602	143.1	40.2498	28.8646	21.3242	63.0439	21.1684	81.289	183.645	29.7957	187.029	62.1281	21.1498	64.744	32.7012	80.5101	26.5986	31.034	22.7098	133.353	56.7911	25.5889	50.2352	127.217	134.241	134.293	15.3514	41.5799	17.5947	22.1976	90.8544	13.7651	40.8806	35.632	81.0161	22.3116	56.168	260.817	58.7976	27.9819	15.7791	22.36	33.1109	122.048	70.121	111.207	94.5141	97.6131	86.1195	20.9244	76.8212	134.502	120.319	117.096	48.8087	34.4568	71.7575	57.9563	59.2689	31.5508	15.8488	15.1239	66.0762	21.0238	35.7679	36.9382	29.2703	18.388	21.7213	31.6793	51.3701	102.721	20.196	31.6793	218.03	148.02	242.972	29.4015	28.5944	25.9866	27.5614	17.19	35.2594	21.3242	27.2994	107.792	28.2753	115.297	115.729	34.1031	23.7116	24.7398	54.3413	39.4072	55.8924	38.4332	249.713	86.7247	27.6799	37.3423	52.4527	63.1735	54.9527	14.7961	98.2854	56.03	34.2993	104.948	38.9657	25.774	30.2798	40.2821	109.195	92.7077	61.5484	65.0066	123.66	201.755	25.1036	31.1287	22.159	49.3632	62.2607	55.8615	49.6896	47.1645	104.32	59.2689	59.3456	13.6753	154.111	140.118	41.3858	53.2265	345.091	135.336	66.0265	32.2814	35.6563	82.7365	67.435	28.7966	22.0626	63.8541	77.5879	70.4212	38.1	112.783	110.633	30.3479	11.7527	39.0835	25.1442	198.499	20.9135	99.1065	22.159	42.3554	53.8969	26.7242	84.6027	45.7676	48.941	25.8941	145.797	85.3923	29.8575	134.66	28.6007	165.468	61.127	21.0121	121.197	136.029	50.1689	130.129	71.8788	35.855	36.1382	93.742	50.0767	47.8436	84.9232	31.6148	51.4014	224.416	35.4352	43.0083	46.9278	42.8834	148.374	152.988	114.095	223.289	33.1237	45.1881	138.26	22.8559	20.3153	109.417	196.462	113.171	43.2719	155.767	57.9827	28.804	143.683	32.1162	61.1724	76.6854	40.7427	55.2218	15.2884	28.2753	121.964	36.8625	27.398	139.508	25.5953	29.6012	107.621	52.7794	40.7471	52.1773	32.3229	26.9555	35.9023	260.201	102.868	118.492	184.43	17.6614	47.6202	97.2653	94.0124	39.4072	121.084	27.7494	31.6478	36.5081	120.838	33.0575	78.4714	191	197.709	18.515	139.846	24.3562	49.0845	39.7278	45.4975	39.6204	49.8457	67.2722	209.623	73.8251	169.966	25.6918	32.5818	127.162	22.5751	29.4595	48.7954	21.2679	25.4483	28.6823	264.333	20.7173	31.9583	72.1769	31.3044	43.9546	19.2662	87.0395	24.7443	59.7557	54.5733	176.891	154.59	11.7527	75.6202	40.4888	130.942	66.2287	93.6437	40.7951	136.824	186.319	288.595	109.553	54.0822	26.5094	54.5064	77.4537	60.3479	15.1326	23.8406	57.5717	26.7603	102.246	18.3023	53.4636	19.6968	122.885	100.954	36.3097	71.3621	117.58	38.6078	28.0641	137.57	28.6877	49.8008	145.479	12.3904	62.3543	35.1109	25.3079	106.897	40.7733	176.487	84.8174	41.731	14.917	147.492	143.007	126.366	120.263	45.4056	25.6842	53.2805	37.4479	19.5472	58.2644	32.1834	148.961	24.3088	46.9544	17.2013	18.2601	71.5542	101.567	19.1055	16.4565	44.6338	26.3258	81.1185	33.9973	18.7658	44.1159	21.4585	32.1039	20.0982	136.029	141.248	206.167	52.885	33.9082	27.22	192.389	30.7243	153.66	100.545	34.3937	173.809	101.165	19.0232	130.39	39.4619	64.3096	23.2395	23.707	36.63	82.5795	127.805	26.6722	13.8942	18.7254	83.0739	57.2974	14.8769	128.449	54.237	98.8156	37.0606	32.6983	26.7547	52.3203	189.707	39.7624	34.2502	118.782	16.618	14.3359	29.2703	55.2218	34.4568	41.4893	115.194	31.7134	30.8453	51.4271	108.19	27.8503	75.1323	15.9212	9.75674	23.3784	28.8339	41.1529	68.0379	69.7911	25.8061	134.589	104.477	25.3079	25.0318	33.3315	21.5002	31.637	155.345	132.043	131.568	52.1279	54.964	50.3702	55.8663	56.3259	84.6267	26.1619	38.9075	205.098	45.2816	13.6362	240.909	33.9291	34.5695	59.6894	115.133	28.4421	87.3505	119.191	61.0956	116.3	35.1333	260.817	106.826	15.8586	81.0469	147.016	61.3546	95.2428	37.4096	97.2133	21.1904	44.783	62.3989	75.4834	66.8353	30.1911	15.1296	12.3525	32.9396	33.3315	30.7409	18.5562	21.221	37.6192	114.657	48.6001	48.7483	43.9127	35.7679	28.2021	40.6906	18.3502	30.4317	11.4426	18.8903	160.295	72.4377	18.3934	43.1861	127.805	51.5496	35.1108	26.6403	51.5218	27.3941	112.792	24.9821	106.34	39.0835	121.395	154.932	109.553	9.58279	31.8687	34.3079	49.6919	25.2003	12.8889	18.0448	24.1441	106.879	18.283	41.926	116.354	13.2092	66.2287	25.4522	43.2428	30.8786	29.1697	36.9947	10.9488	118.345	117.122	26.9949	25.2504	68.8266	125.997	58.9613	118.57	58.4763	247.489	19.8906	106.11	69.2531	192.661	254.551	15.1977	28.763	20.6133	44.8007	38.3493	34.5185	18.9994	50.861	116.657	137.569	34.9937	99.628	59.5688	35.5442	24.7443	35.9343	28.7894	166.045	43.1436	104.545	55.5577	23.2896	80.974	158.835	144.694	27.1183	30.3128	41.2682	26.1619	52.9834	21.7698	26.8765	40.1032	96.1615	145.863	28.5804	26.5335	68.0175	24.7415	46.3546	111.697	9.29804	52.1983	16.332	52.8319	39.7489	51.2881	22.6515	56.3009	28.8598	28.3784	133.824	24.4049	63.0672	35.2827	15.213	57.4003	30.7509	206.222	22.7148	47.4377	196.462	71.361	48.0569	145.156	20.6479	67.2782	49.2996	34.638	17.4588	45.8196	39.4619	62.8425	161.379	25.2655	21.9189	168.778	16.1416	34.3102	14.3698	10.8921	204.137	68.0472	26.2261	123.854	33.9291	138.902	47.9102	106.505	64.6195	67.9852	61.0011	34.3079	83.8551	37.3556	57.0436	26.9131	34.3907	57.4257	85.2135	38.763	17.2074	18.574	55.3011	186.319	64.7838	393.532	45.0774	83.7189	117.339	44.9898	59.7882	86.7513	151.195	30.8694	18.0349	18.6024	131.5	22.6147	130.082	30.1939	26.1896	52.5696	51.4014	30.8694	53.0536	13.2763	106.98	50.0696	224.656	144.365	86.0113	101.715	26.066	35.6301	25.5942	32.7815	74.4027	47.2108	101.652	89.1234	9.38735	23.7014	28.3971	22.9141	93.7339	20.4508	36.63	33.5986	40.0706	36.5154	70.0961	135.303	18.1023	111.578	45.5267	127.689	54.9047	30.9101	21.8634	46.5565	195.736	25.8845	32.943	92.7077	32.956	24.7544	143.968	38.1797	44.9444	101.52	36.4436	117.06	49.5158	189.94	56.8716	215.557	136.986	79.4948	58.6745	60.9598	39.3059	13.5373	29.5934	28.5163	106.235	20.8155	60.521	22.8214	26.4664	31.5853	97.086	41.8356	44.8707	6.43042	132.548	299.778	28.3256	226.453	19.3002	93.4887	94.1357	23.1382	85.18	82.4374	77.2411	17.9276	24.0192	229.758	68.0135	43.6074	36.0769	62.1254	137.238	134.914	41.7659	70.0815	20.2653	14.7961	216.637	76.6821	12.8889	48.9271	114.857	24.1441	90.1696	110.439	64.7364	25.5961	73.6962	107.505	107.234	200.237	14.1255	30.6154	88.7693	113.188	63.3986	59.178	19.1934	76.7621	92.9595	69.0899	22.9529	19.3906	24.8554	28.5163	36.3197	143.349	20.9177	122.392	94.0352	37.9878	22.2694	16.6851	111.514	80.1919	27.6304	51.8341	112.274	65.2577	69.5704	29.7715	70.8502	151.024	75.4758	56.4764	118.77	48.882	17.6848	236.566	190.011	135.296	30.0585	39.8949	114.929	103.295	86.7247	35.1717	80.6216	81.1417	31.2058	27.5348	219.183	38.0111	29.5197	40.5143	52.4947	96.1758	61.9008	52.2863	48.5102	25.6799	73.477	32.6832	48.6716	14.4503	72.7244	25.7838	40.4682	124.344	101.492	40.5313	184.371	22.7918	32.9778	99.061	26.6719	18.013	31.7134	31.1321	59.1449	20.9952	32.1074	100.545	63.1735	7.32755	24.9784	63.1202	181.942	17.5947	102.676	43.1436	32.4467	76.7543	68.7836	16.9937	148.242	36.4912	28.3491	64.2397	26.2616	44.6191	116.031	114.266	202.781	127.118	173.973	57.4276	120.377	142.79	70.451	15.6015	51.5127	34.7957	49.5361	75.8374	142.322	22.6563	80.1792	24.4998	145.434	112.595	27.3251	60.8488	8.43928	67.5654	24.4922	17.5424	22.0518	29.5071	58.7445	60.3311	145.938	18.1129	31.2052	32.211	13.3627	13.6753	13.8804	56.2112	34.0864	213.905	27.3156	44.101	53.2447	22.978	56.3352	139.043	16.1416	33.6389	126.189	14.4416	19.5485	40.933	50.4587	57.983	14.0974	39.2242	237.967	93.2676	21.6758	24.0469	27.1337	23.2688	41.1529	21.5982	78.2498	44.8359	35.1223	97.3258	66.0156	62.6834	181.942	63.5545	25.7221	51.7624	29.1697	34.9652	358.947	37.8619	93.482	191.245	30.3227	51.9399	25.6078	31.96	88.9453	32.7544	49.1139	47.4377	29.8119	40.7923	241.354	21.5994	80.1372	38.8131	32.6558	29.2811	150.152	148.607	33.1231	78.6178	118.57	46.2534	32.0721	134.628	148.667	61.7825	18.6187	24.5964	15.371	125.582	52.4232	161.573	55.2275	44.6907	75.6969	62.7156	25.9866	60.6406	234.728	66.0807	38.9803	96.9743	55.453	122.973	27.6637	27.2481	66.0265	143.116	86.1195	23.9755	38.2949	120.263	124.344	97.3948	48.9771	54.7463	39.527	36.0935	9.84847	23.8248	26.3051	36.8313	101.714	47.0096	126.939	121.68	38.1275	42.027
