## Supplemental Data 1 for "LSTrAP-Crowd: Prediction of novel components of bacterial ribosomes with crowd-sourced analysis of RNA sequencing data": Pseudomonas aeruginosa.txt (part 32 of 64)

CRP47946	89.5621	284.983	184.872	317.025	287.908	329.833	34.1759	70.3714	274.503	139.984	363.077	381.866	285.327	435.499	438.464	493.018	255.741	246.862	271.918	210.752	38.8478	342.467	450.553	242.931	352.338	208.504	146.293	280.75	195.809	432.277	270.304	372.566	170.771	161.386	320.076	339.47	418.557	626.587	65.2023	81.6045	225.974	149.626	264.409	520.49	254.616	252.409	29.5945	171.77	161.34	76.2816	282.532	464.049	161.386	50.5134	204.001	172.044	258.12	340.22	236.227	301.564	454.279	180.431	82.3889	172.255	238.17	378.029	220.956	257.004	334.477	264.483	426.8	180.575	116.787	443.281	430.993	342.747	94.2786	240.29	263.239	103.61	268.062	275.484	424.543	297.012	106.676	256.797	268.649	387.046	339.86	224.919	301.773	485.867	360.457	415.25	84.433	241.483	261.275	177.558	274.04	413.315	454.91	397.033	275.175	106.911	265.78	318.535	363.116	336.397	192.017	55.2681	525.354	179.902	378.164	112.796	416.605	299.382	234.556	231.013	269.581	233.391	68.0752	437.029	102.441	298.383	326.327	370.826	36.6679	468.547	53.1624	179.492	116.471	216.322	260.806	436.117	307.278	123.307	116.697	355.615	506.658	309.011	208.552	51.9551	218.11	385.052	247.214	95.8848	264.409	289.87	414.691	210.175	354.802	230.9	316.06	261.533	514.431	309.011	160.26	186.391	301.215	204.672	253.515	200.629	170.1	168.017	88.2664	277.11	90.3438	373.768	299.382	83.9463	117.902	308.115	241.9	317.473	213.789	142.429	316.895	291.316	307.264	146.75	202.698	267.072	53.6087	211.294	295.47	97.8649	187.696	457.625	101.522	147.332	324.773	302.021	154.657	428.984	133.548	228.878	55.2067	176.733	205.251	273.044	288.786	277.7	267.984	180.092	465.274	272.517	189.142	334.343	41.9	226.343	256.07	100.663	459.799	197.911	115.572	300.526	294.593	381.706	417.869	455.182	341.469	270.918	155.655	137.315	127.978	174.568	244.474	69.0953	262.818	91.9417	193.323	270.673	440.753	132.116	269.542	303.466	418.014	311.161	319.11	328.738	263.427	459.571	550.745	528.552	119.105	164.556	172.212	523.487	283.236	67.0991	498.517	260.959	151.92	180.854	309.336	231.729	236.729	242.609	243.479	204.47	198.463	192.314	85.063	288.987	342.161	259.477	235.563	267.408	318.408	213.584	226.343	250.37	169.764	120.194	363.334	274.503	270.215	215.379	268.259	379.715	150.096	759.362	485.868	183.557	193.027	224.919	38.155	283.279	46.2987	198.541	288.384	224.863	447.13	441.472	372.601	284.332	261.279	208.135	326.347	159.801	206.768	431.164	255.239	333.396	345.264	208.399	255.883	250.532	284.332	213.075	111.909	183.374	260.959	229.65	244.243	219.123	338.305	259.494	331.221	205.765	473.847	301.354	226.932	294.593	257.052	250.496	430.473	165.376	309.756	186.365	200.283	52.9366	96.63	197.456	293.116	127.206	262.726	416.605	524.726	441.976	643.889	325.059	255.816	82.116	591.896	32.301	95.3192	166.157	288.057	394.96	234.716	269.653	228.203	317.97	502.416	269.405	173.701	82.32	227.502	381.732	233.305	240.455	344.888	191.918	312.982	38.2639	231.179	63.243	285.099	345.541	443.468	39.1733	373.896	114.997	337.513	137.154	410.502	166.519	50.0384	249.441	317.698	276.619	80.8625	129.578	307.734	217.878	180.636	442.678	282.282	299.16	131.415	206.717	141.021	530.045	165.047	287.722	252.726	487.083	94.7467	353.912	265.675	232.869	46.4564	273.069	130.36	178.415	150.478	215.454	339.676	264.595	288.476	240.123	118.819	189.766	142.597	236.52	271.47	124.174	415.67	57.0623	173.084	159.801	127.571	134.128	279.676	201.166	320.173	270.104	212.423	360.444	110.754	137.084	270.047	360.444	510.21	167.317	453.046	197.55	377.586	280.413	41.2943	313.598	80.8497	312.982	432.698	221.011	348.921	328.123	146.005	76.6434	186.137	290.579	112.35	344.939	129.339	62.7087	401.358	397.7	297.815	78.6864	454.254	411.003	220.152	301.417	172.044	322.493	297.589	222.331	334.316	380.145	478.197	282.726	175.158	331.569	243.197	189.232	143.075	121.89	153.052	431.657	227.389	430.234	154.397	419.73	307.604	404.85	247.323	415.67	126.06	426.874	314.205	169.942	414.16	114.324	192.159	309.574	291.922	234.763	60.5513	255.422	128.754	60.8913	317.025	279.33	344.328	460.398	371.541	244.119	251.805	319.632	140.104	244.675	294.406	130.58	312.365	111.671	227.389	242.556	86.9658	81.9223	228.57	61.9799	125.255	82.5335	279.05	174.481	326.438	321.771	180.246	241.277	277.001	357.08	293.719	347.903	263.611	258.806	108.676	423.244	338.425	135.054	180.357	145.061	274.756	355.615	351.877	160.788	52.9823	261.629	67.7176	68.7875	286.695	284.232	191.781	356.792	417.323	299.578	447.13	216.062	82.9467	148.638	439.155	148.678	306.569	335.156	122.742	46.9272	205.937	430.344	99.669	291.65	288.678	425.255	312.63	348.921	167.065	240.542	197.06	224.2	259.972	160.26	304.406	186.616	212.963	119.127	84.1644	106.938	60.7988	673.619	335.195	217.811	127.637	324.549	404.258	245.617	134.232	344.939	311.842	260.217	58.93	515.739	205.523	341.219	112.765	516.523	380.597	302.265	268.555	302.375	338.473	283.627	191.84	265.144	152.834	97.2611	155.237	334.477	160.998	274.501	462.003	225.577	265.074	545.595	250.607	215.479	427.5	291.585	229.936	292.245	70.6916	387.096	611.906	293.568	189.191	266.417	500.425	314.682	391.945	283.175	346.758	140.104	62.7879	235.837	349.757	296.824	248.255	86.3395	250.102	403.698	238.381	193.972	303.821	370.826	94.4528	156.796	132.612	59.8059	474.464	369.17	55.3522	132.278	315.358	336.549	322.526	270.639	277.877	421.726	186.035	358.276	450.218	179.592	158.012	155.507	450.033	241.932	177.315	186.444	512.853	403.334	180.83	280.345	567.148	82.4814	401.075	151.321	339.015	240.181	233.395	395.669	402.089	263.6	53.5295	339.977	168.179	219.026	119.807	287.32	139.831	333.169	338.052	255.816	202.278	204.18	419.263	353.607	249.564	84.3188	264.315	412.301	290.442	307.29	388.926	200.745	322.58	347.903	371.076	430.396	285.087	70.0061	403.032	195.338	302.643	161.288	383.026	385.879	70.8453	160.288	197.34	245.573	597.165	284.853	340.997	244.69	533.776	152.657	343.96	281.838	218.966	294.196	108.123	95.875	289.344	242.065	70.1066	218.495	459.247	258.51	268.649	251.317	470.502	66.7861	430.503	224.183	230.967	175.998	320.173	425.255	236.52	341.434	225.688	289.425	239.644	105.061	175.807	243.479	163.238	156.052	343.775	502.316	246.032	460.237	116.883	144.682	197.373	266.515	250.72	403.334	307.264	247.079	352.774	221.097	281.836	248.519	162.661	96.2073	119.938	265.942	120.814	115.249	299.794	273.788	93.0231	438.697	86.5871	127.21	624.986	364.147	84.1432	133.036	229.927	356.653	207.271	319.829	121.252	237.803	375.451	487.083	189.25	342.922	224.646	339.47	232.908	464.049	271.916	148.033	383.142	63.2581	112.841	156.439	242.193	381.569	191.588	268.002	444.315	247.079	371.808	272.681	291.791	317.97	438.464	63.9052	71.3997	247.663	279.676	84.1896	84.4709	232.445	56.6689	216.746	311.171	269.155	154.543	56.648	298.496	343.96	278.137	512.853	34.4487	94.5491	23.7822	302.892	326.965	258.703	244.675	246.262	294.752	193.972	131.764	40.7233	366.663	320.944	40.3871	181.388	197.274	296.561	90.8288	334.564	99.1693	170.471	54.6674	296.824	166.926	265.951	235.404	271.626	253.717	251.109	301.266	233.09	275.426	349.811	377.672	322.626	95.0078	328.187	440.126	433.376	63.1022	230.579	363.592	161.946	217.402	222.589	516.901	276.008	381.425	535.869	256.182	200.036	287.998	169.471	357.402	566.747	201.607	113.611	45.6434	500.425	33.8479	53.0968	273.066	337.724	211.985	558.457	387.377	163.355	282.629	158.314	395.776	364.716	372.765	273.788	171.733	285.917	172.818	103.694	207.19	461.158	557.834	216.616	278.906	309.887	438.649	441.472	282.727	238.505	383.989	215.204	80.3793	138.724	324.879	331.117	67.4086	376.386	419.254	42.6317	111.083	199.964	277.925	307.278	93.2006	269.396	269.581	363.393	439.155	140.932	196.341	418.557	252.75	370.329	388.492	63.0018	320.562	402.256	597.165	73.6674	271.269	270.215	72.2062	381.732	171.698	42.5627	291.397	224.899	185.395	161.148	431.403	455.182	364.147	249.142	188.279	132.195	140.565	144.752	189.528	366.663	141.08	78.6901	240.613	192.203	456.526	280.714	210.8	398.532	250.379	288.222	100.023	403.698	134.867	429.147	88.2269	254.706	311.286	173.535	302.487	291.43	276.061	390.471	69.0851	205.055	454.279	307.779	92.2379	291.645	295.136	172.003	351.877	390.471	377.599	287.636	238.552	428.984	379.246	279.177	167.594	141.769	67.0316	198.581	322.46	456.68	149.534	255.064	178.681	266.417	230.653	268.717	398.462	394.525	239.173	400.772	533.776	315.002	230.033	77.9041	184.421	336.712	339.997	131.118	567.171	287.265	440.754	58.6692	280.247	68.7187	151.555	33.9849	378.103	331.569	213.581	257.052	190.193	584.752	216.706	223.291	94.4234	162.761	437.029	355.06	407.887	370.409	256.321	290.598	113.89	113.472	439.124	177.1	376.323	269.384	126.783	328.567	433.89	279.626	218.37	381.706	93.0296	414.924	152.871	220.957	116.966	283.075	69.7234	151.318	267.805	130.806	217.107	371.472	209.931	390.319	309.436	318.194	352.338	444.094	278.943	158.035	283.386	440.401	139.762	445.76	87.8895	132.693	43.7347	301.417	164.728	179.492	181.388	96.7558	369.085	296.561	126.088	341.058	308.375	285.945	293.333	228.402	160.493	428.535	221.7	240.551	240.486	207.181	287.583	314.107	275.378	421.869	76.4969	163.367	504.454	302.785	524.762	269.384	382.599	201.257	191.103	247.268	56.9091	231.26	98.2415	167.174	235.001	421.783	356.876	111.531	241.228	205.471	329.935	334.311	183.402	375.186	203.782	206.313	167.493	153.253	396.708	360.66	288.436	123.039	241.334	365.643	448.238	186.391	397.7	288.987	154.103	196.397	279.799	235.347	292.799	378.238	63.4657	447.68	376.791	412.678	107.666	335.632	507.814	258.657	183.624	221.848	177.365	52.2276	79.0775	216.96	250.033	364.112	163.47	394.034	285.896	217.457	57.1153	138.93	303.321	210.611	289.425	328.374	136.166	46.3295	498.855	383.026	411.003	130.856	276.266	159.633	486.669	282.282	251.576	337.724	362.823	197.857	131.601	386.597	526.494	359.321	152.393	158.928	385.481	309.637	190.861	170.366	404.973	251.616	108.936	249.928	222.456	271.785	127.222	303.072	94.6815	230.052	93.9367	291.349	349.122	26.3337	238.571	244.243	177.878	127.099	283.8	146.642	167.572	140.693	295.752	298.765	278.932	232.002	128.063	401.811	106.584	304.282	97.3419	190.346	137.032	426.874	246.161	314.199	263.639	157.395	83.3081	284.855	115.085	80.4212	414.706	193.782	171.698	221.112	335.382	166.338	237.793	86.9195	99.6337	446.775	256.38	57.2194	542.82	144.926	376.627	70.76	512.852	325.21	460.237	265.892	229.892	220.519	228.141	240.061	489.484	270.639	486.669	116.771	360.967	456.371	271.626	638.451	272.379	268.603	144.303	328.706	62.3201	590.98	298.011	304.112	121.581	494.327	280.923	363.393	40.6834	397.978	595.416	375.617	139.937	424.59	144.221	416.881	256.043	211.482	61.9367	96.4581	328.187	110.922	261.908	280.116	248.7	335.025	340.478	255.394	214.134	253.592	182.715	242.191	174.762	84.4366	294.393	168.031	280.413	287.69	153.865	114.031	230.436	170.799	333.787	249.856	51.1511	348.002	291.922	381.866	339.676	231.854	401.582	395.669	364.112	257.797	200.02	357.518	404.15	245.782	122.333	253.312	191.01	456.087	187.87	329.419	224.374	240.185	418.014	300.268
CRP47979	165.273	165.119	54.0667	47.3023	123.175	173.751	71.9089	69.2789	100.942	65.8403	74.2321	127.859	219.832	135.487	83.4055	336.463	149.743	97.3947	438.934	66.2449	100.677	69.0329	78.3859	31.1951	476.419	26.5708	67.9592	138.186	72.5958	44.5924	102.071	147.131	89.5176	90.1175	60.3534	117.972	99.9869	68.5799	198.792	66.529	110.975	59.1839	73.1901	41.8462	125.617	63.7626	94.3263	155.155	54.8058	93.6597	49.5982	93.155	90.1175	49.5072	56.6233	193.015	92.6373	102.095	78.8552	225.25	98.3398	28.4706	62.1833	88.4769	54.0215	59.6205	84.4823	98.8664	104.675	50.4648	105.441	74.767	122.633	41.1531	93.7684	95.5309	38.0867	61.484	48.1673	100.209	73.4357	85.391	119.762	88.9503	50.694	37.6187	247.877	43.3698	96.0711	64.0859	81.7789	84.0975	63.1864	82.2736	61.0789	134.723	90.7313	76.6246	103.092	47.9891	74.2056	51.9381	66.5971	154.674	35.5744	35.2372	122.728	102.934	86.611	50.0403	64.9388	14.638	117.242	43.5256	77.351	56.8137	82.2594	87.081	110.419	72.8196	63.9149	48.6084	121.862	40.9648	44.7829	97.3958	98.9591	91.9481	50.0091	156.701	92.5804	40.0363	114.179	99.4666	98.1417	144.519	38.3393	40.5505	95.0792	47.5033	118.102	37.4859	107.739	61.3902	190.253	61.9674	73.1901	66.2086	93.0237	92.6059	191.527	134.955	76.5579	102.112	58.2568	47.5033	59.2446	225.25	259.423	62.3018	183.881	112.39	63.1941	67.7304	120.114	45.9241	129.248	79.1219	56.8137	37.9078	69.4454	62.7705	125.862	60.1953	57.2631	162.217	113.307	49.381	76.151	24.0084	26.052	77.8524	42.2561	78.0427	135.819	131.02	109.815	145.101	73.1698	94.8679	91.2293	46.1249	64.6943	283.298	13.4847	79.8432	70.874	126.757	125.856	42.9795	130.264	74.7381	49.2735	66.4484	71.2274	255.791	111.739	47.4959	73.5581	58.3932	104.276	99.8211	248.817	69.5016	14.7477	51.3704	75.9449	68.4416	65.9991	71.7245	87.4305	61.7684	71.8298	89.5133	65.8281	114.379	62.0293	174.636	89.1961	59.7834	35.9032	46.1201	38.67	16.2981	45.8998	54.5227	96.9348	53.7452	85.0893	93.0273	119.207	66.5884	90.0141	88.2987	190.303	75.072	24.5027	162.103	79.5503	28.3183	53.1738	108.147	146.943	105.851	224.29	47.9348	69.2267	36.0699	122.65	63.5018	77.3435	41.3261	262.28	99.6613	85.2988	147.159	64.5564	62.2049	123.85	47.8124	58.3932	20.4323	49.0189	213.678	85.1761	100.942	91.2343	64.5424	109.942	93.0355	140.982	46.7062	84.0976	70.1629	56.3057	64.0859	112.472	130.09	155.889	34.162	45.618	61.0181	90.7514	95.9298	37.3896	153.559	186.941	64.5982	100.984	46.4939	25.2855	131.904	310.664	133.051	37.4733	79.9794	72.2118	119.015	153.559	58.5198	14.5425	17.152	108.147	139.188	96.6163	155.234	83.6717	114.718	49.5032	81.8791	84.219	92.4162	163.224	75.9449	38.3824	310.162	22.7935	76.2482	34.4288	89.9091	282.725	22.1602	142.388	152.66	124.813	87.3039	184.267	77.351	28.8559	98.0469	103.707	36.7714	36.2539	233.859	132.562	82.6852	43.7119	80.9463	52.2561	100.482	93.7583	50.006	73.4761	67.9972	88.7414	42.3041	23.7908	66.7712	80.0525	108.578	89.9712	74.2471	124.714	35.1243	39.8178	77.066	90.157	19.478	182.002	44.7886	162.973	76.57	106.779	14.5898	138.391	27.4316	45.1271	42.1457	34.2672	145.094	145.474	86.0549	37.1572	156.972	62.3778	68.0058	56.0418	44.1654	43.5229	52.1276	105.593	25.98	49.7463	49.9736	30.6415	89.8894	64.5283	111.694	118.779	46.5951	115.643	64.3335	203.607	107.15	105.054	51.3797	88.7692	83.9272	107.834	80.3921	197.479	73.411	47.4176	76.7952	49.5417	83.1166	45.3072	41.2985	73.8534	28.5674	62.6792	46.4939	10.4877	24.9355	53.6042	76.5346	58.1412	46.8824	113.527	49.7087	54.1758	249.716	56.6122	49.7087	138.961	97.9605	142.615	90.5932	43.2593	87.7263	131.868	50.0764	231.319	39.8178	56.1571	80.9229	52.6729	67.8261	38.5598	67.0953	75.8751	72.5746	115.464	268.208	180.661	242.781	87.8367	63.1616	22.3148	62.4808	41.8871	50.9404	94.0361	62.0168	193.015	91.1474	57.7467	192.171	56.8993	131.727	35.1905	178.939	76.4824	132.841	279.952	70.8398	57.4938	37.5779	37.821	61.9107	68.7597	190.099	19.4527	74.0376	108.722	145.343	53.6742	73.8534	15.3948	96.9519	84.5936	53.9646	57.2285	18.5295	39.0632	105.48	136.952	104.263	46.1472	194.138	68.7248	207.554	47.3023	72.4888	71.6848	61.0334	77.7127	28.1523	55.2567	42.6846	96.1062	63.6883	82.8164	49.1904	44.7901	51.2351	68.7597	81.9811	62.8677	200.994	129.108	37.72	154.301	75.8202	238.119	43.3804	44.6109	100.605	46.2044	96.1725	258.26	34.3583	141.137	101.951	127.682	65.6674	201.542	44.9141	112.87	26.782	73.8012	41.5853	63.2465	40.5505	57.9831	46.4158	55.2963	55.8244	73.7222	29.9185	102.987	124.766	210.153	98.299	60.2441	304.079	90.7514	113.266	137.339	68.2371	109.638	69.7108	29.0706	115.553	49.257	43.3961	139.019	46.1869	74.9143	108.078	91.3915	49.6571	46.0449	52.6729	80.7276	35.3678	72.7228	151.617	38.7427	59.2446	260.243	34.3501	41.706	60.9144	200.457	100.13	50.5022	198.854	37.7635	147.741	43.0291	105.479	54.7784	64.0207	34.5862	268.208	144.95	41.8072	62.4111	41.4305	76.2663	95.9249	212.85	114.36	109.926	103.264	100.911	46.5744	80.7683	116.638	37.4688	43.8693	64.4334	47.1907	134.875	104.675	159.097	61.4672	165.331	145.34	31.8663	50.4707	289.226	114.108	46.8808	98.667	42.2308	71.9065	50.2528	155.962	54.2829	91.2766	31.6705	354.326	69.5512	38.7183	40.0478	175.223	99.8251	96.1062	119.282	212.915	111.708	117.771	57.4862	235.237	112.862	99.9245	39.7778	230.479	227.422	97.3958	77.2871	53.5102	6.88457	91.3768	102.593	82.1213	181.332	269.925	195.755	71.7761	62.8506	87.005	267.556	57.9368	158.518	84.7168	80.9856	40.0383	96.1377	53.0102	106.169	41.2259	92.4486	269.641	73.3146	85.8368	60.975	63.3979	215.663	54.1028	99.7044	32.2701	147.884	160.77	43.1444	86.3243	71.9396	114.841	51.2845	186.373	120.672	384.323	31.4702	133.715	74.1789	54.1497	77.7961	36.2539	179.833	71.5545	83.6957	51.9408	165.527	246.451	46.7746	34.7214	77.1136	288.942	74.1917	143.725	90.581	101.951	94.2843	141.365	178.513	48.4488	72.5355	31.5723	21.2294	36.1904	118.469	59.1168	120.859	50.7824	93.7521	144.177	54.938	56.0952	62.3106	45.8178	165.866	152.465	134.466	156.616	101.022	70.8907	53.4751	65.1884	22.2177	149.319	67.6575	68.9248	49.3258	79.579	247.877	72.0934	109.449	76.868	69.0976	69.8818	66.8202	102.925	58.1412	49.6571	83.1166	87.8034	117.004	206.186	62.6952	19.7222	54.2957	122.65	47.0655	65.8717	76.6326	142.352	64.9109	53.0233	11.716	64.1667	72.4933	123.215	62.342	85.8368	76.151	105.702	23.3191	122.623	140.74	43.0101	70.5053	21.5004	21.5925	95.9068	91.5399	17.1003	658.538	48.5626	272.289	159.611	76.4314	115.325	97.361	59.518	135.273	52.2611	45.8586	73.9134	68.9159	250.798	5.78241	99.8194	84.1407	111.694	156.292	63.8313	106.089	117.972	75.9312	93.155	103.603	80.2977	76.1856	56.1236	59.935	46.9615	44.0536	124.987	61.7651	49.3887	64.331	105.702	88.1751	53.7479	49.2986	67.9972	83.4055	194.317	73.6504	88.5719	53.6042	206.309	44.0134	73.1493	68.6042	62.1615	149.105	67.4636	45.2089	98.0385	68.0082	134.466	82.2448	73.3145	112.339	103.81	85.0383	61.734	38.8443	67.6228	63.6883	149.148	139.774	230.479	39.2233	155.399	117.154	197.794	146.545	69.9063	69.6523	92.7313	106.129	187.411	158.074	62.6114	82.8856	117.771	95.7313	86.0014	63.0292	37.6867	275.843	111.743	102.864	54.9594	85.9478	111.981	79.444	96.2248	68.2799	126.704	72.1673	124.754	67.9279	152.154	32.9061	112.474	47.2087	64.1494	51.8012	151.822	68.3491	491.152	18.8145	37.2899	258.617	61.54	102.986	41.1144	73.3517	17.5178	54.0379	69.5512	108.257	40.167	196.657	64.3125	91.2124	96.8904	44.9085	47.0892	107.378	128.175	60.499	95.5847	54.4617	48.5626	227.42	70.3028	46.3062	7.39399	101.309	77.1577	43.3934	29.1631	83.1655	75.9225	123.437	95.9298	158.403	246.944	104.453	22.2712	208.631	103.262	85.3421	188.942	45.4119	70.4846	85.1001	57.6002	23.9234	43.9971	63.0571	98.1417	146.872	143.397	75.5069	72.5145	109.638	58.0389	155.325	99.9869	37.0903	76.6798	50.3002	252.899	50.2527	54.4075	54.938	61.617	55.4737	91.2343	49.9066	108.578	65.0223	58.2288	136.71	30.7967	109.135	46.0701	81.5028	71.7245	59.518	147.989	288.122	69.048	30.3039	92.8674	76.5993	117.154	66.6508	64.8762	91.5289	89.5544	57.8761	54.7389	127.909	43.4633	35.162	67.3798	115.588	99.9245	7.26096	156.458	24.007	68.6738	142.222	240.901	101.097	59.5386	118.348	95.4565	58.7014	55.8112	98.3398	44.7185	31.2278	56.3799	38.2431	234.061	57.9831	95.4565	49.7872	39.6543	154.322	283.298	128.037	126.275	49.5553	70.4087	198.339	96.3491	195.408	39.0597	129.851	194.652	67.6509	75.5604	76.4473	170.885	116.351	46.7341	66.5891	43.1695	165.866	178.02	92.8234	200.438	45.7195	172.739	39.4669	58.4387	42.3281	77.2075	94.6273	59.5373	42.0076	205.84	25.349	98.8687	53.4497	132.841	54.4165	38.3824	68.0826	61.0798	134.578	59.7758	284.49	292.377	48.6084	132.521	100.765	200.953	105.191	93.2591	14.0901	92.078	51.6952	72.1912	48.1915	51.1377	64.2051	147.893	177.131	86.6279	80.8507	68.4416	66.5089	53.3471	138.839	113.951	77.9155	44.0118	53.5601	153.755	78.286	48.5082	70.4595	87.988	118.628	90.4806	61.9421	22.7059	476.419	145.223	83.1607	51.7542	117.956	68.2942	80.6007	90.0871	297.443	13.4237	33.8489	62.0168	49.7392	156.701	69.9063	7.53642	134.144	92.7313	85.4696	67.7608	193.039	57.5858	74.0065	178.919	109.569	78.8318	21.8767	108.378	76.5639	147.884	118.617	112.056	188.476	29.7993	89.4838	97.2588	113.334	109.358	81.1859	51.1377	73.9283	42.1054	70.8288	156.155	128.514	93.5797	105.686	92.416	107.99	85.1702	52.8995	80.2775	121.669	263.134	171.34	85.7549	64.1151	86.8532	18.3688	44.5779	104.249	58.6681	63.012	127.378	107.352	32.3459	75.5142	99.6487	55.571	225.25	63.1616	99.6613	13.3328	249.033	56.152	75.514	35.4048	44.0307	159.943	69.5557	28.182	111.189	21.0101	194.285	46.6341	71.1783	261.729	53.0282	242.11	54.1671	58.2836	21.1784	273.53	125.325	77.4503	57.15	108.438	57.1007	69.4226	88.2099	54.6089	27.3993	206.186	54.5524	75.243	29.1757	51.7109	118.469	50.9404	63.0535	88.0419	59.0531	81.1799	43.5229	136.657	64.3125	69.0958	53.3188	22.0665	93.4124	106.951	51.0326	61.4949	50.2017	62.4274	69.4039	66.2748	225.203	118.214	41.807	151.514	88.7263	64.0094	100.135	97.2787	185.382	68.5466	127.84	73.0236	736.709	95.3625	80.6239	49.7403	96.6163	74.5401	165.94	43.411	204.78	51.3474	54.4866	53.969	177.342	34.5748	62.0199	64.9002	217.337	88.4938	48.4037	94.0649	153.692	93.9503	96.9519	153.141	66.7127	45.2494	144.413	194.904	51.1247	83.9106	58.815	67.0782	199.754	65.0223	43.2402	81.4799	39.5405	84.4715	248.335	27.8952	43.6343	93.4479	19.665	152.663	53.906	106.859	55.3887	32.2924	73.3616	53.0233	132.758	67.7266	86.954	55.4027	58.673	32.356	52.2167	81.1799	14.6314	55.8727	37.9781	37.6867	34.8894	41.4806	60.1658	55.4192	119.569	25.0662	456.235	94.244	34.0297	19.3683	43.2741	61.9786	72.5145	139.58	40.6814	35.0317	130.793	86.4383	96.9142	144.724	42.4834	115.804	110.283	92.1811	153.02	126.704	99.4355	174.323	132.047	113.124	61.5118	26.5039	140.544	86.397	20.1718	34.99	110.379	221.138	60.4773	59.4342	71.0112	87.7263	101.664	49.9704	97.4607	69.8757	61.3625	158.555	254.256	43.8998	76.0844	136.952	127.859	107.834	106.838	57.3537	86.3243	125.325	57.7842	51.4393	159.885	45.9373	85.8179	57.8902	41.7003	41.0937	35.3118	38.847	42.7311	84.5511	18.2624	96.9348	282.811
CRP48013	37.9214	117.662	62.2076	91.4913	86.4976	223.391	54.9159	65.0929	18.1692	55.0645	82.0861	21.3571	76.4838	59.8384	23.3615	31.1669	81.8886	14.3883	89.8767	58.485	65.5724	56.2813	58.8412	15.9003	43.1711	14.8025	64.9262	82.0813	76.0428	150.308	78.7108	207.338	53.4631	77.202	65.888	59.2419	20.2734	46.8521	93.4683	114.869	196.3	41.7345	44.2382	97.8022	102.368	28.9076	125.739	152.742	25.4863	85.1145	95.6484	35.716	77.202	67.8538	45.0432	111.161	108.875	79.6392	98.4172	112.477	30.9081	89.8161	113.412	41.2893	66.0044	74.1204	105.62	50.2668	27.4244	39.8704	21.3873	56.9981	30.4854	62.7454	17.0572	49.8867	57.1519	72.1024	68.0231	71.5937	48.6967	98.3933	110.158	70.5046	49.4671	19.9502	47.9468	82.3387	81.8964	80.9452	81.8586	124.99	59.0651	154.118	121.674	153.278	66.1933	52.9468	65.6029	74.2868	47.2918	36.2361	39.6496	61.225	13.2517	39.3913	77.0811	49.3966	134.532	49.2536	90.2748	8.36938	154.559	88.1991	24.9284	37.8263	72.0183	34.7877	100.146	36.77	45.0836	91.5791	99.4039	115.158	71.4215	64.6722	129.133	25.3011	176.93	204.252	164.389	114.455	90.1673	63.6885	19.3223	105.392	41.7182	147.532	103.138	76.6688	54.0205	36.7203	89.8565	120.859	80.4852	53.0422	44.2382	76.8271	87.5572	88.7453	91.0621	71.7531	71.5682	46.888	58.4445	76.6688	53.2943	146.977	101.312	158.84	82.4488	153.894	26.9315	53.3175	29.8745	45.5976	156.773	67.5334	37.8263	40.6108	113.571	19.8099	110.784	17.6017	59.6046	140.708	46.4556	61.2921	79.284	17.5544	10.9525	27.3228	38.9762	45.4621	87.8735	59.8548	56.4401	128.073	77.9038	288.899	64.9014	9.69567	70.5354	79.4471	5.5683	49.2446	88.145	144.855	148.566	9.08611	108.912	238.323	69.8996	68.336	136.646	115.979	30.8365	39.6981	95.0584	90.258	107.45	73.8262	35.7556	130.358	30.6541	85.3904	74.0259	55.3887	55.6783	13.7875	20.1921	65.4349	66.3952	220.759	170.599	86.755	33	102.57	88.8962	44.496	41.9836	97.3881	62.5081	32.6824	107.762	101.566	93.635	106.364	74.0007	97.4386	93.4267	41.3212	26.9051	105.842	48.3587	73.0144	71.7387	236.143	88.6722	113.794	116.098	79.5501	76.1198	87.6212	33.9886	67.5324	63.7691	30.9726	66.2813	138.067	70.958	29.7163	259.677	103.943	96.7714	111.434	100.285	41.8815	103.596	138.568	90.258	23.6007	123.746	116.906	51.0756	18.1692	58.1186	48.8307	74.9298	67.8515	149.263	6.91135	124.991	67.2478	106.582	80.9452	264.371	57.6652	120.351	84.4076	36.6649	107.264	17.8013	34.0251	43.2873	21.9029	58.6359	55.9959	48.5	87.5953	6.37815	68.0627	97.2703	20.2692	67.4784	54.2544	133.538	80.7361	21.9029	54.5325	21.4142	15.2549	79.5501	71.4785	35.3543	36.4886	65.3973	194.646	103.516	145.583	51.6421	56.8261	309.753	74.0259	76.0217	92.3206	25.0304	58.9219	28.4236	53.1112	109.74	29.0983	78.52	40.4249	95.8432	199.666	74.2894	24.9284	29.9724	17.4744	62.5318	76.787	100.689	107.443	118.141	303.47	44.4768	96.42	70.8708	43.9404	144.441	74.6249	39.7214	76.174	94.9524	94.9252	13.9912	114.189	71.3419	18.3593	64.7682	125.012	58.7736	16.1878	73.5848	66.8749	51.9161	29.989	72.5939	90.848	71.0027	63.9711	104.988	42.018	111.737	35.999	73.6683	16.7606	36.4764	81.4989	96.789	80.0619	114.905	92.2255	27.6639	67.5129	91.4984	60.8823	32.4435	52.4736	89.7082	7.55742	25.5353	46.1506	41.6406	112.16	142.804	24.4467	65.4613	99.3916	74.7694	27.7301	115.748	218.973	40.7431	72.821	89.5302	96.4089	25.0381	83.478	158.742	41.2852	187.348	23.4177	61.5871	59.5445	93.4924	53.6432	32.1095	119.537	15.2538	87.5953	5.99643	8.02343	41.3013	130.467	137.063	25.0792	98.0257	95.1242	139.522	82.5428	83.3047	95.1242	258.617	56.662	113.019	92.7096	32.8888	82.884	121.883	74.901	229.852	73.5848	45.8258	75.9041	101.52	67.1353	57.0342	65.5977	60.3887	78.4819	90.0472	66.3065	55.1578	131.734	60.1749	20.6647	22.9495	63.058	118.036	13.1212	53.3675	61.3852	111.161	26.8094	97.1987	63.2509	103.321	49.1477	34.1652	107.752	50.3717	49.2331	88.6936	104.633	73.5233	64.2174	21.532	65.5947	135.414	65.4566	41.8546	76.9888	90.0857	58.6858	33.2865	32.1095	29.4737	89.4924	45.0648	81.4037	65.5506	48.8994	130.751	80.2576	54.6964	38.0627	82.2887	252.079	71.159	120.083	91.4913	24.2241	56.5366	14.217	104.602	9.61304	56.2936	67.0914	56.2577	92.7695	61.3461	95.1491	44.9129	59.5645	135.414	89.3954	45.4751	223.241	135.138	109.073	61.3086	103.591	117.226	119.9	51.8021	76.4878	31.1828	82.6747	84.6616	53.6039	37.3257	27.9178	20.787	29.8228	220.647	41.4955	55.967	38.5656	61.1653	32.9119	58.1168	147.532	75.6149	106.426	67.8308	50.9358	76.1136	34.4509	44.6941	97.6206	136.965	107.104	58.2343	96.2897	17.8013	180.838	27.3714	64.8438	39.7553	62.9045	54.7771	74.7803	49.983	37.4613	72.148	61.1947	72.0225	59.2822	39.8449	10.9235	64.1764	101.52	72.9036	16.6049	126.486	74.5554	107.355	53.2943	162.235	16.956	107.835	70.7621	234.553	74.1948	145.571	79.8173	20.3299	24.9084	119.634	118.083	149.611	35.1089	47.3584	66.3065	77.7291	12.7485	72.263	36.1506	92.8824	62.3944	169.89	69.9853	84.5328	72.2814	78.1151	39.092	40.641	76.1947	77.9117	95.3634	14.2801	28.7253	126.422	27.4244	145.823	75.035	28.6383	28.1131	8.42926	27.7782	107.324	100.666	30.0833	70.0372	65.7301	84.4646	50.6947	111.389	47.0994	78.2266	7.21178	130.116	46.2324	70.1019	60.384	62.6156	112.393	56.2577	96.9125	96.4493	108.77	42.4334	84.6663	203.844	193.464	38.2197	100.07	129.004	99.2294	64.6722	82.2744	120.757	4.22788	112.701	116.311	21.8632	80.9639	80.985	81.3927	70.6212	66.3889	41.6784	145.676	63.6862	137.983	84.1515	37.7766	55.8838	66.7266	34.3337	57.4797	46.6802	40.8724	138.72	57.0314	43.7079	77.0081	67.9434	186.85	48.2825	61.4917	41.514	61.7832	73.0658	28.0415	25.4197	29.8242	31.1683	45.0562	61.4768	45.5545	109.602	41.4512	85.8189	37.4685	55.9423	43.6826	100.689	293.235	122.258	111.836	109.129	146.151	200.299	90.867	28.8631	74.1532	94.639	91.0007	74.7302	63.8747	27.9178	196.087	104.82	84.6815	50.068	55.137	111.829	6.51859	50.3508	43.4605	74.1814	108.119	27.6917	93.3096	82.9471	45.6044	127.631	105.692	21.8844	38.0647	142.151	55.6778	57.0463	56.9544	101.62	163.484	12.1359	65.8679	76.7204	86.0269	56.1837	37.245	44.3332	47.9468	34.0822	125.851	74.5576	56.0205	112.695	95.596	39.9801	137.063	10.9235	59.5445	23.0691	155.308	42.098	43.7075	44.2016	89.7381	66.2813	59.1814	24.9238	84.1334	61.1059	155.363	76.4929	4.4658	84.166	121.544	64.1312	37.7466	43.7079	79.284	54.9699	39.6734	54.0776	92.1042	21.9621	71.8434	98.7002	51.3899	59.508	94.7995	29.1713	78.3371	58.72	257.961	109.415	74.7694	33.8385	57.7342	58.147	68.697	64.0943	86.6591	48.9685	79.2514	84.5111	3.46357	92.1191	105.144	24.4467	35.8016	103.83	172.735	59.2419	55.7057	35.716	108.898	73.7851	68.3551	118.018	48.3923	52.4905	71.8179	100.552	73.572	78.6785	92.52	54.9699	77.7439	96.9805	61.7426	76.174	23.3615	112.511	86.6973	13.0092	41.3013	223.634	10.4854	87.218	88.2408	85.9625	94.4875	209.794	122.2	91.4493	64.1195	55.6778	113.309	57.0314	128.828	67.828	118.376	50.1466	41.0392	35.5293	92.7695	25.9774	163.068	129.004	38.5892	129.208	36.1439	91.9798	125.036	119.054	68.511	133.512	83.8517	48.51	57.623	72.953	74.6518	42.4334	113.226	23.5919	71.2662	95.2939	79.6567	50.6204	60.5673	38.3472	72.6398	52.5089	22.583	163.781	161.446	63.6999	43.0896	138.658	109.785	24.2096	39.6171	112.166	90.6043	127.216	46.3387	133.772	52.5706	35.9539	19.0129	71.922	85.6582	72.3922	109.938	79.2909	76.2092	38.1065	67.1544	46.2324	233.832	40.4251	65.847	44.192	88.2912	36.8629	61.242	123.271	75.7196	64.8703	106.345	30.9935	85.4633	58.72	82.5326	37.4128	14.3856	4.22756	101.367	60.1459	19.9457	17.0712	17.7178	62.3695	47.8883	34.0251	74.9755	106.481	96.0129	13.9788	83.3618	214.535	88.2956	87.0086	53.0006	104.311	129.751	156.208	98.4346	54.6051	98.678	19.3223	37.4412	134.527	72.2096	65.5551	39.7553	69.6614	40.8068	20.2734	21.5107	49.7757	45.3819	144.992	90.9467	61.8729	45.6044	83.4613	35.5235	58.1186	67.2555	18.3593	73.9666	65.8215	114.016	21.5459	133.587	121.686	80.3799	13.7875	58.147	84.7921	83.4146	159.325	35.5989	105.731	120.402	36.1439	64.4127	65.7715	62.6348	19.4429	74.667	55.7137	140.98	99.1448	54.4392	51.6103	198.867	38.2197	6.3261	76.2971	110.82	34.6688	89.4908	78.0275	16.0777	56.2531	89.1357	118.252	97.2542	77.3586	30.9081	59.4403	47.0995	82.581	35.5318	82.9483	75.6149	118.252	40.9788	81.8733	184.381	79.4471	57.7504	85.9742	132.346	80.6198	83.2485	81.7977	105.312	77.4515	123.511	70.5888	92.3704	81.1523	125.601	35.248	82.0304	41.0164	37.7692	57.0117	38.0647	43.1812	11.4542	216.776	44.3477	176.778	63.848	166.288	63.232	25.1988	76.4001	69.1708	87.8663	100.415	101.728	129.483	101.718	49.2331	112.656	76.0217	63.1156	78.4524	51.7071	33.951	183.231	77.1215	91.5791	191.207	20.553	190.373	61.6797	22.1897	35.478	106.525	56.0755	87.4456	72.1648	91.0217	185.743	81.6777	58.0189	91.0026	55.2422	55.3887	120.168	56.7038	154.392	64.4067	72.3847	69.0398	54.2	121.412	14.9202	39.9515	29.0156	81.7381	27.6715	36.113	46.17	42.1711	43.1711	174	17.7168	43.8244	83.4996	16.9833	65.3685	63.5377	201.982	5.86918	31.2377	61.3852	144.469	204.252	119.054	2.29813	18.675	133.512	203.066	53.2288	107.473	102.779	120.138	74.3103	50.4146	53.2676	70.4824	125.315	52.3728	33.9873	24.1522	23.216	69.6676	49.7486	78.1116	257.984	28.4586	89.9404	53.6999	91.0217	112.947	65.3438	76.9159	72.08	93.8896	38.6782	52.8518	155.316	70.4097	169.092	69.0353	186.875	99.5544	164.06	77.041	71.2303	33.1868	90.9213	13.0698	39.8836	60.7341	91.4692	57.6853	163.778	142.993	52.7113	67.0123	33.2218	18.5637	146.977	20.6647	103.943	60.6058	179.102	63.2097	92.3558	70.8053	122.145	56.2183	35.7629	82.3565	78.4429	48.2583	88.2391	31.6135	130.229	151.842	69.7522	97.3953	101.655	45.1575	16.3694	93.1702	54.1156	69.5492	139.208	144.667	84.6768	64.1539	70.4895	59.8931	9.92165	42.098	85.0524	76.0656	31.7397	47.5247	43.4605	13.1212	56.8081	95.8163	72.3948	31.496	32.4435	206.345	44.192	110.899	26.6543	25.6684	111.439	155.729	81.9769	79.8249	74.6282	49.0641	55.9689	61.8538	128.849	86.1825	20.8756	132.727	30.0788	41.759	101.783	32.0004	33.4688	73.0123	74.4898	12.6699	74.8236	44.9145	114.713	32.8146	35.3543	48.9625	96.8943	113.277	111.186	48.3966	115.419	64.7847	82.9323	79.4668	25.4028	68.6572	90.2542	78.4967	87.4732	47.0257	84.0079	42.0092	89.4924	54.5101	71.6195	113.548	105.77	210.905	92.4736	119.638	107.131	67.1518	85.0306	73.9666	65.8178	71.371	49.2342	60.5102	106.876	157.415	106.34	107.375	126.773	260.761	66.3253	76.0492	66.5643	40.9376	150.732	76.4929	91.3178	65.4971	84.0523	23.2297	23.6069	113.763	75.6138	31.496	27.8491	40.1968	115.103	95.2939	83.0365	49.0938	94.833	78.2429	46.2106	120.44	26.5475	126.89	102.674	42.5587	27.7808	66.9922	65.5551	122.606	53.5617	55.586	101.736	240.552	56.2881	152.544	74.3505	91.1538	71.0666	72.1998	76.1921	63.6999	85.3866	51.5706	105.292	108.312	70.2672	49.9422	83.209	47.361	35.3767	13.2085	68.0106	89.4884	122.23	47.9058	66.4241	82.884	19.9107	117.811	41.029	92.8323	107.502	91.2071	128.08	35.5114	101.109	54.6964	21.3571	25.0381	68.5253	42.6983	25.4197	54.1156	61.7318	63.7571	97.6753	71.8939	13.6554	35.3057	10.9751	91.5915	50.9057	56.7556	53.1982	55.4701	31.3249	93.635	105.948
CRP48047	29.6568	47.4582	35.798	44.538	31.7267	57.4189	16.1734	24.3615	10.8969	42.359	66.8876	19.8882	42.0673	0	11.3014	20.8714	35.1724	4.79929	62.2649	22.3253	13.5932	17.0338	19.6536	17.1176	13.5225	4.82266	29.7485	53.7944	59.8312	78.3012	27.4622	66.7033	49.1007	28.0178	9.92204	27.4697	38.5304	4.10032	6.67049	22.9304	238.288	12.8694	33.3779	39.4339	23.4827	14.2136	10.4639	58.8068	10.041	58.0695	35.9369	14.5457	28.0178	7.33568	17.5406	37.4597	34.7634	21.2944	96.246	52.1338	12.9907	19.5501	18.1356	17.0431	23.947	28.7718	17.9711	24.1126	15.0067	20.1215	6.95149	33.3041	7.40044	9.58545	7.20252	10.8726	20.5082	21.0652	36.7076	19.9526	11.4535	43.5548	64.7315	21.8207	33.5858	14.9829	6.98355	13.7755	35.6547	64.5292	28.8057	102.983	6.86753	34.5638	19.3771	39.2679	41.7063	18.9128	37.3551	40.7309	12.2019	21.8839	21.23	8.67945	14.1394	20.2207	57.2965	0.0331096	77.1723	11.6057	25.6724	1.19512	76.8567	30.0282	13.147	33.6172	39.7226	34.0933	25.2941	21.7557	9.09212	113.006	20.8381	51.8035	44.997	25.3142	13.7351	10.3382	7.42063	55.5758	65.2374	50.1677	36.7945	74.2957	9.32655	37.2519	30.6546	110.112	47.9444	43.8363	45.189	3.59352	48.6988	114.576	42.2102	3.90795	33.3779	60.5043	58.6475	27.5221	50.9089	29.0597	31.8211	26.5096	29.4234	43.8363	16.4458	40.9065	30.5174	8.04542	9.86353	27.1202	4.44646	82.1912	12.8092	28.9918	20.8389	30.4656	33.6172	10.0654	8.62897	6.55764	52.7522	2.89725	35.1721	7.50502	34.4926	29.489	24.4003	26.0295	2.76511	7.55514	5.38793	35.9811	31.0454	12.811	26.7358	111.72	13.7445	35.519	36.5677	2.73025	32.5197	46.3439	1.87162	19.1378	7.52592	199.414	44.622	2.4062	29.6188	51.952	33.6787	63.1896	119.006	38.1401	23.8218	10.0075	18.9066	13.2739	54.1743	23.7806	24.0286	6.21303	9.97872	11.9012	51.0963	32.3823	19.8027	7.55213	7.15737	14.4742	110.863	53.5963	67.3606	33.5505	21.6187	18.1561	69.025	40.0036	13.6827	87.352	36.8418	12.5891	44.3849	27.1455	22.9986	56.9318	40.0456	28.5362	64.0433	19.5195	7.96621	76.4357	10.2576	144.387	32.4842	199.311	5.96825	16.227	42.987	30.864	47.9778	36.4502	32.3454	27.9172	54.1564	23.7664	36.5105	12.0391	38.2017	17.6233	12.5869	16.1239	57.2758	36.291	179.203	21.9476	66.3289	106.288	13.2739	8.07809	17.1244	19.5321	13.5522	10.8969	10.963	6.87703	29.2532	49.0119	56.2254	4.8488	102.983	27.5214	5.97618	64.5292	28.3932	24.4804	11.6304	44.706	15.6428	34.9906	16.4401	12.2905	19.3639	6.10891	27.3083	27.6941	14.1282	10.7553	1.03221	86.8646	61.2498	8.47594	92.1858	33.6788	43.9784	40.888	6.10891	16.7576	5.8641	7.93541	30.864	42.2403	13.0268	7.38714	55.3685	228.761	45.0779	76.641	15.7551	26.9209	103.328	51.0963	37.8981	60.7087	19.2832	18.3548	16.2115	20.1154	68.1328	5.23119	45.555	7.53825	32.7767	85.8355	10.2739	13.147	42.1535	6.20639	0.61827	13.5513	31.6522	13.1075	39.5067	29.7704	15.2505	34.1637	12.1746	9.24066	8.56137	16.7623	17.0624	42.284	0.690174	60.489	5.84937	22.9381	35.0543	15.4298	19.0793	33.0656	44.3132	7.62291	35.1464	20.1299	20.9153	20.0375	12.5773	47.6596	38.3349	21.6495	100.628	16.965	46.6396	25.8903	34.557	13.4368	3.74794	26.2863	52.5534	31.7461	12.3109	28.5861	19.2706	31.2753	11.4083	29.9952	16.3686	30.782	39.6029	1.3285	18.2281	20.0944	5.17747	29.4338	46.1955	14.2071	24.1573	36.1915	48.213	16.7063	11.9303	245.793	7.51341	109.279	38.4013	69.256	14.071	11.5155	111.778	23.0509	135.938	13.4355	37.0376	13.3903	68.3727	12.1696	26.4272	12.476	7.49506	10.7553	2.6687	4.22504	5.85029	26.4724	88.9855	6.65498	28.3869	70.5425	18.1237	19.7281	48.729	70.5425	220.689	83.9915	85.5369	44.1911	13.5748	51.4415	13.2245	8.62201	22.0083	35.1464	16.6866	52.8554	24.2907	37.3776	14.6597	6.04712	32.4834	12.8338	19.6876	38.6491	13.865	14.5098	32.2907	9.93545	5.96067	21.5765	53.7081	20.2254	37.3186	22.3522	37.4597	4.78144	60.1522	20.0962	76.9264	22.6363	25.1685	61.0333	79.0112	19.8561	51.4718	14.7484	70.5384	20.5149	14.9406	31.3191	37.9872	18.2439	11.0367	38.5805	35.3449	13.2131	23.177	26.4272	10.3729	55.0312	23.4825	58.1676	37.8091	14.3187	122.33	24.0637	18.5016	12.535	11.2493	127.025	50.6834	14.965	44.538	3.9969	51.7701	6.332	33.3392	6.18675	32.3509	12.1152	27.4723	32.4887	45.6386	31.7934	25.4319	32.1646	37.9872	13.8272	37.2166	17.2974	27.7483	18.1187	12.0232	14.7603	44.7804	20.7795	27.9589	78.2503	18.0452	36.7786	61.284	11.9774	22.8908	17.1826	19.1167	31.958	23.6515	21.9671	21.4305	24.2309	42.4768	15.8271	14.2648	110.112	37.3875	30.5121	7.13224	7.36079	18.0691	10.0434	49.2555	34.8928	41.5052	63.8413	31.281	64.9707	16.4401	52.3656	14.9229	78.5403	20.3189	17.4555	24.057	55.5971	15.8906	5.96869	31.4662	9.61583	39.8748	12.586	16.2498	13.5787	10.5869	24.2907	38.9577	23.2275	6.40289	29.3675	58.9398	16.4458	33.0246	13.7002	16.4654	37.7553	16.9596	16.0542	7.97377	30.7308	4.17643	7.88686	59.4885	29.123	73.6425	18.1887	20.088	38.6491	71.174	3.12451	5.59145	8.59095	108.822	35.4754	24.1377	49.5592	59.9631	20.0656	24.4115	11.1004	18.8571	47.0756	42.3804	52.5694	3.72872	13.5008	27.6185	15.0067	141.093	7.20756	13.6473	5.21877	2.669	7.07059	74.0837	14.5316	9.79016	56.921	18.9521	34.4341	4.46299	43.8317	7.53425	39.8624	0.799226	94.4934	10.1243	69.8612	25.1891	12.5794	32.0768	27.4723	11.3206	41.812	24.7244	17.1217	36.1645	19.1045	239.083	19.0342	56.7875	37.788	47.4058	25.3142	20.0904	18.7363	2.33579	9.35532	0.915135	8.16668	10.416	19.3019	26.8989	46.9157	30.1623	22.1509	25.509	12.3464	56.3415	40.133	11.4268	17.979	59.4152	18.1846	14.8662	33.3222	20.4863	37.5021	20.6746	8.45789	57.3233	14.9207	67.9128	9.07412	18.7379	13.157	24.1001	12.2606	29.7878	11.4158	12.4554	37.9319	9.02782	27.5734	19.8087	70.2903	21.7426	29.4111	29.7503	32.7583	10.1683	31.6522	103.205	38.0591	37.5174	5.90631	35.1796	9.54951	76.7414	13.9449	10.5811	49.7465	8.28403	53.1512	27.659	17.1826	121.12	74.4416	48.0002	4.45953	23.045	24.4736	2.02985	73.6719	16.6649	14.9581	139.162	28.9908	35.1817	23.3009	35.1323	35.3724	36.8558	12.6401	26.8882	11.5426	19.1283	34.3226	22.5282	43.2931	17.8944	5.71722	19.8729	9.45348	11.8763	40.0881	26.7329	37.0198	6.98355	10.3961	96.1225	28.1013	12.0769	27.5228	22.2097	26.392	88.9855	13.5787	13.3903	5.13585	44.8344	21.119	18.7777	13.4236	149.829	36.5105	11.5633	10.2183	47.0394	1.76845	34.9012	38.4325	2.60182	46.364	48.5005	30.6317	19.9366	8.45789	24.4003	34.0048	16.7356	26.5189	33.137	21.1753	121.811	12.5298	12.8162	14.4124	21.3002	7.85961	25.5804	20.0711	11.3586	67.5638	36.0896	16.8127	44.6478	22.1778	15.3408	35.0797	24.3811	10.4217	38.9095	15.2031	2.52238	113.669	35.9821	14.2071	7.09184	43.2675	212.036	27.4697	16.6683	14.5457	66.0885	30.7483	23.2633	4.79903	15.5695	30.8667	26.5273	24.9176	26.8723	15.6472	37.3639	34.0048	19.7792	33.1065	9.12327	42.284	11.3014	7.03575	31.6385	6.19751	5.85029	15.3421	4.42367	10.8297	7.96223	21.1208	10.1751	50.8895	20.2284	7.80497	44.1929	19.1283	31.537	20.6746	13.3201	26.2346	11.3308	16.305	13.5958	17.636	32.4887	6.33912	51.5329	37.788	16.7735	12.7786	24.1661	55.8472	14.5694	45.155	8.84818	32.4954	55.6615	15.7013	14.1623	121.268	6.82814	17.1217	19.8004	4.50439	35.161	40.0214	50.3537	30.5418	35.4674	24.0481	16.7384	28.2418	6.50377	95.38	22.0829	24.6383	35.1629	114.422	13.6304	4.64991	10.9168	96.887	47.5909	58.2349	10.8819	54.8489	33.316	23.2439	5.3442	16.3552	70.1537	129.773	24.5371	13.8587	70.5595	11.067	10.2164	10.1243	26.0444	6.00817	9.84766	7.28679	54.371	8.43008	26.1428	18.4269	83.7994	48.3567	51.2148	20.1228	39.8569	20.0711	25.8341	17.6299	12.0761	1.84726	45.7264	18.8445	7.26283	5.68609	8.85947	51.2352	20.8438	12.2905	25.7305	64.9512	71.3337	10.139	9.68119	29.9246	52.2364	48.0141	5.81075	48.0614	98.2837	10.418	20.7119	24.3675	8.19001	9.32655	29.2579	70.6898	40.4231	22.1159	20.3189	57.1884	8.50314	38.5304	6.53185	21.4457	34.7152	13.6186	34.0238	27.585	35.1323	12.4465	12.9352	10.963	7.46189	15.4298	29.8948	8.80821	27.0649	2.2725	69.5899	19.4929	34.8908	7.55213	22.1778	27.6664	63.0931	114.699	4.85872	20.2632	12.2757	24.1661	15.882	6.44474	33.7632	9.57375	29.413	48.8183	33.9554	85.9519	9.98002	49.3646	24.1745	19.0342	2.87941	85.1047	13.1346	15.6193	86.1657	22.6249	5.51363	40.205	31.4683	53.364	10.8964	20.5848	12.9907	21.4849	37.0657	14.4197	15.6291	26.5446	37.3875	53.364	30.071	22.0154	79.3516	46.3439	49.408	30.868	22.1166	56.463	7.42583	24.679	18.1277	44.5241	8.26733	48.4052	149.755	38.0017	18.2941	33.9261	29.3841	35.1035	18.5731	52.0226	26.8882	37.9494	3.68743	19.6415	21.2154	57.8351	21.147	73.1206	14.0826	16.6099	30.5827	5.16291	44.506	8.91166	76.4742	15.4227	55.4213	19.8561	5.36928	37.8981	22.4157	43.4704	24.3934	21.1829	16.7235	23.234	113.006	47.1735	8.40719	26.6167	41.9164	7.87895	9.13893	32.2046	30.712	42.0968	16.6117	17.2373	116.767	32.208	28.7267	6.44327	31.8493	32.3823	32.552	6.34659	56.064	20.7712	13.5678	33.1277	5.20375	23.5678	4.22558	23.8852	16.7271	68.6685	13.989	14.0144	16.9506	13.3475	13.5225	193.077	8.85895	37.8259	45.1763	5.17034	15.855	19.825	16.421	3.06872	3.29193	22.3522	80.9103	55.576	45.155	0.83682	6.66309	32.4954	96.0249	19.3935	59.1071	34.9868	67.6731	21.5458	21.7534	36.8034	20.0981	20.6833	26.361	6.03698	11.5117	13.5445	19.2994	6.68127	56.5403	41.0011	4.47308	59.5799	25.9612	17.2373	80.3031	85.1563	18.5351	9.77197	9.5132	45.1728	6.77021	11.4665	48.3184	53.6994	33.2268	26.8322	31.8875	54.1959	101.585	10.4385	6.67418	47.8701	6.11884	71.8407	51.3663	54.7384	0.214885	82.6173	86.1251	24.9191	33.2446	9.85102	7.45593	40.9065	9.93545	16.1239	17.0692	51.368	20.6336	14.021	43.3747	63.8289	1.9652	28.2195	50.8501	36.9895	12.3125	54.7205	42.4408	25.4451	36.1206	11.6973	74.3173	13.1288	7.79237	5.33461	51.5727	22.8422	111.953	65.1961	85.1148	56.0058	22.0913	15.6681	30.604	9.5073	21.119	46.0609	56.8486	3.43657	29.0281	16.6649	20.2254	9.54717	41.0238	53.2208	16.828	16.3686	67.0714	7.28679	36.9909	25.9611	15.8418	81.1567	66.107	34.2197	20.1931	52.9552	26.9843	22.8046	21.6143	11.1922	50.0195	14.8548	119.628	10.6801	27.6778	24.5768	15.8447	18.8327	35.4271	38.6517	4.73303	20.4691	19.4736	12.3479	26.0218	13.0268	85.5649	21.9351	12.5633	38.8604	14.5128	16.2093	21.2422	36.4657	12.1762	10.7224	40.9924	50.1414	16.4045	50.6267	3.80522	10.2125	20.8137	55.0312	21.6722	27.8956	47.9406	26.5628	13.3013	40.548	25.3569	19.0031	75.9138	35.9139	29.8948	12.1632	40.1811	11.22	37.4639	14.2238	13.4844	34.0182	49.2492	15.3166	221.685	15.0065	25.1573	6.7594	16.3167	31.976	38.4325	41.1553	24.7569	51.1152	9.0079	41.0195	51.1032	47.6059	16.828	9.33631	14.1293	32.9129	40.0214	79.3698	35.4652	18.5071	23.8856	53.9774	21.955	11.9237	50.6349	30.1793	27.1987	6.32239	41.5372	22.1159	12.5638	33.1533	69.2023	46.2089	34.1103	32.862	50.0475	50.8496	33.7842	38.7908	4.22535	51.1732	24.6383	13.5408	11.7004	38.518	25.5455	57.2335	11.2732	32.06	30.4116	23.5859	23.361	46.1347	28.7558	19.9114	18.4717	55.1713	51.4415	6.79088	46.7517	24.6526	43.4662	67.4798	57.6888	35.8065	6.74888	28.5167	18.5016	19.8882	14.071	27.8324	24.0472	11.4158	22.8422	18.3865	36.9288	64.6821	36.1552	5.33756	10.826	4.85075	64.8413	19.9815	41.8734	20.6625	25.7275	25.9439	22.9986	57.9214
CRP48067	14.9175	42.3259	17.0937	15.8839	20.5541	29.4284	8.42974	15.9166	27.6949	31.8531	16.5949	33.798	53.3266	1.30762	30.28	8.92946	17.5569	13.1785	61.1836	10.9118	6.14279	9.94102	13.3056	6.57456	6.21852	7.17017	17.6031	56.6843	42.4452	21.8279	11.8592	72.6887	39.814	14.7531	5.65282	49.7655	51.5896	4.11253	5.32187	13.93	208.794	6.05562	9.62835	17.4915	34.6124	13.0859	5.22533	28.0288	8.22457	32.0577	13.7622	28.7222	14.7531	21.9049	27.9886	33.6591	17.3857	8.53534	80.4295	54.3822	27.8029	9.41823	11.889	4.81449	10.0795	11.4855	6.12963	13.9434	30.5749	12.5176	26.054	10.5051	6.68023	8.20482	12.1139	7.16804	28.5734	18.7838	12.7401	15.9512	14.0539	28.9473	40.1556	14.4129	29.3104	14.5039	5.40777	7.07082	26.3046	27.8889	14.7997	57.148	4.30033	29.2093	14.5491	42.1042	15.5438	9.04843	37.201	12.5152	5.06635	13.4664	12.5355	5.60836	7.40591	12.2634	19.733	0.174343	36.5058	8.59148	13.0087	5.37006	70.6707	30.5631	47.6705	13.2215	17.6182	18.3821	34.2079	12.0362	6.7159	31.6768	12.6351	20.9573	12.1548	11.0626	5.75579	15.7495	30.6924	25.5905	55.4769	19.5799	24.9516	62.0033	26.7378	11.8037	29.0261	31.0548	60.9826	17.8489	39.627	12.0963	17.0024	35.1935	38.0622	3.68173	9.62835	13.8742	78.5359	19.7307	49.4528	37.3326	21.0114	17.323	12.3	17.8489	8.82141	33.1516	19.8907	8.13927	7.53097	14.2984	7.05609	62.9747	7.97635	8.58939	14.9757	13.5964	13.2215	11.8162	4.96262	5.36038	23.3193	16.1901	25.7543	7.8024	12.9898	10.4732	9.32881	21.3943	3.65868	16.3756	18.0076	31.6764	19.2352	6.59334	10.7011	78.796	16.5834	27.321	14.9443	5.05655	16.3001	53.6362	6.27817	11.0821	21.9778	198.899	24.1642	3.58988	17.0952	48.6861	13.091	38.7227	42.0708	31.8577	30.7494	6.97034	10.7826	5.91423	32.2861	19.4181	9.03504	6.11524	20.5087	5.64571	15.7419	13.1745	7.66091	30.7288	14.4585	7.03533	90.7843	62.1023	83.863	11.1459	11.9388	15.303	38.2094	28.4743	10.9703	82.8849	13.3052	29.3988	15.3844	13.0598	16.5506	20.1949	21.0627	15.426	19.2025	8.40948	24.9251	24.2282	3.60085	135.279	55.8639	90.2446	5.02826	34.2447	25.8171	10.1241	49.6436	23.2246	14.4464	21.3404	21.7708	11.742	23.7463	10.6856	23.0264	11.7116	6.95271	8.16255	22.4089	11.7154	146.943	17.2219	22.6137	61.7625	5.91423	4.88714	19.7546	12.7036	6.62997	27.6949	5.77271	7.05179	22.2662	19.9049	18.8231	6.04997	57.1481	16.8451	6.11988	27.8889	37.3671	14.1012	3.93564	20.3899	4.10337	49.6021	29.8034	26.1652	7.39572	4.38428	11.8701	41.2448	4.72344	5.99369	2.02916	21.8101	60.7502	8.75375	22.7913	10.7659	10.9603	16.5351	4.38428	4.77213	17.9004	6.62368	10.1241	26.8651	5.86415	6.62706	21.4956	206.671	17.312	26.1258	4.28183	11.711	30.2917	15.7419	12.8777	62.5397	6.87497	8.12669	4.46807	7.84596	66.4038	8.53571	49.1174	5.50704	18.9161	71.4935	7.44336	47.6705	17.0472	13.0322	1.79057	8.09319	12.1939	12.8867	56.3994	30.5143	16.8055	20.404	6.22882	5.46651	5.52993	4.78096	7.98614	15.4435	3.18691	49.2353	6.55755	13.786	6.9768	29.1023	14.0231	44.5038	29.83	4.35622	11.8583	11.1658	9.91505	31.56	7.25882	16.159	94.7295	9.34257	31.696	35.9538	18.3975	19.4756	14.3449	14.9334	11.2179	17.1542	26.3994	10.0408	11.9137	12.4217	23.4227	27.299	8.00957	13.7887	6.0539	9.00482	40.4488	2.69822	15.3831	9.02336	14.605	12.6564	42.1548	30.4256	17.9984	13.7525	19.4337	7.57232	4.05715	207.23	5.05153	100.065	31.3492	50.2324	28.675	31.5587	48.1432	17.3564	138.701	27.5063	25.7567	10.9197	47.6422	13.8687	16.4176	37.466	4.51042	5.99369	6.21712	5.42776	4.19669	29.0034	26.3376	4.4647	24.8281	28.3716	18.6804	17.5443	13.9413	28.3716	108.873	62.9722	72.0462	14.2015	5.91082	17.6274	5.01374	5.8063	7.72583	11.8583	4.70156	39.6344	9.39631	27.2994	15.7652	16.388	15.3603	6.65305	12.2532	41.4758	7.52519	7.10416	31.3458	37.1344	5.78499	17.8796	30.6131	50.6625	11.8107	8.62634	33.6591	13.4279	34.8776	12.3852	24.6941	11.6138	12.3047	61.3541	64.199	33.3381	50.0966	18.1781	42.6071	24.6563	8.0798	13.0979	14.3861	20.5215	22.4146	26.6227	30.0274	12.3689	23.08	16.4176	23.0208	14.1714	19.4662	55.2159	15.2802	36.6982	155.713	16.9341	36.8337	7.01186	25.0895	50.6827	38.6826	6.63236	15.8839	10.3779	28.1689	7.99005	21.4277	6.51543	23.3984	5.93541	9.03074	9.5108	21.706	51.7262	11.2588	35.6784	14.3861	6.16854	28.4243	8.77082	13.801	36.0078	7.12234	15.3525	35.0346	17.2826	9.41141	53.3043	22.9216	24.0096	69.8167	4.98321	18.0802	35.7268	14.5098	19.3794	17.1294	9.12858	11.6178	20.6852	29.0306	16.8705	12.6289	31.0548	18.6414	60.1317	21.8367	12.7157	18.528	9.91931	29.4246	18.797	34.5284	45.7256	14.8665	68.056	29.8034	26.2776	10.0183	48.8632	36.0313	19.9356	17.478	106.381	16.7348	18.2355	21.2582	6.53474	28.992	12.2785	10.1281	37.8446	4.53224	9.39631	24.8706	7.31324	6.77249	19.7793	17.5812	8.82141	30.7823	17.288	8.53461	15.3894	8.03533	18.5053	23.5778	38.3869	7.72636	6.09096	112.883	12.8688	31.2778	10.1835	26.8069	41.4758	50.17	5.60953	18.2757	5.78836	88.7039	25.3288	24.3804	69.8567	51.6992	7.08962	36.9321	8.38936	29.9534	44.1927	34.1687	14.1368	6.36062	11.3556	19.0221	30.5749	137.573	9.6559	5.33167	4.36864	4.84527	5.10204	79.6993	4.4707	4.3169	21.813	37.9288	13.9862	13.928	41.8495	4.68647	19.0922	2.80562	88.7401	7.19078	22.9138	17.339	6.84466	17.3094	9.03074	10.6046	35.8714	16.0681	34.2406	59.4656	9.18018	216.241	33.4425	79.0746	30.266	62.3444	11.0626	18.3864	15.8999	4.84522	4.29982	2.19736	28.7097	9.00422	16.9709	12.2602	26.2546	14.5848	11.77	27.9576	6.52966	28.0901	28.3793	8.24056	9.00809	41.1086	21.9855	20.0507	23.6313	8.31283	28.4576	10.9999	5.10808	43.89	8.3715	75.651	11.6061	19.8541	5.10999	12.4703	7.575	24.6866	42.421	5.81779	15.0156	9.44648	33.5786	6.95368	59.5486	18.8089	18.3167	15.6765	14.3017	6.93504	12.1939	31.8905	50.7595	12.1129	2.86612	20.0364	4.11497	63.1521	9.35855	41.1668	66.0828	4.52362	31.7708	16.0648	35.7268	55.8972	152.27	52.3498	13.3231	9.27462	64.2604	2.85025	60.8931	40.2164	7.59599	134.838	35.4796	21.3733	14.7556	13.0665	32.1228	13.6852	7.90983	10.3577	10.1299	40.3356	12.8519	11.4918	15.1484	19.5589	8.67238	5.53286	7.23278	11.7316	49.2251	11.8563	13.0807	5.40777	16.6964	110.9	12.9746	5.13015	43.8849	8.05356	25.0742	26.3376	37.8446	10.9197	14.3315	22.6692	14.2901	9.84743	27.9593	132.415	23.7463	12.1776	6.23017	15.6188	0.652912	11.8529	13.312	5.17563	37.7008	17.8721	39.2931	11.6962	5.10808	9.32881	23.4351	7.48219	14.9018	21.8095	22.8538	98.0719	43.2561	33.8026	9.90792	16.8566	20.5836	15.9784	9.35935	6.86825	142.249	25.5359	4.36583	62.5756	10.2411	6.38998	26.1251	23.5367	5.25904	26.1795	17.483	3.94433	89.532	18.969	30.4256	5.93094	16.4906	112.837	49.7655	11.3001	28.7222	32.5817	39.2633	6.91004	16.0287	20.7573	19.835	29.5217	18.2324	14.0631	6.53907	16.8294	23.4351	16.4904	14.5349	7.09158	15.4435	30.28	6.38043	18.7705	12.0549	4.19669	6.74672	7.85691	34.5652	22.3815	6.00896	5.69082	44.569	16.8574	4.03771	14.7103	40.3356	32.9408	10.9999	6.14596	21.0476	4.73998	16.0615	7.81734	10.6166	9.5108	3.75519	39.6647	30.266	3.20236	4.73051	8.8933	52.0957	6.32127	16.1133	25.2398	15.0755	29.5803	8.30448	7.4981	98.3828	3.44119	34.2406	7.86535	10.5491	9.44919	14.0492	54.9211	9.96759	12.9254	21.0593	8.46301	21.8908	15.6668	46.7849	10.7303	48.8443	26.261	90.3895	7.11811	5.10098	8.99408	123.05	58.19	14.8112	5.86641	18.3109	20.8533	10.7719	5.84131	6.03206	67.7778	106.608	16.7598	6.48663	43.0857	26.1943	33.5343	7.19078	35.8675	17.2457	7.89084	6.26702	42.3365	5.31972	12.5337	18.9409	57.0625	38.0704	16.0784	5.68865	17.2998	9.35935	13.8987	5.7917	11.9183	3.81874	24.5274	12.4237	4.04198	3.45081	23.8738	12.692	20.1308	26.1652	9.83819	67.9597	20.4472	14.9458	11.9352	29.4134	20.0934	57.2709	19.9346	23.0947	55.8989	25.1072	36.3075	11.433	3.55152	26.7378	13.431	60.2308	13.8617	9.39071	36.0313	44.6411	11.5479	51.5896	4.85796	22.5289	17.178	6.46403	12.3817	13.3203	13.0665	11.6066	13.9467	5.77271	26.0218	29.1023	10.9563	33.9692	7.95185	2.54518	97.093	16.2369	11.3391	30.7288	10.2411	16.2578	61.5048	103.037	5.16776	12.4481	6.387	8.8933	11.3804	16.3758	29.9899	6.01553	15.2709	25.1952	16.4174	29.4832	3.42641	15.9577	23.5301	33.4425	5.55936	20.4313	37.3759	13.5032	56.2059	12.4693	14.1358	34.6052	18.1468	20.8001	5.85934	10.2687	27.8029	8.49184	45.3832	8.8892	9.7307	13.2002	18.6414	20.8001	18.9265	6.44028	39.9258	53.6362	108.01	20.4321	19.2327	42.2555	7.85758	10.4558	8.56638	17.1685	12.5374	44.3247	121.91	25.9008	12.5871	19.4275	21.3547	14.0449	15.9893	18.4106	10.3577	27.5982	10.0714	8.89526	17.4883	30.3678	6.61854	81.8783	7.27892	15.7055	30.4269	16.9596	11.4277	6.99282	94.8453	6.01084	19.7999	33.3381	6.86083	12.8777	12.1748	16.4947	13.2638	13.8642	6.52296	19.053	31.6768	42.3872	13.1566	23.3769	40.0514	13.6034	20.9388	25.237	13.4177	12.842	7.58599	10.1443	100.245	10.0324	28.0875	4.80645	13.3054	13.1745	25.4125	5.22819	21.0456	8.53064	14.4007	70.0228	21.8955	16.0917	4.36531	23.9161	10.556	18.2261	23.3354	18.2729	13.0612	5.46645	6.21852	124.149	23.8724	24.7056	39.9278	15.1369	18.8728	12.0418	6.49518	5.84793	11.3494	8.62634	120.882	25.5906	16.1133	4.25951	8.42345	15.0755	80.3608	16.027	51.1887	14.6112	34.2767	13.3337	10.297	22.4346	7.20754	16.2187	19.0281	6.00449	16.8868	18.8385	7.56882	9.88421	29.1659	29.8943	3.55921	21.4457	9.26861	10.1443	26.3496	70.0444	7.54908	6.42095	10.2026	10.9135	8.09814	7.77757	27.9004	28.8437	11.5329	24.1069	24.3416	32.441	79.3738	12.6018	13.8682	45.0162	8.11456	34.5103	39.5267	37.4781	1.53885	73.2279	68.2841	38.9572	11.8715	6.72259	10.0632	33.1516	37.1344	8.16255	28.0015	32.992	11.1798	6.48139	14.5363	24.7903	3.04052	8.15589	17.3928	22.6381	28.4659	50.3203	14.8985	12.1804	30.3954	19.8391	66.7226	6.9919	10.8877	7.5289	63.1247	47.2409	91.1791	22.0474	61.3367	21.0912	13.992	18.4905	20.9845	5.20644	14.2901	14.8403	42.0165	11.9486	14.5013	40.2164	50.6625	3.879	14.1628	42.5173	53.7825	6.0539	35.4292	6.26702	15.3419	32.8943	16.5351	30.435	34.5316	12.2709	20.0601	40.1841	8.09662	19.4153	10.6152	9.00814	29.3022	10.5922	112.36	15.9149	18.8324	35.5018	10.6698	20.1325	24.3675	31.2628	8.35781	12.1065	17.0901	5.53116	14.541	5.86415	68.8221	14.754	7.56044	19.2505	3.82095	16.0428	10.2042	13.8411	5.98408	9.96667	32.7214	53.8323	17.3345	16.9298	3.83848	5.59532	6.07407	14.1714	10.6437	21.8068	16.8292	14.985	7.15118	14.234	23.0813	13.3417	34.4784	13.5259	10.9563	9.9441	27.494	4.2812	18.4025	11.9603	40.0245	20.6268	17.0246	40.0374	107.825	13.948	8.96309	24.3394	7.21285	8.96739	13.312	11.1638	15.0617	16.1714	7.01844	33.2064	20.1138	29.5822	53.7825	23.8123	7.09792	24.3713	14.0492	22.8038	61.8043	7.97571	30.9813	32.0361	39.2336	7.8333	19.8487	15.9774	20.095	4.95672	28.343	9.39071	5.95912	10.6926	29.6913	22.9903	33.6072	20.0236	18.7161	17.8948	20.2795	24.7214	14.1326	57.2497	48.8443	12.7245	9.93873	22.5806	27.8213	26.3075	4.33228	16.1366	8.1587	30.8551	18.4954	26.1873	15.1417	14.5733	13.1803	44.9389	17.6274	11.9585	75.2659	20.9533	16.8489	71.9847	24.366	28.0094	18.7996	12.6069	36.8337	33.798	28.675	20.5017	14.8455	42.421	47.2409	15.6477	15.2797	43.9025	11.0068	12.0903	4.80986	4.72145	16.1442	8.33782	25.9655	17.932	23.1331	33.9695	16.5506	47.6925
CRP48101	13.2593	42.4173	9.64506	19.2428	33.4121	13.0467	5.78641	7.10426	5.98095	7.32852	6.14573	12.0085	43.4477	0	2.46065	15.763	4.67323	4.29588	92.0421	9.49625	6.4434	11.2154	15.8763	8.73568	1.67595	1.75797	16.7362	52.0695	4.84031	6.24369	24.3115	33.5711	19.3515	17.4398	13.6075	13.3511	10.1424	12.024	12.213	14.2523	7.6925	7.63564	20.6839	9.47161	38.3523	4.15473	7.15408	7.699	26.3976	32.668	25.3065	13.4582	17.4398	11.7003	17.6456	31.3135	9.59083	21.5933	25.5988	41.4058	8.53244	25.7765	98.844	6.04527	43.9428	10.256	20.1404	13.8556	10.7126	6.31345	5.18227	21.6851	2.62056	13.0192	4.66106	18.4875	29.4037	17.6275	18.2699	4.0613	14.3255	19.9833	43.5902	10.3788	17.4408	3.51696	11.4555	26.5422	17.5142	25.3349	23.0521	6.62926	14.3775	42.4583	13.9674	38.2804	26.4323	12.3369	22.6021	26.1313	45.1243	9.5726	5.46936	8.09164	4.86781	4.32967	18.7126	0	12.762	18.073	12.2775	4.4436	26.7569	47.3462	7.0233	11.252	28.3743	9.7271	36.1396	4.16009	14.477	34.4047	41.0872	9.78721	21.5039	30.947	7.44757	6.43714	20.6462	12.0217	5.76498	40.8719	15.3142	4.69033	8.87214	42.5952	46.7862	42.4792	31.4814	53.3728	29.1013	5.32809	17.2212	21.9072	44.0086	5.48508	20.6839	6.04739	18.4563	45.4504	62.9554	41.4943	4.00568	12.2866	13.9186	53.3728	45.657	26.7969	4.03595	3.33686	12.2246	3.47495	5.09564	20.9534	3.19106	30.5803	51.7764	13.1716	11.252	9.1131	4.55088	6.67607	8.5464	19.4153	15.1545	24.1483	10.2369	16.418	13.0996	14.1561	5.93138	7.3494	9.73828	4.3777	26.3899	4.37308	3.87099	12.6819	10.2523	38.1682	17.5874	2.04195	28.5739	55.9573	9.66519	7.34882	13.22	143.398	4.44021	2.48516	5.63019	70.4466	7.99629	6.50746	37.2779	20.953	12.6862	30.5155	9.37298	19.7733	20.5706	5.76648	15.5756	3.22381	5.41735	32.5565	26.571	4.34977	7.93056	3.58975	11.29	15.8692	8.64935	25.7786	18.0404	15.1351	6.04258	76.2448	26.8841	38.61	12.5615	12.2866	17.6567	6.24717	25.596	21.481	45.25	11.834	39.1164	14.12	21.6221	9.62185	5.97908	19.3196	39.1986	15.1175	41.7863	16.3759	13.3145	31.5952	13.6402	16.461	50.109	19.7355	11.763	4.85046	27.0646	6.13659	23.5968	3.40788	2.75269	10.818	3.63235	12.0953	8.92287	23.7323	76.4781	14.0007	22.058	7.47702	19.7733	13.3136	22.5099	31.559	14.7414	5.98095	45.5777	22.4296	17.4307	14.5815	8.07081	5.38895	6.62926	11.3698	1.75308	25.3349	165.785	13.8292	4.54511	31.4816	3.72833	15.8827	6.84253	6.34689	24.9592	32.8087	21.7978	59.2081	4.86396	19.5782	3.83791	12.0693	50.0556	3.17177	31.1195	8.16159	13.1748	15.7095	32.8087	19.8683	4.08157	10.9277	16.461	33.1048	7.12286	10.8085	11.6309	5.93842	39.7924	15.8884	15.7472	6.86929	15.1232	26.571	14.208	54.0575	8.40205	27.411	7.19553	18.0824	65.0241	3.75198	52.0416	10.7315	30.5406	8.46473	9.48223	7.0233	11.7891	4.05774	0.11973	22.6298	14.3337	77.7954	39.0501	177.091	12.5323	37.2976	26.0846	4.77195	20.5142	6.49212	18.8376	18.6506	0	11.3277	11.6929	13.6424	8.7279	10.9392	21.5527	18.8365	21.8435	10.4364	12.3137	9.51225	8.86222	8.86931	9.24713	23.8475	27.4199	7.27438	8.94863	6.83209	12.9299	15.5047	18.4701	13.5488	4.88959	28.039	2.99694	13.6345	69.0728	29.7957	13.9242	1.74603	10.4437	23.6034	9.66044	9.7822	29.6092	1.4701	4.56394	14.8542	10.3128	14.5161	53.6753	9.55151	21.2622	22.3504	14.2629	14.6763	4.85169	6.73962	29.9877	7.46904	17.5551	3.55014	10.4505	10.581	5.02522	7.2457	151.45	8.32586	15.9791	22.3403	17.7131	35.521	31.2645	20.6584	14.0997	19.5782	2.25513	5.8492	13.3981	33.9587	22.5259	27.0352	20.4981	12.2156	64.5187	32.1213	24.1574	12.2156	16.4384	20.1581	9.59437	38.1128	8.89745	21.6418	5.57265	8.72321	11.2315	12.3137	10.8847	1.36475	22.2867	7.05695	13.6988	14.4272	16.5449	23.5815	4.12567	47.7871	3.04681	4.7324	8.16742	4.75348	7.24267	6.55679	6.86233	8.49727	6.59029	11.1844	31.3135	4.6297	8.85175	12.2435	25.8291	18.5834	15.3118	51.9843	14.1558	10.8984	54.4117	7.10845	15.2625	14.0057	5.42166	5.95555	12.176	18.2347	3.96268	37.9846	36.0047	11.1195	5.12949	31.2645	3.37048	12.4461	13.1493	12.8382	7.38337	3.58947	225.739	9.03759	10.4705	18.3143	18.9788	11.1792	9.7047	5.79604	19.2428	4.2704	30.0763	9.27942	31.1418	3.02673	6.91294	9.90017	38.3785	23.4765	31.2292	23.3646	4.37775	17.288	12.176	23.5041	37.5549	4.15045	2.89267	20.3405	3.88054	5.92848	25.0961	31.2376	24.9207	12.1742	41.9771	15.2442	106.203	11.6832	4.09188	7.22705	28.1752	10.0093	46.2583	10.6694	14.7091	19.6227	4.36766	8.18891	8.25692	42.4792	31.4151	18.6141	12.7789	22.807	12.5554	4.96707	14.7261	28.3196	24.5943	11.1666	11.5561	76.8044	6.84253	25.6552	8.77507	18.4048	11.8889	25.9412	8.02006	27.4035	34.9234	12.9202	16.556	41.2534	42.1378	16.3243	7.70649	3.61231	24.0021	22.2867	24.3019	11.8712	2.0792	12.6968	28.0956	45.657	5.15751	6.45228	10.7614	9.70235	6.69735	2.2273	14.3641	40.0585	4.14094	10.3857	20.3189	19.7011	37.77	5.24081	35.6973	47.7871	3.23442	6.63849	12.3877	19.3199	32.55	53.2293	6.42363	34.3202	11.04	6.45946	29.0056	3.64171	47.8463	39.6004	28.3791	31.3812	5.5961	21.1228	49.1597	10.7126	180.593	22.3322	21.1427	6.84119	2.83534	14.1995	106.535	9.61213	14.7972	14.4326	36.3229	16.2626	5.79197	53.602	14.7439	18.0017	1.76883	112.699	10.5781	15.0264	15.2606	9.09456	21.1042	38.3785	26.0181	40.2581	21.1267	7.57866	6.14395	4.85199	6.6508	13.1882	41.0557	32.2991	62.3362	30.947	13.8151	25.2785	5.92144	2.98835	0	4.00495	57.4382	30.0415	32.9346	5.16992	7.3299	5.19075	8.15341	31.4594	11.9327	5.29149	19.242	4.05142	22.2148	37.9952	48.4866	4.1716	11.0912	3.97939	28.4548	12.9623	18.8801	22.5228	47.7582	9.17665	30.3609	7.80628	8.67759	11.3966	2.85451	4.14258	11.801	15.0038	17.0343	37.4327	10.9779	59.0455	4.81203	29.5528	30.3351	22.163	35.7068	14.3337	12.34	19.7974	18.6633	11.3032	12.2349	4.3835	11.9306	15.8851	5.43901	51.6053	15.3293	41.0678	30.3845	7.22705	3.55157	34.5719	46.6875	5.81794	16.9494	57.8974	6.49227	9.33826	11.3872	14.849	222.222	8.75809	64.7083	26.1724	13.6507	10.1261	21.0252	1.70282	16.22	16.392	9.87799	18.6107	20.7226	14.8078	40.9537	4.71303	2.83103	9.7637	11.9808	8.21229	16.162	13.1627	11.4555	7.24766	39.7358	12.9868	11.6347	21.5764	19.2835	27.7582	22.5259	3.61231	22.3403	4.31543	5.32778	14.2253	10.9977	5.21942	12.3027	23.5968	16.7508	7.49866	11.1401	0	37.7231	17.1021	7.38979	8.11618	29.5955	32.4497	6.25456	12.9623	13.0996	21.4953	21.5245	19.0089	32.4428	2.09395	15.7625	13.4387	6.64355	17.3663	39.3669	6.38954	8.17305	15.3153	4.23802	38.6265	13.5409	24.2626	22.5765	17.9862	5.32082	14.7294	9.52652	29.2638	5.02329	2.92381	3.55248	29.1907	31.6862	9.55151	7.75541	13.4062	29.402	13.3511	1.09303	13.4582	37.3539	23.1242	16.1298	24.2438	14.9775	13.5662	17.488	36.8112	5.61892	18.0076	31.9219	21.4953	11.4909	7.93274	25.5758	18.6506	2.46065	10.8999	14.3319	3.46277	13.3981	5.83481	3.26346	22.9588	10.5862	17.9644	14.4277	12.9747	26.1005	3.65931	15.0667	9.87799	21.5814	28.4548	7.31573	20.0016	4.97364	17.0119	24.6944	4.59556	23.4765	2.45518	63.3717	32.2991	9.11787	7.19888	23.9385	68.0493	5.83303	19.2714	8.32622	17.3731	27.5669	21.7302	5.03554	8.56741	2.09472	7.57866	10.0905	13.9566	13.0317	17.7149	86.5502	14.0469	7.45043	3.2048	41.8	11.4521	8.80184	4.11323	30.7622	14.5674	21.2692	10.4128	3.73084	9.605	17.948	133.765	14.9595	24.3566	27.2946	16.2755	12.9472	26.1891	9.40837	14.1122	62.7387	17.5695	20.2618	22.3121	2.19063	7.66344	8.60707	10.5781	201.56	10.2171	11.9396	16.1807	2.89034	15.2368	16.1254	20.1616	10.3901	16.5711	21.0722	13.5182	9.12521	15.3153	5.77794	17.2347	11.4305	5.08768	17.7312	18.2286	11.8006	6.56943	5.69514	19.14	23.9431	6.34689	14.9717	69.1267	18.6836	11.4933	67.671	4.87998	21.4282	58.3978	6.17503	34.1773	12.651	14.3153	25.568	17.5499	19.4054	8.87214	9.92366	26.2267	15.6561	26.261	11.8889	7.6213	9.58055	10.1424	4.45935	28.2654	18.6549	5.94315	30.572	16.63	13.6507	19.6373	1.90852	45.5777	8.87173	10.9392	22.7199	7.56508	12.3054	4.02355	118.611	31.7699	20.6924	3.58975	17.9862	28.0369	67.5859	129.382	5.39265	34.1826	4.75446	23.9385	44.1364	10.7308	35.3995	15.7043	18.3801	30.0518	2.67027	26.6607	12.2331	9.53668	10.2141	13.1882	2.6765	10.3516	27.0111	7.21424	1.45625	5.22413	5.18269	6.17418	25.2948	32.3089	3.37618	36.2543	8.53244	14.3002	12.5034	14.7112	5.02532	6.46888	31.4151	32.3089	22.5875	8.2109	3.10487	55.9573	30.4106	26.6696	26.2718	16.3413	49.9614	35.0315	12.9618	28.5918	26.6405	44.7617	13.1663	3.05834	14.3598	17.6747	26.7115	20.9425	5.20669	3.93144	16.22	18.3153	4.04065	4.77727	9.3907	35.5613	13.4204	23.0061	34.5327	1.66016	44.5647	11.7073	17.4633	14.6183	81.4519	6.77288	12.5072	10.8984	1.66364	14.208	10.9474	22.0759	30.1269	3.35463	1.43936	42.9205	34.4047	71.7413	3.16486	23.0664	33.1986	15.1125	3.2628	27.2644	9.14196	61.6752	7.74335	15.7085	104.998	17.5695	27.3031	14.6166	21.9296	4.34977	19.1936	14.1585	8.7292	13.4606	23.987	69.1576	4.53242	46.1729	12.3446	26.8214	2.82564	18.5954	6.83201	7.61309	1.7186	15.3172	1.67595	6.74706	5.69481	11.8328	34.3266	8.58589	25.9345	16.3125	6.44954	2.03749	3.1748	11.1844	18.8236	12.0218	19.2714	1.29642	2.61332	17.3731	8.94074	8.20668	66.0781	17.1329	17.2238	12.2234	2.13489	9.24593	17.4722	20.391	22.4615	10.5996	4.38381	4.1967	24.7601	13.0617	29.1741	35.0634	5.08185	12.4891	21.5646	15.7085	11.7496	20.6943	12.6917	17.8562	24.73	7.43466	7.76931	7.8283	26.276	2.95649	18.1225	4.22737	36.8314	5.25391	15.2301	14.1994	8.98205	9.74383	2.10655	8.52036	17.933	7.70927	0	35.1215	15.2198	18.1304	36.2807	11.7208	5.9746	26.7969	4.75348	12.0953	2.9097	5.147	16.678	11.1834	8.52651	23.7171	7.6677	7.56032	7.27182	2.0107	5.48819	28.3395	7.61585	14.9319	6.23541	13.4386	121.502	4.51986	12.0039	7.42118	60.4526	9.31253	7.20166	21.5474	19.2968	8.41929	6.18951	29.7624	8.41902	20.0313	14.2253	28.6738	10.1296	4.74753	27.4273	11.3872	8.49727	20.8165	53.1879	9.60925	7.25435	9.66044	4.93862	16.1807	34.8087	6.22005	15.7071	15.9462	33.116	19.9515	34.5088	8.01889	7.92626	15.8373	8.94379	22.0201	11.8458	2.1575	153.786	8.44179	3.17623	39.7038	2.67437	24.0132	13.5757	37.819	3.85143	4.61253	8.48499	6.37654	0.822727	7.12286	20.1611	27.1858	33.763	3.98039	11.2418	19.8207	18.7062	15.5357	26.1871	3.74341	10.517	42.8257	33.0257	9.66462	3.11696	8.87185	35.7416	12.4461	18.0789	8.71592	26.5947	42.4101	4.45549	45.065	16.4442	91.2225	20.9221	42.3581	22.7199	43.6375	5.80946	6.80178	45.9308	52.271	33.783	8.78362	9.31883	24.4678	16.804	25.0977	22.6865	11.146	15.2918	11.0699	17.1021	15.6499	1.44188	18.0863	6.1267	22.7793	11.5157	7.92561	7.25435	3.75901	11.3222	11.9506	17.7149	11.7106	48.8784	27.5061	24.4603	13.9031	19.6848	12.403	14.3815	23.9474	18.6186	8.81531	8.75775	26.261	5.05176	24.3969	17.8683	12.9181	25.3252	24.7959	6.96231	16.8949	25.6485	18.3939	16.7578	61.3503	14.5674	3.22735	13.8746	6.96042	42.4715	8.16459	19.487	21.5461	6.12869	35.0502	14.5153	16.1825	10.2699	14.7179	3.1419	8.77543	21.6418	17.7643	24.4082	25.1698	26.3213	17.2544	0.356067	20.6747	10.0745	17.0603	10.4705	12.0085	10.4505	51.6008	21.0681	4.14258	9.31253	9.46674	10.0691	63.4289	25.5659	4.35214	7.68712	3.07428	17.4864	8.17702	15.1512	7.11351	3.49628	27.5652	45.25	72.1384
CRP48126	4.71906	43.2769	26.3585	40.2004	21.1296	2.01683	99.1371	15.4025	43.6337	16.9932	8.70871	61.7964	34.2038	0	58.9005	16.4948	32.1041	9.27158	38.0227	34.7495	75.6274	7.85279	4.068	10.6104	4.27478	5.97865	35.2551	64.481	9.05372	20.4757	19.5218	24.1968	56.3605	27.6784	27.4237	58.4596	48.5059	24.6897	23.9625	121.176	20.8223	25.9679	16.0567	4.83177	48.8187	5.6519	23.5537	1.30917	14.4282	23.3188	11.0654	21.8204	27.6784	12.0678	6.00107	34.7644	5.01804	37.942	44.8755	17.3847	41.0034	43.8315	43.7464	1.20937	30.0113	21.4642	21.4887	50.3551	19.7665	6.70978	26.4364	19.0728	1.11402	21.4465	8.6464	20.9579	26.8452	5.67086	34.5673	1.53467	16.0552	38.8348	38.3849	24.2037	89.9599	7.17645	20.5616	27.446	16.0364	23.8689	31.1579	13.0262	37.65	23.3216	130.806	58.4082	28.5375	5.7966	28.2972	19.6927	15.8993	31.1988	13.8248	21.4484	4.72996	3.46463	17.1337	0	53.1591	54.8108	31.1688	7.55608	56.3044	49.6162	83.1647	25.1466	23.1845	15.5479	57.1658	11.921	56.2205	38.5084	21.3877	48.2635	22.5022	19.9607	30.3035	12.7703	14.3622	31.3831	11.6411	28.4568	86.8031	17.8654	10.3451	3.24887	26.3593	24.3312	29.2755	42.562	63.4903	6.62084	15.339	20.0587	48.484	23.4056	16.0567	24.8511	40.0645	25.6344	24.3841	18.9079	7.05041	58.0353	21.301	42.562	36.7389	41.3766	9.31394	1.50198	27.2833	53.1805	17.0087	54.424	3.05224	18.4166	27.4486	17.4202	25.1466	22.0392	8.70581	5.42934	19.3769	15.7973	12.8847	39.5419	16.711	21.8488	26.0936	22.3049	13.4479	6.01717	7.98398	3.97015	21.4417	7.43616	14.4813	26.4659	12.3375	25.9152	25.3053	6.94444	42.6212	29.2001	12.0524	3.44724	11.2399	176.425	65.6096	3.1694	22.0198	17.6691	27.1944	2.40555	22.1124	9.61993	45.759	21.7602	79.691	74.6438	33.5799	4.35802	19.0695	0.939753	17.525	23.7259	32.4749	20.2172	16.3245	77.5454	12.3415	24.6381	36.7693	34.4418	210.488	18.9636	10.1497	7.2837	48.3164	37.429	48.0604	69.8409	15.3612	40.6781	19.1803	29.3246	25.4463	23.896	30.7543	24.5818	23.1277	18.6987	21.8983	18.6916	9.90815	86.269	64.8765	35.1019	23.8983	14.3047	4.09313	37.3212	46.3907	26.4553	25.6028	9.62257	21.4768	4.05802	12.9816	3.13238	0.780132	21.3152	7.15184	26.827	11.8011	13.4518	62.3511	38.2618	22.871	16.1817	74.6438	7.24447	49.2129	82.0748	28.1053	43.6337	31.8051	3.81402	94.8474	14.5141	3.3473	16.1057	13.0262	29.7441	1.4905	23.8689	82.2479	21.378	16.5615	33.0118	3.32085	30.5303	49.5578	26.8072	17.1399	15.7355	29.0948	41.2203	14.1786	22.6666	4.35075	4.10463	37.3533	4.31472	11.3393	3.96523	21.7628	18.9576	15.7355	40.0915	21.0453	6.5037	37.3212	56.2927	16.9568	37.8397	30.9027	29.2581	18.2694	26.2872	18.744	13.9057	3.39648	32.4749	28.4234	38.8612	22.2245	25.7012	3.05889	16.3554	71.1887	29.0929	65.8029	30.0561	20.335	12.5365	25.3377	83.1647	27.9597	10.7999	0	49.6076	43.6159	5.13281	25.1149	89.8008	31.7909	14.4965	32.7546	28.8513	20.4487	4.1398	35.1321	22.709	0	54.284	10.9357	120.106	7.42064	71.3058	3.49039	18.7494	20.5616	6.53816	30.7537	141.992	28.2556	29.6049	32.5716	23.3949	53.7348	126.529	18.4201	33.6672	9.69991	17.1944	22.7589	101.31	4.61915	27.3963	3.39742	23.1847	21.0366	2.17705	22.7409	0	8.19641	22.5766	18.4804	27.7234	28.0791	5.4996	0.646726	20.9594	7.7939	15.0249	21.7314	117.459	36.4491	19.658	35.7416	12.4781	21.2143	26.1189	6.7095	44.4523	24.6392	4.69529	28.5993	10.0422	3.07623	3.52025	295.654	57.7631	54.3431	16.8234	41.5658	15.7973	29.5353	17.0319	4.231	22.6666	11.5042	5.68355	33.5039	59.5215	22.9824	23.3755	32.9545	19.2882	67.0451	39.131	25.0321	19.2882	29.1172	75.1026	27.0157	27.3636	19.9435	30.8329	15.6075	15.7604	13.6418	30.7537	9.25441	3.86778	20.5018	17.7332	3.67799	7.16863	25.7891	29.0914	7.51657	30.9558	7.25329	6.03537	0	25.4037	4.92629	12.2425	4.37587	25.2859	2.03753	18.2869	34.7644	9.97187	29.2675	35.0954	30.0511	16.3096	14.5322	31.3215	43.8943	19.7277	63.8096	18.9946	77.34	9.15995	11.3467	16.6799	20.7045	11.3693	33.4419	38.6276	29.7616	16.0432	4.98422	29.5353	40.7331	13.7565	2.98127	45.3406	20.088	37.1104	87.4836	74.7707	24.0361	11.8126	9.15419	8.75046	21.0029	5.9135	40.2004	10.5293	30.6858	7.66414	23.8942	3.43119	11.755	11.2231	27.6101	22.3796	33.4134	49.3942	33.4984	97.4144	20.7045	22.2603	31.5324	6.13704	27.6	18.6774	7.91836	4.32044	14.7153	57.2491	25.5603	46.0211	31.5942	87.5392	25.2393	8.18039	12.7563	59.8073	15.7886	18.5398	45.5397	18.1428	34.3021	15.9582	2.97078	12.8044	5.36839	24.3312	22.0356	62.055	10.4564	43.8849	17.8586	29.2055	25.7996	22.1093	39.5538	8.13779	22.186	50.1784	49.5578	36.5508	6.88684	53.2038	70.7571	36.6209	24.0664	82.2218	28.2323	12.78	75.0731	20.1354	42.0874	2.31322	19.2198	19.8728	23.128	20.5018	46.3192	0	0.883887	69.2684	24.9985	36.7389	10.1732	6.54454	35.2429	1.41414	7.00828	1.26246	21.1035	20.5065	12.1025	25.971	60.4645	25.2289	42.3757	10.0104	37.3545	30.9558	1.49999	2.35174	7.32679	13.871	47.3215	28.0591	17.1647	19.8543	37.7061	17.8489	47.0459	5.50445	26.0768	19.0791	58.8898	17.152	11.6646	18.3112	5.3075	19.7665	201.153	20.9248	29.5734	25.3812	2.81244	15.867	50.4249	23.2269	11.9518	25.0327	164.706	23.4636	5.90934	51.4768	9.05345	34.012	6.61713	58.2899	19.8483	33.8385	21.5012	26.511	5.521	27.6101	42.1667	24.7061	2.81149	18.2305	10.9449	3.85024	25.7467	88.191	104.719	48.9727	37.7698	19.9607	12.2986	71.1469	5.59392	5.58966	0	24.4548	4.83516	35.0759	24.5729	23.2706	15.5801	4.41328	19.8063	20.97	2.25454	8.3899	14.3967	25.8345	89.1908	26.1586	16.4897	10.6403	5.22275	15.6988	33.0676	16.7707	38.0498	24.1886	26.3791	63.0814	28.9835	16.2239	71.4488	36.1747	16.1798	67.191	42.8455	54.2154	50.6141	35.1958	14.4246	69.9531	10.2282	21.7814	9.31823	25.6707	17.3478	43.6159	7.59744	18.2959	11.7876	7.32204	5.67402	7.45388	61.3335	11.8851	5.9089	43.8758	15.7612	24.6886	15.8976	59.8073	10.317	64.1116	43.3777	8.53277	26.9817	46.1762	12.0747	5.29305	36.0558	19.8938	106.418	59.7614	30.4706	20.133	16.6652	28.3603	21.7317	4.55013	39.4912	34.2084	60.539	14.3162	16.0732	35.548	53.5687	22.1082	4.81401	30.6509	3.39544	14.4009	15.1154	14.7085	20.5616	2.73872	25.1516	2.00756	5.88175	20.9653	18.0026	9.56782	22.9824	19.8728	16.8234	8.25539	57.3773	34.94	18.701	30.5089	49.5248	12.9816	14.2419	8.50068	7.10362	0	6.84222	20.4645	7.99648	16.5613	21.4982	41.7827	4.541	16.7707	26.0936	22.1705	10.814	32.8448	20.5681	10.6819	65.1467	8.5938	32.8639	1.05465	33.4705	26.8551	2.26243	21.3077	5.63987	72.1425	59.0493	38.8302	24.6793	19.6055	7.84137	39.297	25.862	14.5852	1.70836	9.94353	8.45709	46.3928	23.2817	117.459	38.4639	26.0531	45.3989	58.4596	2.78795	21.8204	32.907	27.2628	20.5709	13.9249	37.0179	20.0415	15.8599	37.114	26.0581	18.0584	35.4638	22.1705	14.329	10.2332	16.0227	22.709	58.9005	30.8912	3.89929	8.56471	33.5039	6.12814	25.5268	19.1447	13.4618	18.9102	19.0815	34.0133	59.1764	2.97595	16.5776	60.539	14.2714	33.0676	17.8384	33.4674	19.4022	26.2979	19.7607	9.4018	22.3796	29.2242	54.9364	48.9727	15.5044	24.0745	18.933	21.4897	14.2312	20.9727	9.8417	34.9133	24.4065	9.3756	5.50455	49.9487	4.39306	18.2305	43.2391	14.9175	10.6366	24.3548	46.4758	11.943	13.4608	2.72479	19.744	18.475	11.8161	10.3855	12.364	43.8979	26.5717	24.4515	3.4258	32.6655	41.084	176.227	50.8755	13.5239	15.6984	25.101	20.2309	38.7243	3.83961	13.0893	66.8118	58.6171	5.18335	25.7709	5.21505	40.198	12.847	19.8483	81.9599	6.18384	32.7098	19.196	4.21273	53.9334	10.2029	52.1838	22.8432	98.6238	18.2816	15.9501	11.379	21.3077	2.63599	20.8624	103.259	4.32564	17.2291	3.87459	12.5997	4.06216	17.819	27.7602	23.5711	26.8072	15.2751	62.5647	14.1953	9.12039	2.42893	11.6174	21.7074	43.1357	7.71707	40.82	7.68293	26.2515	15.2429	18.9625	21.9985	10.3451	5.01677	13.2586	23.6642	16.7458	70.7571	14.2555	23.9842	48.5059	6.99956	49.7501	61.4182	10.106	19.1213	29.5936	16.6652	2.41388	4.868	31.8051	13.4096	71.3058	50.5212	10.5843	12.3998	2.85076	105.52	56.9911	24.4149	77.5454	19.6055	26.8077	37.0729	163.502	10.3161	42.1113	10.3946	18.933	85.4032	7.14018	35.9372	22.4655	23.4407	32.3642	41.4712	27.1024	11.5565	9.3557	19.6843	88.191	7.58539	21.3079	9.18617	4.3447	4.12712	0.960359	16.6465	9.88124	22.1759	32.3172	2.34859	53.6569	41.0034	22.6396	39.3727	23.1625	5.43789	1.57142	22.0356	32.3172	32.0073	1.07401	59.066	29.2001	68.8751	16.4199	55.2953	67.4252	5.03031	33.3074	11.0204	21.2707	29.6196	32.6206	45.4994	5.20053	14.1367	23.2002	26.2293	10.9132	5.1258	3.71399	39.4912	18.6865	9.47709	5.29791	0.99802	45.4063	17.451	270.442	20.0288	5.64601	38.6875	6.07864	30.2072	20.7146	50.3652	19.1948	30.4645	19.7277	2.82893	28.4234	39.8649	15.2055	32.3552	13.8889	9.79018	38.814	38.5084	55.8654	8.69344	34.9247	34.1195	25.4155	21.7965	34.3769	28.9709	34.7221	29.4324	37.3959	165.068	19.7181	35.2847	26.6733	15.2104	20.2172	80.6341	22.7381	3.85931	24.3195	28.1735	80.4621	6.3173	5.5472	15.2664	37.1622	5.3106	17.6485	46.6601	6.23307	7.36439	13.023	4.27478	40.3025	17.818	39.2839	27.8881	16.0242	33.4991	3.4673	6.09281	6.92925	5.74314	18.2869	74.2013	31.3832	20.9727	9.92019	4.44379	34.9133	8.44622	11.1167	21.1035	22.2474	47.1156	37.5731	12.9652	7.86108	12.9507	27.5975	36.4583	42.4096	15.5865	24.8538	18.2712	25.1441	21.1049	31.4923	8.64138	8.62755	12.2231	37.3959	22.9176	19.0609	22.6605	23.7627	47.8924	19.2381	2.64225	9.21569	67.5406	3.63085	23.6039	21.5652	30.3207	5.84143	18.4985	12.0726	16.6942	33.1376	7.16411	19.9215	58.909	27.4101	0	60.3163	31.0564	49.9653	42.7106	24.9131	27.0919	41.3766	25.4037	26.827	43.6567	4.37608	27.1782	14.6283	17.9509	27.3201	15.7229	1.1179	28.8524	4.91492	33.9151	46.5279	18.9938	27.422	14.9529	45.703	28.6791	5.0253	61.4678	4.58883	36.0114	52.2568	46.943	24.045	21.8754	11.9304	7.80081	37.7495	17.33	6.01096	34.94	32.136	18.1817	5.88168	20.168	36.0558	25.2859	30.7397	35.2574	18.966	119.501	18.4804	50.387	19.196	17.324	76.5475	4.45151	9.38616	9.38531	27.1411	35.6468	15.7334	3.69562	52.4798	33.1653	267.712	3.35718	4.8916	238.265	5.74191	7.20132	46.3942	4.54762	28.9915	64.9667	19.0545	16.8766	1.63403	3.20627	27.4462	4.197	16.9568	55.8808	86.2646	20.2631	9.72961	20.4814	58.2677	30.6306	22.8152	20.378	8.75248	27.5131	34.0193	41.6799	24.6512	18.2051	24.6406	29.067	13.7565	10.4303	14.8209	40.8108	2.78192	7.89197	27.4012	18.6416	26.7932	17.2493	2.13943	50.5212	21.0804	15.8808	11.566	30.531	4.53133	10.3168	6.7891	27.7307	21.7803	29.0172	112.758	21.7614	13.9091	20.1654	24.4709	20.4645	21.6836	5.88439	18.2866	18.521	44.2968	6.52724	32.9438	119.501	51.4137	24.8145	5.41902	24.3548	2.48915	132.256	26.1609	47.9923	32.6807	13.6624	28.2703	18.897	30.3793	14.9968	13.8796	23.9568	16.7458	19.2017	15.83	16.0856	18.3054	31.5519	42.6124	2.5113	20.0433	26.6614	39.2504	13.7135	81.7663	43.8979	6.5855	146.124	37.8168	19.6964	24.4348	6.25215	23.7908	16.9349	66.7528	23.366	85.3041	1.53394	133.02	7.50854	18.5034	30.8329	24.6349	57.7458	12.2816	38.0442	8.62943	4.23829	6.9322	9.50131	16.8865	24.0361	61.7964	28.5993	48.68	12.2329	67.191	52.2568	6.03661	27.4989	47.1308	16.5989	8.88067	1.18832	6.38932	28.4693	22.5121	28.0689	23.1842	1.18904	45.5637	25.4463	22.4391
CRP48151	29.0395	96.4863	115.553	48.3691	115.892	44.6792	8.17341	22.104	197.428	71.6375	66.425	253.606	143.104	131.314	315.219	61.9622	498.131	223.752	177.292	23.6064	11.6903	199.603	260.039	87.3267	34.2638	237.02	82.1869	267.313	187.759	51.0382	34.4559	145.422	42.751	60.0598	56.1141	179.291	331.436	67.9907	35.1657	14.3021	173.485	73.8306	68.3969	184.722	183.557	316.585	8.3106	81.9895	133.966	43.8048	40.8557	173.716	60.0598	32.2629	85.319	123.74	43.9737	26.8281	98.5956	156.61	217.139	46.2457	53.1048	55.7023	57.193	54.0768	27.7755	473.039	166.831	93.3252	320.162	48.2248	71.5384	93.9935	303.886	42.9022	59.1885	230.128	68.7125	28.9411	93.2266	47.5511	142.962	38.3194	108.391	285.596	33.3814	40.7055	117.455	70.7696	75.8172	290.257	58.1365	227.19	16.9984	226.146	56.1175	47.1777	252.917	39.4343	68.6217	150.441	235.971	26.8953	381.996	104.988	45.644	87.3675	178.764	11.7274	59.9044	597.523	215.941	205.551	262.194	65.4574	57.2826	326.254	184.701	232.918	12.4537	41.3252	27.7885	46.5135	56.6779	56.2282	10.0197	210.734	30.206	46.7878	60.3912	33.1471	406.558	257.2	168.256	40.9971	18.9496	29.6373	213.445	58.7986	167.828	23.794	52.5941	43.6597	163.298	31.5586	68.3969	56.2307	217.231	157.984	140.174	183.053	465.551	533.145	115.648	58.7986	17.4945	129.1	199.941	62.616	96.91	196.918	51.7006	70.9828	8.65419	66.8333	36.5977	181.966	65.4574	36.8882	34.7205	84.1525	47.5445	149.869	57.6506	54.1623	87.1809	55.3117	81.0242	163.305	46.9813	199.82	32.0283	159.412	123.41	17.2434	45.223	239.758	36.3268	64.7612	134.181	119.276	43.3852	123.742	704.828	55.4629	52.3785	165.715	141.418	75.3968	50.4721	181.52	89.0319	149.686	99.7634	216.759	307.228	71.4639	13.2363	9.05151	99.2653	27.7259	119.649	116.522	249.467	32.078	67.5737	75.9824	65.8792	531.523	196.93	67.7742	220.21	100.615	40.9603	32.1916	219.315	29.9566	292.187	40.0046	73.2505	319.55	56.3902	294.692	43.5454	55.3264	87.4119	69.3016	52.1459	155.659	35.3374	164.405	360	87.7553	10.2297	94.0783	91.5698	94.941	31.0388	32.1839	145.961	25.4788	154.115	90.191	66.4108	56.0874	92.8115	116.721	110.698	152.158	155.542	193.686	20.0552	23.4462	51.2935	84.0649	301.732	303.88	76.9617	34.5998	9.05151	87.1003	84.335	28.2381	55.169	197.428	90.3668	145.054	387.736	105.651	52.6113	139.813	290.258	152.116	126.905	70.7696	9.35929	61.8464	10.0624	38.2796	64.8476	111.791	408.904	186.37	33.6445	47.0336	34.1438	108.941	44.3984	41.6131	118.344	291.208	151.367	401.033	34.845	142.744	30.1547	47.2407	47.0336	30.2535	241.963	26.7051	25.4788	121.971	71.3254	58.5121	105.895	196.692	31.4977	32.2501	48.9953	65.5107	53.3366	67.5737	38.1588	163.462	106.615	37.3794	110.653	49.8997	194.955	18.034	44.8232	62.4599	123.829	59.1774	107.385	262.194	92.6062	249.768	176.185	31.9172	47.8439	30.1281	200.691	7.8064	45.8965	57.8433	21.0491	37.1656	36.4292	105.06	88.3759	92.172	113.932	275.148	58.9619	14.217	23.5835	309.159	175.25	57.7254	107.041	30.1207	55.5053	10.6075	34.2029	64.2215	106.77	37.7223	255.663	8.7909	69.9571	294.698	76.9774	54.6454	78.6269	74.5103	24.7402	109.762	308.378	48.761	60.9571	66.8762	117.487	190.451	52.6726	76.2351	37.7154	31.6799	71.9515	107.533	84.8741	76.482	143.291	43.3367	112.65	430.567	38.5762	61.4644	41.791	43.3131	9.58437	182.359	14.9578	206.42	77.9957	172.67	185.935	120.21	153.885	202.612	35.1986	260.279	102.574	38.5018	296.549	212.634	58.4492	35.4849	180.144	41.6131	555.588	64.0169	52.425	81.3376	53.2763	116.788	61.4889	150.926	73.9213	48.6361	36.6274	150.926	101.192	64.3688	242.497	34.9337	72.4141	88.135	10.2382	67.0728	17.0232	55.5053	74.1231	187.311	60.9754	539.693	78.3851	55.7057	40.8706	45.9704	27.5419	108.644	24.7708	10.1546	112.455	243.556	113.364	38.5451	169.746	312.37	136.413	35.4858	123.74	199.863	94.969	255.628	75.8423	57.741	113.933	142.19	56.2832	178.534	169.69	38.0117	27.2188	126.377	108.879	129.379	30.9652	87.5297	317.655	153.246	153.323	97.2069	409.519	58.4492	267.364	90.3567	146.092	59.3339	181.666	275.841	111.897	372.727	121.573	42.8366	27.6281	56.1837	54.8998	13.4043	48.3691	117.85	62.027	116.877	79.4996	401.708	59.5403	37.9629	36.2487	61.8241	54.1272	81.4506	69.5129	106.52	30.9652	38.4464	40.1248	18.4142	202.724	41.0757	22.0196	42	233.421	97.5227	54.3229	287.465	80.8853	439.655	169.557	46.862	159.995	222.677	132.213	426.994	27.7463	97.366	66.4312	47.191	159.046	68.2214	260.087	29.6373	51.6807	89.8687	30.3528	140.376	26.3385	22.2295	224.489	115.377	132.923	93.1817	100.876	200.078	408.904	34.2204	26.3932	27.596	236.297	53.155	89.3078	313.301	191.098	34.0659	229.489	64.0224	41.5514	168.33	66.2679	413.801	20.9827	60.9754	98.1166	111.267	105.278	313.563	47.2013	17.4945	35.4138	77.3491	20.6209	26.6351	19.7345	35.579	37.8084	284.871	80.494	88.9958	80.2789	57.5252	49.6672	215.446	389.101	108.644	43.3245	54.8684	55.3024	94.9908	95.3774	159.524	26.1451	207.826	275.475	65.3561	233.743	102.357	87.969	136.115	92.8906	44.0005	66.926	391.53	91.7493	166.831	141.963	33.0332	68.2137	88.6708	92.7808	94.502	195.998	43.5425	78.9375	76.0463	184.171	45.8227	41.6346	124.023	66.2032	59.7295	90.3328	227.216	84.1836	52.6735	156.244	110.739	169.442	36.2487	33.5127	111.066	170.031	177.869	54.6173	19.6657	198.007	228.051	159.645	138.484	184.495	56.2282	39.2153	89.5302	677.813	17.9544	129.204	320.962	24.7786	45.7472	58.0103	188.516	72.1972	219.669	30.111	50.1634	82.6625	435.862	47.1611	87.9001	39.2328	76.8891	97.8756	249.144	54.4736	27.552	35.8981	56.3671	31.5096	83.1855	161.761	17.7824	140.454	38.4641	400.822	90.3912	386.337	287.412	37.1088	76.7606	11.4572	122.425	22.8421	179.316	107.701	111.928	76.4307	87.1488	50.5782	47.8439	71.4724	68.0308	55.5574	37.9851	35.0044	18.4387	296.09	91.6528	243.467	195.078	33.913	184.354	66.6842	222.677	259.956	215.614	166.279	42.8096	32.4143	32.1275	21.6703	90.5409	196.364	62.6522	67.1442	293.805	90.786	118.666	143.035	80.238	42.4614	94.8262	42.275	55.9576	193.363	126.036	54.9539	58.5641	78.7139	59.0898	139.719	92.9349	36.3857	137.669	127.642	114.949	33.3814	215.997	151.371	31.6666	50.9052	78.8779	31.8222	81.1162	53.2763	413.801	38.5018	188.156	205.497	74.2377	142.776	269.997	71.055	110.698	232.301	233.609	86.9839	122.352	41.8516	87.5898	623.219	56.8904	68.3691	330.885	233.181	56.3671	81.0242	75.2769	26.9421	63.0836	111.375	335.155	66.3405	77.7184	290.33	144.472	41.9601	261.16	167.762	43.4854	20.6917	208.824	18.7456	13.9512	271.77	57.0668	17.7602	105.958	101.332	39.5767	59.1637	197.819	689.609	126.183	67.6182	430.567	55.6252	37.5944	270.864	179.291	208.675	173.716	94.3164	137.684	43.1435	27.5907	59.4183	107.307	78.6639	68.4255	19.2423	35.5577	74.6871	75.2769	56.4366	70.0439	46.3749	92.172	315.219	34.65	33.9649	197.316	52.425	20.6214	46.1395	145.319	49.9085	24.8824	32.742	140.75	95.1206	15.742	97.7282	193.363	80.6114	35.8981	10.1361	40.9732	8.71918	240.53	59.9151	217.233	61.8241	91.4626	105.245	138.484	93.4765	10.0692	89.5928	136.863	8.10236	18.7462	128.84	38.5025	46.7497	57.8403	17.9228	206.743	15.8982	177.869	25.9824	188.67	57.0443	31.0926	167.254	34.3719	342.386	248.709	58.5035	109.356	218.964	216.996	27.0257	175.063	78.7554	265.331	11.19	87.8792	136.11	106.408	101.904	39.9384	33.2076	36.0064	95.5257	51.6485	80.9322	35.0226	160.913	61.4547	172.242	50.3859	206.826	258.025	32.3318	84.1836	7.83519	31.9771	106.907	60.1096	113.014	31.7308	154.321	82.3128	303.87	34.7896	63.364	62.8813	56.7112	43.4854	46.199	75.0779	96.9805	719.762	109.31	256.213	113.652	119.82	157.671	28.8564	80.9702	186.37	60.6822	137.431	58.8567	83.6681	27.6705	19.0811	92.5036	160.022	50.5529	44.8169	266.936	33.595	32.1066	149.935	27.8783	168.256	31.9088	125.819	41.2671	58.2089	236.297	58.5093	262.618	331.436	99.7766	109.479	171.661	10.2021	21.9506	92.4838	143.035	38.809	85.5452	90.3668	64.4385	309.159	37.6402	32.0092	43.0296	93.2111	146.733	98.5522	75.5121	531.523	57.0668	104.582	191.806	42.8151	21.2678	43.2437	47.1234	89.5928	233.319	54.8171	140.329	118.329	77.2356	47.0496	198.718	69.506	41.5616	72.3219	12.6632	228.051	475.406	293.303	45.4518	333.825	49.1864	50.5113	247.268	140.623	120.469	71.8648	9.4764	30.333	217.139	128.265	79.6049	47.1555	150.42	47.0148	51.6807	71.8648	55.1992	91.5569	133.061	123.742	221.463	121.426	85.2825	21.6575	25.1557	50.9213	46.8701	51.8079	55.2101	126.263	74.5284	47.0312	83.6088	85.6843	65.2102	34.549	331.642	83.3182	42.275	83.7535	228.019	19.9076	29.3858	200.135	52.7004	38.6937	91.14	236.499	151.491	55.4839	46.23	32.7228	87.2904	9.7784	53.1914	178.534	159.133	38.1588	24.0568	104.6	55.2574	217.148	15.9574	58.5144	41.3252	103.986	252.894	116.694	287.555	242.952	253.544	44.5296	79.7541	46.3987	35.1856	26.2164	42.0964	54.4556	112.811	37.6536	52.1468	75.9824	23.419	46.1964	48.4089	24.0694	38.4409	174.951	47.8305	98.9567	82.2307	371.959	212.317	46.7062	285.882	173.914	473.372	36.1539	34.2638	283.242	157.662	77.2463	109.667	223.576	50.8931	257.173	15.5478	646.891	23.3521	35.4858	96.6938	46.7879	18.7462	611.228	447.827	38.5025	63.0018	170.16	132.272	46.2698	89.6285	270.542	52.2087	256.629	32.7916	53.0808	253.643	59.6111	275.738	285.474	34.8628	122.04	45.4583	73.551	72.6965	84.1185	66.1039	26.2164	63.0297	93.3331	28.2925	83.109	28.5424	40.0753	67.6107	15.0749	442.898	505.518	59.6631	15.1183	181.341	34.6882	125.085	109.367	79.9821	234.634	327.209	256.593	38.5287	38.4316	123.437	274.955	167.403	79.5215	52.2024	93.1484	115.476	129.1	243.556	23.4462	310.3	34.5488	49.3728	29.6374	54.5974	48.5202	46.187	141.694	135.81	687.743	251.963	171.363	65.3675	27.6259	28.1699	43.1085	169.871	10.0301	15.4318	36.2716	137.245	189.057	219.062	38.0481	170.227	74.0477	21.3368	42.2847	78.5998	53.7985	74.2377	52.3603	57.8278	22.6542	126.307	196.364	312.37	24.5541	31.8099	74.2538	295.001	37.7154	192.114	60.1096	64.9755	340.431	166.179	57.9055	165.659	92.2822	91.3488	61.3264	74.463	81.9083	24.5993	56.9327	87.3168	243.134	39.1998	202.637	248.638	191.458	15.8494	64.4658	18.5416	110.205	55.8721	165.14	193.082	8.21905	394.661	71.3254	53.3072	28.9358	25.3804	21.8863	122.909	88.1047	61.6127	63.9783	26.3497	38.3774	53.4279	145.033	37.0321	48.4774	36.1878	43.7145	18.3397	90.3567	52.7247	181.655	26.9093	69.9694	21.8208	106.011	51.8392	64.4566	271.48	81.4583	37.6402	57.222	534.695	194.24	60.1297	27.515	36.2616	163.917	32.5862	40.3652	110.564	52.2477	60.0526	65.2351	59.3752	91.7149	87.5898	42.4254	226.751	41.0234	146.559	136.416	180.749	179.933	295.001	255.656	73.5441	149.301	31.0926	74.8614	175.568	37.3471	208.449	223.502	40.7066	95.1935	44.1072	28.1851	40.8858	127.428	157.6	58.2089	12.0443	61.6873	108.341	61.085	107.907	68.0485	52.0619	90.8655	104.216	136.594	39.5542	54.0114	175.063	26.0847	48.4458	462.311	105.218	182.668	30.7692	56.4403	47.4889	185.475	158.731	434.371	54.6619	16.6318	444.209	77.1613	88.135	218.017	94.3752	18.7856	54.0739	86.1472	315.717	194.115	32.7999	45.7139	121.573	253.606	185.935	90.9213	92.1295	287.412	189.057	239.771	122.798	164.76	47.9873	184.076	48.6096	65.6411	22.3534	76.8681	121.584	105.293	169.55	189.892	87.4119	131.72
CRP48175	9.76083	71.2629	41.0749	29.4	80.1951	26.2445	5.93888	16.8934	95.581	51.3919	19.5169	110.424	146.384	13.5015	113.782	12.6699	95.8233	68.5504	200.725	14.3204	4.20193	80.492	182.736	26.8469	9.65739	370.354	33.3173	151.586	244.553	31.798	18.6788	56.3839	81.7425	15.8409	32.0614	93.7564	256.894	33.397	13.5698	9.08703	149.951	20.5981	25.9795	104.791	66.5438	260.478	5.75386	23.8975	55.3399	23.3009	27.7761	68.9658	15.8409	7.07367	88.2855	68.8352	50.561	16.3692	109.41	142.175	88.4148	16.6357	7.49027	9.18003	39.4072	21.6997	8.85971	212.909	94.6349	167.592	113.824	25.7382	10.067	35.3849	88.1615	12.6259	51.2472	90.9241	25.4642	26.627	86.0503	68.1133	73.5205	21.3251	68.7867	289.451	9.77933	22.5973	106.271	32.3016	40.6903	70.2654	18.5579	68.1122	7.94439	58.3774	29.9144	12.7213	170.831	34.1309	38.8549	58.5928	222.897	8.55739	276.546	56.0423	28.9018	9.55297	119.791	20.1557	27.2626	404.909	199.255	30.2857	171.262	43.7685	27.9724	118.14	69.0933	187.892	25.1917	19.8085	10.5655	21.055	23.0214	26.7286	6.86647	77.86	7.54683	19.9819	27.4617	15.627	184.746	47.568	104.313	27.2864	14.725	16.6278	109.902	34.163	111.373	5.6891	19.6579	15.1916	147.822	16.4117	25.9795	23.6961	155.288	49.5796	134.145	91.9328	268.389	218.029	62.238	34.163	11.5259	65.5043	69.8139	28.9854	15.967	38.4943	27.6663	160.917	6.06802	37.0049	22.9322	64.2049	43.7685	35.3508	8.91606	28.5457	14.0081	148.272	14.383	21.4395	22.7775	26.1059	28.0657	95.8713	22.4819	51.698	9.21894	72.7401	76.148	14.1632	25.9344	144.501	22.0556	26.6516	95.1078	79.0704	17.5629	102.181	411.493	16.3545	11.1164	225.857	35.9498	54.7037	23.359	55.3698	25.9262	67.7359	45.1153	223.382	196.002	29.7984	6.09347	4.73992	41.3871	31.6039	23.4552	40.7342	75.7726	10.618	25.8588	43.6685	29.8885	253.618	93.062	50.8904	209.045	38.9047	17.1445	12.2405	201.398	12.6374	151.54	25.2842	46.1649	227.097	37.2272	95.4804	22.1323	21.8505	59.1297	27.9585	43.9494	76.5596	18.5417	74.3482	95.9751	34.396	4.88379	218.046	78.6153	62.4837	14.5489	15.8727	90.4976	11.2419	170.082	31.5657	27.0406	45.9622	44.3607	51.9677	62.0676	70.001	221.927	117.787	5.81656	9.85865	30.3168	15.8026	319.714	140.147	28.9347	32.6925	4.73992	56.6277	33.9853	22.2504	17.0233	95.581	39.5107	58.0749	209.856	35.0849	33.3941	56.6607	70.2655	53.0853	57.0753	32.3016	7.54015	26.5307	5.48752	19.8339	11.6218	167.657	236.496	78.4627	16.6687	12.1512	12.0294	111.946	18.792	11.7777	45.9999	106.639	178.292	206.221	18.1029	52.3151	9.2547	17.7542	12.1512	6.10603	55.0304	12.258	11.2419	69.3246	26.9981	8.98821	56.9682	156.531	14.9196	15.4406	23.4716	32.3702	41.479	25.8588	21.1903	191.39	40.7407	25.4297	30.789	21.6375	185.053	16.5121	49.4391	9.50618	83.3987	22.3219	18.1092	171.262	63.3083	88.4317	23.9174	20.2776	20.0162	13.3246	60.1773	6.70837	42.3662	31.9858	11.223	13.3618	9.23937	56.8629	35.2958	54.8413	15.6212	151.7	16.8895	9.12916	5.81165	120.717	49.7092	105.189	120.595	7.42757	23.8884	7.43789	7.83029	70.0621	22.735	24.8056	155.008	5.5122	24.4617	108.112	19.8683	42.8847	23.6925	71.227	6.59515	65.4898	220.127	18.1078	5.70298	44.4972	130.118	237.177	29.1334	41.8234	27.1839	25.5537	63.435	67.8601	76.2671	41.9599	51.9425	11.5408	89.2118	229.473	21.7282	26.6463	11.4198	12.8607	5.11215	144.024	6.18439	202.38	67.3961	231.423	110.803	76.077	74.2536	198.502	51.3086	201.151	56.3252	22.9511	163.637	20.8253	58.2602	13.0825	129.741	11.7777	457.419	55.9826	21.6778	53.7874	21.8759	47.7393	42.4934	53.6308	19.0938	23.7583	16.2404	53.6308	60.0619	168.59	153.866	24.554	36.5416	21.3013	6.85046	26.8086	5.17759	23.8884	34.7059	257.804	35.9306	292.496	40.3271	11.8044	30.7904	8.81031	20.0151	78.8507	16.199	3.09057	59.9275	153.112	56.7592	21.6521	103.867	207.445	47.688	22.0776	68.8352	68.9594	52.1403	135.673	65.3137	26.8976	42.2418	108.939	145.867	67.9593	165.299	13.1076	58.2567	30.7923	13.4579	58.8922	13.186	84.807	79.8355	83.7752	129.247	71.0384	297.718	58.2602	108.947	32.5124	53.3425	77.0891	75.9389	107.004	108.096	68.2084	63.7939	19.0202	10.6558	52.2438	46.0931	3.20628	29.4	105.779	81.9563	70.1542	49.1371	327.737	56.5653	28.6509	10.2825	38.5889	36.449	112.56	33.7693	74.695	13.186	21.3959	24.6156	7.20956	43.5605	10.5332	17.6503	17.1786	264.535	33.4937	17.3842	164.796	91.8903	183.326	158.317	35.2719	133.718	121.862	43.8852	149.85	13.1688	50.9939	21.6983	43.5247	65.6828	40.2086	120.086	16.6278	35.1188	100.562	8.26794	84.8478	18.4921	29.6657	138.856	70.8582	73.0801	81.6274	33.6818	171.439	236.496	17.0475	10.5797	75.6054	110.609	151.175	64.6638	250.822	28.1517	9.99166	155.468	36.3911	23.1969	54.7676	36.947	258.208	13.4005	35.9306	93.3984	61.1093	46.3267	166.243	39.8592	11.5259	21.176	72.1514	8.94184	10.4788	7.23031	7.75772	12.3605	104.74	38.1387	13.1427	63.1142	17.1922	31.592	190.584	69.4809	78.8507	9.94019	34.5129	10.9246	38.7916	102.707	76.0679	16.0751	122.909	186.491	15.7571	75.9074	46.011	87.9433	115.414	60.4599	18.7144	35.7279	75.4802	88.6496	94.6349	144.977	27.3129	15.0914	12.9971	61.7947	37.7786	205.896	10.5724	37.0625	33.8872	182.886	15.7509	9.76784	102.083	32.8509	31.35	60.014	209.038	28.4736	49.5497	117.785	16.171	87.5867	10.2825	18.8548	71.257	85.9866	82.087	51.071	6.5113	162.125	99.0038	139.393	71.883	179.023	26.7286	26.8479	37.5041	393.887	6.52059	21.8203	83.8637	11.0982	22.677	19.3137	72.2456	22.8082	214.317	12.7844	23.5132	21.8675	271.774	26.8475	57.7417	43.6812	81.5672	94.9947	240.382	14.1588	10.6643	31.6837	31.869	71.777	40.6808	40.1837	13.901	70.8802	13.3281	67.5131	15.1774	276.923	138.084	16.1733	39.3861	23.4201	83.5054	9.50789	182.651	39.9291	69.1155	18.1643	47.9747	30.9842	20.0162	39.3623	95.6285	30.1534	15.88	11.9639	5.53297	177.615	36.7118	104.1	190.106	9.75082	166.115	42.6192	121.862	131.888	176.492	158.422	9.47639	20.5033	62.6703	49.0392	38.9028	85.7999	30.2848	43.1933	167.43	41.7616	61.3106	61.3144	57.8463	23.6924	68.0313	34.7803	24.7303	82.8507	28.3252	21.1168	26.5018	18.2014	55.9394	54.1604	15.234	19.9003	91.1738	42.2194	49.583	9.77933	51.2299	104.051	12.7898	25.6092	87.6233	9.99335	87.1524	21.8759	258.208	22.9511	70.6222	45.5428	40.8033	53.4239	77.6965	168.212	62.0676	33.0327	113.69	27.5316	26.421	23.6502	38.4459	295.445	43.1514	27.0214	113.791	188.806	31.869	28.0657	50.5741	17.7402	29.6807	85.0949	259.34	162.012	37.1351	113.919	48.6056	17.436	81.4735	69.4536	35.5147	6.56887	134.705	10.1352	4.16686	162.095	21.2601	11.8826	54.4765	59.2224	17.987	141.102	72.1843	358.754	110.819	46.646	229.473	8.93787	19.0307	127.992	93.7564	132.351	68.9658	62.5164	96.6504	13.3222	7.41761	57.2692	45.5598	61.0901	34.6398	16.0125	15.1835	55.4614	50.5741	24.2492	24.6315	17.5817	54.8413	113.782	10.8869	15.7683	73.6714	21.6778	7.33095	52.2532	72.3899	12.3064	7.36119	7.38996	54.6612	30.994	5.81857	54.8833	82.8507	59.6925	31.6836	6.74492	20.3588	5.21496	110.584	29.464	191.283	38.5889	14.1476	40.3835	71.883	18.4942	5.45724	23.9527	132.052	5.92349	6.04102	60.5075	22.3276	23.6656	19.7357	14.149	205.56	6.09425	82.087	7.31854	51.8995	28.9958	16.3327	161.927	17.6087	66.6876	265.188	24.8597	51.1683	73.8187	109.555	8.02156	86.8748	146.339	173.659	6.32913	11.2539	66.827	114.626	115.155	7.94368	18.8737	14.5403	96.1412	17.4094	47.9977	20.3052	180.347	136.97	86.9571	32.9916	234.016	82.6703	7.52403	28.4736	8.07972	10.4311	21.2007	33.3057	223.845	11.8499	28.2362	31.8581	176.235	47.5321	31.1905	21.5355	29.1658	35.5147	36.0338	29.9845	73.2765	288.674	38.9751	148.193	39.0494	44.4169	116.742	19.5497	57.1236	78.4627	14.6088	148.71	31.764	91.3657	20.9616	8.09859	42.3149	162.417	9.76307	23.633	128.303	7.15988	27.8306	83.5998	11.1629	104.313	10.4682	101.623	15.9492	26.8602	110.609	38.8807	179.359	256.894	42.6954	86.4094	77.4579	2.73972	11.7714	41.4808	61.3144	22.3223	194.144	39.5107	11.7322	120.717	24.886	7.44569	13.4462	41.7331	81.8362	31.0077	42.0492	253.618	21.2601	60.3425	189.618	51.4954	9.94378	17.1513	13.3592	23.9527	94.3258	10.0943	108.142	31.9457	30.8323	34.7877	42.181	31.9724	16.3958	32.3522	10.6728	99.0038	472.422	112.517	17.1927	229.887	10.5918	42.3289	85.3017	94.539	75.2893	52.2165	5.04644	12.1735	88.4148	58.9509	86.6721	21.0986	63.1802	37.7729	35.1188	52.2165	84.0236	74.1495	31.6676	102.181	198.491	86.6541	33.3122	43.4262	11.9198	37.6233	8.76367	27.7888	27.7108	100.046	163.29	140.281	39.718	38.6902	38.9644	20.7618	264.529	52.4909	34.7803	63.7174	68.213	7.34087	114.718	51.9219	34.451	15.8314	45.6595	174.491	83.9772	10.8213	28.315	10.233	106.576	6.12879	31.9967	67.9593	59.172	21.1903	14.6319	59.6002	25.0149	229.703	5.75056	28.4196	19.8085	73.0465	99.3588	66.6161	141.157	96.8188	83.5498	23.8261	54.6586	21.8999	19.1778	16.7759	56.3938	16.3066	67.2113	14.9004	18.179	43.6685	27.4115	23.9319	31.7095	12.4103	57.6066	158.845	8.70007	91.3872	23.7975	87.3134	206.356	29.7702	183.667	53.7262	226.88	18.1233	9.65739	96.3397	116.735	45.0236	111.707	98.7887	90.6624	139.195	5.72607	386.973	6.37315	22.0776	139.891	19.982	6.04102	392.446	283.829	22.3276	25.6453	53.1354	134.318	26.6141	75.9475	135.284	27.9314	169.543	14.3191	34.6585	94.1313	8.43126	77.6509	89.6155	14.0702	87.5546	26.7662	30.9526	19.5932	33.1047	42.2888	16.7759	27.082	29.6794	14.9193	11.6911	15.5457	15.994	17.9078	7.95775	93.8983	114.938	19.671	8.44464	83.7261	18.8791	19.926	36.6077	40.4432	63.2177	422.748	139.436	81.8548	34.6772	22.4672	222.104	70.4732	90.4957	13.4891	35.7957	62.2249	65.5043	153.112	9.85865	57.4406	19.3466	34.7042	16.1272	19.7155	27.6272	10.8121	49.8031	99.8216	257.603	94.0002	133.044	56.017	14.5928	12.1857	32.164	193.473	6.14394	11.0673	15.8613	166.261	115.337	201.774	18.2106	76.4363	22.7121	13.8524	108.861	34.9976	12.3123	40.8033	25.8356	31.9955	5.94036	67.281	85.7999	207.445	8.58604	17.8236	41.7134	142.406	27.1839	42.133	33.3057	35.2238	241.021	40.4278	55.6037	64.4567	39.2422	77.806	44.3593	24.7523	72.0096	18.6776	20.9909	97.0803	265.663	51.9716	55.312	213.448	66.7666	13.2091	45.4599	11.8012	108.479	56.3594	66.2111	77.9397	5.08289	286.979	26.9981	177.082	30.2492	13.1839	8.94519	21.4696	36.3418	46.2038	14.3235	15.8231	14.5243	40.7746	116.243	49.7172	27.1886	17.9506	10.5426	5.01456	32.5124	22.7204	116.52	22.1275	58.5935	7.07462	44.9902	16.2842	3.82294	121.193	42.4471	24.886	34.594	280.193	50.6331	32.851	14.4263	13.603	107.977	13.3649	10.4971	75.4626	30.609	26.6371	11.3537	27.6218	42.6959	38.4459	13.7162	143.307	9.01359	18.2012	85.2283	102.043	93.5052	142.406	78.8575	29.3831	98.1842	16.3327	63.8816	188.263	14.4709	45.1036	185.551	9.34195	32.7648	17.4783	16.4716	33.7294	45.5541	80.2762	26.8602	5.66217	19.2377	58.5746	26.7979	23.7345	31.4543	31.3821	50.2317	73.4764	114.305	14.4202	57.5188	86.8748	18.5475	22.4205	96.7296	77.366	83.7063	18.1925	32.5923	28.9588	113.75	100.757	130.3	40.7746	7.93106	217.857	42.2875	21.3013	72.6153	101.593	14.1253	30.6041	48.0362	237.897	188.557	9.86087	21.9896	63.7939	110.424	110.803	50.3987	93.9626	138.084	115.337	130.506	48.6679	118.516	27.571	54.3033	9.55715	37.5821	8.68987	44.875	61.2923	56.8401	191.26	110.082	59.1297	143.429
CRP48210	461.358	674.012	398.782	462.47	355.467	2007.07	16.6517	194.884	719.573	669.562	842.662	853.866	256.458	710.842	1059.19	521.892	1925.54	561.461	258.738	149.593	58.6085	589.638	1693.12	1953.09	654.128	198.922	241.808	618.053	323.221	1281.8	637.369	905.854	119.952	990.836	573.491	819.734	580.9	753.937	128.463	105.638	179.943	1203.12	856.646	799.136	913.701	247.644	50.5553	763.117	1176.77	131.681	715.137	1036.52	990.836	210.497	249.501	414.666	409.172	692.174	850.101	268.194	1004.27	878.716	504.528	949.848	882.068	889.806	761.296	522.694	608.888	283.494	615.407	1034.77	289.219	735.811	713.131	621.623	198.642	268.178	781.077	189.863	302.82	234.557	628.876	592.071	113.593	186.985	443.846	951.429	571.568	932.814	696.338	686.081	917.007	2408.24	124.192	417.495	588.558	1067.47	578.166	962.783	846.403	541.083	489.829	323.306	212.346	474.172	557.151	1077.48	375.248	90.2704	927.916	237.951	1409.41	576.455	672.936	648.85	861.193	1354.28	784.25	491.678	59.115	556.507	235.467	820.565	879.905	658.351	55.1926	1212.71	248.678	853.966	210.4	854.904	414.913	435.409	555.086	897.193	285.5	913.168	1232.88	627.695	297.529	172.334	723.525	590.853	265.535	69.8016	856.646	746.132	558.933	448.597	418.726	782.847	633.063	455.379	856.462	627.695	555.48	558.283	304.335	506.934	428.62	580.595	119.831	89.8336	227.202	1067.74	284.927	867.779	648.85	92.4357	584.398	2724.07	761.619	1264.82	805.403	240.607	682.221	842.881	547.099	401.171	209.226	603.518	209.854	356.843	407.95	258.836	140.413	995.323	216.032	368.244	1294.42	93.6311	768.568	410.419	135.552	1077.75	227.487	146.062	493.206	101.987	613.751	2025.73	976.308	357.126	854.962	414.411	289.673	922.464	97.1541	629.381	642.039	182.782	469.059	510.057	291.989	901.442	961.716	436.922	666.814	884.478	1017.45	1530.88	189.835	337.806	266.99	787.112	472.632	406.136	582.702	222.959	341.835	355.598	836.605	292.131	1023.28	616.13	1256.52	804.265	633.463	726.964	472.319	870.711	666.102	777.504	571.7	80.2832	165.158	1208.44	858.45	243.321	1046.53	557.082	236.74	462.841	614.749	314.108	812.779	398.373	500.392	371.407	529.661	357.241	331.86	700.831	563.293	575.985	80.4775	410.882	696.401	1622.68	629.381	536.056	175.614	138.818	691.57	719.573	831.16	816.094	425.307	667.351	210.759	244.434	686.082	440.463	394.431	932.814	421.181	463.106	50.602	707.273	1201.12	369.124	929.721	1062.75	836.562	626.921	710.185	129.507	734.428	852.155	300.731	382.394	252.295	316.519	586.117	424.782	883.311	767.572	626.921	803.438	257.3	1523.36	557.082	664.652	668.398	202.454	538.253	201.612	705.59	817.141	561.413	411.323	116.782	961.716	458.202	239.547	657.327	551.499	1413.7	905.142	272.846	52.3815	269.708	197.993	374.315	246.658	392.913	672.936	725.137	893.054	1095.9	814.911	793.206	428.326	2089.14	437.097	138.566	397.753	689.705	582.387	835.724	716.247	516.958	809.812	690.749	705.17	1831.47	106.186	720.376	1033.39	524.92	217.463	285.09	125.358	743.283	18.4797	676.889	77.5867	405.067	766.849	1778.64	18.3016	692.366	315.81	649.109	70.6926	954.843	118.29	167.326	389.439	752.745	507.233	497.181	1133.66	943.219	151.935	427.121	821.234	641.151	513.825	305.276	308.892	138.382	839.051	196.133	715.064	558.653	1079.43	184.858	924.533	771.663	591.385	54.7885	188.394	790.33	183.91	341.331	392.912	558.001	1610.08	77.3972	217.426	243.726	230.352	260.991	399.174	745.494	313.362	710.391	231.514	1093.94	852.155	236.968	107.07	633.049	911.228	821.68	769.134	687.815	662.478	596.385	286.182	606.019	662.478	1091.31	83.8896	803.21	814.744	690.441	597.626	48.8992	621.785	322.455	743.283	614.526	426.161	846.514	889.175	400.791	247.28	570.574	758.429	177.53	475.815	215.111	190.816	390.824	619.118	550.015	166.642	842.67	514.185	431.391	419.706	414.666	997.47	678.715	341.473	1318.42	552.973	842.746	423.115	101.655	652.403	239.619	222.047	95.5457	200.891	2459.79	562.79	734.809	349.702	290.603	485.838	276.547	375.587	210.681	710.391	305.913	793.623	388.67	142.28	520.417	290.47	159.971	653.75	673.325	1352.51	160.746	89.0831	647.911	189.18	462.47	457.148	228.802	336.51	769.167	202.92	241.555	697.92	767.225	977.894	732.133	191.417	655.97	114.315	734.809	809.399	245.617	398.606	566.379	237.067	210.15	300.998	436.005	293.727	832.539	417.479	105.23	454.914	269.589	649.724	185.858	638.016	757.748	1476.98	232.499	616.371	505.415	71.5203	346.557	562.177	332.542	913.168	644.488	190.798	207.244	421.638	145.279	52.0939	707.279	455.226	512.766	429.913	1160.17	255.118	929.721	728.126	330.047	69.2893	1127.81	413.588	454.429	313.342	351.286	217.406	273.971	834.859	249.716	611.677	623.599	730.871	955.679	846.514	203.527	3352.52	456.513	290.797	1109.52	555.48	2795.47	400.61	757.428	197.218	416.33	217.242	228.558	1965.57	224.301	193.756	153.124	752.083	1173.24	514.921	370.817	475.815	213.876	166.457	242.605	1015	730.14	679.341	139.669	1208.56	679.124	604.421	822.058	493.201	744.794	333.021	413.955	674.103	106.391	313.404	595.106	608.888	243.165	593.287	348.043	205.769	113.496	942.577	261.157	606.152	895.198	547.531	575.22	797.569	209.932	661.725	773.465	621.61	312.235	223.616	912.46	288.152	401.646	384.718	579.085	767.225	124.971	638.129	590.603	607.804	1674.86	351.324	192.686	1145.33	168.875	506.136	251.678	658.351	200.436	228.496	54.1063	77.8209	840.57	724.215	310.468	282.898	623.651	877.74	614.319	509.892	2346.77	852.499	702.237	735.076	1186.18	644.071	101.427	105.039	646.785	173.523	1068.74	3289.95	1033.14	722.321	143.093	702.976	2042.52	91.505	642.781	1370.18	657.201	434.461	221.703	611.866	261.577	293.719	59.6114	359.629	824.682	242.969	351.626	405.226	885.133	1072.04	661.362	793.206	100.571	417.031	709.865	1172.98	1280.2	337.029	487.025	692.861	771.525	254.742	1128.24	397.597	797.143	638.016	543.24	803.517	276.15	207.303	687.269	131.631	564.261	417.374	805.837	911.612	203.199	217.136	837.076	405.794	765.456	308.333	1427.59	391.023	512.656	239.393	693.011	761.139	903.175	974.663	579.989	62.9911	697.763	445.992	298.959	376.447	830.045	1207.96	443.846	677.902	1398.49	310.742	804.842	115.932	763.733	357.14	821.68	730.871	399.174	1122.51	506.127	646.48	722.353	295.664	150.054	500.392	311.159	1531.29	621.396	484.667	549.418	675.444	100.642	488.165	663.453	1094.76	509.916	722.321	547.099	546.436	739.096	499.28	354.731	257.408	99.3679	267.115	271.726	590.312	380.315	305.956	1019.69	461.539	322.265	1475.78	161.297	406.467	1548.46	858.484	248.405	262.753	1103.01	792.533	475.861	374.747	89.6809	819.151	971.702	1079.43	197.966	899.397	511.351	819.734	613.791	1036.52	758.421	208.837	649.572	245.256	137.002	844.758	317.358	760.074	677.325	531.449	663.949	546.436	1105.63	650.266	949.725	809.812	1059.19	122.759	302.599	534.11	633.049	411.074	45.8733	1440.1	221.883	821.96	583.359	873.648	262.825	77.945	1051.16	693.011	253.757	1033.14	57.3283	188.1	41.3116	462.715	1002.19	492.68	977.894	196.426	1444.16	506.136	568.758	49.8695	632.337	429.469	59.4959	683.554	1567.77	747.828	164.045	549.976	234.338	186.671	54.4159	607.804	555.907	1029.66	715.944	868.124	232.92	720.035	371.951	195.62	987.298	463.962	1107.08	447.274	362.974	756.501	207.119	763.152	109.714	206.08	779.575	426.079	442.313	1080.24	999.989	854.407	610.217	486.794	503.81	659.599	263.201	104.206	586.853	970.838	286.283	306.577	187.012	912.46	469.511	220.239	391.564	3044.61	485.252	465.543	791.663	194.669	569.027	87.0057	870.697	571.583	781.059	461.539	361.847	1079.8	110.128	104.192	544.558	1676.36	901.682	405.184	645.774	553.915	600.998	1062.75	552.378	272.224	605.161	1257.25	222.356	661.696	654.385	386.935	171.831	737.669	1507.84	246.935	295.076	412.845	1019	555.086	428.046	386.576	826.356	771.662	1127.81	383.457	1079.08	580.9	467.748	658.006	671.914	194.55	765.461	814.34	765.456	300.068	241.204	831.16	208.088	1033.39	788.248	179.995	853.75	437.221	207.185	262.176	614.602	884.478	858.484	401.833	228.167	264.866	414.608	404.913	556.391	632.337	220.564	246.536	272.991	519.001	923.456	397.682	510.114	735.997	525.964	616.02	408.915	1145.33	427.13	410.875	297.473	353.692	200.059	365.391	865.014	428.095	439.145	739.417	93.0862	615.137	1004.27	775.978	103.915	776.658	446.755	325.149	644.488	739.417	316.635	580.41	546.045	410.419	764.443	384.002	196.818	98.1226	345.529	893.529	632.534	890.616	244.621	314.628	150.675	301.954	535.28	609.233	942.195	495.266	298.467	527.984	512.656	473.338	463.791	372.009	78.3854	1001.88	694.241	261.998	1013.42	335.228	796.514	244.465	1207.32	139.785	143.449	46.6545	708.428	652.403	463.392	458.202	161.813	661.705	659.056	502.023	228.706	401.03	556.507	1723.59	597.509	479.512	553.281	740.976	300.635	242.562	675.11	791.128	724.04	401.937	261.979	711.111	476.3	829.296	587.064	436.922	150.188	563.45	199.72	584.847	186.414	246.889	167.015	410.007	988.582	320.119	469.574	633.519	239.115	825.954	919.594	962.297	654.128	559.208	645.736	579.219	274.995	585.956	371.356	1732.01	262.908	163.442	155.474	419.706	245.724	853.968	683.554	73.3479	422.988	747.828	231.468	506.94	296.365	773.184	356.134	429.624	157.484	604.891	642.455	634.169	455.44	211.857	965.991	916.448	651.178	721.359	163.064	392.23	593.441	682.964	898.916	401.937	785.483	180.021	788.956	435.529	127.435	416.047	412.077	536.858	1046.53	653.373	888.469	447.803	1109.97	4040.37	341.112	590.265	183.697	855.819	149.733	406.525	116.465	672.851	875.42	1129.28	445.99	144.474	720.786	527.779	232.164	558.283	619.118	700.831	247.084	4342.36	853.22	606.403	594.547	1062.87	144.558	2007.9	336.862	518.448	344.234	435.145	615.132	767.32	3541.17	275.83	275.265	89.7655	80.7412	2007.2	218.341	1081.51	199.708	731.669	418.936	807.169	159.803	303.494	576.533	172.58	646.48	900.044	472.474	153.357	589.359	805.837	514.185	578.569	945.557	412.999	786.684	641.151	662.28	3044.61	829.833	207.468	267.226	564.774	665.392	748.597	418.906	394.408	1258.13	423.778	180.355	1202.36	594.687	303.96	84.7924	686.579	181.896	775.742	311.446	411.025	175.189	273.684	96.4628	1029.77	403.278	45.4135	194.32	668.398	94.4657	97.0596	899.18	190.627	623.231	212.822	1369.39	746.166	1072.09	2216.65	445.847	453.754	150.418	978.429	69.4598	708.19	344.002	793.623	800.479	306.986	997.798	630.893	433.682	655.096	364.285	450.953	861.69	685.231	788.248	1202.67	784.338	534.059	607.968	496.371	308.804	1036.16	676.988	241.559	1430.6	248.372	661.007	207.834	787.03	816.843	675.444	758.223	671.463	954.173	2651.54	313.405	852.182	466.935	786.684	267.503	698.92	1034.33	868.124	435.093	528.119	1204.71	717.887	752.905	335.277	625.224	512.163	827.406	77.1496	782.904	533.174	771.662	49.3486	771.907	710.03	659.327	380.437	502.8	209.143	715.975	391.26	470.703	172.195	225.478	756.501	208.106	555.519	2009.67	360.222	691.099	1026.16	567.523	610.71	84.0698	356.099	1013.91	345.573	123.129	769.233	448.099	597.626	837.851	190.441	265.657	950.144	333.867	816.025	383.239	220.008	848.15	673.325	853.866	558.001	810.096	1209.42	611.866	1081.51	315.11	405.659	1116.98	681.996	731.122	1112.91	137.405	604.568	702.854	903.703	412.288	174.741	103.079	1256.52	290.226
CRP48242	2.88896	11.1862	34.8547	15.453	24.6634	8.88971	14.0134	11.6479	42.2975	37.4511	12.7953	63.359	10.5534	0	53.2007	9.08817	22.0667	17.9567	22.8982	29.046	6.77297	2.47238	12.6331	7.0152	2.35528	13.1762	32.2963	64.6912	25.3952	19.2204	7.59243	29.2522	131.156	15.25	12.2766	55.3504	72.8513	7.22675	5.28105	11.1606	65.3047	9.53837	16.851	23.0721	41.0651	7.78508	3.13739	6.25139	12.3659	44.3961	14.9031	31.6687	15.25	5.3911	6.61283	45.5821	12.4416	5.84439	84.0653	12.452	46.2261	8.45245	8.88005	3.99796	8.77387	14.0435	5.17985	31.0531	48.2611	10.3513	32.4694	7.70629	0	14.4846	19.3203	3.84906	26.6237	8.92709	13.0185	5.9189	13.4214	32.5815	16.044	10.5573	67.5395	6.59003	10.7326	10.7534	15.1467	8.33971	16.6133	26.4999	3.77164	25.1523	14.4532	39.1603	14.151	5.17085	46.0748	11.6847	6.85568	19.4318	22.8512	8.47288	5.21214	9.54455	17.0822	0	45.4166	22.3439	11.9888	9.71409	104.347	39.2004	93.5568	9.6383	8.97632	39.7338	59.8437	17.8999	19.4286	26.1133	23.5679	9.16957	11.9553	12.9973	4.98399	20.9646	7.32702	12.0562	29.0313	15.0758	49.6479	28.4753	39.4238	15.7944	24.8215	27.6495	38.4814	25.5196	13.3752	2.81591	15.3661	28.4188	3.48434	6.59334	16.851	7.55435	54.634	33.3068	13.1072	11.6881	12.773	46.4714	16.9523	25.5196	6.11082	59.4461	16.7456	6.06866	40.0862	15.6863	10.9627	146.263	5.23194	15.519	19.9743	10.2836	9.6383	22.0091	9.59329	3.26336	15.3469	13.8871	15.451	11.7312	7.67272	4.68146	5.61046	30.6626	2.46981	14.7913	3.58432	7.10917	19.7459	5.0426	14.5068	73.9899	10.0487	42.4565	13.3087	7.65237	5.63593	16.0884	10.8663	6.64764	5.6768	251.705	15.2055	1.74625	13.7147	21.7803	9.73917	7.42218	23.8251	16.4898	41.0593	13.8338	15.1987	5.18713	11.3065	6.60315	14.009	7.93924	9.16062	8.09236	12.4471	17.9312	5.4748	53.3132	18.5106	5.17138	79.8776	72.0242	47.8454	5.97052	20.5738	4.28065	49.7606	30.7644	17.6532	94.7207	13.0801	12.8479	8.94196	10.2044	8.67916	8.31538	6.30502	10.0792	19.6041	13.7366	29.3015	16.8521	4.96282	185.806	63.3198	60.9377	9.00917	9.53109	57.1317	15.667	4.17305	15.3859	8.81651	13.6331	1.69044	10.8598	19.5068	8.97441	12.0352	11.5832	3.94046	5.91236	15.7907	8.47032	74.5964	59.0272	19.1539	51.5835	5.18713	3.99149	30.7971	25.7411	7.53334	42.2975	8.86256	15.7606	43.2763	17.3265	17.3361	31.5172	26.4999	33.5957	6.15917	8.33971	38.0919	3.92621	2.4333	4.91582	3.99205	16.8213	55.797	32.2254	14.3902	4.72897	7.90539	6.83346	1.302	3.12216	3.59571	11.3076	22.2675	37.7989	26.0318	6.55418	5.64267	3.79821	4.72897	5.95664	14.3092	3.07144	15.667	6.49165	12.4569	83.3942	9.53482	74.7529	26.8425	9.65564	4.42603	8.58105	22.4563	12.4471	20.3586	17.2938	5.24788	6.7203	2.85215	8.65087	38.3884	21.6537	53.0636	81.6172	23.787	38.3736	36.8045	93.5568	40.1111	22.1489	0	10.2177	8.01036	6.68443	37.7389	34.3045	40.4212	31.9487	12.0312	28.8119	3.31372	4.56182	4.55453	8.19751	0	73.9683	3.28649	11.5446	5.45141	70.6035	4.23083	14.6347	16.0797	1.02924	4.32623	21.2082	6.22721	20.3123	27.2284	15.4679	37.0943	15.9198	25.593	20.3785	7.83841	37.8945	9.53002	16.6448	4.07202	18.1802	16.8469	11.8617	3.86351	9.15975	37.8835	11.4509	1.50533	8.98377	9.0508	10.6924	36.8097	3.85651	8.19553	17.174	5.36777	5.91307	33.5254	65.1053	25.5888	7.94274	18.286	4.08786	3.03034	70.4853	9.61153	87.4712	18.7968	22.174	50.7907	5.53298	18.8324	7.75823	181.89	51.3789	57.6146	10.7642	77.0023	11.2638	22.3173	8.21109	4.66232	3.12216	14.0855	10.4382	7.38387	8.8105	24.481	5.15169	3.49173	22.0719	17.9103	24.4797	12.0238	22.0719	60.1068	194.801	56.4464	7.93503	12.125	10.412	4.91387	5.10795	3.0065	4.32623	1.27473	23.0152	8.89979	24.5364	0	5.09074	18.9454	8.66407	3.31313	16.5228	5.13817	0	15.304	53.8662	6.78561	11.8042	24.1098	53.2394	7.85832	16.1209	45.5821	17.9285	20.2721	23.9249	26.3218	13.4792	10.0085	6.1359	186.455	36.2313	2.34382	1.90282	137.846	12.1125	12.5034	17.7238	8.6915	12.5283	12.3754	14.6537	12.1812	12.6276	20.5962	22.3173	11.2778	6.99639	9.85557	46.2617	11.0679	15.066	88.5323	21.1682	34.8246	11.8335	10.7713	25.27	31.4097	3.25816	15.453	8.802	32.8747	12.4198	10.6744	9.45242	6.47668	11.5943	6.45373	6.66515	10.5199	76.9113	10.6639	59.0715	8.6915	7.80485	28.9071	5.072	12.045	8.19446	6.54418	3.17391	19.4585	24.0634	11.1181	50.0107	2.57889	45.4219	52.7473	5.15103	12.7789	73.5779	4.79949	44.5436	15.5108	4.82572	7.0873	31.9728	2.18242	8.28943	6.3707	27.6495	16.1879	86.7384	5.04104	13.4954	15.5361	26.0154	33.8647	19.0233	55.2459	19.4293	5.58805	28.783	55.797	9.74441	5.69167	147.527	61.2623	48.1498	20.3318	69.2086	8.58216	6.01288	38.7779	10.0204	28.3633	5.09806	9.62688	39.0195	14.242	8.89979	47.0378	5.56103	4.0583	36.1823	13.4674	6.11082	17.3953	19.7261	6.72154	15.0635	6.11382	2.78232	8.82821	41.0675	28.6122	52.6582	62.5491	12.3052	14.5923	14.2594	25.7266	16.5228	29.2012	2.07319	7.06449	10.4582	96.3762	21.9429	8.59751	37.5687	62.5901	5.29534	41.3899	9.09838	4.59763	22.2608	27.9401	16.1004	12.1772	25.6103	16.0835	48.2611	168.69	5.97798	18.5305	50.1104	5.75556	10.6428	8.2319	6.63566	9.70438	10.8175	60.1208	7.849	4.47683	16.653	7.67413	11.2438	2.65152	65.1119	7.51838	41.0929	41.6671	23.1274	9.46371	6.45373	27.5662	13.6123	9.98277	32.9043	32.3445	4.54579	73.1822	66.0833	80.5929	53.9651	10.7407	12.9973	15.9887	29.0732	7.39701	4.47962	0	38.5455	6.39368	24.1248	13.2241	33.6207	10.301	15.1299	30.2437	10.8465	7.45311	22.108	3.60554	10.4383	120.638	1.73646	15.1423	17.5875	2.87758	15.8078	12.3248	5.80812	102.201	7.77421	29.2759	24.9999	4.99033	4.87577	16.6878	27.0495	16.0463	68.0696	10.7575	16.3998	23.5191	14.0282	4.67503	16.3237	3.38127	15.9441	3.66719	17.4541	8.99588	8.01036	16.7439	17.7417	10.4913	6.05135	6.25244	2.05344	75.9042	4.76245	9.05914	11.451	7.34795	11.6594	14.5985	73.5779	32.1653	43.0239	18.0376	2.45286	16.8933	84.4857	0.38016	9.72105	46.7211	10.9609	93.416	40.3958	13.0576	13.845	18.0361	22.3224	10.8148	8.2047	12.4334	8.37683	43.1882	14.115	4.08733	10.609	10.6253	32.8887	5.30475	22.517	8.55218	11.5411	12.1137	9.16097	10.7326	9.05371	39.2247	7.18971	5.30292	20.2147	4.95944	10.5432	24.481	39.0195	10.7642	14.1508	17.7478	4.14635	6.64755	11.6138	176.423	19.5068	19.1812	7.80604	9.56728	0	7.53973	13.6491	1.25881	21.2912	9.69128	49.9083	12.7732	5.80812	5.61046	7.26317	12.833	8.61741	23.5433	9.15512	184.597	20.0158	16.1266	6.973	30.3739	13.1021	9.61611	20.8709	5.17901	51.7323	19.6434	4.01143	50.937	8.64164	5.31737	50.9167	42.591	14.1813	9.41257	17.0445	6.65659	80.0795	8.79603	65.1053	76.2929	7.17724	61.0033	55.3504	9.21649	31.6687	15.1793	41.0189	14.1674	4.84562	36.5492	13.3427	34.9533	17.7019	11.4858	6.05632	14.3556	7.26317	12.9189	11.7889	13.8726	8.19751	53.2007	6.80806	4.83389	21.2351	7.38387	5.78816	25.0716	8.68671	7.76205	6.41169	3.00382	44.2339	19.9619	4.17368	5.81241	43.1882	19.0962	12.3248	2.58644	21.5878	5.48208	43.4681	13.6094	15.3385	6.66515	56.3559	64.0292	53.9651	3.41699	5.39567	6.78051	54.6471	4.2769	6.49988	7.80078	9.6181	42.4051	12.7623	8.0876	103.201	2.6167	32.9043	11.3445	13.0759	7.81393	7.06253	23.4729	5.54125	12.2154	10.5089	2.9009	8.25338	23.8711	38.5366	25.8514	56.3198	30.9071	65.9667	3.07595	57.3677	18.1089	133.996	66.7403	5.58846	6.01696	24.823	19.6705	19.2024	4.23103	14.4236	23.7493	174.608	10.7515	11.0437	23.8077	10.9523	7.88471	7.51838	17.1051	2.92039	27.344	10.5765	28.6268	13.4012	7.02688	33.4323	61.3564	128.516	13.6988	9.30498	17.0987	20.8709	8.18598	4.37888	11.7131	2.3833	12.9734	13.3424	6.68497	6.71439	40.3382	12.658	8.26445	32.2254	9.81884	30.293	20.8565	14.5966	6.69134	9.14404	15.3773	21.786	4.87921	18.2974	20.3187	8.15233	10.3071	19.1828	5.59409	39.4238	4.0205	43.8305	7.60567	25.3727	61.2623	29.2754	13.9626	72.8513	3.2138	26.0171	15.6183	3.34086	7.24299	23.9143	18.0361	6.20656	12.5166	8.86256	4.36583	70.6035	21.8319	5.02417	2.56197	1.25655	55.1949	21.2607	3.95645	53.3132	8.64164	16.4487	8.17043	115.697	18.1042	15.0323	5.09077	6.78051	32.3204	5.24538	3.96007	3.73671	14.3502	24.4013	14.3434	19.5482	4.4571	17.1824	14.0353	66.0833	10.0304	2.04175	11.6972	13.2363	46.388	5.02673	21.2209	12.2496	23.2885	13.5325	2.87557	8.17711	46.2261	3.69593	33.8414	8.16761	8.56034	5.59444	16.1879	13.5325	24.6891	7.10098	16.3627	16.0884	43.1615	23.7804	31.671	124.281	4.31131	8.46988	4.85753	16.7422	17.2795	26.1425	161.157	8.59602	5.66466	9.87749	5.63963	12.0257	10.7832	8.1852	12.4334	9.60931	19.8421	5.05959	46.1899	44.581	10.3546	46.8571	7.52405	7.77697	13.185	4.85628	7.89851	9.13051	71.6868	4.23031	31.6699	36.2313	6.44244	20.3586	25.738	19.8973	9.90376	20.634	1.34853	21.9338	26.1133	63.445	22.8087	39.6691	39.6485	16.8038	11.3542	33.0159	17.9087	11.7128	16.2164	16.9247	118.789	9.218	23.0221	14.6962	7.0288	17.9312	23.2713	6.87815	22.5722	7.88195	40.7763	83.2083	5.15136	11.0499	11.2151	18.6139	11.7039	27.5509	30.4303	13.2086	14.0405	12.198	2.35528	79.7453	40.3358	19.0048	22.8696	26.2903	46.2594	11.4623	1.34278	3.81782	2.53144	16.1209	78.559	12.0563	6.49988	3.64382	27.9118	9.6181	28.8524	15.8988	15.7127	4.6696	40.693	19.0867	10.858	11.5499	16.7893	12.4762	40.1749	65.426	26.5099	29.8279	4.3769	18.4716	39.1617	40.9414	2.59699	8.04443	3.20694	16.9247	31.7292	22.6197	7.13446	24.7304	33.2328	16.3537	1.4558	6.7701	56.1056	14.7729	5.05753	11.8818	49.8435	7.57285	44.8455	8.12982	24.2671	32.4584	9.86804	23.948	124.101	36.7704	0	85.1277	41.8274	31.0438	7.131	8.23584	36.8195	59.4461	53.8662	5.91236	12.1872	11.1281	7.81273	11.2836	8.36883	10.7518	2.53546	8.00711	22.7097	17.6607	15.8018	7.32444	12.3678	11.7512	22.4689	11.4459	10.9642	4.56037	24.1542	4.42454	8.65798	47.9867	78.7171	17.6641	40.1757	10.5173	10.3698	43.8833	9.96344	4.41582	4.14635	12.211	24.2531	2.66876	15.742	46.7211	53.2394	8.21174	11.8244	30.8669	95.1518	9.0508	18.5078	10.5765	7.15875	38.1258	0	31.029	24.1315	13.8858	18.7339	35.8305	10.7798	16.7402	27.0563	37.0607	7.39884	5.39026	146.409	10.7563	17.8547	49.5976	10.3804	8.54917	14.1726	14.4354	31.3651	4.32144	8.83282	2.98707	4.62485	12.4569	207.777	22.7413	5.21004	6.52611	4.51386	22.3468	10.3856	17.2017	10.8118	7.01434	24.2543	25.1868	43.5115	13.2338	8.12595	8.31198	5.82366	6.99639	12.7035	12.2488	19.447	18.6289	5.56575	23.5415	6.84732	0	34.4515	11.5257	21.8319	1.85835	22.8737	5.66448	7.82405	5.37736	11.3685	43.3909	3.63781	8.61562	76.643	41.5824	19.6199	3.87386	14.6191	8.29707	13.6491	10.8609	9.72638	10.0754	7.65341	43.1213	16.1834	33.002	95.1518	9.79977	8.01467	28.3644	7.06253	21.9432	108.969	12.23	35.2565	42.5251	9.28402	10.8785	20.8234	7.83486	31.2149	6.72956	38.5282	25.3727	2.22728	12.6316	42.0158	17.1457	51.2128	12.8512	18.1852	12.5157	19.3598	53.2198	3.72881	74.9553	56.3198	7.86158	4.19324	25.4485	47.026	31.2093	8.26741	8.91348	1.43548	53.8548	16.8631	65.1936	11.1821	15.4891	14.1612	27.6247	10.412	11.3109	61.6439	13.9438	2.46603	22.8219	12.6767	21.2797	5.23495	14.3138	34.8246	63.359	50.7907	8.60929	19.2571	68.0696	47.9867	11.0867	34.8761	14.9814	22.646	14.0266	4.5831	2.56024	11.1543	10.9443	15.0916	13.3292	18.3436	68.0989	8.67916	23.0781
CRP48270	5.09943	79.2408	33.2734	23.4538	19.3213	15.1566	3.89829	12.75	22.8059	17.403	16.4258	29.6935	133.815	5.38742	23.2277	18.2294	12.541	21.3315	210.937	8.38059	4.07566	22.8123	21.0485	8.91187	15.1178	22.6302	15.7728	59.4026	22.7405	30.4234	26.0166	36.2696	33.6584	19.2274	16.9533	22.0794	27.2402	19.1002	6.70887	11.0333	41.4215	16.7409	17.0692	18.8676	23.7638	16.2403	3.48982	15.6259	33.3083	16.5015	16.8489	24.6738	19.2274	17.7885	37.4053	22.5658	34.5223	12.264	22.1192	151.59	24.2263	19.013	10.4327	7.5849	16.516	17.7169	15.6591	16.4399	32.0824	23.8775	25.8384	13.7713	21.1762	14.5269	14.652	9.41914	28.3332	17.8168	13.1049	12.466	34.0187	31.3843	68.9471	17.554	35.9442	17.0519	13.6343	23.7266	73.423	16.9855	17.3283	18.4657	16.3195	17.8225	11.4396	22.3205	31.6174	10.5244	31.7398	17.1876	16.8073	28.0335	14.3341	9.39212	13.7218	12.0134	20.4684	2.2942	20.6924	6.51266	21.5453	17.6756	46.449	24.5201	34.9643	29.3015	13.9193	21.7529	22.1516	13.6089	4.74267	23.4888	16.7033	13.2428	16.3422	25.1682	4.59866	16.5038	22.8977	18.3918	23.6314	14.8779	20.4197	34.2702	27.2009	15.3759	37.7117	18.7389	45.3189	20.8903	58.5069	12.1695	20.959	15.5177	124.288	7.09883	17.0692	22.161	40.551	14.461	121.793	67.2757	21.6983	17.1036	15.5632	20.8903	13.1	19.0436	13.8148	13.3901	37.7624	14.3074	10.7819	39.5501	12.1061	12.0923	17.6859	22.6213	29.3015	13.244	10.4765	7.69129	16.4624	15.595	17.8833	17.8162	13.8512	13.0122	19.9753	14.8147	11.5182	17.4945	19.1178	29.6166	21.0561	7.58599	11.4211	43.3862	12.9829	13.9907	33.5597	14.9657	18.0876	121.015	17.558	11.5721	14.9926	139.258	16.4009	13.0184	21.1612	15.4893	21.3385	10.6341	14.8799	29.7684	30.1259	15.4466	9.24749	7.80343	39.1729	13.7867	15.2793	13.2419	35.8308	22.3502	20.1816	24.0326	13.4917	19.5886	24.4751	15.1705	38.7783	15.2688	35.8845	14.4459	13.876	11.2159	26.1442	16.3087	14.1638	78.7687	19.4459	28.6629	18.0992	15.5219	43.5895	17.7913	47.742	32.158	18.4161	12.1407	28.955	16.6509	5.97278	49.7893	30.933	21.7372	15.1518	27.3532	28.9508	14.5834	184.569	17.9485	22.813	23.6997	15.9366	13.1339	49.3007	18.382	23.1062	16.1347	8.98174	16.2077	16.7684	16.8839	107.3	16.4443	21.5352	30.4657	7.80343	8.80693	15.9471	11.3731	10.8293	22.8059	14.8679	17.1765	19.654	13.9685	12.8366	139.203	18.4657	18.4905	13.2603	16.9855	10.8023	26.3037	4.1487	20.1151	7.70715	32.8324	22.003	25.8172	17.4991	22.133	15.5486	73.0897	19.1953	14.4822	11.2995	19.7328	168.983	44.4659	15.4559	13.6944	15.6334	24.3796	22.133	12.1472	21.2295	6.67423	14.5834	61.1997	16.866	109.566	44.3981	43.6092	17.1995	22.1114	22.7867	16.3516	26.1683	20.1816	19.2401	210.61	18.0704	14.202	9.36157	14.3156	194.176	6.88173	49.1506	109.971	19.2234	28.9926	44.1671	34.9643	69.9039	16.4447	7.85262	19.5728	16.0675	11.5514	59.8227	9.39513	15.791	20.6271	21.267	23.7147	14.6894	14.793	18.1571	19.2122	14.4984	71.7976	7.36127	11.0821	9.0211	26.2681	13.0767	41.615	75.502	7.94829	15.0414	4.26535	23.108	14.1984	40.093	18.5295	62.8748	4.87336	21.5963	33.8014	22.4404	17.3557	15.9465	43.2005	13.2472	18.4508	28.1602	14.8247	9.49325	12.6861	25.975	28.7109	21.5891	16.4953	26.7211	13.3279	27.7147	9.44843	27.1957	15.7393	23.5795	12.8095	30.7413	23.4648	13.1242	17.2354	21.1608	15.0202	2.56161	44.83	10.3811	36.6113	26.8637	25.4263	32.4967	15.1677	30.5976	27.2331	72.4307	20.1735	30.7114	30.1679	71.4352	12.0156	42.1538	28.1463	20.1065	14.4822	18.2233	17.1164	16.5141	55.5701	13.9696	11.8835	62.1242	21.8085	14.8191	13.2216	25.8911	21.8085	20.4445	42.2238	44.5329	13.529	17.1766	15.3339	4.5586	15.7784	7.23668	15.0414	22.5007	24.2793	16.4097	26.6121	20.3239	16.9189	25.4783	20.7676	14.7311	91.8891	14.5434	5.00254	31.4648	35.3918	8.98316	12.3461	29.6611	20.0605	15.8751	18.7548	22.5658	21.113	21.6252	18.7357	20.0971	21.0664	14.9228	142.23	34.4266	29.5322	149.62	30.9157	27.8792	30.1672	12.0697	37.1312	11.332	38.9511	24.8782	46.3289	71.703	27.6403	18.453	42.1538	30.9914	18.2437	21.7456	18.466	19.2404	29.4915	55.445	18.6824	25.7766	19.879	28.2072	31.9799	23.709	4.90152	23.4538	27.1252	62.3617	53.5111	29.8328	14.5993	21.9227	12.2483	14.5171	17.3132	38.5757	26.1076	16.6184	33.1894	11.332	13.0274	16.8971	7.93543	14.6472	24.12	11.8139	20.3724	31.8751	14.6107	15.0905	43.8564	47.6225	19.1142	146.248	15.3691	39.7302	29.0191	27.6175	21.5979	16.5627	16.0405	26.7735	16.0331	9.02877	13.3726	14.6954	18.7389	14.3165	26.972	18.2549	26.8441	13.0143	10.9539	21.2168	19.9826	24.3346	29.2291	28.7224	193.713	22.003	22.6079	4.05924	32.7813	27.217	12.6475	17.7315	88.5733	15.1702	19.9322	19.6184	21.4632	17.7981	12.6972	22.8823	17.4104	21.5006	16.4097	16.4611	7.94762	13.5129	19.7844	14.3662	13.1	16.9809	39.2697	25.7663	12.4507	7.61618	22.3236	29.1318	61.1111	32.3436	88.5175	32.5933	16.592	30.2944	11.5893	28.6399	91.8891	48.295	15.9062	15.9078	18.9604	20.3121	47.465	23.3673	55.343	45.0227	15.9324	22.768	15.5885	61.4711	91.0397	33.7165	14.954	8.00613	19.6919	14.8596	32.0824	138.222	30.1485	37.6179	95.7215	11.2783	15.0196	186.584	15.782	21.6901	21.7524	24.6874	16.5774	15.7555	87.5273	17.3942	19.5461	11.9667	202.128	18.8509	33.9625	19.2556	45.0471	17.7624	14.5171	13.0869	90.5589	18.2286	26.9909	27.9855	8.875	43.9312	26.6498	30.678	20.6627	150.001	25.1682	13.821	17.1345	17.1865	5.4474	9.57023	22.8869	7.08031	11.8635	19.5151	19.2598	14.894	14.1309	14.4781	17.878	15.365	25.2365	15.3321	16.2742	34.9054	43.817	50.1913	27.0463	10.5178	12.5337	13.5163	15.9396	31.2755	14.5542	38.6071	19.3001	44.844	15.159	16.7795	33.982	15.7355	29.8225	18.9405	33.2479	6.16652	87.477	12.0968	163.441	22.9467	19.12	20.4492	14.4266	19.1721	16.0675	24.7894	35.4252	18.1879	10.6208	8.56997	7.14918	74.4052	20.0607	14.4518	159.889	15.3418	109.763	38.6526	29.0191	17.9651	71.6626	154.582	14.5688	17.8915	31.5821	11.9338	24.9586	25.0522	13.3606	134.852	16.3954	40.5034	18.4192	14.8328	47.6856	14.3327	14.583	17.7347	14.2822	23.5522	16.5711	23.2292	16.2056	17.6422	8.5516	13.0346	38.2496	12.1688	23.9212	20.4256	15.1244	13.6343	21.9437	47.0422	7.37712	14.3597	31.6657	10.0189	82.4065	13.9696	17.4104	30.1679	20.3759	16.1309	43.1886	18.0008	29.9164	40.5306	49.3007	15.3898	20.8247	20.6734	7.20813	17.392	12.6772	14.8973	21.8109	17.5493	20.4799	12.203	15.9396	19.9753	54.964	23.9942	20.6846	19.9645	21.5118	36.7805	28.8595	31.5245	12.7046	17.1896	25.1253	14.2877	18.4026	8.7954	67.7102	14.0368	8.1804	62.5152	10.7469	5.93286	28.6348	23.3679	12.7056	18.6913	13.6144	14.4202	23.1618	33.2285	23.4648	109.43	17.7556	29.0454	22.0794	11.3489	24.6738	54.9741	32.6213	15.9139	27.721	21.4699	16.1503	24.7579	33.487	17.663	15.8792	25.0356	54.964	25.3374	18.3519	19.6049	19.2122	23.2277	7.34004	9.64215	18.3096	16.5141	8.15934	6.19421	23.3982	13.9433	11.414	15.8663	34.5423	13.6805	4.99315	20.153	23.5522	61.6242	13.5163	3.86505	12.7499	4.34349	15.3067	20.8833	12.752	17.3132	92.8551	21.3081	20.6627	10.1096	3.60762	20.1917	122.95	4.00343	11.0821	12.2696	23.5219	15.7129	18.1022	7.63807	37.8359	5.03874	26.9909	12.212	15.9242	14.4	15.8663	162.579	19.8679	16.6265	20.7781	20.0019	42.8774	21.982	15.1786	15.3109	31.8807	72.1914	45.9016	5.44071	85.9645	20.8861	101.506	23.0257	19.4299	15.5389	15.5063	24.66	16.2627	8.91111	13.9835	184.952	38.9942	19.5778	16.3765	19.8428	33.0748	19.8772	18.8509	8.64617	18.9241	42.3823	29.4177	26.4601	40.2042	19.2394	15.5579	42.0493	32.093	20.3658	15.2425	64.1359	18.4026	11.0039	13.175	42.5422	14.9392	22.0874	20.3932	15.0593	10.7183	25.2797	21.4756	48.4291	25.8172	15.8264	154.841	19.6475	26.6867	7.75108	12.4722	29.5593	121.663	17.3928	31.1965	30.5672	27.4824	29.0782	16.834	15.6157	27.2009	4.73789	49.2868	21.576	20.6659	27.217	21.0539	10.0524	27.2402	8.83153	47.1539	19.6172	4.24412	13.8019	19.9141	14.8328	12.4049	20.623	14.8679	19.2994	26.2681	19.3777	18.7877	12.5903	8.6955	107.022	14.3027	16.1895	19.5886	10.7469	19.3921	207.998	58.0176	32.345	16.3872	11.1048	20.1917	14.2053	17.2376	73.2767	25.6244	16.5509	53.369	13.8166	19.333	10.7921	17.7151	12.9246	26.6498	20.4547	18.7366	30.9078	14.659	46.1586	9.20722	19.2267	24.8438	19.2773	47.0019	5.04694	15.3926	24.2263	19.831	17.7534	25.8031	12.1912	10.5403	14.3165	47.0019	53.8557	20.4156	14.6236	121.015	56.7116	21.171	17.7116	28.8127	7.96834	21.8736	12.7477	15.4478	18.4853	98.3208	39.7484	14.0812	38.0641	40.0333	46.3801	19.6782	16.1705	14.9406	17.7347	73.4506	19.4549	9.0558	14.6695	25.4236	21.5115	38.6761	14.8405	27.6109	60.2991	15.4175	14.5984	9.46242	38.8085	4.31338	19.0575	29.5322	13.2352	19.2401	9.16078	14.7565	25.5767	14.6231	5.54511	12.6121	23.4888	21.1051	17.1565	27.612	39.5586	19.1312	31.6218	17.2881	18.8981	23.5723	20.7149	20.5166	54.9141	13.141	72.4492	15.0741	22.0156	24.0326	20.7225	17.5905	13.1564	14.8613	12.9657	40.3576	19.6603	14.0295	21.3709	25.2022	13.8622	18.0416	20.2058	16.4795	18.2801	18.4944	15.1178	23.3432	25.2782	21.8134	92.4623	17.3748	12.2782	22.6083	6.46419	17.2304	14.3063	18.7548	33.9273	18.3918	11.0821	17.7851	43.6843	23.5219	30.1502	14.3508	124.619	21.3673	45.7375	16.9042	10.202	26.3529	15.4071	39.3367	14.582	109.791	17.0758	18.3842	13.3447	20.7486	13.874	14.5473	20.4893	22.5902	18.4616	20.5166	15.846	51.3671	15.0261	32.0975	10.4449	17.7987	10.9504	10.5243	14.8138	17.378	15.4343	12.8433	22.193	15.5697	43.4227	35.8757	12.169	22.5838	22.169	21.1158	31.9009	19.756	8.93377	41.8672	19.64	18.857	12.6349	23.9996	48.9783	19.0436	35.3918	16.2077	21.1003	14.8809	19.6542	13.9033	16.405	22.1416	5.46717	13.0341	22.9279	24.6556	31.394	126.532	23.3765	12.5713	12.379	21.2751	173.288	4.80237	17.6751	9.06511	181.263	25.1135	35.8645	18.475	24.3773	12.306	11.2212	11.5072	23.3992	5.86805	43.1886	12.859	19.3534	14.0073	19.2242	25.0522	20.0605	11.633	15.586	20.1866	32.2075	26.7211	16.4458	29.4177	33.186	17.4346	28.1649	28.584	20.8598	17.7829	35.2135	25.1546	10.523	40.828	8.22161	15.5614	25.4151	18.921	75.1567	20.3063	33.0283	23.1494	18.2725	56.6345	14.4326	92.6565	7.48837	14.2302	18.7803	3.44516	13.9151	16.866	36.9028	12.9092	19.7067	17.2044	9.9595	16.3198	22.5244	16.0576	22.4375	12.223	21.1324	112.908	11.9764	14.7394	6.06133	12.7267	10.2212	18.2437	21.5376	38.6283	21.3323	11.8958	8.19858	17.913	18.3701	7.94815	38.2457	15.9729	19.3777	17.0536	26.1743	13.6345	27.2288	12.5967	25.0579	19.9581	22.7663	18.2382	21.7381	27.3309	19.4585	19.0711	9.85276	22.4675	12.6772	16.339	12.898	15.2491	12.1533	24.3897	18.2145	20.3555	32.2075	24.786	14.5631	28.4472	15.8663	15.4051	30.5737	17.61	26.0481	21.4784	24.2593	16.8118	16.216	18.2871	18.9678	16.689	19.7497	20.6659	4.18834	16.4691	17.7114	24.8834	14.4192	32.5689	11.8945	14.1028	21.1366	25.5693	27.5951	53.4399	31.8807	12.0088	24.0554	17.5469	35.8442	17.9211	19.2779	26.2401	47.3653	30.3983	13.8936	18.8549	11.6451	11.594	18.224	20.977	15.3339	18.28	30.5131	29.9433	15.6638	38.9106	28.104	27.4708	18.7577	14.9298	25.7766	29.6935	32.4967	46.5596	47.1246	29.8225	25.1135	17.854	33.3724	79.0823	15.287	17.8625	7.78119	15.0211	14.6828	18.8791	18.7922	17.0444	33.772	29.1423	43.5895	120.274
CRP48302	48.6419	214.403	72.0394	127.464	59.2885	62.3656	24.0721	37.1434	81.8506	46.1781	59.9795	121.603	245.187	51.0182	79.6221	87.9086	44.0077	75.8218	543.137	40.4428	31.3641	178.968	77.7111	64.8743	69.5986	40.9667	66.2706	89.6182	20.8238	100.197	76.6686	94.1064	73.5603	75.9554	102.99	116.473	102.268	158.604	46.0307	43.4701	42.5875	64.8885	154.22	57.727	74.1181	33.7627	25.6484	40.7896	122.806	30.3738	114.057	144.748	75.9554	3.5529	34.5833	58.915	161.343	125.297	55.5067	539.414	129.897	111.665	45.3075	45.6836	105.458	109.836	110.433	53.5703	125.297	24.5208	85.3481	130.467	22.7047	108.91	81.6961	82.4819	69.8059	107.606	99.0188	41.5239	129.564	80.1718	274.105	69.4575	45.8538	35.3046	61.6043	151.738	194.813	81.8281	110.899	66.371	119.929	110.023	46.089	68.002	98.2733	75.2678	56.0989	138.397	86.9612	91.5176	35.2421	30.4317	19.1139	126.919	110.666	31.1399	70.4628	39.1882	126.884	24.7815	77.1414	53.2913	103.007	90.2845	100.845	38.1278	75.3287	37.7466	39.0434	141.041	51.1052	76.8049	86.1311	137.093	36.5544	128.944	8.78516	47.3488	47.3647	85.7651	60.7135	90.8036	109.964	81.6601	75.7839	84.9639	103.754	127.126	160.107	5.14283	68.6005	114.79	237.036	42.0504	154.22	75.8826	83.1798	91.4218	331.451	150.383	53.4125	59.8201	103.958	127.126	90.6123	67.3599	57.1888	59.3464	58.4361	47.7563	49.8439	83.1009	46.7149	156.838	66.9708	94.0065	90.2845	27.3475	58.464	68.682	52.769	103.786	107.597	61.992	60.1893	109.191	86.7711	30.5752	136.252	142.152	4.15632	48.1304	61.7827	53.4663	69.3903	99.1994	49.762	55.2833	121.66	92.0315	78.4784	266.425	20.7906	81.1595	5.81474	132.809	59.2837	95.0363	84.1043	90.9219	75.0141	14.201	95.6592	92.1466	38.1311	121.754	31.234	63.3284	115.375	39.8159	84.5056	47.6621	2.05273	106.795	89.9686	101.191	82.3036	79.6018	110.827	117.085	49.467	44.9722	87.563	74.7285	43.6793	68.2518	58.509	65.5458	58.7956	92.2932	130.038	4.91641	77.2487	105.214	144.77	72.4785	177.936	106.467	89.6043	66.2536	127.699	99.1185	24.0551	72.2645	60.3582	88.0648	88.8387	7.59831	104.516	101.168	395.89	63.0077	83.7814	63.7618	121.827	108.78	168.366	47.3299	29.0581	111.837	24.9026	78.557	82.9363	47.9439	62.5993	72.3039	75.2236	127.532	63.3284	98.6442	90.7352	44.8137	89.151	81.8506	126.662	63.6604	55.2007	97.3279	115.034	87.6236	66.3711	81.002	37.972	81.8281	68.2742	92.148	29.8739	113.493	78.5021	113.883	140.98	164.664	148.563	87.4639	64.1433	175.353	82.2075	104.539	58.0954	50.4818	386.885	52.7625	108.247	43.8907	65.6769	82.9669	87.4639	55.0851	2.67485	75.0902	101.168	185.848	77.1768	59.2649	108.59	45.4916	99.8629	88.7791	115.735	68.8002	50.8089	89.9686	106.37	342.964	232.055	107.15	62.012	126.897	255.475	31.0278	88.0611	51.2987	56.8349	52.5366	52.6115	103.007	63.7688	79.9062	94.1484	134.567	88.0513	67.3903	109.379	59.7449	45.4209	78.5323	105.027	70.9669	84.1131	155.168	140.154	110.341	92.5902	84.5045	61.4835	43.3878	55.0485	96.3521	70.1558	70.2765	198.111	50.5442	116.344	27.052	62.2207	29.0498	48.1497	102.486	109.178	27.2742	95.6834	2.66601	73.6232	35.4464	82.5324	85.4606	1.62314	54.3573	28.3534	76.8142	54.2088	105.014	80.944	42.7751	134.408	124.288	89.832	89.1377	57.4996	57.6242	28.4069	125.771	27.3872	61.8474	115.198	128.206	61.5608	105.458	74.0106	53.3275	25.6768	42.3312	41.9666	49.0922	56.2774	30.6408	127.62	19.1142	43.9593	63.0866	85.5068	35.9519	62.206	176.967	83.8254	18.9389	118.018	6.17193	55.5052	104.539	8.9833	50.9276	93.2425	159.832	65.1452	112.258	158.557	111.051	37.1236	81.2132	105.102	111.051	84.3084	99.0661	73.2326	108.3	77.8132	117.781	29.3805	110.11	23.9682	116.344	111.379	27.7259	81.2108	41.511	24.9868	5.48584	70.8494	55.8095	57.7558	193.759	46.2417	17.6732	89.0641	102.522	149.304	36.2592	91.234	71.0824	32.9348	147.024	58.915	130.203	89.3274	81.3096	80.1457	72.355	104.258	335.566	77.6183	142.425	297.469	33.9797	82.4422	23.175	67.2834	125.597	66.5182	109.683	5.43716	121.939	176.89	76.3072	57.7969	118.018	2.87705	85.5234	70.1891	49.5674	76.47	1.71583	90.3413	65.2175	128.569	119.621	4.14357	67.4347	46.3903	13.1604	127.464	53.8401	83.2669	122.3	109.379	12.057	53.6983	102.537	70.5601	115.623	163.539	86.0293	94.169	60.7646	66.5182	101.332	60.5226	30.4069	54.5418	8.26467	43.1281	24.2908	89.2835	88.9709	95.017	63.1192	123.15	53.7565	347.417	119.088	54.6049	102.776	52.0366	42.2925	60.518	86.1757	80.8591	37.7239	10.0911	50.8429	85.9044	84.9639	117.32	82.5398	4.13361	93.9596	50.1087	29.0357	78.1259	63.3231	59.845	98.1784	92.6613	373.902	140.98	72.0905	43.1565	62.8069	119.797	76.3326	74.4196	104.059	35.5775	3.33026	70.3472	150.182	65.757	78.0334	149.196	94.4634	95.1339	81.2108	55.2116	55.8599	52.1795	64.8025	71.4457	90.6123	68.0446	130.407	93.8334	92.0955	28.1154	15.9704	8.65156	92.7359	55.8266	50.3758	101.464	92.4311	104.234	34.1463	31.1746	193.759	104.714	124.288	3.54006	146.738	59.0904	183.519	42.2209	90.767	82.7681	74.7812	60.2604	153.287	164.205	167.212	113.239	107.148	40.7728	11.8789	108.327	125.297	130.824	190.629	100.251	47.5668	77.3677	129.935	325.504	52.5981	106.542	118.319	50.6421	86.572	6.57559	226.024	103.76	138.638	56.2279	334.176	142.542	79.1089	105.775	48.1316	73.7215	70.5601	30.5555	174.354	71.1317	137.62	158.034	23.9665	35.6815	115.813	45.5589	61.5974	319.385	137.093	59.0463	87.0852	23.588	32.8552	67.3644	100.508	36.8692	68.1622	91.5684	85.4058	97.9978	49.7978	60.2519	106.771	43.5726	48.965	152.227	78.0714	80.1348	140.869	143.894	67.3009	59.3394	58.208	184.036	100.352	73.5375	123.482	97.8588	47.9105	152.769	82.9233	61.402	54.478	78.4594	83.7791	89.5715	85.1688	33.4281	167.357	59.632	299.6	33.7847	57.8411	45.1394	106.327	107.933	88.0513	41.9523	70.9766	113.429	131.862	42.5347	25.8183	82.8929	272.602	19.4996	367.59	86.0576	456.574	125.692	102.776	52.3463	125.348	277.243	4.69308	131.875	55.7195	39.0353	14.8795	144.06	100.556	69.7189	34.2168	124.917	54.5756	148.074	104.639	82.2756	77.3279	174.012	71.2333	145.099	76.783	149.021	62.977	33.8826	27.773	119.258	44.8772	36.8167	32.2024	86.9147	108.313	61.6043	103.936	112.499	49.7338	81.9206	68.7593	89.0155	237.586	65.1452	94.4634	176.967	134.408	63.9052	148.088	103.023	3.70348	61.8095	168.366	31.6952	71.6899	78.2132	71.5787	124.423	120.356	20.0708	46.5562	91.3388	54.4697	40.8157	100.352	86.7711	162.549	170.121	129.338	59.2765	24.1896	68.5455	5.07876	5.4132	72.6372	80.9456	2.30515	46.7916	86.5207	32.81	131.368	64.467	133.888	74.0574	103.063	41.543	77.9963	72.5021	151.946	50.4257	52.0231	12.7361	54.0364	125.287	128.206	51.7468	87.7341	65.0231	116.473	32.9822	144.748	132.306	51.216	106.017	6.18079	43.7063	48.8569	140.72	119.905	85.462	99.3226	144.454	162.549	86.0546	92.1848	96.5186	110.341	79.6221	31.4794	40.7629	75.9919	93.2425	29.122	26.3249	17.6757	4.73039	78.2057	88.1244	95.8317	85.723	31.3719	84.2015	145.099	186.983	184.036	35.4654	55.2634	27.6208	86.2483	89.4009	35.7832	115.623	49.1454	98.7488	61.5974	92.6183	24.3752	60.8744	345.619	27.5799	61.2603	14.5613	92.0121	33.8513	58.1386	43.8433	56.3115	27.8699	137.62	54.9875	121.755	82.8506	76.1223	316.645	72.8898	33.3885	62.2356	146.158	150.544	130.929	55.7091	68.1772	172.324	147.838	77.0326	31.6556	47.3485	94.8694	128.188	96.1969	67.1249	131.432	73.2766	100.78	138.796	93.5454	57.4935	323.38	67.5071	69.4273	125.774	33.5092	1.55223	5.82865	142.542	49.3094	4.4494	49.1468	144.351	40.9557	94.7592	143.857	89.3398	79.5168	77.2878	97.1315	74.84	111.231	86.5207	83.2799	71.2144	90.7108	14.44	68.0086	80.3287	132.496	107.77	94.8751	113.693	112.193	164.664	63.9636	326.441	91.2115	168.178	56.9717	44.3217	89.3546	210.627	3.912	135.659	62.6337	4.69616	11.9298	155.768	95.14	109.964	44.5523	88.5203	77.2644	116.706	119.797	42.3513	63.9247	102.268	139.377	137.484	72.5722	17.0456	143.2	130.334	148.074	42.6938	27.3693	126.662	2.99858	96.3521	71.7074	4.34865	80.6081	123.414	181.641	91.5785	127.175	79.6018	103.063	55.5568	363.023	93.5027	130.501	68.3608	79.5453	60.8744	44.2573	6.24465	161.639	39.918	86.9451	92.776	55.5252	78.613	75.1261	60.0522	56.9628	115.813	12.7942	44.2737	7.17324	67.5339	91.6553	80.9912	71.3406	41.6664	60.4568	131.73	30.627	94.2733	129.897	141.429	29.3309	141.947	88.9904	81.5536	117.32	131.73	97.8501	177.378	62.614	266.425	110.418	54.731	95.9444	72.0834	42.03	121.541	81.0641	106.777	52.6529	187.571	63.4451	57.5641	199.605	112.651	166.352	165.1	36.0235	63.1654	174.012	193.924	70.7664	29.5382	40.6809	65.7879	153.776	86.6639	127.963	43.6473	167.339	5.12639	89.9543	52.4085	58.9932	32.3756	97.7591	142.425	44.9317	106.37	35.0515	76.4735	74.5327	44.2727	27.5216	62.4829	141.041	108.971	67.4969	70.9905	79.3477	112.33	2.78514	79.7933	104.285	115.039	96.347	162.381	88.4853	69.2879	161.511	86.4855	107.586	101.191	65.2138	89.927	120.174	87.9704	98.7044	66.1173	4.43972	91.015	162.723	20.1814	32.4347	93.0237	40.5551	129.731	29.7391	143.692	69.5986	74.6348	94.8695	67.3371	202.83	113.992	93.2769	88.0284	31.6864	12.9861	2.98679	147.024	51.1252	47.349	61.2603	13.1689	39.1941	92.0121	55.7973	69.3165	442.532	91.2053	92.1773	76.0339	57.2219	119.701	127.422	108.911	71.3766	52.9036	67.8671	77.9959	68.1117	96.3066	35.0348	59.0612	67.3556	83.4873	157.079	162.381	60.295	26.7915	97.449	51.0281	29.1803	77.6451	10.2132	40.2992	47.4666	24.9283	84.325	59.7808	90.825	63.0281	79.3898	112.655	47.6788	78.9227	25.1742	64.2753	76.2255	67.8407	64.1312	68.4914	94.5795	36.6092	69.1288	84.0412	83.4578	67.3599	102.522	78.557	6.13627	57.4873	99.6546	67.8516	69.8714	101.029	36.653	98.9914	103.316	45.3544	4.63904	252.835	128.025	73.8753	51.588	79.3253	438.891	26.7995	57.5439	73.7711	379.164	127.426	63.113	95.7582	101.211	70.4301	26.3673	106.702	81.5481	54.2134	148.088	106.693	55.1465	3.89042	155.321	144.06	71.0824	124.384	71.4624	49.6251	140.605	89.832	67.5175	144.351	106.024	35.5284	15.6423	70.3623	74.7532	55.1795	138.365	53.812	103.584	129.573	35.0909	102.897	93.1956	28.3614	84.7969	117.832	74.6496	64.967	49.9946	148.363	63.2719	416.803	23.3672	48.2316	77.7397	26.1947	53.0926	77.1768	59.7517	35.3891	88.2918	25.2703	77.7278	76.4796	137.44	70.888	91.2323	72.6951	48.3396	260.75	88.4929	97.2838	32.7145	74.2159	155.995	85.5234	116.899	94.6113	111.624	112.343	32.8345	105.425	22.9269	29.7314	124.257	93.889	71.7074	56.2971	51.2344	113.798	140.717	60.2616	9.39272	83.0204	86.3074	6.86849	88.4211	101.66	75.7731	3.22257	68.9951	102.525	120.356	74.8092	36.53	42.6439	100.063	49.9774	80.2769	102.081	140.605	3.90625	123.879	90.4499	76.1223	107.585	46.0473	103.07	38.2254	86.2506	6.24113	85.4638	90.6204	125.375	50.3555	143.974	87.8227	116.706	33.0264	115.471	115.141	100.345	52.5889	147.53	118.501	110.342	54.154	78.0129	5.13175	79.0133	172.324	47.8248	84.5087	51.5312	86.7456	105.376	128.303	107.007	179.44	91.7317	33.3052	31.5868	89.1452	46.9832	43.1285	48.2404	117.781	103.672	64.679	42.3722	112.715	26.6844	26.382	96.3931	2.73166	105.287	128.569	121.603	127.62	121.219	140.01	83.7791	127.426	111.516	61.6239	167.844	113.322	71.982	34.2405	105.319	58.6896	97.2538	54.9863	75.8004	66.0159	84.6546	144.77	467.314
CRP48323	15.9125	87.8809	48.7061	35.7484	26.1243	22.0341	11.5498	18.7888	33.0546	30.9422	34.8861	48.5966	122.9	20.4936	32.4287	28.3661	20.0644	18.9285	111.901	21.7639	10.7051	39.4919	28.7311	31.5559	19.4594	15.4222	37.6402	56.3687	19.9824	39.1245	25.7885	39.211	28.8963	21.1993	31.7293	69.5864	29.6588	45.6588	26.1793	15.8073	26.4104	46.4082	22.2757	57.6755	32.3448	14.5793	9.8972	19.6002	29.1907	15.7095	32.8347	49.7454	21.1993	5.24599	35.6951	35.5233	57.1071	32.6863	34.319	139.282	47.2855	28.5989	16.0709	13.763	40.5201	31.7551	26.0852	23.5532	42.5787	23.6206	30.4199	30.4842	14.8755	35.2719	23.7615	24.1688	39.7161	23.1102	37.181	13.0406	37.2988	109.015	57.3072	27.5446	26.4007	15.2452	22.9893	44.4224	62.1078	36.0415	42.703	37.8588	29.3808	45.0253	19.7945	31.8204	34.6418	11.8951	31.0177	61.9079	37.7612	26.346	16.5531	8.35126	11.4834	33.383	32.1884	18.7408	45.7428	19.6144	30.5186	8.40799	47.464	9.65942	33.0802	21.567	33.0879	20.6807	33.1789	16.7767	17.5663	55.2856	22.5009	23.9063	20.2427	33.5921	10.4317	40.653	18.5644	25.3392	37.1872	43.1797	36.127	28.6576	28.2553	25.6348	52.3598	68.763	51.6564	47.4873	47.6027	4.51203	19.8897	35.3645	94.0399	13.8856	22.2757	26.5261	46.9119	32.7432	102.878	72.4958	26.1107	23.9528	23.7025	47.4873	36.1829	38.9419	35.4063	44.062	28.388	22.8228	22.9844	37.3104	18.5256	21.041	23.2611	34.363	21.567	22.1552	32.8783	27.5611	20.2139	15.1903	34.9617	31.3846	19.4403	40.8886	29.3574	21.8485	24.4868	37.3642	5.11511	21.6872	24.8197	21.5254	19.1769	68.1213	19.5347	30.2058	38.0487	26.1928	33.1123	116.117	11.9704	19.6154	7.48536	145.387	23.7035	25.649	26.1488	44.1694	33.0114	5.2562	39.0705	29.8429	24.2026	39.1143	17.3011	24.8974	33.1197	13.8868	28.2926	34.3181	7.09123	44.23	29.1376	22.1474	35.7556	27.0323	33.292	67.6497	32.5193	25.1805	44.6861	24.6643	15.2869	17.6834	45.6805	27.9314	28.6301	42.7524	58.4838	15.4114	28.2083	44.965	53.321	37.0227	52.5264	36.7795	24.1155	23.6442	36.3926	29.2217	12.0275	36.4941	36.3768	62.9634	27.4833	23.321	64.5927	22.3825	79.299	25.4238	33.9931	23.3617	34.9162	21.4635	49.4242	42.5869	8.04955	35.4446	10.8521	27.6806	24.0462	19.8283	71.3631	26.8355	25.5421	173.28	24.8974	26.9319	51.9957	15.711	25.8184	33.0546	50.3684	30.094	22.4874	24.2257	25.3956	16.0114	37.8589	48.2924	29.7408	36.0415	13.0227	26.3833	12.0624	52.5283	17.0409	19.2431	48.6499	48.1781	51.52	29.0861	22.7392	57.1225	24.3829	35.2537	14.5238	16.8163	92.5449	20.9506	48.7505	8.42346	23.6985	26.1508	29.0861	28.1613	14.4041	38.9104	22.3825	44.0992	24.9948	41.3404	32.2611	24.673	32.0339	29.2509	35.7554	18.9059	28.861	29.1376	34.072	104.78	95.3879	19.8298	20.137	36.134	111.238	12.2367	67.1774	29.3184	25.2544	33.818	32.8546	33.0802	30.4183	26.5843	17.9178	50.9328	19.7248	16.4265	43.652	12.3544	20.1437	40.694	36.4476	42.6839	35.409	40.2026	38.2568	26.1407	18.3357	35.782	18.7055	15.8969	29.0256	40.3521	15.8888	27.5017	47.5042	26.6446	40.9064	13.2971	35.4429	14.2394	23.8596	35.499	48.7313	13.2962	36.4569	14.2465	31.7918	16.0021	14.9187	32.6899	6.79873	23.2428	15.7233	18.5952	8.51212	30.5115	44.3307	24.3277	47.2609	34.638	23.3681	39.1223	33.7915	20.0279	14.5237	36.8593	13.6003	23.4499	78.0088	56.5762	27.1183	37.3853	25.9547	23.3348	9.53783	26.5293	13.4387	31.4771	35.6615	17.0989	41.4579	33.7773	23.6502	21.3662	110.77	16.8423	34.4829	49.0786	47.1662	26.5085	55.316	28.5898	43.6563	35.2537	10.8616	16.3858	30.9096	46.9108	24.6436	33.5778	44.2348	37.8226	24.046	43.7903	33.1135	37.8226	56.5529	31.3242	56.219	32.6341	26.714	26.8637	11.8412	27.572	12.4199	40.9064	28.0849	11.7378	41.8557	23.7924	12.6501	8.41196	26.0879	28.1559	16.1198	87.1913	16.6662	6.71583	43.2011	26.6326	23.9202	19.439	55.7748	15.3473	9.2751	31.5219	35.5233	35.9961	37.0506	28.161	42.0913	29.6975	22.7858	106.46	30.9388	54.4262	92.305	18.8654	28.6691	48.9249	31.852	42.6649	26.3301	67.7513	7.42228	44.1998	67.6103	42.6013	17.3948	55.316	14.0387	25.6908	27.1423	30.5773	41.6575	12.003	71.5202	26.7271	47.2783	35.5226	22.5071	33.3318	33.6905	10.1694	35.7484	30.4112	50.7008	32.0151	33.3169	8.33026	25.8634	36.6139	22.8518	34.5091	52.5115	61.2633	51.5076	23.0906	26.3301	37.4621	28.7884	11.9196	20.2349	23.5123	12.8162	6.11869	38.7031	36.5386	34.702	37.6945	41.5483	31.4666	123.873	52.4882	17.5966	51.9639	63.7761	21.5832	23.62	26.2005	35.567	23.7744	1.5026	29.2408	17.2943	68.763	44.5817	55.3591	5.55323	32.211	22.8196	17.4793	34.0816	26.8386	36.6989	67.5031	31.5486	92.6192	48.6499	25.7628	10.7983	33.3474	47.9658	38.3923	37.0048	61.6892	19.4992	6.2752	37.0222	55.5867	30.4007	15.4441	25.9823	16.8866	30.9652	41.8557	26.1842	34.4591	36.7487	32.2144	34.0547	36.1829	23.4211	31.1936	40.7246	10.5859	10.1025	10.7276	26.2106	44.3742	25.7764	35.94	44.1886	26.86	64.3	17.9311	8.02981	87.1913	34.5959	33.6865	7.59698	41.6521	28.7219	59.8815	12.7859	39.4383	51.9069	19.1668	27.6335	26.3099	55.0793	112.395	62.0543	46.6542	10.6198	5.12953	29.5295	42.5787	153.124	49.8606	54.5527	28.8847	28.5316	43.5467	117.321	31.8501	40.4707	40.5163	29.3659	27.9739	7.69643	81.1196	38.465	51.6091	15.3349	134.974	44.7996	43.5915	37.3505	18.7727	29.228	22.8518	15.9129	67.7917	26.1654	41.0169	122.292	11.6846	22.9293	56.2805	42.373	42.3637	146.421	33.5921	22.4779	40.6637	6.79049	9.25269	15.92	28.7463	12.0323	42.1501	26.0137	40.1754	23.1681	15.179	22.3255	36.365	20.754	27.3063	46.0738	27.1792	36.0897	41.8923	67.9741	40.9017	12.3276	16.7569	38.8127	31.4096	38.9718	26.1001	37.2824	29.8238	63.2198	67.1396	24.5112	18.0355	25.5329	35.5196	26.6635	34.8418	21.2821	69.0862	19.5701	93.408	8.07044	25.685	38.984	44.7536	29.1103	19.7248	19.3235	20.8769	27.7925	41.1082	12.6275	8.24041	38.9446	95.7455	35.8641	132.452	31.2743	41.9574	39.4003	51.9639	27.4914	59.3788	104.319	5.10392	33.8698	34.9012	12.5636	14.9923	65.4497	37.1526	186.657	19.9324	42.6394	21.132	31.248	53.4843	26.8056	25.8597	56.3087	37.6808	62.2316	15.5492	29.6423	32.8134	24.0601	17.4442	36.5234	32.5564	15.6037	32.8437	27.106	45.8011	22.9893	24.5185	52.0073	10.9665	36.0239	30.7519	24.9753	50.7162	24.6436	16.8866	49.0786	39.8066	27.9009	31.3209	29.2919	10.9421	20.4713	49.4242	20.1697	43.8558	15.33	15.6982	47.7583	45.4345	11.787	32.6687	22.8347	24.9729	15.7392	31.4096	29.3574	47.2794	56.0426	48.7306	23.3225	10.8057	32.7625	25.2503	13.0901	24.3247	36.4475	9.58076	20.794	27.7814	12.1711	55.8121	18.709	41.9806	38.2801	29.9869	20.1356	45.6059	28.8066	47.3871	26.9592	37.5526	6.59963	32.0964	45.2188	56.5762	32.017	23.7194	39.6466	69.5864	13.2552	49.7454	28.3337	42.9591	24.9711	17.9044	23.187	28.6366	69.7899	41.3545	47.4481	44.7955	45.6853	47.2794	26.8817	33.0314	43.7624	26.1407	32.4287	35.624	16.2709	20.3061	30.9096	12.7525	10.2729	34.6318	8.64571	26.4868	19.8541	36.0813	36.1005	6.0756	27.8987	62.2316	51.3536	38.8127	12.3941	23.1206	10.5684	35.1154	42.7278	18.8979	34.5091	32.9414	30.1376	42.3637	27.2902	9.41116	28.154	81.7709	10.9934	32.6191	26.4089	17.9306	16.8514	14.3937	20.7884	26.5269	4.61211	41.0169	33.7424	36.2168	32.2795	36.5665	89.3272	17.5498	8.17007	31.4225	46.7362	38.4893	38.2495	21.3547	25.3994	67.9419	52.4151	56.0884	7.31605	25.4025	44.8849	159.599	49.2593	23.086	38.5271	21.0948	27.0864	43.7758	25.2466	33.1023	113.152	33.0529	30.165	46.4905	17.183	13.2716	9.37674	44.7996	16.9588	4.37884	28.7531	34.5648	23.8646	63.5444	31.3504	42.3535	54.484	33.493	52.3734	26.1955	26.9982	27.7814	27.7804	25.6264	31.9816	6.56365	28.7573	23.8108	42.4857	28.0454	28.9191	31.3742	47.7968	48.1781	18.1562	105.866	39.3868	30.5778	15.8481	26.1901	34.35	122.179	7.83208	40.3131	37.3054	24.7692	35.9554	38.3015	28.7582	28.2553	12.4566	66.9389	28.4269	37.691	47.9658	22.4176	43.1224	29.6588	37.1735	57.321	24.1692	6.74723	37.7185	33.1297	31.248	19.5348	15.7581	50.3684	4.25448	40.3521	21.0439	8.89498	29.1635	18.3409	135.793	32.4289	40.9693	27.0323	29.9869	25.6083	108.007	91.2113	30.6112	27.3595	32.2461	28.154	20.4201	7.1266	58.8928	60.202	20.5507	56.3458	20.7615	35.2924	27.0048	24.9852	20.3809	56.2805	7.36635	25.8658	27.1344	13.6505	38.5764	26.7401	22.1884	30.7369	27.371	39.6223	6.0187	28.0632	47.2855	24.9376	17.684	35.9899	26.4043	27.7329	44.5817	39.6223	46.6245	39.1124	25.0351	116.117	41.5368	24.1084	50.4372	30.2588	8.14175	31.879	18.7288	45.3704	34.8979	79.1964	26.0817	20.5171	37.4413	39.0439	46.9831	52.6418	13.8586	25.2472	56.3087	42.7207	16.6812	11.7904	21.2013	41.9269	46.4415	45.94	26.7996	11.994	66.5712	6.27205	30.7644	26.8219	42.8818	17.0871	47.7962	54.4262	36.7443	34.072	21.1583	27.3987	23.4566	20.0209	5.94217	35.8408	55.2856	53.9754	23.3673	44.678	44.0534	27.7668	8.41873	30.4363	36.4545	40.859	51.7116	56.7437	79.2305	23.5732	36.3511	25.7559	34.8433	22.1474	29.1316	27.3313	27.7486	22.1411	43.6432	50.3393	9.20232	29.266	47.4879	6.66417	13.9675	29.9038	21.7316	36.0856	18.0922	34.3838	19.4594	57.1367	28.9174	37.219	83.4526	22.3696	47.099	26.3061	9.61491	11.9162	4.18297	31.5219	46.8028	25.3392	32.6191	4.68306	13.6207	17.9306	27.6828	29.2861	101.086	39.5449	102.021	28.7894	29.5884	54.0747	33.2914	38.6546	21.6015	34.1062	20.3601	25.6894	21.6973	50.1078	16.9323	31.893	23.3637	31.0162	29.3221	56.7437	28.8898	19.5784	30.1275	36.8583	13.8574	33.0281	8.82045	17.4019	20.1816	16.6129	19.1019	21.0879	39.5216	17.7273	25.1501	50.0713	16.169	43.578	9.78361	33.5261	29.4452	35.4432	23.7761	48.6919	41.8884	24.5193	18.5915	22.1775	30.6945	38.9419	26.6326	27.6806	18.9016	21.4529	32.6331	29.2996	24.305	35.5328	13.2671	30.5331	24.1832	15.8235	12.9864	67.5748	44.0172	13.8699	16.1712	33.2034	117.94	6.63848	30.4095	27.852	102.927	66.5585	27.2533	49.3422	33.1933	28.9648	15.5569	41.7957	26.9821	31.0111	31.3209	40.3551	37.7527	2.58993	46.4139	65.4497	15.3473	27.9863	33.4949	29.3985	48.9002	23.3681	27.932	34.5648	46.0023	18.062	13.5093	32.2827	46.2044	30.5933	42.6061	25.4652	27.4445	17.6028	22.5764	36.8797	63.1671	11.1336	104.009	31.3655	38.245	35.0937	28.9819	43.1236	21.6174	104.087	15.2885	13.6865	46.7053	11.7227	14.4351	24.9948	31.42	18.0374	34.0264	16.4324	33.9787	39.0063	69.3599	24.0513	35.273	34.2887	30.0584	61.299	44.2044	44.8862	11.6091	25.6382	49.7191	25.6908	32.6531	30.7349	60.2518	22.4699	9.77169	46.5109	9.4288	35.9479	47.7671	31.7418	21.0439	33.7782	29.2203	40.5601	60.764	20.9446	26.4704	49.4479	32.8609	14.5755	68.1626	41.1721	24.6152	3.80361	36.0741	39.9879	45.4345	20.9378	13.9885	41.3693	30.9138	28.6945	46.5502	44.0806	48.9002	16.1932	29.0838	55.0922	36.5665	30.2159	35.3495	38.4931	27.8344	41.9924	19.7636	35.6792	38.4568	46.6854	19.216	29.6533	35.369	37.691	8.58752	28.1614	57.1328	25.5541	27.82	46.0101	21.7748	27.9802	27.0327	39.7362	24.8622	69.5222	67.9419	15.3222	23.0965	25.0555	39.8493	50.2223	34.1528	35.5221	56.928	33.0999	17.0784	13.083	23.9919	20.8084	21.7349	24.2727	26.8637	27.9464	56.4068	42.4673	33.9573	23.0457	11.7597	31.2558	6.37848	36.5295	47.2783	48.5966	41.4579	36.8418	23.8654	35.5196	66.5585	26.3454	38.4196	61.0631	24.4672	20.8419	10.8188	37.0174	28.7991	28.935	24.526	31.8143	21.6508	33.5356	53.321	132.109
CRP48352	9.76061	80.118	29.8336	34.081	23.3084	24.5074	13.8715	18.3103	34.0979	38.3696	21.6151	49.1813	153.517	41.8476	49.263	15.6369	24.9008	27.5303	183.464	25.8679	11.5383	31.3243	51.3445	22.2201	27.4461	13.5252	27.4546	74.0244	25.3228	43.7231	35.3304	30.7936	18.1918	25.7276	27.696	67.7941	45.2399	23.5385	21.064	24.3151	20.0153	138.379	28.0709	51.6343	25.5324	25.9373	11.9116	33.1706	33.9871	13.9832	22.2513	71.757	25.7276	16.064	19.8596	35.6678	30.8127	28.9014	42.4641	177.091	67.9287	33.1469	12.5008	17.666	32.7786	23.0647	35.765	22.813	39.6813	19.4293	57.6698	31.888	10.9449	26.4721	29.5577	16.4361	45.0273	25.3436	26.0194	21.2275	37.7879	52.8263	59.3166	25.2914	17.8911	11.4417	24.3418	24.5993	85.8831	24.835	37.9394	16.2562	27.0532	48.237	22.0877	21.5598	34.4929	25.6201	36.471	29.1123	28.5957	19.6395	17.0591	10.6721	13.7575	11.6448	28.4772	44.0191	45.5809	15.0719	24.1753	11.3958	144.468	69.4642	51.368	26.0059	23.1667	37.9742	23.9247	15.6813	11.009	28.145	22.1184	23.9523	30.4394	26.038	15.4356	66.1006	14.9217	32.9765	25.0281	23.6282	21.6942	38.0239	30.6468	22.1851	16.9755	22.4104	46.6571	29.1284	67.3494	13.4839	26.3184	21.7319	167.045	16.3341	28.0709	26.3649	36.5995	25.7189	157.915	86.4427	36.0549	21.2065	24.7824	29.1284	36.5605	35.4104	22.3061	39.8248	18.4745	21.874	17.5899	17.8164	8.85582	24.3676	26.7797	30.4011	26.0059	15.4916	17.7565	69.9305	22.5438	54.2887	48.7928	42.859	19.0822	27.6165	26.327	26.2074	13.328	39.8497	16.8194	39.2617	24.1542	25.1412	19.7412	63.9906	22.5365	24.1918	57.3954	11.7985	36.5843	131.334	9.63143	28.2974	10.7764	109.119	26.8579	9.42338	36.3859	32.6742	26.8932	11.4436	17.7862	55.8229	25.0133	23.3693	15.2149	18.2554	46.9059	19.0136	17.2559	38.2266	9.06192	23.5142	28.8389	26.0075	22.3874	36.9996	53.9778	85.5398	25.2599	22.4134	42.9504	23.2888	16.3604	22.0955	30.4128	27.8411	23.0104	38.1199	42.0619	9.51219	39.862	14.0992	52.005	21.9486	64.1651	41.8276	21.9247	26.7907	60.7278	27.9703	9.0823	27.0354	27.1568	41.6248	20.6499	14.5785	72.6663	28.1432	157.635	29.4492	35.7862	30.9203	23.2022	9.44252	73.8385	40.4116	23.3969	24.0063	25.5505	21.9637	27.4597	29.3133	58.4939	30.5562	22.7063	94.1324	18.2554	10.0674	27.882	14.2009	19.2461	34.0979	23.1566	35.7455	28.7368	17.668	25.4433	11.7023	16.2562	28.6456	36.4644	24.835	23.4218	21.003	13.7019	33.6784	40.9777	32.4842	71.1946	81.8193	17.5145	18.6771	25.0397	77.9956	33.6029	26.1881	7.31155	32.6325	156.418	17.2351	28.0954	36.6501	26.6436	30.9676	18.6771	20.9636	9.60875	126.832	28.1432	58.2162	25.2605	10.3422	35.1544	21.1537	27.8157	34.3593	28.0383	19.2704	25.9676	28.8389	30.4969	163.847	18.0588	20.0472	45.3828	29.2616	166.431	12.4043	69.9416	10.8236	25.074	22.0883	17.5682	51.368	21.1407	37.54	38.3727	23.9732	15.4776	21.5947	49.2406	22.9077	19.7805	35.918	29.816	23.5433	29.0777	31.3958	21.1049	16.2977	50.7679	48.7442	49.0927	24.281	14.922	52.9911	21.9287	24.8435	54.7038	6.03711	30.4512	15.3249	26.299	18.1966	16.5519	27.0169	124.926	13.4759	19.0495	15.3859	22.9049	16.5965	33.3042	17.3567	12.5396	21.3667	24.9239	19.0531	20.8489	22.7702	40.015	26.099	35.6718	30.6443	26.8097	22.2198	37.0491	13.0554	28.5922	20.8419	12.0903	29.1343	45.1083	82.1579	29.0308	29.4781	20.6266	16.3049	13.8136	21.8433	12.3163	18.3337	47.6546	25.4925	30.8687	29.2088	18.0276	20.478	23.4874	14.3486	21.82	58.9295	48.7487	13.6943	56.9435	18.7148	118.505	26.1881	11.2363	17.5108	27.5457	67.5271	24.5599	26.5916	62.9179	30.6881	59.881	33.618	34.6825	30.6881	46.5734	19.8155	57.6463	26.0645	17.6024	16.7146	14.5555	20.3736	25.0416	30.4512	28.4128	22.3997	24.0935	48.2264	18.7013	15.7744	19.5986	33.1346	22.6724	100.918	20.762	11.4429	32.3162	35.7256	17.0351	19.1891	67.1266	41.0927	42.6697	33.2846	35.6678	82.2293	25.9436	18.9163	49.2066	21.8743	20.1948	168.257	16.1076	58.2686	187.246	23.2152	21.4718	26.5242	9.71757	56.5238	32.118	59.5903	9.03329	61.3947	95.8529	34.9604	13.2085	56.9435	16.035	26.8115	27.3629	24.3132	25.1023	12.5613	69.7009	29.1881	54.5481	51.7802	14.5214	20.9074	43.4411	11.4667	34.081	76.1294	29.9712	18.0666	37.3999	6.6533	30.7716	26.1148	25.7414	28.1485	52.1411	41.0876	21.1707	16.8402	32.118	34.5313	26.7867	22.2929	22.891	18.5108	22.0077	23.085	57.702	35.9351	22.086	34.9129	46.8929	21.8635	160.435	27.7968	20.6878	35.7972	11.12	33.5532	30.0771	23.6151	18.8456	13.1278	10.625	29.6287	25.0899	22.4104	23.6517	41.3479	15.8404	45.9121	20.4823	10.8133	33.7438	25.4488	36.4109	34.0141	32.2856	159.055	71.1946	28.5022	8.01243	17.3516	61.4145	94.6805	24.0591	55.5235	16.1087	14.7388	16.7812	37.6164	24.8203	23.1251	27.5561	48.5771	25.1493	24.0935	20.3113	163.094	37.1729	18.7228	33.1776	36.5605	337.574	23.7881	26.1087	18.1588	24.9141	12.7296	19.2986	84.8746	16.3277	8.5947	40.5172	22.5622	34.4084	18.1168	43.0573	100.918	17.71	12.1605	12.5102	23.5937	34.1914	58.1527	80.6873	74.5605	42.4376	22.3635	20.8935	16.366	129.715	143.34	37.2179	18.395	13.571	17.8443	20.8691	39.6813	126.969	54.9009	16.6412	8.74947	12.6729	18.1928	174.792	23.3533	37.5685	19.6698	50.3018	24.2653	14.8962	68.7424	21.4264	37.1527	10.4204	220.172	42.4962	14.4621	28.5616	17.7067	27.2001	25.7414	11.9469	87.9621	28.5102	50.2215	46.6904	19.4113	22.3338	69.7062	21.4875	31.8313	204.122	26.038	19.507	25.5223	6.94207	13.0065	59.4372	51.5411	18.2513	28.1188	29.5494	47.9978	15.7096	17.0836	281.203	23.3461	30.019	41.4338	72.5822	42.0797	22.7883	50.764	82.0682	19.2568	15.6785	468.301	37.8435	18.0871	19.9824	22.6699	52.0764	18.8843	58.3084	223.456	28.01	16.3672	23.0073	39.5066	20.3319	25.8352	10.5633	86.543	44.5332	164.475	18.7754	23.6921	9.63662	25.8418	26.7789	15.4776	17.9589	27.6247	23.5602	46.8532	21.5156	21.1297	37.3256	23.7444	13.0851	154.633	24.2928	95.3808	62.6804	35.7972	14.2478	90.3338	156.163	14.3235	26.7938	30.8599	73.0059	11.8601	63.0094	21.3648	52.4624	15.6976	51.863	21.9951	22.3896	43.994	23.7429	13.689	30.7925	38.653	51.3888	25.1301	38.839	21.4448	48.4742	8.64531	26.7594	14.1982	21.1942	32.2681	23.4478	87.6288	24.3418	62.8415	132.37	16.8688	17.1422	17.6164	23.937	91.8561	24.5599	48.5771	58.9295	72.6871	25.5048	50.4484	24.6429	10.7561	20.4206	73.8385	11.0464	187.178	24.2837	62.6331	26.7562	26.3154	6.49763	37.4657	17.0536	21.1929	16.5601	18.0871	26.327	54.6866	24.9477	47.0417	27.1657	13.5018	20.308	14.947	11.5502	22.6318	32.8326	10.6003	39.4412	18.5671	27.2997	114.138	24.2923	35.7648	88.6707	23.3167	29.942	28.2468	23.8066	23.069	45.4934	22.8517	10.3079	41.6872	49.0143	82.1579	10.2287	25.8206	26.2485	67.7941	18.7409	71.757	59.5549	37.9539	24.3762	23.7328	20.1367	24.7474	72.5267	44.254	45.3633	21.5174	27.5066	54.6866	33.3418	16.8363	28.7018	16.2977	49.263	15.574	14.8699	29.8936	27.5457	24.6711	6.74324	36.1037	9.22723	35.9161	19.4986	24.9556	32.8629	14.339	38.9637	51.3888	63.5165	37.8435	16.2026	26.3099	7.20288	36.4885	27.78	16.8575	28.1485	9.4446	37.1473	31.8313	48.1025	14.7695	17.9891	127.788	16.1669	17.6226	24.9539	33.3288	13.0542	19.9623	29.2538	25.5587	12.6472	50.2215	18.0995	76.2595	22.4584	18.8903	164.385	30.2276	20.4717	17.964	26.8845	32.9195	90.6301	10.8499	21.8026	74.501	24.9988	50.0508	23.0942	8.18148	27.3136	116.02	56.6851	37.3688	20.9994	25.6259	42.152	25.9057	14.8905	18.3307	158.528	21.8036	29.2461	28.3171	21.5729	10.5642	15.3041	42.4962	24.5613	14.2368	15.7473	60.5484	22.8725	41.5588	18.7949	28.4738	30.5447	20.5404	31.1954	15.6461	19.5239	18.5671	15.5819	32.7481	15.5076	9.22648	37.7143	44.828	18.3389	10.8962	35.8542	39.1033	51.9386	81.8193	18.4299	131.121	29.5354	99.8784	18.0544	19.7378	32.0702	151.487	15.7652	34.1653	61.1799	14.7466	18.5403	28.0493	22.7502	30.6468	10.848	68.7137	26.7671	27.0593	61.4145	26.1346	108.224	45.2399	16.8904	56.6821	24.604	13.0641	21.165	30.4348	22.3896	22.1552	19.2983	23.1566	12.1738	52.9911	30.4777	14.8191	22.0403	12.6771	108.435	30.9273	17.4516	36.9996	23.3167	20.5171	219.175	27.5598	14.7187	32.9693	22.3953	17.9891	14.4972	16.1631	106.153	9.86312	26.2618	19.5976	20.505	30.7039	21.6618	17.2544	17.6626	69.7062	9.41349	31.3773	17.7334	24.7784	16.4323	16.2632	40.3378	27.6229	23.2414	49.4638	21.1174	32.3201	67.9287	26.2314	26.0596	27.3075	10.2432	14.626	23.6517	49.4638	23.7913	41.6516	25.9352	131.334	92.9042	28.9484	31.5	22.0809	17.1961	36.7639	15.5758	15.5554	37.3887	92.5161	22.6868	29.2441	55.1562	42.1239	61.5285	29.8488	25.1795	26.3101	30.7925	80.6816	25.2373	20.4547	9.54712	19.5843	36.0945	43.0957	25.7737	18.2466	59.4985	11.9048	34.0191	19.2801	41.5965	13.8955	26.4527	58.2686	44.7615	30.4969	27.4923	19.5335	29.6267	20.2627	21.8314	35.3372	28.145	55.4161	29.3261	24.588	57.2584	47.165	14.242	29.436	24.2975	36.2749	21.2265	23.8257	27.2175	24.4084	69.0196	23.3529	25.498	26.0075	21.6746	23.5151	24.6378	32.5476	35.2243	39.6854	16.3329	15.0038	21.8729	34.2831	18.6338	31.56	16.6429	52.3121	47.0561	22.8955	27.4461	17.7214	35.8521	36.9104	106.812	33.0973	62.8192	46.9512	20.4782	7.76318	12.9478	33.2846	71.4704	32.9766	17.6226	9.6892	20.5654	33.3288	23.8024	13.2699	114.432	23.6924	65.5161	21.4953	18.2352	25.4053	31.9074	52.5071	23.565	13.1576	31.1869	36.2642	20.3332	34.2376	11.1326	24.3806	19.9044	41.18	31	23.8257	25.22	17.4377	26.9221	14.6765	11.2565	29.2747	16.7368	30.9744	23.9096	14.9474	35.5986	23.2313	50.3763	566.258	36.3481	36.2416	13.775	48.549	13.8917	26.9233	18.9933	56.3851	26.5198	92.8745	17.8431	34.6316	21.8619	20.1821	18.2114	35.4104	35.7256	21.9637	7.44949	557.346	29.1761	30.6344	20.5278	25.8991	14.6737	102.17	16.6952	27.0165	14.3591	114.065	30.5802	29.8032	465.179	17.1871	154.348	18.0367	16.3718	152.008	184.855	93.4483	24.0096	24.2745	15.5532	14.1888	20.0723	62.2055	30.3896	8.80649	50.4484	24.9255	37.6059	12.2548	22.8125	63.0094	41.0927	26.9734	26.8181	33.5702	57.0082	26.8097	32.0468	60.5484	42.9235	15.0169	14.674	28.851	33.7014	22.555	52.8868	40.9488	51.0335	36.42	35.1512	108.924	36.4549	14.2277	19.6032	59.2325	23.2731	22.826	8.23025	61.6533	21.145	117.926	9.44298	40.2186	19.066	11.9143	13.7446	25.2605	17.4611	14.9398	31.7824	16.9524	47.6577	21.8585	113.916	18.9379	34.3432	29.2118	28.4532	133.855	30.6265	30.2326	16.0865	20.802	32.7929	26.8115	33.3537	43.4274	30.5133	19.9175	23.6687	24.2549	12.4507	14.2189	36.5136	15.7335	30.4777	34.0091	38.7309	49.1739	47.5449	23.3407	17.9439	58.9771	30.8974	12.4896	65.9733	22.5323	21.7378	13.2779	21.952	29.4437	26.3154	37.4591	20.5384	17.4071	10.7741	25.1649	54.8459	24.0035	57.0082	8.40668	26.1049	54.6408	18.8903	27.6727	60.5447	28.0796	78.3085	34.1569	14.7179	19.9549	23.2788	27.7408	15.5092	23.1096	25.9471	27.0593	14.5014	25.6853	16.0191	28.3963	24.1969	26.4411	24.9508	22.801	24.5841	29.7301	15.6095	68.7962	74.501	19.7221	37.3858	30.899	39.7204	38.6224	32.1673	30.5086	38.0583	25.4254	24.8025	28.3391	16.9618	22.0707	35.9509	34.8762	16.7146	45.5698	50.8543	14.5295	25.0722	26.3266	23.3244	51.2076	15.2972	26.3071	54.5481	49.1813	30.8687	53.7617	136.901	39.5066	93.4483	24.6742	27.9019	83.3053	18.3922	35.6649	21.0453	13.3654	22.2451	25.1643	26.8895	25.2794	16.908	28.0963	52.005	128.019
CRP48388	26.6647	60.6528	20.9375	32.2121	26.1277	116.313	7.59387	15.8887	20.4316	58.4465	23.8552	39.4061	63.2737	8.20429	30.9606	18.6153	42.4734	12.683	60.8528	21.8625	16.1011	32.0385	59.5545	131.962	13.5212	18.727	20.0355	67.7477	24.871	56.0318	33.2189	37.5798	23.0267	42.4986	36.3316	28.3978	28.401	27.4371	65.6388	25.1929	33.3486	44.6569	43.673	47.7778	84.1136	20.0466	12.4472	27.5793	49.9195	30.1434	29.6765	23.7796	42.4986	12.6802	16.3646	35.23	43.6869	30.8954	57.6311	82.4822	25.164	60.1669	22.9086	34.7058	34.6527	40.1664	58.7718	25.7063	25.1372	31.1547	22.1263	46.0364	6.97893	35.4368	13.9427	26.6517	28.6268	21.7931	37.7311	21.6317	26.114	26.223	51.215	38.9286	32.6044	15.8674	36.689	49.9193	66.1303	35.9343	41.1126	18.6932	29.1056	64.8677	26.9819	57.051	37.7271	48.5197	38.9872	39.4544	38.8476	24.9934	24.5464	13.9436	12.419	19.4703	27.5199	4.08205	51.5179	10.2742	35.6496	13.6903	133.841	16.904	26.2488	29.9153	37.8691	76.5561	75.9033	22.4746	8.02961	26.7438	22.8563	41.2948	39.388	29.5897	16.7506	25.4554	24.1656	57.9306	24.8468	36.7028	33.0537	18.2266	15.9698	67.5378	36.3817	45.5483	42.806	37.9423	32.5144	7.6405	39.3108	23.0553	73.4087	18.1257	43.673	43.5785	34.3878	24.5325	68.598	60.3299	24.7262	26.234	32.9245	37.9423	41.3938	45.2601	20.4128	27.7974	44.0464	32.2429	14.1913	20.7049	13.6847	33.3344	28.4365	29.5846	29.9153	10.2789	29.9427	110.314	45.6323	19.4947	18.4338	67.3174	33.613	45.5334	29.4333	27.9545	11.3567	12.9675	10.7879	15.0874	22.8859	16.547	14.3259	57.2228	17.2469	28.0582	46.096	12.5212	37.2237	67.824	10.2959	43.6676	11.6781	119.946	30.3179	14.0153	48.6865	44.3642	43.8433	12.2332	29.0632	50.024	33.725	45.2161	26.4865	36.3039	43.9979	25.3942	25.9617	29.8688	15.9382	44.5484	43.7931	41.2586	27.9936	24.2438	27.9192	75.4447	37.3585	26.0331	63.4052	32.0798	23.111	29.7039	26.8822	37.4215	21.4823	28.3765	40.7827	16.6133	52.059	25.7835	48.3369	34.8758	44.4102	30.441	25.8959	27.0022	25.2658	34.9616	15.4347	31.8045	36.3165	45.5016	38.0077	23.2308	73.6576	32.0906	87.2207	44.7279	32.4322	30.3941	31.5249	13.9927	44.1415	23.7209	26.4485	23.3491	31.5661	33.2826	32.6158	38.7713	70.5715	22.2462	35.9037	78.1589	36.3039	29.366	28.4343	12.098	30.8024	20.4316	39.7465	35.4886	34.2692	31.0884	27.3221	17.9075	18.6932	22.1958	19.7047	35.9343	22.512	30.33	11.7991	38.4784	42.3864	32.0438	22.9074	19.3082	42.4278	21.613	32.6055	56.055	37.4452	43.47	11.8242	26.2955	78.6406	24.4463	35.8665	16.6213	43.0471	39.3756	21.613	42.8279	12.0455	51.0145	32.0906	62.7151	41.3604	30.2788	38.4909	32.7748	31.6737	40.3625	21.7086	20.5999	28.5248	43.7931	29.066	79.3141	26.6171	22.6342	48.3838	33.3899	98.3122	8.36984	77.5311	25.3162	25.0747	23.6978	35.8629	26.2488	34.4092	15.7535	15.8679	39.6367	34.7455	31.8971	58.2728	23.9367	18.4739	54.5337	35.8337	40.2018	42.8908	37.1216	27.9871	34.7	19.2756	30.006	149.288	24.6194	24.611	39.7408	19.1006	28.7887	42.4073	10.1537	38.7104	9.60109	38.6994	14.1001	38.9057	35.0594	110.886	8.54246	28.1973	18.6175	22.6384	11.4053	35.3085	19.9599	7.68111	22.0321	19.7185	31.7338	13.2432	81.1009	50.4313	28.7202	39.769	35.8207	43.5092	20.5602	48.5254	11.6071	9.83082	31.397	13.6425	37.4722	39.3543	35.5208	41.3784	50.9503	33.5156	18.393	11.4369	32.8526	18.1728	41.1474	59.1055	29.9085	22.971	34.7465	21.6016	21.7287	87.8776	25.2511	23.9702	63.1952	31.5225	15.0672	47.5783	35.4027	64.445	43.47	14.1312	15.2719	50.0029	74.0095	41.3577	30.2927	55.3484	38.8197	24.8937	40.3686	41.865	38.8197	37.5546	28.3854	51.4903	36.9735	28.0035	20.1693	13.4543	31.2597	37.9546	38.7104	34.5294	23.0899	34.4556	36.4574	26.8814	12.9507	27.7904	45.634	30.7459	57.7501	24.4378	14.8272	28.4683	21.276	26.0959	14.5011	61.5452	17.4713	16.1431	25.0685	35.23	23.402	32.664	22.4134	46.8654	24.2286	27.7801	95.9283	22.8933	19.3861	84.2594	33.7256	32.8997	39.8309	72.7815	41.2703	42.5086	37.1355	16.0023	40.4868	51.3898	28.5044	16.0713	47.5783	18.9705	30.4161	19.5005	28.7754	21.8992	14.3502	43.423	32.0813	21.7336	64.405	20.9836	26.186	59.1534	14.5277	32.2121	20.2033	49.158	30.0703	37.3625	16.1213	33.03	36.5881	28.5195	34.3329	39.6876	44.9117	30.9981	33.1365	42.5086	45.5829	35.4944	39.2943	24.7724	26.1013	24.1948	20.1667	54.1365	24.8484	27.2659	31.5415	34.5507	32.4154	75.5292	32.9445	18.1622	24.3792	34.9093	78.2324	26.1642	28.7025	32.796	12.8306	10.5826	29.1703	21.4568	45.5483	28.79	44.2006	13.1553	28.7709	18.0399	8.6437	63.4753	22.796	42.2482	38.7349	44.8496	81.6899	22.9074	47.794	11.3146	30.37	38.3498	38.1848	30.3011	49.1842	11.8388	12.6758	24.9273	40.9297	41.0809	19.606	24.9502	14.1139	48.2542	34.4556	17.2363	181.785	25.3246	28.6751	50.1549	41.3938	322.276	34.686	38.4622	30.6592	36.9634	3.72181	27.8668	80.6389	25.7048	22.0121	53.4303	37.1118	60.2669	21.236	24.5196	57.7501	19.6228	15.686	10.9431	39.4128	57.2972	49.8006	19.551	52.1437	44.6708	30.1044	71.9334	18.6362	84.7557	63.8974	33.4561	42.0205	12.8389	16.8694	63.9725	25.1372	156.432	58.2603	39.4315	25.9445	12.2148	28.5999	91.189	37.0901	56.0973	21.886	76.4382	45.2397	7.91659	72.0494	28.2298	45.7478	10.7514	120.274	32.4569	26.339	24.453	26.6626	30.1222	28.5195	42.1906	65.9117	28.2037	17.548	76.9988	34.9642	33.7394	35.331	43.7962	41.4514	85.7553	29.5897	21.0332	28.4157	7.83331	17.3213	13.6457	19.8486	21.2478	38.3867	35.7999	25.5356	30.1421	26.4052	248.47	35.9568	26.9322	28.4977	69.2099	33.0033	26.5517	30.6609	57.4742	21.2389	47.26	415.48	37.0945	29.488	27.1669	36.4767	57.5717	30.1381	48.3965	49.4852	31.2661	43.3244	24.4456	22.3642	25.7818	23.8961	9.99997	52.7074	42.9936	91.4368	9.4229	22.8757	51.3848	35.424	28.3914	34.7455	24.8641	33.5842	28.5689	56.8313	41.1213	27.2718	34.2504	28.2693	17.8722	84.8848	37.2019	51.2082	54.4339	24.3792	23.8777	67.0543	65.5986	8.68123	32.5405	47.0354	41.0317	26.3321	24.6052	27.3503	153.706	16.2178	48.0335	21.8391	23.4162	41.4306	42.4954	12.7281	25.4096	68.6329	25.2164	31.7925	32.3492	40.8	22.1093	6.11027	35.2581	29.6495	29.0467	19.0563	32.1548	121.143	36.689	18.6824	54.5606	22.9338	30.0489	30.9034	37.0847	48.8911	41.3577	14.1139	63.1952	22.9098	28.9956	50.2241	24.6758	15.0755	27.6113	44.1415	13.4122	81.9685	27.1953	12.5798	50.1129	31.0582	10.3136	50.6036	31.8738	99.4942	23.0311	29.488	29.4333	37.5378	35.252	47.9339	22.7384	18.3697	27.2308	23.4763	20.6817	18.0721	41.3556	12.1248	32.8724	32.1351	32.6759	97.2759	26.071	14.0856	71.6634	33.8118	14.8925	20.21	41.9439	26.3995	27.6998	22.3927	6.23299	59.6569	48.9029	35.5208	28.5509	38.2029	24.9888	28.3978	16.5237	23.7796	51.6079	56.9947	33.3226	28.9993	15.7148	39.2428	46.2078	41.9488	37.7702	39.4939	25.0704	37.5378	44.1627	23.5726	42.4012	34.7	30.9606	54.9259	25.3256	12.9698	50.0029	35.2718	6.69724	43.7655	11.9116	40.7487	37.837	48.9508	27.3699	13.613	38.8752	25.2164	39.6311	37.0945	12.6714	38.0015	12.0997	23.4198	44.6018	22.1826	34.3329	27.3079	54.2122	41.4514	43.9937	10.0745	21.5413	65.028	14.1437	33.3295	34.7139	40.2055	28.5998	25.2094	12.5089	36.6211	12.4916	17.548	41.6052	19.8024	23.5179	35.5454	83.0166	36.0193	12.5469	16.8187	39.0467	30.1766	24.7469	18.706	38.9031	24.4428	42.3217	47.5695	20.7833	28.777	37.8493	142.847	61.3772	29.4347	28.9249	40.913	38.3724	24.7944	16.2716	32.3575	81.4068	27.4539	29.9492	32.3153	22.2377	16.6852	12.5247	32.4569	15.559	11.5567	39.0709	70.5028	39.3279	34.2016	22.2065	28.901	36.2399	25.8875	48.5057	27.4005	31.0682	32.1351	12.6279	38.0848	19.4174	8.36865	56.8767	65.4116	29.4922	18.0567	24.2315	33.1587	40.4763	19.3082	26.1513	75.2797	35.008	107.069	15.6638	31.1907	35.8541	86.7645	7.62229	34.929	47.2812	30.9632	25.0896	31.7992	56.902	15.9698	24.0333	77.6186	40.7031	41.0109	38.3498	32.4746	124.654	28.401	21.8173	50.9601	30.4675	13.7792	24.7722	40.2376	23.4162	27.9461	33.7849	39.7465	9.23732	39.7408	31.2115	11.7311	45.6939	16.073	88.3525	24.5565	29.382	24.2438	33.8118	21.8063	85.8403	75.9051	22.5982	48.0848	38.9432	21.5413	21.4579	11.7554	54.1311	32.2556	34.5522	41.5855	23.2025	37.0515	32.0462	29.9944	22.188	35.331	22.6417	19.801	23.1696	23.2623	22.2047	11.3026	17.3864	25.1477	21.088	47.7641	18.7519	41.6493	25.164	22.0931	19.5873	34.9958	16.1743	12.8511	28.79	47.7641	42.7565	35.0265	26.3869	67.824	70.5071	25.6152	30.5074	27.1807	23.6862	38.9635	26.9508	26.5385	56.1803	41.9029	27.2793	23.4762	61.8032	38.181	43.7312	37.1468	23.697	27.5094	25.4096	50.7274	12.8781	36.3781	6.06832	50.1975	38.3375	62.3112	33.2133	18.4653	56.8059	9.60408	60.386	60.0499	35.8309	13.5574	42.6814	19.3861	25.2279	29.066	31.9211	32.9196	45.6224	26.0934	24.8189	50.8648	26.7438	57.9791	14.7212	45.8369	49.15	21.6454	15.3341	38.0043	41.9227	39.2999	50.3769	42.3262	73.8633	32.4779	50.5564	40.4341	28.4777	41.2586	32.0725	25.8768	28.6624	32.2891	24.1733	42.1954	7.54261	45.1685	26.1363	16.34	20.3154	40.3765	19.2649	18.5521	25.0275	38.9923	13.5212	20.2215	24.2301	29.8355	49.6	16.1076	30.9397	62.2091	30.0862	14.0441	8.86765	25.0685	59.5127	57.8777	33.3295	11.7793	28.248	40.2055	22.5655	19.9163	62.2419	33.6786	45.0484	26.759	11.8489	34.5209	41.4078	56.7164	27.0302	23.0516	15.1085	18.2768	35.4217	49.0313	25.2986	28.752	24.1725	32.5268	39.6807	42.3262	30.3164	36.4712	35.4899	36.9727	36.7843	28.6721	17.7698	38.8658	51.1185	18.6346	32.6183	28.0349	68.9635	563.603	24.9042	32.1305	15.8379	45.1144	14.8501	31.0333	26.1838	49.1864	9.72102	114.645	27.3396	25.9539	39.6705	23.7217	29.909	45.2601	21.276	33.2826	17.8574	612.36	40.9323	47.3026	21.7533	46.8624	27.3447	59.0124	18.9862	22.3248	17.8242	69.1957	48.5181	49.9763	473.579	22.9662	69.4497	18.1373	30.8784	77.8923	95.4264	31.8841	39.6744	39.8733	29.5579	23.7408	14.2151	29.5034	36.6512	16.4285	50.2241	44.3066	41.4346	7.90477	29.9604	24.6052	17.4713	27.8904	61.4793	38.2788	29.5474	43.5092	36.3506	70.5028	40.9639	14.6657	18.2496	33.2435	28.0527	35.0058	38.3125	43.4841	51.2299	31.0444	23.481	223.582	33.4029	18.2512	95.0252	15.6579	17.9127	76.3041	14.6036	36.1134	24.9129	48.9325	10.3497	29.3849	27.1752	10.5511	19.3328	41.3604	24.7051	12.3202	60.2441	15.277	35.7249	25.6822	60.3451	36.5064	63.4128	107.316	36.753	72.1819	20.9372	37.734	14.8186	34.9357	17.0408	30.4161	33.2779	34.135	40.2396	60.4841	34.9571	44.7625	29.7681	16.8888	45.6873	44.1938	31.2115	46.6096	30.2056	37.4123	48.2741	33.2038	24.2421	59.5435	27.7371	19.551	55.1037	38.3651	26.2448	8.44878	33.8396	39.8859	31.0582	55.7522	19.3352	34.1531	98.1111	30.0853	42.0933	20.5553	29.5474	17.3077	29.3249	59.4091	35.5454	31.8751	61.1449	40.4707	32.4234	59.0622	23.3693	28.9383	33.9991	47.1618	12.8949	34.0639	19.5652	41.0109	13.8726	30.173	35.2367	31.5359	25.5411	39.34	23.2019	31.6371	22.5746	37.1914	24.6113	75.0687	24.4428	25.5825	36.8801	55.6897	53.5902	22.8179	48.4984	36.135	43.6844	19.5473	28.0448	54.9269	15.9145	27.2256	23.5988	37.8324	20.1693	17.7814	41.0631	29.3496	35.8735	16.218	20.4155	40.9642	11.4588	38.9322	21.7336	39.4061	22.971	47.6156	76.3494	22.3642	31.8841	25.0524	17.7815	85.003	27.3799	14.8398	43.4071	13.806	31.7148	33.5494	44.0532	18.5729	26.2902	18.045	48.3369	65.1869
CRP48419	11.7459	55.8536	27.1177	20.9429	45.8138	33.1317	117.556	15.3349	31.8468	20.3025	19.9422	55.3729	130.767	0.315156	37.4925	16.4225	3.79762	18.0422	48.2003	60.0523	29.9321	11.7275	16.5688	77.6441	12.7681	20.0894	37.4265	77.6127	11.0626	39.6392	22.2944	32.6277	66.9177	24.6044	7.67909	56.7905	57.4152	18.436	0	41.0551	65.7808	8.618	20.5538	40.8899	23.9313	12.661	14.3022	10.4274	33.5181	30.8135	12.853	45.7013	24.6044	10.4724	25.0939	16.4297	18.7351	9.13926	65.0075	61.0124	55.5829	19.6376	17.1926	22.5762	24.6965	13.0224	14.0401	33.1162	33.5714	12.0246	30.0218	34.1805	1.66371	19.6305	25.8254	21.9093	74.1688	13.3084	27.4454	10.3136	16.536	228.691	28.333	18.0731	63.4831	5.35873	33.9394	39.1667	44.4769	33.0381	48.0329	20.2018	22.6369	37.0521	40.2345	32.0537	22.3747	20.6114	48.5671	20.3604	23.7443	14.1805	17.6432	25.3834	21.1914	28.4578	12.1847	0	11.5566	30.2818	19.3218	18.8074	42.0431	27.9615	57.7221	12.246	22.459	23.2196	30.414	11.347	26.8277	43.132	25.5526	28.9968	16.2025	36.5846	26.343	37.7537	13.1077	38.6986	16.47	74.3714	54.3226	23.3455	32.1865	122.725	208.279	57.9117	29.043	42.9985	52.9864	5.37752	28.1139	29.9561	114.907	3.15378	20.5538	16.637	57.3401	32.569	18.6519	32.3697	3.39077	32.935	14.1384	42.9985	31.0566	17.9903	28.5513	3.73847	48.5065	5.2145	14.378	95.3115	65.8418	32.3574	26.2969	13.937	12.246	23.1425	14.446	30.2218	19.8947	15.3746	36.2207	0	13.5181	30.8167	8.55411	54.0885	68.6184	18.6636	13.2483	11.8582	45.2876	48.6926	20.6436	20.7383	13.218	12.6724	38.6504	31.1129	40.7369	77.4418	11.4541	23.8103	7.46042	235.094	6.60995	33.1328	21.4466	28.1763	38.5821	8.62201	23.4831	27.669	44.9075	34.997	32.0417	18.077	29.2535	11.3896	24.5234	5.14597	11.744	42.1818	28.1152	25.0379	26.4993	24.9848	27.1347	8.76073	15.6891	12.859	142.373	34.3894	16.0935	21.0301	14.9864	38.4866	15.9499	75.7748	23.9835	13.5429	37.4578	29.196	16.2866	45.0781	32.0436	17.0749	23.9118	9.30835	31.1461	19.4555	20.1778	62.4659	49.8281	19.9145	17.8451	19.6241	59.0901	25.214	76.3503	20.1203	27.482	34.8999	24.0555	42.4223	44.0614	5.37965	13.9808	16.5704	11.6517	18.6966	21.4005	12.9145	87.7955	41.9034	23.2261	45.7431	18.077	51.3904	9.5272	44.3146	20.4193	31.8468	22.3843	15.6638	44.2647	13.5473	5.49882	9.1234	20.2018	42.1995	3.8954	33.0381	80.107	23.4126	14.8399	74.617	17.1326	29.8118	44.0847	47.8333	25.597	29.9086	12.4995	80.6264	38.8202	30.6773	37.3607	22.9873	53.0407	26.097	49.392	38.4914	35.3688	16.7296	29.9086	26.2367	9.02762	36.0759	25.214	28.3488	26.5295	14.5313	23.9984	52.2016	33.3471	15.2669	15.9958	12.4603	21.7387	28.1152	29.7137	59.1522	21.3368	27.3233	13.7046	27.3565	99.5286	14.4827	136.676	12.8247	42.049	18.7223	29.2398	57.7221	14.1812	22.4011	1.8243	30.4649	19.7965	13.5887	47.1681	84.9366	32.3471	48.7113	39.7446	17.5041	12.5747	14.4258	13.8883	17.5418	0	59.2762	51.964	40.2324	28.321	42.1843	21.893	22.1673	15.8489	50.216	30.2931	122.462	61.8898	30.0312	25.1602	18.6338	47.7745	155.823	28.705	7.0816	18.349	35.9499	21.073	20.7352	3.96654	44.531	8.8791	23.4952	2.61804	89.2617	8.19076	13.302	28.5616	43.0821	17.6327	25.8767	42.6569	29.8662	2.41459	16.8545	11.6396	9.61652	33.3813	69.2521	22.3881	23.4862	15.2507	22.1605	14.0808	63.286	27.0543	18.9674	26.8899	11.0189	29.0267	0	22.9705	13.143	202.9	43.4143	28.8968	22.693	61.1756	5.55106	30.2459	14.3077	31.5934	30.6773	9.54475	26.1711	23.0163	29.188	12.5849	19.782	27.4468	34.3449	3.03414	16.436	22.0466	34.3449	20.2927	78.2243	53.969	32.9791	33.8923	17.8244	25.8059	17.9988	4.0746	30.2931	13.8207	10.3972	31.5456	12.1464	9.15465	9.04044	19.8406	24.6584	11.9738	55.6206	11.6059	1.50223	33.704	27.0168	32.187	9.14162	45.7451	16.8583	28.9074	24.0328	16.4297	25.0816	18.7323	30.6479	29.9193	21.3125	21.7026	56.1314	58.6802	37.4968	71.471	41.2611	57.363	95.7576	56.1318	37.3651	11.7793	20.0662	8.57229	32.1536	67.3047	14.1188	9.30442	30.2459	9.47629	12.6426	20.0353	41.3799	17.4999	10.9384	71.9907	7.94448	27.9191	22.4525	13.6711	29.7413	15.6831	4.41567	20.9429	11.3868	56.0105	21.545	26.0398	20.4968	39.4993	19.9035	8.74651	18.0661	24.9501	75.37	21.1226	59.3974	11.7793	22.6663	37.5938	13.2895	2.04052	11.6222	13.7964	6.45223	26.3714	15.8654	24.1088	68.2532	54.6105	46.3277	41.5921	27.924	17.3187	49.5528	40.6536	22.241	30.2954	21.489	30.9499	49.8313	6.65494	9.32213	10.4841	57.9117	29.9167	72.7711	10.7359	24.3864	14.8392	18.6926	38.5297	39.3508	15.426	26.3318	18.9332	52.3536	44.0847	24.6516	7.71372	59.2023	74.1063	32.9386	33.5452	81.1888	10.1772	8.14904	49.0507	42.6808	37.9203	9.21228	20.8751	16.7279	39.6192	31.5456	29.8398	92.3241	4.84006	49.7082	34.8444	31.0566	221.083	19.26	59.7176	5.63174	14.3912	1.88539	4.37728	38.6139	22.6747	12.4114	92.1418	12.3532	61.3071	9.48032	2.32442	55.6206	11.9473	50.5748	7.52262	20.7153	66.885	23.6555	59.4246	32.3463	61.1035	9.22703	20.9645	40.0748	62.6994	70.3949	36.6447	42.692	10.0853	1.05178	81.2449	33.5714	305.893	28.9348	24.2477	15.7937	36.6014	26.7869	61.3601	20.5556	22.5463	22.7238	76.8675	37.544	7.35428	64.1813	31.2014	25.3971	26.053	66.7791	18.5262	48.4724	29.8958	26.3948	21.9871	8.74651	24.145	42.2773	15.3954	30.5117	28.9759	16.0179	45.2783	73.7555	79.436	16.7463	127.369	36.5846	13.8268	15.0524	8.35408	15.9365	0	35.1344	13.7198	16.172	8.53433	22.3963	8.14367	18.4911	257.338	32.5952	21.3242	7.26357	19.5458	33.4376	80.9644	39.0658	38.9913	21.1873	14.7329	739.727	19.2452	20.0366	63.9274	23.5808	30.9533	24.2955	33.8161	17.6212	3.47945	27.012	19.3306	48.5538	36.448	36.5143	25.955	49.2072	39.2826	63.9108	12.22	45.0756	36.7781	27.7333	12.1918	19.7965	19.4506	15.3011	16.2497	38.2721	2.82457	14.7099	66.2315	20.9767	0	98.2876	26.254	17.9085	19.7848	49.5528	15.7835	31.1422	50.1137	6.09449	21.9791	52.0456	14.9413	39.5238	30.4133	25.1391	344.792	32.7911	36.6571	39.788	16.8883	21.1769	23.0322	35.8296	20.5951	1.89213	38.6726	19.1296	33.2365	8.84801	14.4001	16.5084	25.1627	30.5165	12.3149	9.77573	16.4172	21.0109	33.9394	21.4728	32.4688	8.24488	21.5605	20.8734	15.3631	40.0086	12.5849	16.7279	22.693	28.0822	5.51212	37.7302	18.9193	7.4557	77.787	44.0614	8.27134	25.3902	24.7536	0	40.8733	28.1493	8.53008	12.3665	18.242	30.4851	11.4217	20.0366	8.55411	49.2175	39.7533	56.8371	37.384	19.4976	63.9344	7.29213	12.2699	7.87521	42.6348	2.44922	7.72288	30.6427	9.35856	45.3469	50.4709	23.5584	30.4213	37.4774	54.9491	33.5354	37.3496	17.938	22.9617	26.3998	3.60857	74.129	21.855	69.2521	21.3359	38.9082	19.4531	56.7905	6.93932	45.7013	45.7153	33.6681	40.9613	5.19895	25.2092	12.9386	47.371	25.6453	27.241	37.5219	21.6173	49.2175	13.6177	11.1145	18.801	17.5418	37.4925	2.30668	11.6466	16.3881	23.0163	15.689	12.4312	0	10.2858	18.4652	14.9269	42.559	14.8795	6.86853	29.2587	38.6726	42.6264	19.2452	25.5887	23.5682	9.65856	53.6742	20.2888	13.3115	18.0661	23.3807	66.2656	16.7463	23.1546	16.4532	12.7237	59.2489	16.1009	26.4271	0	24.0647	30.6636	13.1781	56.6309	15.5405	6.02874	30.5117	22.5497	16.7086	19.8561	49.7723	80.9759	14.081	15.3726	16.277	13.7602	14.1683	25.8813	13.9273	37.4028	52.9147	56.2172	56.6634	13.2641	24.3916	36.8135	257.65	30.7532	36.6069	25.483	13.4567	20.4384	33.9761	28.6708	39.0956	72.4196	64.949	14.1158	52.3847	16.6891	12.8641	16.5145	18.5262	88.0914	7.6959	20.2136	32.4901	13.6313	25.2691	21.9035	8.60881	26.9185	77.7347	45.8676	18.916	30.8976	30.6427	8.23115	24.48	23.358	6.46001	28.7321	18.8058	22.3013	33.3658	25.165	22.8732	38.4017	47.8333	10.4556	67.9531	22.2091	53.8337	14.0562	29.7422	23.1559	87.9061	6.80154	66.1276	13.7686	24.9484	12.4167	25.9978	30.3259	32.1865	10.2166	63.0019	18.4066	37.5127	74.1063	19.3541	45.28	57.4152	31.3599	41.5564	24.1907	9.05549	50.8655	43.2136	16.8883	26.4362	19.3866	22.3843	3.86871	42.1843	36.985	16.2932	9.25904	23.8413	303.204	16.4017	12.8689	24.9848	37.4774	47.3142	44.2923	147.823	71.8962	26.5732	15.5235	12.7237	27.0546	6.63494	59.0363	18.9908	19.4483	91.5789	7.68524	39.7394	34.5174	20.4923	51.8769	73.7555	9.06255	33.2053	17.0723	19.8471	13.5598	5.37832	26.8101	10.1453	42.0086	30.8885	8.18401	34.9513	55.5829	16.2791	36.456	22.1385	37.1248	8.48455	29.9167	30.8885	47.8003	11.2277	2.95677	77.4418	48.6364	49.7442	19.1285	48.2112	10.0165	20.0881	8.77764	40.8421	10.4081	50.1925	71.1854	11.6499	26.8699	34.6477	42.9929	30.8805	11.1345	13.3117	20.5951	21.3952	17.6916	17.9339	20.8665	106.055	24.0569	133.358	27.872	6.3239	46.4597	5.67373	26.7614	10.3119	47.0102	16.244	24.8942	37.4968	9.01286	29.7137	69.1079	14.1927	45.6355	11.6673	12.7933	11.8904	43.132	62.1473	34.9303	32.8992	61.1457	24.0388	4.73474	32.9701	28.4921	32.8061	24.2909	49.8641	144.639	16.0622	24.2674	14.4853	34.4397	25.0379	63.0775	35.2893	8.42368	10.6821	42.7029	64.7036	8.11358	72.0098	28.4989	10.0907	14.5401	25.2585	40.1034	46.543	7.15752	15.559	12.7681	15.3766	25.1636	34.3419	76.5172	35.0985	32.2967	16.8289	12.7388	12.073	8.40539	24.0328	99.9497	38.6987	26.4271	6.58445	18.5821	24.0647	18.9206	31.4376	27.2574	31.6427	28.5257	22.2858	29.431	19.5665	50.0587	40.1578	36.2984	22.1674	32.8917	43.7322	9.49097	32.544	23.9106	16.9101	23.464	19.8224	23.4698	49.8641	26.3274	30.6557	22.5612	31.5446	29.0217	78.804	3.94599	19.8798	48.1056	8.75924	19.5837	19.6814	22.2696	577.818	48.6219	26.0426	14.3224	38.491	26.7476	35.1605	65.2057	21.3573	0	39.0484	36.0736	46.8355	24.4831	29.1445	20.567	17.9903	27.0168	18.6966	14.7782	543.438	35.2943	18.5692	36.0881	16.5144	1.71811	63.4409	16.4148	7.97832	10.1979	42.1878	30.9444	26.5434	681.702	19.6488	48.9485	9.71221	25.8071	38.5484	104.627	34.8822	15.2403	46.1691	16.3346	21.3806	10.7253	31.5952	16.8789	82.2882	37.7302	29.7885	15.7201	6.54481	20.0796	30.4133	16.8583	15.3025	34.3396	17.8661	59.8723	17.6327	6.01992	32.4901	29.106	38.5521	6.64798	14.0175	18.6883	23.1618	18.0182	12.5316	18.1806	23.7186	64.5802	49.2225	17.5479	16.4367	155.653	20.5802	16.1319	32.0577	56.7576	31.7101	36.9376	87.1477	13.5424	7.32087	19.1533	24.2896	8.35718	26.5295	62.4622	35.1353	43.3745	10.7399	24.4699	16.2093	8.797	17.933	34.9414	71.2971	18.4899	57.9496	38.0026	17.9353	3.78565	15.7709	7.89259	12.6426	18.8562	31.3563	24.7085	63.2773	8.48594	20.8075	25.5198	21.0597	25.7605	114.667	36.985	54.1489	9.89756	34.5459	39.2335	11.9727	11.9057	44.6116	30.5672	7.08926	23.4869	58.3678	22.1584	7.30449	26.1529	28.1118	28.1493	22.0791	5.85858	52.1365	39.7608	59.3307	43.8656	34.663	59.8723	10.376	23.0019	50.5805	49.7723	20.4454	67.9518	22.4944	22.2982	33.7489	9.18167	23.4552	23.241	55.0221	52.2584	29.0192	34.8106	37.5127	19.6205	28.532	21.3534	10.9351	14.3271	36.1733	9.10819	19.9554	50.1737	16.0282	9.04314	153.692	52.9147	12.2937	31.8245	5.17341	62.7521	35.6621	25.2102	17.0543	36.9637	58.746	41.5303	40.4102	10.573	40.4477	5.39106	15.1538	17.8244	28.0307	107.798	82.8154	35.6492	43.8171	9.94645	28.1002	7.73971	12.9326	27.9191	55.3729	29.0267	26.0283	18.2689	48.5538	34.8822	14.1667	29.4446	48.0521	34.2326	22.5464	19.0776	34.698	46.2958	47.4636	12.7579	12.043	14.206	55.9227	16.2866	62.5539
CRP48450	16.745	157.252	72.8016	67.7816	60.6561	48.7413	7.45106	15.5098	71.924	21.5119	39.0865	96.4715	213.739	8.56074	95.8422	22.5419	36.4889	55.7748	323.983	37.7815	2.99852	28.0798	79.1608	32.053	20.9079	30.9617	54.2596	100.095	53.2802	37.9641	31.7169	60.0182	49.2501	30.7153	56.216	68.0932	83.1124	77.9151	8.27297	8.42956	65.6671	18.6778	42.8963	6.95065	55.6456	123.176	3.79784	25.9892	38.7433	15.4903	28.6523	68.6736	30.7153	8.30462	34.1856	59.6317	32.4837	44.721	50.3527	261.838	83.8489	13.2411	36.7647	5.48009	35.4188	50.9468	28.4005	93.3045	91.6601	54.4385	106.483	40.0578	13.4615	56.7269	72.141	31.3545	43.1553	66.427	26.059	22.5182	82.6673	83.607	113.863	39.1699	29.8639	67.103	29.8898	50.0104	116.662	50.7505	70.2687	57.9453	42.2031	75.592	7.64914	54.3612	46.7994	10.721	83.114	54.0421	32.2191	38.6362	92.3136	13.6224	76.547	47.8462	45.7736	17.7669	44.8661	33.0884	78.9304	23.9132	80.5046	33.1285	125.008	32.5568	48.6753	47.3972	47.7989	73.8335	35.0298	53.6911	17.2294	35.9113	23.9307	33.6737	6.24609	74.9065	16.0693	29.3239	48.1228	25.9786	102.392	61.9551	88.1739	27.7117	32.679	47.2516	70.029	45.3798	88.6464	1.90485	32.4967	56.8857	173.758	17.1639	42.8963	23.6684	57.778	46.8928	307.482	68.4632	53.4272	98.8468	38.8133	45.3798	32.9066	55.3775	38.5027	35.2904	25.7915	34.7735	27.9761	68.6028	14.9285	43.012	24.5854	70.3457	32.5568	27.9391	14.1934	26.8389	25.6094	50.2501	37.9423	14.4393	27.6451	29.3348	48.3396	32.5946	51.265	46.7418	4.72169	24.4153	65.3023	9.38057	11.3628	48.3656	15.0472	49.2885	60.5604	47.9509	31.6369	205.101	29.3165	9.66996	8.62346	144.538	31.2358	41.9454	32.227	51.438	41.076	51.4917	40.716	82.7238	119.05	52.7331	7.14282	30.1817	69.6407	25.3901	42.9768	27.8484	14.5444	26.3292	32.0919	40.4324	54.522	93.8593	56.8117	16.2024	50.778	55.5699	27.2922	25.1363	83.7108	24.3085	72.4986	27.2744	21.5091	105.62	75.3324	22.363	30.5628	51.0653	79.4858	39.6219	70.9914	96.7101	36.3409	78.0061	94.7292	60.6211	8.5519	65.8109	35.1975	34.6978	26.598	17.3714	8.24333	31.4456	192.849	38.691	48.3399	30.8487	50.3148	50.0364	74.3582	32.5785	65.3146	80.1426	12.9069	34.7323	36.3776	21.5623	41.5154	68.9844	40.2703	39.4062	30.1817	41.425	27.2689	27.2462	31.4701	71.924	73.5197	20.5747	108.087	43.3238	40.4476	40.505	57.9454	86.0034	27.016	50.7505	12.346	47.9744	2.38242	21.5623	5.472	39.5268	66.0211	65.5069	41.5633	30.2498	22.3602	128.144	32.6342	18.9526	33.7969	15.9425	230.967	96.827	39.9643	4.27808	11.0493	36.4441	30.2498	27.994	19.5173	22.4538	31.4456	90.3949	21.6051	26.1281	48.0107	72.1839	17.5208	34.0334	41.6013	35.0467	65.7507	32.0919	63.7852	241.888	45.2156	25.1911	10.1546	32.7505	214.401	19.3836	64.8472	32.4274	64.5356	55.7055	24.8516	125.008	20.4899	75.8675	21.7899	55.2222	24.359	31.817	84.0811	8.26759	34.3745	26.5885	22.9703	44.3567	17.6497	21.4388	30.3231	44.6081	28.9716	102.272	19.7356	8.07367	21.3496	71.6543	45.7918	37.086	92.1705	25.7975	24.285	9.80801	43.0854	16.8743	22.2966	40.3851	73.2687	7.33498	49.0787	29.6727	31.2561	52.4375	29.0726	36.3466	2.49179	58.0052	44.7186	37.8783	10.5916	31.0898	73.2011	37.1579	25.9397	35.1836	28.3569	53.8393	26.7427	37.5429	14.2341	60.3014	29.4309	25.0103	56.2702	64.6073	24.6097	22.0574	35.8072	37.2585	3.39082	66.9409	11.5822	63.0325	34.7626	64.2624	86.2761	12.6403	87.62	54.6911	64.7586	46.272	56.8539	37.9408	105.549	36.0924	95.4144	24.8072	70.6025	18.9526	40.8211	31.4775	50.317	48.307	33.0608	28.2461	100.1	46.7424	10.5214	20.2296	63.155	46.7424	33.0062	65.4873	51.4806	32.3194	57.5766	33.0509	4.8111	44.0099	10.5971	24.285	49.9228	62.0934	46.6517	65.2513	20.1054	6.87486	55.3104	20.3589	22.0581	160.729	22.3587	4.34103	32.9647	147.505	41.4567	20.5674	13.8486	82.6222	3.51725	49.2453	59.6317	38.0515	41.1399	63.1501	45.8896	33.4332	63.7601	275.147	74.8553	58.8216	223.973	11.9233	51.5212	26.8808	36.1138	66.3276	34.8899	88.3171	24.1254	69.4132	168.805	45.4978	46.2462	95.4144	23.1439	27.4003	27.0185	24.6401	59.9615	29.7126	58.5577	42.0887	79.5262	15.2935	13.7935	95.8409	28.4868	3.4027	67.7816	30.0844	42.671	24.5146	48.4932	57.7496	19.0237	59.332	15.165	39.1546	79.3092	38.9258	38.5508	35.3236	34.8899	24.4532	23.5569	15.6261	38.4455	16.7179	20.5034	12.4302	98.6448	32.3475	35.4146	43.1578	76.0012	90.2278	261.789	25.2166	37.0344	91.2202	40.8824	49.8424	17.8664	50.2179	59.8303	41.3215	38.8893	28.5962	66.6519	47.2516	43.802	48.5283	9.02513	44.044	12.5167	24.7687	59.2724	59.6015	51.1006	25.7542	67.2957	289.523	66.0211	41.7243	11.393	44.7206	62.2614	74.351	45.0063	96.1772	40.3329	5.08153	73.5716	33.6371	25.5185	48.5834	59.5695	87.3223	24.6592	46.6517	54.0891	25.0458	31.7875	89.6802	29.2484	32.9066	156.236	34.7229	40.3633	18.7154	15.1224	5.44828	11.4686	78.0317	39.5043	34.0724	36.2121	39.6242	41.1471	87.8767	43.6602	160.729	180.39	53.1816	6.06039	28.3555	54.7019	90.2327	15.4886	81.7016	47.3631	26.0711	56.3247	68.2955	108.936	201.485	40.9455	37.833	16.1616	43.7668	41.6107	91.6601	197.402	49.4993	34.0337	33.7732	48.2026	38.7036	223.255	25.2451	54.8369	50.4143	50.6449	47.0132	2.86901	133.699	33.06	41.0989	32.7105	355.623	70.6671	20.8618	28.157	30.5095	50.5648	15.165	12.6345	115.062	53.9256	57.5143	74.2858	12.3434	65.8365	73.0744	54.5179	52.7377	348.081	33.6737	20.0376	34.5421	28.9693	7.89469	10.4872	87.6355	15.2326	14.223	36.4997	67.3974	32.9462	94.9121	144.82	53.1905	18.8107	66.2227	46.8802	32.7041	47.095	72.6303	62.8605	48.9806	14.7757	359.54	42.1823	59.5548	72.867	44.9449	58.547	17.4802	101.628	33.0984	40.5539	36.7985	61.4462	97.7475	23.4055	30.2786	23.6851	104.708	30.7592	188.237	22.9532	58.5482	28.4368	56.5707	32.5887	24.359	50.5864	32.2146	37.5658	22.1193	34.2815	16.3137	95.6956	54.0891	15.9654	242.169	25.6378	160.123	32.0168	91.2202	80.5777	73.1429	233.117	4.90986	61.3967	45.1194	29.9257	22.8426	74.6313	54.8141	77.8404	48.2852	46.755	51.8702	42.3814	34.0947	27.2279	46.7706	65.4659	29.5259	60.7093	31.2166	40.0186	36.435	25.8922	41.7419	17.659	28.66	25.9573	41.4323	69.976	45.8129	29.8898	39.5942	54.64	17.3276	46.6128	38.453	21.6427	89.7386	33.0608	87.3223	37.9408	53.8362	35.0428	57.9949	42.1753	24.1783	56.7487	74.3582	24.5849	58.6967	29.9751	9.42866	29.5282	56.2435	26.6216	34.5447	18.9772	54.5081	79.9355	59.5548	48.3396	85.8525	34.4629	36.8987	61.6527	56.343	73.2587	28.6584	27.7006	53.7071	22.9413	21.4097	57.1875	53.8108	16.2262	77.3232	13.7834	21.9942	83.6832	35.8743	11.9742	44.3542	47.8328	45.912	22.1177	42.9122	35.4546	60.4837	76.3604	64.6073	25.6106	28.1086	66.6304	68.0932	74.5963	68.6736	72.6578	40.7268	46.6071	12.177	35.7849	30.3619	38.5002	63.1113	32.9871	35.9168	56.2214	85.8525	32.6055	54.1989	45.4396	44.6081	95.8422	3.99941	20.614	64.2211	50.317	17.3791	39.2756	18.1441	9.59254	15.694	37.6448	53.9543	32.8347	9.57385	52.0307	60.7093	94.1439	42.1823	4.05176	26.0681	3.43516	46.1529	42.6394	87.4719	39.1546	31.5299	55.1674	52.7377	40.1464	5.98721	49.8414	146.958	5.21106	15.2735	11.9222	50.4169	17.2761	22.3727	11.6137	52.0932	10.043	57.5143	21.9184	49.7465	32.1322	30.9785	233.999	30.3821	26.6537	61.1471	43.7396	96.1074	46.9138	75.187	18.8805	77.9431	61.7957	59.3838	17.7412	31.7184	48.6314	124.667	43.9115	24.8045	36.525	29.9979	61.1157	48.8821	34.245	23.5366	269.73	71.4837	53.6862	61.1691	61.7307	22.1137	5.33369	70.6671	4.28734	3.17702	22.3913	41.9734	67.8735	48.3764	47.3339	34.3043	45.132	43.9132	41.0259	30.7729	25.0001	53.8108	38.471	35.5846	35.9118	28.9349	43.3729	80.2614	50.3475	32.8699	75.8965	32.2225	89.239	65.5069	29.1152	150.547	51.9261	62.6009	15.7234	28.649	47.5093	228.817	5.67801	77.0336	62.334	15.6547	14.6514	61.1746	26.2901	88.1739	18.8948	47.3353	36.1693	45.1674	62.2614	21.2527	64.4471	83.1124	40.7798	106.259	27.3794	1.74453	24.2401	43.1389	42.3814	27.7795	50.4199	73.5197	11.048	71.6543	40.1857	4.91911	31.4385	36.416	103.758	27.4132	52.6824	93.8593	35.8743	54.9532	210.122	61.9136	28.6908	32.7635	13.9561	49.8414	47.6529	8.49099	110.889	35.4881	56.2003	23.5234	35.0107	27.6458	26.9314	38.222	20.9875	73.0744	24.8789	9.59544	18.3242	88.0144	188.084	36.9898	56.3447	42.6434	61.7887	90.9331	18.4692	34.9805	83.8489	32.5677	17.6713	69.5722	57.6635	38.29	43.802	90.9331	41.4391	26.8829	29.3354	205.101	89.6458	69.9166	36.9407	51.8472	13.9901	54.1793	43.1206	39.8655	21.0537	134.805	67.634	22.4433	41.0418	65.0796	83.9297	29.2497	105.376	35.9028	65.4659	126.878	42.5352	14.6327	37.902	80.9823	26.6486	29.7284	69.1488	59.6964	128.404	8.39454	31.3752	10.7275	48.3012	5.52246	48.1238	58.8216	34.021	63.7852	32.8923	64.8006	32.9686	98.5777	8.45008	21.4751	53.6911	42.3142	79.501	60.2882	82.993	55.3289	16.5896	34.5712	49.4007	31.1925	28.7462	46.6864	80.6863	33.0066	70.5271	31.9171	36.4207	40.4324	22.6466	29.2461	40.2287	17.2863	47.5453	87.6117	4.58017	39.7763	36.2358	37.1782	84.2523	41.8901	43.3964	60.834	52.5659	35.4072	20.9079	57.8917	75.8921	33.0797	114.756	67.1559	61.1213	72.1986	8.4141	36.8814	2.4785	49.2453	47.7194	29.324	15.2735	36.1519	112.381	50.4169	47.3855	31.2348	246.146	56.6921	71.4409	69	21.9334	55.4112	25.6436	75.1242	51.6971	29.2836	52.3497	59.6827	24.6837	56.0643	14.866	62.4566	33.9024	43.5339	48.2285	46.6864	35.5037	31.6381	24.6812	33.0439	10.3571	22.2978	10.2626	22.0951	61.8829	56.1683	23.7685	28.954	56.6308	371.91	56.4147	82.203	29.1247	36.5466	34.0091	42.205	49.9481	26.7439	5.86317	84.6297	72.9702	24.7745	30.5341	60.2082	57.0947	55.3775	147.505	34.7323	27.1303	362.599	41.8164	23.3579	14.8979	34.8092	8.6058	15.9205	42.6908	90.3764	20.6284	201.513	49.1816	28.9281	350.576	46.0216	334.929	15.0534	14.8151	23.7642	215.879	79.2734	57.2527	45.4604	77.0977	32.2651	13.0385	54.065	48.7754	27.6702	57.9949	43.0404	28.0821	2.6876	106.983	74.6313	82.6222	17.688	22.0516	31.2288	114.123	28.3569	34.7919	41.9734	77.2552	43.3243	16.3293	44.1074	41.4032	35.9756	68.635	26.2543	7.69293	45.2962	43.8872	10.6438	18.8347	62.2749	84.6915	46.0903	38.8474	56.4794	21.8686	82.1179	12.2395	142.877	40.2209	45.4135	35.9761	5.26428	66.4125	21.6051	88.7701	22.8001	30.315	12.7793	34.1772	25.8855	30.5052	20.7286	20.1943	33.6515	23.747	147.272	53.0153	38.1892	13.1274	26.4761	22.8075	27.4003	34.5889	54.3668	39.0326	35.4627	14.7133	38.8829	8.04495	12.1714	67.9274	32.4177	40.1857	42.9399	64.9735	39.9314	62.5091	39.4116	22.2616	19.9233	45.5902	24.5833	40.9136	31.9887	30.7353	11.7413	31.604	29.2448	56.2435	29.7746	77.8768	20.0881	45.9593	55.5498	14.0844	92.4119	114.123	22.7877	43.205	9.35451	30.9785	36.5233	59.1706	34.212	30.3769	69.318	16.9022	48.4139	37.4179	34.0314	38.8319	73.3157	82.71	45.1674	3.48912	26.384	32.3955	42.6592	49.3138	63.106	46.7571	37.4828	57.3303	62.0651	6.91736	86.6964	77.9431	23.6836	40.0702	38.1219	39.1008	73.8153	25.3628	36.1404	43.8505	88.7383	29.6833	81.1485	40.0248	7.39767	42.1249	29.8805	33.0509	57.7134	28.0358	22.8072	45.7137	26.8136	56.44	86.3305	4.97015	32.1398	79.5262	96.4715	86.2761	47.7225	43.7422	97.7475	79.2734	75.1773	67.1739	130.644	22.5135	48.5454	4.87187	57.1527	38.7697	56.5773	29.2594	58.292	44.1303	109.392	79.4858	299.552
CRP48485	294.11	646.976	402.976	641.009	642.191	1150.02	7.19156	269.194	988.985	383.552	1079.07	1164.85	303.151	1772.27	1172.74	398.82	1370.2	924.226	294.921	312.454	20.4968	645.763	764.134	340.321	519.962	350.868	408.06	688.949	733.952	732.068	587.182	402.227	344.98	900.634	726.36	769.071	1178.61	737.63	150.994	51.2838	605.774	278.306	1463.16	764.899	388.325	1342.1	20.855	822.912	356.458	117.95	742.982	992.665	900.634	123.691	379.382	480.712	242.009	427.339	474.222	350.187	1140.44	812.449	819.658	216.904	1091.85	1185.35	595.175	859.344	1108.91	403.393	504.996	825.025	332.287	1000.15	1187.54	730.123	268.557	642.074	1137	367.988	368.871	311.982	796.445	252.757	196.068	526.339	469.515	421.493	440.76	648.133	1334.68	1545.04	614.445	985.298	53.0052	331.208	721.315	203.587	671.437	684.208	1256.42	669.434	847.702	127.293	634.875	815.997	690.892	2341.62	795.802	129.602	876.156	357.096	460.229	699.171	744.409	559.902	915.58	1000.82	358.463	787.267	132.989	783.147	265.119	920.613	988.725	735.263	22.0758	1118.8	293.631	339.056	379.741	515.554	753.842	395.955	970.455	267.695	98.7668	831.188	701.167	1237.03	417.381	135.256	834.569	794.039	426.255	153.52	1463.16	935.443	535.952	762.389	594.849	777.813	549.096	895.054	1028.67	1237.03	452.19	578.636	411.687	385.684	283.848	1041.06	163.848	306.376	80.3999	1187.62	135.217	817.968	559.902	395.119	101.921	298.651	546.065	316.973	689.956	226.227	1001.21	766.897	689.804	153.13	476.656	896.136	73.8829	532.891	649.523	42.9868	473.249	530.201	348.26	1011.17	1113.93	560.305	844.004	471.174	289.463	217.33	261.605	214.194	944.805	624.1	811.447	859.622	830.107	523.324	1078.52	581.057	752.585	1056.26	56.2785	102.635	647.505	332.571	585.623	423.129	778.961	372.006	799.642	992.889	1324.67	1140.08	812.198	281.779	459.044	900.268	110.057	466.47	786.346	174.557	1102.25	704.505	522.662	398.185	863.362	597.582	638.4	905.176	838.801	969.512	447.167	755.141	580.727	1119.1	422.12	1190.09	102.583	302.452	448.056	1152.98	441.925	429.769	598.287	465.04	336.671	327.558	823.179	134.191	1180.78	815.624	1278.21	409.157	823.197	894.912	182.596	518.216	1061.87	597.013	153.199	728.561	1044.72	186.26	102.635	448.307	301.489	153.587	939.242	988.985	954.761	590.977	726.787	1378.41	514.511	259.882	1545.04	556.514	421.919	648.133	23.5491	507.363	19.2463	550.223	271.314	366.624	1483.54	1021.17	501.441	489.3	559.511	189.068	1444.5	952.675	435.666	295.743	356.285	437.406	635.454	263.427	885.678	641.568	489.3	583.172	588.878	171.316	465.04	612.603	1161.08	154.956	1277.53	567.09	881.226	354.705	465.735	776.115	99.2414	799.642	499.324	357.237	1173.3	441.099	265.424	1536.76	383.724	324.253	45.3159	166.327	663.262	353.61	291.776	744.409	366.204	1363.62	1776.54	695.03	563.186	242.031	821.939	15.306	323.164	286.861	386.462	457.524	482.265	570.897	1143.97	919.723	1884.94	405.639	230.294	51.8886	641.343	986.115	1079.77	281.442	563.203	123.741	1255.69	7.1382	375.794	228.497	321.959	792.065	316.847	7.31551	1400.41	550.508	528.05	285.075	1059.7	407.459	122.479	582.929	947.566	576.074	882.806	330.738	596.64	389.889	348.198	1559.62	690.425	684.629	368.319	414.458	205.429	1126.68	306.443	510.102	570.027	1252.49	605.994	1119.91	736.768	541.369	22.5229	620.485	189.732	462.469	407.479	748.316	900.698	365.992	266.399	529.095	196.693	206.355	329.48	332.993	404.169	984.148	566.826	433.18	403.187	952.675	229.752	94.6709	476.05	706.163	743.081	1335.31	518.482	1202.94	533.594	124.74	647.941	1202.94	1100.25	325.838	602.899	555.286	681.449	972.841	22.888	635.652	101.462	1255.69	1093.39	810.265	946.761	622.477	1133.15	221.907	380.831	476.961	439.862	542.237	382.524	34.2897	451.912	841.529	574.877	370.416	513.047	855.669	247.834	646.045	480.712	920.165	630.361	637.582	820.238	914.515	1101.48	550.572	516.959	890.172	327.926	137.795	390.477	224.253	300.536	1012.12	558.37	491.662	660.872	637.288	476.304	451.23	615.908	566.826	572.797	1005.93	549.714	551.629	916.273	568.211	500.723	971.041	798.668	269.561	179.708	221.381	317.301	35.1244	641.009	515.328	591.699	201.883	818.527	522.354	194.665	539.092	775.902	1095.6	620.359	190.507	674.194	190.688	558.37	631.439	650.36	152.386	1310.92	371.938	350.701	159.551	522.528	264.749	664.431	545.058	155.704	745.367	289.938	916.251	464.496	1068.89	539.902	1037.48	59.3373	906.37	809.995	328.196	561.205	801.545	717.289	831.188	946.198	231.027	115.693	589.062	226.575	108.404	813.045	641.283	529.342	522.24	939.475	367.985	1483.54	370.868	309.017	232.768	1092.1	168.941	393.416	406.011	1275.41	77.8748	548.302	809.174	748.612	1329.18	777.687	1134.57	415.282	946.761	541.097	244.363	366.589	589.621	1187.87	452.19	135.891	478.402	559.211	150.462	189.132	304.185	206.795	543.344	275.322	206.843	373.8	986.267	926.43	905.218	769.327	542.237	1605.25	708.028	223.744	992.07	393.79	1144.08	25.3876	616.522	531.42	556.855	443.555	732.435	224.656	402.577	584.247	990.726	102.975	800.989	222.217	1108.91	138.526	859.202	767.32	216.303	647.763	1251.2	306.02	475.865	813.384	787.164	658.762	491.138	231.391	530.531	1034.31	716.736	439.022	302.818	582.417	264.301	835.193	317.503	624.494	775.902	88.3571	582.601	639.419	822.842	421.663	120.383	609.225	1074.66	620.713	566.992	341.704	735.263	341.519	270.78	205.425	157.081	1178.18	797.178	117.999	126.39	550.322	595.752	1010.91	859.634	124.95	784.798	796.782	586.321	659.087	511.053	299.163	149.433	426.376	537.203	233.111	180.551	641.792	661.16	484.559	1064.01	510.196	170.109	610.49	339.373	927.188	276.257	600.435	905.939	358.835	414.265	131.104	391.611	750.724	300.946	463.568	640.526	830.728	991.873	604.409	563.186	249.177	299.935	946.253	276.545	899.697	183.145	353.093	1171.08	547.952	404.332	426.911	707.165	665.093	1068.89	1418.28	289.255	376.647	232.908	550.153	328.047	97.5572	684.827	715.679	1061.1	183.06	321.879	988.211	581.815	1763.54	634.048	953.705	739.008	541.978	228.709	748.266	1133.07	1452.17	524.992	580.198	384.1	621.914	276.054	281.098	560.555	1196.61	2662.54	469.515	930.411	493.427	294.35	1056.36	232.136	936.467	775.853	743.081	1134.57	332.993	1004.85	1169.03	549.303	1383.42	679.444	543.12	1278.21	853.283	397.346	885.45	2223.6	1025.08	956.707	261.969	330.392	788.871	444.05	872.4	661.16	689.804	762.729	505.26	722.999	670.258	591.257	593.839	503.132	611.862	1277.11	227.279	637.198	1389.72	632.195	173.564	323.172	59.2711	158.878	657.673	1100.31	39.7215	372.032	436.838	1264.25	255.444	486.616	288.292	450.162	739.016	1252.49	183.907	1190.88	1099.7	769.071	1103.38	992.665	739.34	348.102	644.127	235.78	411.377	479.882	617.439	767.771	396.365	486.632	941.451	762.729	486.439	769.744	871.602	919.723	1172.74	150.776	288.878	964.63	476.05	171.597	273.005	407.74	269.226	486.287	326.64	406.907	283.5	177.95	801.545	748.266	381.455	641.792	23.2762	589.191	18.5006	615.977	997.028	896.404	1095.6	236.116	444.442	566.992	583.78	22.129	699.676	353.471	19.7123	518.428	397.426	578.949	146.368	591.35	49.7539	467.594	215.984	822.842	221.201	1183.57	891.361	959.328	316.56	688.113	515.3	533.03	1311.93	735.398	941.989	1320.22	241.684	730.721	637.602	591.043	165.44	197.714	558.382	114.772	190.508	385.705	843.956	562.962	581.773	658.157	540.902	383.661	307.233	636.957	638.98	1057.63	762.467	667.011	118.682	582.417	12.0261	69.8102	277.885	597.359	846.953	170.006	1603.65	292.171	485.44	288.047	1509.27	525.91	948.104	632.195	938.583	645.365	409.759	224.535	350.833	743.324	1407.83	626.673	864.924	554.733	697.675	1021.17	860.946	324.613	729.516	526.078	107.262	419.165	970.02	419.48	265.025	627.14	544.041	215.215	350.522	786.094	325.787	970.455	283.023	436.559	758.175	1083.3	1092.1	369.987	1045.48	1178.61	615.044	503.679	546.947	34.45	1142.07	1469.4	1763.54	296.105	418.631	954.761	190.308	986.115	545.671	114.928	486.937	631.661	248.876	269.75	942.984	1140.08	1100.31	594.279	349.451	196.528	131.134	232.054	145.851	699.676	346.2	222.502	400.927	549.736	1242.99	480.364	1231.71	1200.67	497.804	554.735	294.24	1074.66	237.42	272.744	610.79	1382.25	1322.47	914.229	711.094	803.342	667.161	837.257	159.717	718.636	1140.44	1920.29	291.616	437.141	836.576	819.249	946.198	837.257	743.303	498.418	1028.22	471.174	255.551	638.968	278.821	435.944	136.402	911.6	470.727	1566.95	245.675	353.816	510.291	223.614	419.175	724.688	527.354	857.51	1329.63	990.398	541.978	532.279	882.179	143.385	451.555	1034.17	919.364	90.2663	1206.11	684.564	882.502	235.352	787.367	145.506	577.172	27.7593	888.423	890.172	465.662	499.324	299.939	1169.21	457.124	852.275	74.9007	176.57	783.147	483.162	1112.91	622.743	727.172	835.753	705.558	749.642	1283.2	1075.48	1020.71	496.667	219.885	561.988	550.689	477.173	1078.44	992.889	90.2356	958.531	524.396	634.51	215.015	524.594	267.522	163.972	728.871	634.715	821.499	793.61	228.849	1068.7	693.085	492.871	519.962	1334.43	864.874	477.31	297.461	642.664	251.976	735.031	93.4632	263.946	63.4493	646.045	449.751	339.057	518.428	167.375	474.59	578.949	327.837	822.043	514.798	723.505	371.932	680.667	440.762	708.508	562.466	346.481	726.321	177.425	1002.8	936.458	368.042	581.81	169.429	969.498	743.13	949.148	770.21	496.667	1374.44	479.371	871.118	260.808	96.1751	598.314	310.131	192.775	513.606	1516.41	1065.73	271.961	864.537	197.53	181.343	698.892	242.164	781.605	310.82	637.006	322.697	247.443	1255.36	389.261	1096.1	347.981	581.244	575.821	337.053	578.636	841.529	518.216	755.15	208.376	687.987	441.427	1315.85	867.808	100.421	391.039	564.152	1129.59	676.991	420.336	628.746	680.235	188.935	216.741	280.684	140.16	111.058	202.2	327.693	785.79	468.841	904.824	1095.96	720.34	257.67	156.515	681.821	257.685	549.303	1585.69	363.274	65.9395	1025.72	715.679	855.669	547.755	684.074	396.281	886.704	690.425	1160.44	597.359	875.762	311.801	523.353	700.524	1190.06	1028.84	485.637	354.305	369.516	359.506	335.449	39.0845	551.403	562.776	107.483	943.973	489.573	363.996	159.049	407.145	60.2969	421.65	301.311	1391.79	642.125	18.6386	565.778	1161.08	445.151	158.608	263.215	189.104	514.118	269.749	313.065	826.117	368.964	188.633	347.444	556.364	187.289	778.625	139.257	622.572	151.495	1005.93	746.839	784.631	360.615	239.235	195.167	1126.57	244.319	906.79	744.197	585.653	545.671	536.34	754.394	577.468	1629.91	213.068	600.193	706.92	733.02	669.126	1086.63	232.143	1344.17	190.652	922.169	669.387	956.707	643.716	1119.21	438.547	266.354	195.755	811.638	712.905	886.704	534.186	929.094	605.613	959.328	408.833	630.766	894.249	672.576	838.227	526.773	847.929	632.98	996.031	264.647	900.25	524.204	1083.3	17.2253	1161.29	1427.62	881.411	1022.55	592.509	530.597	1288.86	557.347	619.346	175.925	53.7911	730.721	416.245	774.184	1281.52	455.756	614.387	470.335	527.15	458.198	655.69	162.669	531.908	854.104	51.5282	680.052	455.033	972.841	1100.84	188.04	275.362	854.183	365.034	906.741	776.83	69.5957	693.383	798.668	1164.85	900.698	1073.7	362.171	905.939	785.79	655.424	435.337	567.025	1292.11	1096.94	124.747	625.961	286.733	1465.05	477.682	550.569	469.815	881.693	838.801	306.548
CRP48516	55.0944	425.361	357.442	766.971	476.293	440.132	4.87673	41.4973	697.392	256.386	462.221	727.497	868.071	141.57	492.978	277.752	120.75	456.443	889.805	70.6963	9.71978	1341.96	467.793	278.717	276.41	440.947	200.84	342.263	631.988	674.246	478.001	77.8495	154.204	564.609	675.355	466.771	665.039	1002.46	51.6477	32.1599	379.749	309.002	865.197	384.024	167.17	519.633	6.2761	141.086	926.457	72.5288	332.906	357.032	564.609	78.4269	344.38	195.623	1931.61	669.398	266.592	888.749	565.953	664.26	60.4816	197.94	608.899	618.045	415.214	756.123	797.257	515.208	416.221	493.305	99.0463	640.253	397.958	468.657	282.073	199.711	465.066	133.344	988.919	700	531.347	291.405	119.853	430.199	349.876	414.092	1975.09	388.198	938.295	512.254	472.272	238.632	41.5453	180.589	611.241	209.717	436.948	865.221	1156.57	2647.76	470.833	83.4084	554.339	682.578	497.886	86.0083	152.286	44.8135	641.694	264.649	538.977	185.381	675.696	512.544	493.801	267.378	197.814	363.174	65.8756	571.619	138.294	948.332	664.172	542.669	20.1063	430.774	102.111	131.483	91.6139	311.833	606.378	201.127	611.434	94.9968	75.5364	540.814	140.283	619.726	547.126	65.249	388.844	413.036	549.479	78.2315	865.197	640.679	356.207	185.545	790.749	730.576	655.817	784.92	860.835	619.726	176.487	224.364	509.136	302.148	99.759	99.8609	171.195	155.068	106.903	1046.36	35.5806	804.575	512.544	165.609	39.092	343.087	305.889	414.612	127.114	110.631	607.806	551.859	655.86	267.745	548	340.441	68.7139	152.423	443.165	53.1685	98.4252	371.047	48.7758	200.194	843.696	715.646	527.069	651.069	305.528	271.66	123.023	244.907	106.27	629.751	630.657	193.643	417.623	262.482	524.262	243.341	491.374	503.961	33.4442	144.035	429.737	209.143	560.865	352.564	332.327	317.328	515.453	458.337	622.432	582.913	375.454	568.971	356.629	227.765	45.7747	238.124	357.516	56.9088	192.257	183.498	715.76	595.856	835.246	476.423	423.341	667.396	751.684	437.11	549.177	790.119	505.674	1130.36	364.526	1242.95	61.8827	137.343	242.209	244.882	399.028	256.11	259.151	457.865	772.87	54.4468	472.076	133.329	635.458	590.387	457.855	337.359	523.356	782.349	53.8641	242.129	848.23	489.263	532.756	333.308	665.484	79.4085	144.035	442.815	125.223	107.161	528.002	697.392	858.37	527.915	607.9	914.052	380.121	980.808	512.254	570.973	327.531	388.198	16.8603	308.141	11.155	389.414	478.259	360.655	694.007	434.75	514.557	323.739	260.932	262.406	1069.6	415.074	610.999	170.027	358.829	356.588	366.605	76.1172	1099.38	379.584	323.739	263.968	241.579	157.7	457.865	346.534	391.586	69.9069	1278.84	366.232	749.261	348.212	1358.09	869.933	186.284	515.453	542.749	936.257	641.541	202.451	631.408	885.698	403.997	83.5388	104.945	99.7752	503.193	110.71	121.015	675.696	547.912	315.219	191.708	565.838	350.802	69.7726	147.632	19.3553	148.242	165.99	328.17	364.364	284.377	1706.48	893.634	536.402	402.431	745.413	180.795	31.7542	263.237	672.392	204.533	331.503	830.956	109.465	576.471	9.92932	422.501	94.8107	99.8583	538.911	71.8228	8.77678	1126.33	419.676	428.589	259.421	722.928	948.95	55.5353	363.958	1216.82	418.287	127.522	125.573	277.33	401.956	883.311	750.187	549.763	596.605	260.212	640.498	124.147	744.953	338.598	368.658	843.1	696.331	165.12	598.478	392.058	329.823	9.52593	319.894	225.055	320.795	302.553	666.837	666.538	206.3	493.135	483.697	172.094	175.46	166.376	190.806	878.85	120.172	323.979	139.813	1641.48	415.074	309.945	193.322	601.172	466.728	563.463	743.143	322.703	734.522	151.896	50.2425	459.12	734.522	255.739	133.857	416.154	419.057	961.615	741.6	9.01063	573.232	27.5653	576.471	972.395	609.604	650.277	778.08	287.368	100.431	318.981	527.463	230.863	447.63	148.657	16.2605	217.49	494.654	582.327	45.4999	312.421	434.299	61.7569	880.921	195.623	381.783	513.668	513.236	579.2	597.328	1076.69	573.827	178.82	451.777	532.939	111.655	144.74	177.687	146.164	943.715	215.16	1048.42	316.692	1154.16	374.572	1233.03	558.96	323.979	512.87	3066.22	186.747	196.808	1180.51	414.402	281.395	130.184	500.075	570.69	64.5841	447.528	157.632	11.9491	766.971	278.788	561.491	1065.84	571.553	409.06	130.64	399.699	229.924	689.32	532.9	260.37	613.71	146.757	215.16	224.901	186.329	42.1627	110.436	110.426	125.335	64.0206	233.911	102.562	353.383	287.022	238.812	676.632	701.686	826.484	356.179	932.031	404.842	310.754	23.4232	452.563	542.948	246.242	226.109	71.1511	293.72	540.814	639.557	233.952	81.874	1328.08	39.0704	83.4834	302.059	433.899	178.175	323.391	765.956	650.025	694.007	200.127	46.3863	133.504	599.753	99.2246	687.3	414.842	145.57	64.4146	458.25	632.609	268.485	243.058	1112.14	500.855	437.096	650.277	390.896	280.427	266.713	479.887	630.854	176.487	148.858	896.913	178.034	154.304	61.3655	76.5299	96.3409	133.317	637.603	117.552	99.7367	464.658	551.219	403.07	223.296	447.63	860.788	676.691	95.6148	1029.68	211.73	759.016	50.4492	128.865	365.716	610.353	231.525	739.65	502.683	612.299	720.585	433.869	106.685	187.848	148.357	797.257	294.482	413.421	724.119	89.7512	785.872	1204.4	856.639	427.615	843.995	608.97	361.935	365.747	66.1714	522.945	956.908	591.046	481.352	395.3	1055.3	627.939	1003.76	107.139	291.295	229.924	47.679	457.621	309.301	401.401	201.053	37.7885	332.571	475.547	288.851	221.034	832.128	542.669	67.5728	126.991	176.332	59.554	111.457	379.053	36.1496	41.8597	286.372	629.047	661.119	377.515	70.8952	485.991	135.15	767.555	719.335	734.315	134.284	253.46	985.714	437.174	192.305	63.4435	635.754	424.081	168.187	175.141	67.0093	68.876	812.596	798.709	122.403	135.75	425.017	670.088	471.235	1065.43	56.6816	411.579	332.62	292.679	227.344	426.292	281.088	551.824	523.745	350.802	250.014	325.332	714.557	384.677	160.513	40.8817	545.307	812.167	374.806	830.582	394.422	1693.31	637.114	932.031	650.836	105.789	684.67	56.4729	550.162	214.779	413.384	263.82	551.817	689.557	138.497	175.155	701.218	409.265	1562.25	1318.04	512.779	758.941	668.781	92.1643	489.312	776.488	789.474	448.937	160.2	155.238	1600.16	92.9021	86.2525	324.5	944.054	1894.37	349.876	376.311	108.536	48.679	661.235	324.787	756.119	840.349	563.463	500.855	190.806	361.427	116.617	638.671	1131.21	409.117	213.947	457.855	118.309	1322.62	1939.37	169.446	380.207	635.507	221.596	278.871	365.294	233.306	359.304	424.081	655.86	559.381	574.854	396.1	462.646	422.095	173.011	289.68	580.018	166.225	139.243	352.927	338.296	494.339	45.5848	90.5108	34.5196	245.194	168.602	659.207	29.2517	207.676	158.497	1237.81	220.928	616.166	156.241	225.509	454.312	696.331	48.8538	1553	165.665	466.771	458.189	357.032	445.351	305.106	301.357	70.3435	240.557	95.758	332.49	577.569	666.954	602.874	944.74	559.381	426.411	609.05	300.636	536.402	492.978	31.2101	57.1234	508.372	601.172	60.1451	155.864	276.102	98.6848	329.202	293.768	227.858	91.5113	59.0401	484.192	489.312	931.039	635.753	13.2798	185.833	6.03155	272.779	274.514	425.845	689.32	126.54	247.631	221.034	701.768	13.1922	468.648	771.596	20.9137	336.379	211.426	518.252	86.1089	561.657	32.1324	336.429	44.1442	401.401	119.268	309.651	565.977	409.242	680.857	523.296	268.796	517.548	531.942	692.145	393.16	238.977	53.8102	453.648	993.302	394.582	36.9192	111.384	787.47	328.029	337.776	290.35	628.904	356.343	981.108	375.592	351.719	238.039	971.152	198.681	321.605	934.436	605.169	396.312	80.8351	1055.3	7.52783	77.9473	145.865	985.226	604.384	335.489	1639.01	121.385	367.822	96.4788	916.13	498.61	606.18	494.339	798.476	439.622	813.118	152.961	168.267	467.793	1139.08	408.358	679.417	777.573	495.774	434.75	650.751	536.333	958.855	924.965	44.1721	174.383	783.268	702.744	80.2681	438.976	999.778	84.8721	176.403	790.201	475.286	611.434	95.842	401.863	494.11	397.588	599.753	199.019	1172.27	665.039	523.315	552.049	630.07	8.16825	405.692	624.56	1562.25	87.7969	518.056	858.37	49.2658	672.392	488.409	76.3355	322.59	456.222	483.118	71.9743	977.974	582.913	659.207	367.487	1048.76	139.278	78.7488	127.039	18.6701	468.648	122.019	112.857	624.501	589.277	784.161	354.518	99.0905	728.865	217.17	564.617	116.985	475.547	202.322	142.271	133.646	451.349	823.939	838.801	515.764	301.994	450.502	331.733	46.4022	422.153	565.953	1745.15	171.846	576.618	816.256	810.919	639.557	331.733	1041.27	2226.62	105.349	651.069	104.046	422.793	106.051	133.765	33.8816	538.42	222.683	726.986	154.908	759.018	246.628	189.152	1178.97	485.842	426.586	424.787	506.573	873.543	668.781	538.691	432.787	55.6671	290.397	1078.39	846.296	49.8351	767.112	456.344	517.398	101.333	415.887	55.8092	305.311	2.58573	594.674	451.777	452.728	542.749	79.4884	672.111	256.066	392.402	9.89126	64.3524	571.619	264.933	388.133	388.681	303.351	504.428	427.618	308.444	696.769	581.336	453.869	418.3	194	569.879	392.139	460.577	456.066	458.337	64.656	445.044	435.505	505.864	64.576	310.163	86.8023	141.405	429.3	225.275	420.547	793.469	203.191	249.959	847.027	484.194	276.41	320.993	679.377	545.973	642.15	381.355	71.9741	380.086	19.6983	233.36	32.0294	880.921	258.711	131.483	336.379	200.452	462.436	518.252	78.5074	175.88	998.071	462.387	730.756	608.453	127.847	397.112	193.957	303.132	312.218	81.4101	534.043	528.065	266.463	1061.87	103.428	225.94	1323.88	638.325	3267.28	418.3	472.584	171.838	266.012	112.037	62.227	255.454	90.764	144.835	218.361	417.626	529.948	72.626	226.991	131.921	148.519	650.521	179.432	208.318	419.808	1083.21	152.644	168.566	179.357	497.119	362.58	210.517	247.577	439.641	551.994	224.364	494.654	242.129	371.679	123.795	415.464	200.998	744.982	596.731	37.1946	790.61	410.88	581.199	509.609	668.189	914.136	496.64	63.7251	293.84	998.166	37.0336	40.308	159.949	592.714	655.955	301.062	647.82	559.899	414.644	31.5254	78.7931	633.364	238.872	638.671	618.007	232.034	42.8785	804.862	551.817	434.299	327.511	291.166	260.601	591.99	549.763	133.037	985.226	452.156	227.486	193.391	2162.14	918.72	681.615	684.836	262.812	533.27	661.375	97.7462	43.4937	291.699	385.484	140.403	361.994	421.989	232.267	148.339	476.903	43.9804	2083.95	172.035	297.161	298.023	5.47744	333.572	391.586	191.194	112.593	253.856	78.6405	375.23	110.813	514.194	533.806	423.967	125.408	216.818	549.928	56.738	421.481	54.9463	166.644	138.826	3066.22	701.055	2231.11	222.876	107.237	47.2028	823.953	131.838	91.1825	1254.77	161.393	488.409	483.891	781.773	940.029	502.148	64.7979	266.269	296.317	608.369	164.757	298.091	186.995	855.46	48.1807	450.363	490.667	635.507	470.014	503.355	225.064	149.698	303.445	534.165	762.505	591.99	387.478	529.079	257.324	409.242	502.97	399.637	451.73	396.522	309.106	132.513	576.683	166.214	462.353	282.83	792.011	586.131	397.588	6.12629	562.526	893.242	895.128	202.466	380.674	407.406	610.207	342.547	141.893	79.8917	85.4591	453.648	199.605	489.034	169.162	297.17	682.26	576.083	344.202	1079.23	213.165	337.816	344.739	775.367	41.5649	635.478	262.928	741.6	457.488	255.246	736.987	551.683	292.942	1020.35	430.231	72.141	442.706	500.075	727.497	666.538	847.64	1324.2	670.088	655.955	299.719	490.655	476.174	1057.32	382.82	202.899	525.812	178.971	757.259	115.627	574.386	365.201	231.758	751.684	1088.2
CRP48537	33.3917	86.7085	179.893	148.843	186.166	205.087	3.24173	56.3029	391.907	134.982	42.3403	293.085	94.1549	17.7742	307.787	72.7122	164.878	267.229	106.72	96.4277	9.05817	123.294	249.567	42.5038	28.5404	198.046	95.1118	253.064	221.498	69.3264	54.2578	125.717	202.797	54.1521	62.4983	315.974	469.073	184.652	13.127	37.5255	275.022	75.5732	55.7607	39.7036	206.318	383.153	5.8489	62.7532	135.026	48.4053	87.1382	280.98	54.1521	33.8363	154.1	178.089	72.1599	133.259	143.352	104.462	358.639	72.0343	101.693	18.0119	112.61	53.0504	67.5958	280.439	280.263	223.299	436.447	45.7115	26.3182	86.6939	305.906	50.2294	131.666	123.153	41.3485	108.767	104.633	366.934	138.674	45.0602	97.4793	253.081	47.7975	75.1764	107.459	100.46	116.659	234.147	80.8599	264.522	34.9549	169.501	73.2807	26.6511	255.082	129.662	90.8851	261.94	311.112	34.9166	244.133	137.455	74.5857	26.3397	252.795	91.445	171.25	175.921	371.825	341.358	409.939	102.194	73.3727	122.324	257.257	237.223	88.8413	161.258	45.4012	113.963	80.8959	85.7381	6.96856	280.008	33.6022	78.6657	110.761	50.5893	200.822	224.137	339.587	40.0449	31.9976	69.5085	189.013	71.3624	168.789	49.3938	33.6595	103.998	135.327	61.8198	55.7607	57.2131	289.437	112.002	117.9	120.79	345.889	306.4	104.534	71.3624	27.7683	157.088	100.703	165.417	70.7273	142.354	268.98	245.323	46.3299	95.6959	31.9175	81.7974	102.194	141.484	18.8779	50.6977	41.6718	486.239	86.8027	56.2367	48.6332	32.4162	60.7948	109.562	127.771	204.909	39.7888	102.968	209.698	25.2643	83.1616	240.297	83.7487	147.934	114.602	160.492	93.6856	132.899	128.298	34.5231	41.6906	191.159	147.083	141.612	62.9359	172.567	85.8931	142.816	101.45	207.137	316.923	49.86	18.8895	20.031	63.7136	114.147	82.7015	148.651	173.316	58.6041	52.6937	84.5836	80.9223	393.377	294.731	101.228	490.978	202.01	34.9027	64.6964	228.713	28.4295	264.174	125.734	149.01	309.634	121.923	207.582	60.6185	71.8671	105.171	76.218	115.338	131.531	92.5858	120.84	380.772	77.3779	41.6338	225.556	143.43	176.85	91.0826	91.9171	18.2185	82.1453	121.556	71.2048	52.5959	124.254	67.7554	176.255	78.7921	147.197	189.11	199.144	32.7231	43.1701	96.1059	27.6339	230.558	195.629	59.1996	102.101	20.031	97.6651	76.7596	65.497	62.418	391.907	112.65	91.0833	198.65	74.5407	389.889	98.1169	234.147	190.948	156.924	100.46	15.9167	44.6486	6.80444	46.7381	57.3669	172.475	545.772	330.778	75.4508	83.7519	35.616	92.5473	125.004	63.298	117.308	90.6454	133.971	303.14	133.943	66.1843	59.1715	45.1403	83.7519	51.8219	150.627	42.9446	82.1453	86.7315	60.5454	56.6348	126.967	273.132	72.9767	41.2513	130.645	138.833	111.14	52.6937	80.2866	130.495	133.706	63.984	54.8631	49.7262	102.681	80.2116	66.5536	57.3338	192.804	70.1074	61.515	409.939	219.455	313.073	55.6261	63.8121	74.2275	47.2098	196.798	3.07463	176.547	98.647	53.9704	23.152	27.1815	113.392	78.5399	75.2047	70.9661	306.368	30.6342	38.0478	35.5698	329.411	82.1001	152.463	154.652	9.59381	92.0776	3.5752	90.938	56.2273	61.1435	83.3042	178.681	3.87954	85.5522	220.395	41.8457	164.838	111.741	117.852	43.1754	163.866	400.001	43.3758	151.254	47.1626	394.343	205.85	140.316	65.7038	132.875	85.4283	155.644	130.952	244.125	168.915	83.0571	51.8103	114.796	495.404	118.354	45.0949	32.7786	43.3001	6.45637	297.298	76.4975	481.595	167.91	194.288	345.094	185.238	178.35	162.712	55.8206	159.962	156.038	56.8572	302.572	245.301	84.0772	57.4033	95.6092	63.298	110.287	178.541	53.6851	97.6375	60.5895	72.8307	37.7549	70.1035	167.99	36.4253	70.5423	70.1035	178.25	219.161	297.492	59.6647	108.076	98.5855	5.72543	56.1828	14.0122	92.0776	97.433	208.174	65.0896	423.868	52.8899	61.6877	60.203	42.8029	120.957	95.3888	110.157	9.29885	103.423	448.728	111.953	93.3012	37.4556	313.988	57.5532	125.473	178.089	266.307	101.352	222.705	118.719	52.3513	60.3287	77.9274	279.606	180.527	132.176	12.4157	175.407	41.398	24.038	114.422	31.3936	143.32	198.922	116.427	151.974	113.291	231.659	84.0772	220.128	92.3882	73.4931	151.789	81.6736	216.419	148.542	193.975	199.795	69.4909	43.8262	206.415	146.389	8.09872	148.843	206.979	88.4279	107.896	87.5587	199.125	134.325	64.1234	36.0942	76.417	122.573	196.323	70.345	116.637	31.3936	41.572	120.3	36.246	184.411	46.7178	97.6001	51.7736	212.111	88.5082	84.2898	189.409	71.815	210.822	132.304	207.661	159.614	364.799	69.9021	142.355	20.4114	95.1044	66.0626	149.013	150.537	123.958	160.334	69.5085	54.8698	161.702	35.4095	113.215	48.548	122.084	153.544	175.299	100.146	97.5185	58.5987	107.318	545.772	33.3044	31.2427	161.802	377.549	143.194	154.911	360.881	262.989	34.5136	183.139	78.0579	153.27	131.473	139.986	425.32	57.2936	65.0896	180.512	33.6933	148.439	177.872	78.1729	27.7683	135.122	142.353	35.5035	102.646	40.4918	23.3413	52.7861	190.668	156.631	72.5591	83.6531	62.448	95.2134	273.481	323.736	95.3888	401.611	157.013	48.7603	117.73	122.384	104.127	18.4321	222.678	216.557	24.6796	241.226	161.843	116.514	129.11	164.664	50.8955	291.018	347.953	52.6988	280.263	183.971	105.076	66.7086	80.3833	146.091	105.581	112.22	24.7411	83.9959	96.7991	219.931	58.5301	62.0887	123.212	118.744	99.5658	171.155	162.394	161.186	112.074	174.395	52.1923	142.087	36.0942	26.8172	84.0608	135.728	223.737	258.056	23.7286	254.818	364.67	165.612	136.333	135.157	85.7381	87.0082	89.8256	120.662	23.4876	36.2523	406.35	14.8993	31.434	44.0233	195.469	66.4127	244.913	92.4198	77.8051	65.6129	421.142	110.907	146.832	161.309	63.4492	140.439	224.049	28.9089	57.8276	139.857	52.1704	249.153	57.2822	107.22	36.8303	69.7743	83.322	178.685	53.0811	192.781	389.602	51.2507	92.8122	104.916	85.3788	61.8797	125.953	50.4283	186.173	40.3358	132.399	55.0286	74.2275	81.7532	150.341	101.518	48.8854	178.727	30.625	272.348	115.419	229.842	135.201	62.8883	119.549	59.8736	364.799	307.058	195.506	152.161	60.9699	88.1817	133.34	76.1869	32.6205	308.965	80.1638	68.5488	177.876	114.759	184.251	143.666	106.117	70.5652	194.594	139.718	39.0413	274.25	76.6201	100.963	41.0772	149.663	198.131	132.271	44.601	41.8515	167.193	72.6889	82.7644	47.7975	149.796	186.972	29.3845	72.4972	114.851	41.6055	103.517	60.5895	425.32	56.8572	268.047	161.296	66.2558	112.154	181.471	251.277	78.7921	303.136	87.3147	102.151	51.4824	49.1959	63.0602	88.0026	126.164	45.6694	269.297	257.272	52.1704	60.7948	64.0091	76.8984	72.8281	215.85	193.838	222.159	125.184	217.569	124.578	68.7585	170.98	190.556	80.2492	37.3326	199.078	32.8057	43.6235	239.209	57.1912	20.4454	131.737	98.9587	81.0749	161.436	148.663	105.481	137.292	85.4064	495.404	47.4098	85.8562	222.336	315.974	254.387	280.98	88.0382	173.942	171.676	47.8021	205.323	108.182	120.142	87.0539	41.0406	99.1952	95.1552	64.0091	77.6041	41.0884	71.7084	75.2047	307.787	19.0379	39.5509	273.814	53.6851	38.0668	208.049	166.569	43.2505	18.6766	24.2661	98.5153	90.5543	34.18	107.584	274.25	78.5296	139.857	6.75048	119.338	5.10999	178.278	100.217	282.187	76.417	78.2602	154.634	136.333	52.5536	5.86769	66.6061	87.4436	4.42957	22.8885	138.155	89.6528	55.7091	48.7172	17.5902	410.438	35.123	223.737	23.9689	232.972	75.5671	102.698	130.615	30.9909	75.6379	251.889	79.0921	51.8009	255.683	203.117	40.0528	266.673	216.828	281.119	35.3184	74.4442	103.69	115.708	250.086	32.9913	131.801	38.3432	187.632	89.4953	126.203	68.3435	114.007	231.123	122.454	109.559	185.186	197.372	28.0619	161.186	5.73989	41.4375	60.2445	189.942	209.864	87.4415	74.0144	84.1404	249.665	152.756	67.6007	62.1595	54.1897	80.2492	217.096	70.4088	124.935	93.3047	108.835	231.325	150.508	116.307	448.816	84.5584	118.854	330.778	81.7179	109.053	76.375	174.423	27.4436	129.556	75.6497	105.229	46.1301	110.861	377.215	29.4155	128.1	172.742	65.18	339.587	38.4131	230.277	57.222	88.152	377.549	133.114	246.818	469.073	104.848	94.4065	159.447	5.19017	48.4872	91.8667	143.666	40.4971	228.341	112.65	38.6603	329.411	46.8053	27.2627	28.6569	103.657	135.139	78.356	86.2971	393.377	57.1912	165.839	118.046	55.1571	54.5508	76.7616	35.5893	66.6061	63.7977	64.3765	149.497	76.1925	77.5818	60.362	159.195	87.0577	30.2691	64.7053	68.9814	364.67	109.079	120.851	88.2749	312.648	359.482	219.111	357.727	118.622	173.968	84.9782	30.0204	56.2863	358.639	110.242	105.957	48.5344	163.576	215.17	54.8698	84.9782	133.971	185.332	148.454	132.899	229.187	190.181	86.6387	188.46	22.3898	105.267	15.0928	73.6595	64.4268	98.4879	255.186	231.029	159.725	46.0354	66.3677	109.145	374.291	229.652	139.718	49.9038	259.908	31.5621	217.324	276.297	212.34	34.9414	80.8875	230.522	107.333	49.7933	51.5369	15.6031	161.664	8.54357	70.2585	180.527	171.825	80.2866	80.5416	166.433	52.6199	312.067	17.598	52.4756	161.258	155.166	385.668	191.506	217.284	367.798	192.336	172.016	101.611	101.172	55.6895	57.6167	52.7679	60.1464	51.9797	74.0976	53.9258	84.5836	31.5517	76.9356	397.018	36.7349	99.7728	171.651	43.3453	57.1972	67.2969	255.92	277.804	72.5108	181.535	190.099	433.448	51.4997	28.5404	230.25	448.79	86.6059	134.566	317.846	145.474	207.899	15.0197	117.437	34.2146	125.473	94.149	78.6659	22.8885	98.4987	407.148	89.6528	85.8877	107.868	144.119	65.8339	150.416	246.339	90.0243	161.49	73.554	55.2397	207.748	51.1841	413.119	430.953	32.6386	99.8634	53.8211	190.268	123.457	67.4859	89.6784	57.6167	97.1772	43.6749	47.6599	63.7315	26.5051	68.8792	14.9269	16.8283	119.537	183.316	76.1017	76.2966	189.416	86.8239	144.152	57.8685	447.293	111.567	226.277	216.715	248.796	165.253	25.5839	375.996	168.359	111.379	22.1567	61.8412	197.111	157.088	448.728	43.1701	169.204	96.8131	55.8321	46.5788	111.339	64.8093	32.2994	45.9301	194.749	395.528	212.288	96.4357	111.736	47.9874	74.0016	73.9721	106.408	32.7922	27.9945	44.1882	119.71	367.19	448.632	72.9174	205.969	34.3121	48.2028	137.201	73.5236	21.6095	66.2558	77.3991	112.052	34.2344	157.525	308.965	313.988	53.5806	32.5406	158.245	386.054	132.875	162.51	189.942	63.7629	219.673	30.8635	185.321	163.882	71.6861	119.42	192.85	58.7256	148.947	105.773	22.3393	115.519	202.232	61.4847	194.037	183.072	250.36	77.0728	82.2056	37.2607	107.645	267.007	181.602	100.446	4.52453	196.866	60.5454	246.142	56.81	37.4638	27.3742	50.4899	90.0678	145.21	48.1026	54.2661	23.7012	115.866	96.093	105.001	87.6476	63.4357	43.9043	35.2845	92.3882	78.9416	131.935	70.2423	40.224	41.8281	71.5553	28.7216	115.876	177.176	62.7512	46.8053	68.4226	379.671	100.32	111.583	42.2472	94.168	30.6831	55.6108	54.495	201.354	137.045	94.4891	40.3482	89.3924	83.1396	63.0602	55.6807	245.292	17.0755	23.7798	152.413	23.4656	191.494	386.054	161.569	112.939	30.6138	102.698	115.053	257.983	54.5566	381.217	213.192	59.8755	94.4881	49.096	45.1463	166.02	119.754	226.12	88.152	5.19026	64.4782	90.567	65.8083	161.824	82.9313	397.24	74.8011	163.045	290.244	50.3065	63.3516	266.673	137.541	64.1016	179.985	199.614	189.377	44.3111	54.7383	49.5079	255.895	122.03	163.463	211.129	33.8057	361.147	160.016	98.5855	340.395	124.188	127.298	85.0501	85.0916	394.912	310.246	30.6086	66.2665	199.795	293.085	345.094	74.0765	201.938	389.602	367.19	175.09	176.934	128.474	141.267	227.132	17.6984	177.792	42.8885	67.3296	119.642	130.457	183.199	305.549	105.171	87.5836
CRP48564	31.3224	117.057	89.0041	88.255	154.995	98.7588	16.7133	38.5215	121.453	45.5614	165.204	134.911	101.068	48.3299	130.039	153.585	99.1125	66.1884	95.9729	28.1847	22.2144	164.61	137.28	59.9906	138.591	57.8475	57.8238	124.051	90.0247	135.651	82.1247	146.699	116.635	91.3761	147.237	153.479	210.223	106.397	113.171	20.7558	173.349	52.9218	133.551	65.0445	189.318	138.379	22.5176	99.8682	46.669	95.9407	74.4804	110.825	91.3761	144.316	150.665	114.443	235.377	74.6244	96.5815	120.087	123.771	115.798	57.7283	41.1586	76.0606	156.776	80.4552	131.299	130.177	102.971	88.2756	125.81	114.163	171.363	74.0814	168.573	58.4429	116.146	128.999	67.1431	343.39	43.7017	115.522	142.464	71.364	65.8143	111.447	194.179	190.565	137.834	154.923	127.639	115.602	178.476	20.7585	193.728	81.6355	38.6913	110.016	107.654	165.643	282.582	149.161	57.5426	78.3984	106.69	74.5497	24.3055	180.405	22.5514	127.856	38.3564	109.435	53.4025	158.249	132.372	141.818	124.302	177.779	134.533	22.2795	55.4532	48.2261	170.55	99.0577	135.117	32.7266	78.4127	86.9592	66.6657	63.4057	91.1657	167.558	117.459	117.721	70.0093	32.0973	96.3436	178.401	137.132	71.0151	101.481	100.547	52.8803	81.2307	37.1643	133.551	107.717	121.408	115.307	117.491	147.133	57.0474	129.82	164.085	137.132	46.4246	119.773	74.8996	83.7136	218.84	138.978	61.6703	110.556	27.9631	120.679	82.2678	138.506	132.372	35.8111	23.9275	45.8467	95.6782	102.866	61.2181	108.509	131.578	131.948	143.291	165.666	84.2939	77.1857	76.4792	89.02	158.755	33.5927	49.0684	117.275	58.13	97.173	98.0352	126.872	101.125	116.316	47.1992	37.5599	118.5	162.316	126.569	102.754	111.643	159.344	151.354	61.6899	164.382	256.845	97.8999	126.045	24.8082	44.0184	128.551	68.017	187.719	76.2737	200.985	139.164	187.382	118.572	132.929	150.765	91.3767	57.4506	121.978	114.299	53.2881	77.7252	138.047	56.3798	158.135	112.904	63.4999	118.929	141.463	241.494	106.756	140.158	158.125	141.689	74.7383	107.548	71.9476	179.481	101.159	153.166	44.5616	84.1677	138.593	92.8903	121.384	188.089	48.9022	71.9226	108.81	63.9727	128.305	39.0925	145.075	93.6485	155.89	79.3803	84.4098	112.074	68.3237	137.534	97.1623	136.299	114.213	131.344	123.616	74.6865	44.0184	58.5142	73.5083	62.043	173.708	121.453	167.079	104.292	142.769	128.934	97.7819	246.998	127.639	77.4543	53.6421	137.834	37.8095	179.387	42.0813	93.2337	47.1939	209.448	194.304	109.375	100.534	155.501	93.692	168.373	125.457	74.4957	78.3362	138.139	106.854	67.9583	69.3277	50.3766	109.324	100.197	155.501	81.0314	163.43	23.4513	71.9226	193.085	148.783	192.659	243.364	172.84	66.6088	74.8294	176.63	83.3961	55.5205	187.382	74.7327	95.4483	112.728	77.4802	54.4424	89.6104	123.614	19.7969	84.5524	184.784	167.854	67.5057	248.648	158.249	139.992	87.4339	75.7471	131.533	122.251	64.6214	185.119	39.7924	43.0902	124.103	98.0626	140.185	128.226	142.574	123.278	223.414	84.4888	126.41	38.4764	21.0921	126.534	137.9	131.74	258.843	73.2173	42.9076	146.222	22.3258	145.651	119.655	248.909	89.8886	126.378	19.9885	108.351	250.27	182.375	41.4714	103.708	86.8047	100.56	141.383	75.7493	128.188	97.9367	79.4954	133.258	59.2033	82.5241	164.203	127.759	103.449	116.82	85.3922	62.4664	170.376	158.036	125.873	175.526	186.243	108.62	152.274	108.903	125.189	47.3328	175.4	40.5321	112.202	115.453	91.5375	136.058	80.3376	68.6744	75.2301	101.821	52.6339	82.9236	56.8923	122.453	86.9405	142.709	139.852	53.6345	74.4957	60.2261	50.3697	139.93	134.392	130.586	101.614	84.4599	167.901	47.8625	84.7779	95.369	167.901	94.3017	106.222	113.06	99.3614	161.664	172.219	38.8319	133.538	61.2911	146.222	174.024	96.7153	131.096	70.2478	123.987	117.278	117.696	139.185	85.6714	117.773	82.1244	52.9799	69.526	145.277	80.5128	54.9233	64.5525	127.8	49.8862	65.3594	114.443	98.5601	115.243	182.423	87.1321	145.971	163.941	124.268	100.846	175.438	96.2789	128.723	91.8856	203.153	40.6929	146.954	123.102	213.924	204.097	145.557	81.2737	174.753	55.1451	142.709	200.668	147.438	52.1734	294.728	138.168	206.033	273.392	129.101	174.368	63.3367	93.3379	59.3048	51.751	56.0562	88.255	98.7314	166.382	161.36	174.74	67.5529	41.2919	106.349	88.1338	139.134	58.2337	111.847	133.657	65.9567	123.102	91.4315	106.567	61.7553	143.514	104.24	79.3915	52.5872	270.895	55.0697	62.2527	112.276	150.19	156.958	163.586	62.9274	113.181	141.584	206.955	121.312	99.6203	142.54	174.366	48.336	56.9054	37.0596	96.3114	96.3436	101.014	107.716	145.546	78.4831	46.1612	27.1582	138.541	133.909	111.496	65.9579	187.092	112.428	194.304	98.7058	21.5356	94.3842	132.131	40.8252	76.5397	132.277	70.6056	73.1662	187.518	132.032	133.508	114.18	105.258	136.073	125.339	131.096	116.837	61.9917	72.384	176.202	83.0097	46.4246	86.1842	94.0936	112.906	53.9378	61.6677	87.0997	133.398	207.041	181.25	214.141	56.6867	143.784	134.257	139.606	63.9052	117.773	197.634	103.207	152.674	170.759	107.855	157.411	37.8112	175.855	112.183	191.53	192.679	148.547	66.7857	112.934	107.629	122.29	58.0584	89.5938	107.471	130.177	148.429	52.2945	269.311	198.6	105.536	179.934	112.35	122.899	164.069	108.446	102.375	167.379	80.7106	184.845	158.673	107.169	72.3764	136.044	91.848	89.4786	175.039	258.743	137.394	88.1338	60.4773	95.7925	126.107	155.236	90.6634	69.1855	177.631	125.802	117.476	131.429	96.1545	135.117	65.2481	65.0982	45.5592	27.106	44.202	86.0519	241.891	88.4556	148.858	72.9212	153.501	164.638	73.8942	144.964	105.973	65.8836	82.9183	95.9292	96.9365	135.288	122.899	67.1429	58.1015	58.0714	87.4344	173.033	95.0408	183.671	144.993	47.2269	156.068	32.5124	128.985	209.574	60.1698	146.163	124.573	136.845	20.4202	166.712	64.9653	100.125	91.0477	143.231	145.544	168.468	96.504	122.251	75.9152	211.322	106.348	57.9087	99.6158	58.5931	103.287	118.724	106.261	119.101	167.189	141.962	102.101	141.584	157.39	138.418	125.327	81.5511	96.4811	49.4067	37.3279	136.273	171.848	165.963	90.9024	78.5862	108.814	130.063	154.787	154.758	165.62	103.991	118.666	115.34	179.54	177.888	60.3354	137.207	48.6764	38.1787	143.584	208.888	56.7279	95.022	176.658	121.169	111.447	96.3179	149.638	40.2004	132.085	162.136	87.3099	57.4234	130.586	136.073	56.8923	89.5235	139.744	150.423	160.896	215.574	105.895	155.89	85.0766	57.4557	128.301	43.2789	76.5654	137.835	53.8236	56.2008	145.689	255.957	142.711	173.033	143.291	102.04	94.4841	100.449	162.616	77.691	96.0934	204.13	200.812	123.164	90.2806	192.626	136.129	91.895	69.8069	141.544	37.6208	78.8171	192.383	148.326	35.4232	111.833	60.5436	123.148	51.1698	78.0839	47.7754	103.998	139.245	186.243	186.591	92.7951	152.466	153.479	112.749	110.825	108.171	106.22	137.163	116.481	58.3044	64.9194	134.273	133.481	68.404	136.347	168.919	102.04	149.274	122.885	116.321	223.414	130.039	106.822	48.1446	70.9345	139.93	58.4837	28.2474	82.1173	116.687	68.5371	231.643	61.2055	56.8	27.0872	86.9836	179.54	98.9756	87.4344	32.5845	109.611	21.096	107.533	98.0928	147.584	139.134	203.028	103.465	131.429	59.2236	37.5584	198.084	176.217	38.6784	77.9718	74.2917	103.264	73.447	159.715	30.361	123.799	21.2579	155.236	70.5653	85.2901	72.4888	108.28	107.642	78.6949	88.7382	75.1952	149.839	197.453	103.194	132.782	78.8999	176.756	160.221	106.949	27.6492	206.298	119.502	119.499	118.427	60.3062	97.3954	118.267	209.265	99.4543	66.9792	71.3999	95.0182	97.6184	130.627	191.169	93.8979	242.249	108.418	91.848	36.1508	74.7726	248.827	65.5724	102.789	149.568	126.619	64.8884	109.01	97.2034	176.949	166.801	143.261	91.895	55.3246	143.85	89.331	46.7668	79.3893	135.369	179.745	81.7697	109.509	77.4789	165.506	109.375	108.813	135.109	122.505	93.9464	136.002	56.971	128.108	112.583	117.893	76.2563	262.186	103.368	133.553	130.46	127.995	117.721	29.7767	133.965	90.6745	117.293	132.131	54.6276	143.16	210.223	85.295	123.303	132.652	61.0502	68.977	154.816	154.787	61.5378	90.9258	167.079	84.541	137.9	67.0106	107.109	133.8	67.7343	135.082	53.7942	170.376	150.765	148.326	137.996	91.2879	88.5404	38.8975	103.798	26.0426	198.084	72.0003	117.133	82.0914	192.226	157.777	137.297	132.846	172.142	70.7849	134.131	41.8912	125.802	50.8013	134.848	137.54	133.446	186.677	55.8538	71.5668	109.429	131.232	150.092	22.5705	85.1991	123.771	127.27	246.066	152.319	103.008	52.0922	101.014	150.092	199.011	142.232	130.32	116.316	128.969	148.835	68.1818	76.5327	128.004	113.28	235.884	156.875	107.013	115.272	106.885	38.0672	124.996	143.826	95.9166	74.0358	132.438	131.492	118.666	122.632	59.6431	63.5338	76.0766	156.325	62.7965	48.2271	163.23	78.6183	221.073	156.55	144.824	114.563	328.88	34.6683	188.901	175.438	61.9158	74.7327	28.4581	148.403	160.008	140.165	91.02	101.375	55.4532	112.999	86.9362	175.312	107.729	99.9807	216.131	154.329	176.333	90.2651	139.457	106.527	92.7535	125.984	215.077	130.571	123.104	118.572	118.025	132.117	100.51	64.6343	53.7767	108.108	122.27	106.125	121.06	61.3969	119.448	89.9593	54.8973	84.0698	56.7684	111.433	138.591	146.378	109.535	117.214	81.1964	96.9217	51.2324	119.972	74.0233	49.3609	46.9484	65.3594	73.9371	66.6659	77.9718	31.9021	79.6748	103.264	66.5154	71.8005	227.753	104.198	136.495	166.538	44.2447	127.43	68.5824	104.905	140.373	187.687	62.3767	66.5843	101.46	136.875	92.6627	110.065	242.704	123.736	203.723	106.527	141.995	137.673	91.6973	208.372	51.5704	95.8227	54.0212	94.2512	103.511	270.802	96.3186	40.5219	94.3478	70.2523	132.149	147.961	111.172	117.099	49.1251	92.9487	119.653	39.1048	51.0575	112.246	151.553	120.393	94.0848	217.715	236.527	119.773	145.277	137.534	203.54	69.5026	98.4265	91.4462	128.959	149.848	63.562	70.5422	84.3857	127.977	250.877	97.1683	161.405	101.431	59.1527	46.493	152.459	20.7426	43.93	32.1418	94.7522	167.674	104.751	130.825	165.033	146.418	38.3798	41.7431	151.006	53.4399	150.423	115.797	47.8245	45.508	180.151	171.848	127.8	51.9617	137.917	59.1158	150.881	127.759	143.461	65.5724	129.117	69.2611	90.8245	123.371	171.792	126.9	293.091	59.4807	50.9569	68.7882	26.4549	91.6443	79.6541	66.2614	106.613	88.6011	73.0102	176.179	49.7953	95.5082	37.2358	118.435	40.9026	132.532	90.1013	21.6668	47.3181	148.783	110.473	57.8208	123.659	86.2748	79.2686	60.1269	53.7236	122.651	114.556	41.1046	49.5378	161.181	54.5584	93.8113	37.9631	129.213	81.5938	147.438	91.5444	163.146	67.003	89.015	56.3605	143.328	182.984	54.8146	101.954	97.5221	67.0106	88.3976	84.5461	75.6874	132.74	61.1173	129.295	67.4029	70.2171	93.1295	97.9916	119.703	125.668	88.374	131.356	151.408	137.835	97.0237	117.749	144.765	86.8748	222.749	70.2948	89.9568	150.881	236.491	91.7915	49.9251	108.28	155.605	75.1362	121.927	56.3511	147.895	133.304	211.125	159.741	121.057	39.5356	194.692	78.9911	117.293	39.9638	110.683	191.58	148.316	105.039	121.446	99.2468	164.365	130.546	146.156	123.412	82.1984	176.756	76.8325	128.194	118.284	158.648	76.6273	115.833	109.932	181.284	62.7326	174.054	134.36	60.9364	20.8837	64.7049	60.5649	172.219	90.9023	119.945	44.3394	155.652	164.087	62.0475	224.301	75.7256	160.583	174.368	134.911	136.058	126.918	168.206	146.163	167.674	115.704	109.309	161.209	96.5628	67.0476	33.4935	117.582	46.2027	181.944	69.2742	84.6406	62.6262	74.9087	158.125	170.041
CRP48601	7.87102	22.1046	23.5904	8.89959	8.65305	5.16893	13.1526	2.93022	21.2607	7.88085	4.25135	26.7571	43.5801	1.31349	23.215	5.0327	5.58617	15.0185	33.8318	8.0568	4.98996	3.6966	5.41605	1.94238	0.521707	2.18896	19.5952	60.078	8.43774	3.8872	5.46573	11.2675	11.7916	4.1018	4.70654	16.1048	27.0996	4.80229	8.77336	9.40294	12.5106	5.8102	6.15876	15.3318	11.5976	5.69064	7.58127	3.67482	9.39124	7.06258	4.50153	14.809	4.1018	0.83591	7.47036	13.2116	5.05244	4.48118	7.3936	32.78	18.3615	8.02399	4.63645	5.31342	5.15764	3.19258	7.13005	8.79537	16.3189	9.33525	16.7369	4.88818	0.407877	4.05275	9.84883	6.39441	59.9558	5.63558	4.64591	3.09038	8.51336	31.8301	19.2231	3.32312	10.1344	4.8171	8.32063	5.58266	9.78564	4.47613	5.15192	7.79591	6.44482	21.4376	7.00859	11.2078	6.79147	4.95204	18.7107	10.7227	6.07428	5.46307	9.43309	3.40785	2.59766	2.21988	10.754	1.85222	12.4416	6.49594	5.92121	3.22758	25.2998	10.6254	33.7086	7.40556	4.58839	11.1429	9.1569	7.14645	5.23734	5.69385	9.39677	3.24978	3.08951	4.31847	8.61104	9.25574	4.57679	8.85489	8.74858	5.61015	12.8638	10.0452	18.3069	0.909621	58.4318	10.0219	18.2982	8.24992	25.9804	0.93561	4.33969	7.6938	35.5028	8.89163	6.15876	6.90248	24.6924	3.92229	20.9039	18.2355	9.66916	9.63261	3.0329	8.24992	4.82213	15.0533	8.97395	4.64374	7.13515	6.09695	7.16738	14.0487	3.22837	4.75967	3.60273	4.32797	7.40556	8.32134	3.89577	2.71069	4.21232	20.211	6.2437	20.6025	5.09865	2.22208	5.82538	10.0262	2.46184	6.94812	1.02852	4.54246	7.57006	11.7281	5.78401	27.395	4.12434	10.7478	10.5284	1.08967	7.49033	29.8611	4.81389	6.6262	3.65801	133.258	6.10072	1.74062	8.4126	13.1576	2.987	8.98358	3.05849	4.04393	23.6945	4.28995	9.98757	5.90903	12.1238	3.989	4.65459	4.93168	4.5244	5.79116	6.20348	3.06916	4.93741	18.9553	9.91579	12.0276	17.3087	9.02772	5.70219	3.71954	6.37704	2.66677	12.5871	10.5587	6.19129	33.8758	7.92497	10.6246	8.10283	3.01378	13.7531	2.99309	14.9261	9.83734	5.86226	4.56409	14.0308	4.76973	2.30851	18.0261	15.8354	11.5595	6.44725	5.54187	21.9797	11.7123	36.743	5.47083	7.61633	2.5165	3.93164	1.91026	11.6663	5.1035	5.42695	5.55909	4.40383	5.89329	4.93796	3.86971	62.6154	11.8296	6.36403	7.19416	5.90903	0.994654	7.56322	4.16076	3.89357	21.2607	3.74774	2.79284	14.9215	7.08537	10.7848	5.28675	7.79592	26.6809	3.27429	4.47613	5.67353	9.39251	7.07424	6.53328	2.65278	22.356	23.509	16.5706	5.08009	5.23746	3.93994	32.9886	3.0282	5.44616	1.1947	2.25423	41.2526	9.24151	4.8436	0.725893	2.57788	6.30994	5.23746	5.27772	7.37741	1.36068	11.7123	25.4035	2.3651	3.16668	7.69377	12.229	4.70706	10.1592	3.92156	5.9059	9.23779	6.20348	5.46349	49.7987	4.64973	2.23287	3.53215	5.50912	62.6651	5.51275	61.754	5.10918	6.41436	10.2	10.1202	33.7086	8.49852	8.45752	13.1193	4.92263	2.19183	1.11048	27.8646	4.38382	14.5814	9.50946	6.4959	7.92246	10.3495	5.55757	3.40488	3.01039	2.15067	27.1411	2.18393	9.45244	1.81127	20.3056	1.78911	14.0155	16.2706	0.683946	4.55185	16.0797	5.51745	5.52186	5.34587	7.42348	19.4442	21.7456	3.22546	6.68411	6.39255	12.1711	3.9997	14.6918	0.591921	6.65011	9.95114	5.1538	6.41841	1.5217	10.8729	7.60931	11.5036	6.65869	6.20235	5.83645	17.1934	1.64746	5.91963	4.5256	5.70715	4.1258	6.36519	22.4936	12.0536	6.23773	4.20623	1.23475	8.05485	16.0032	3.68482	13.9502	12.3173	5.15724	25.5168	20.3753	6.63264	7.7332	158.288	8.70831	16.5805	10.1334	31.5397	6.12407	13.5944	5.84614	3.61455	5.44616	3.74401	6.41615	9.8134	25.0452	6.45112	2.56754	14.1539	6.24712	18.5963	10.9691	6.10998	6.24712	12.011	15.2292	22.9296	3.69107	5.28759	4.73402	8.77561	4.75204	2.9968	4.55185	2.11769	8.21343	4.54927	16.9395	4.03986	1.74976	8.8699	6.62103	7.15529	24.6157	3.98346	3.68288	6.3561	29.7352	1.12729	3.28171	30.4405	17.6892	0	6.15973	13.2116	6.91766	11.328	11.3249	3.3854	4.85179	3.3254	38.4805	17.1078	10.9438	43.6101	3.16113	15.7736	11.4027	4.67366	6.32508	3.97075	10.9742	7.94951	10.8968	12.7646	6.29344	7.29947	13.5944	7.79403	6.19895	1.6373	11.3744	2.4516	9.83283	31.3766	8.65636	11.2448	5.30788	4.26053	6.95998	8.23904	3.96935	8.89959	8.77361	10.2987	5.61213	13.4772	6.28129	5.91781	5.65002	5.82026	4.65055	8.30138	23.9818	3.8157	12.4515	3.97075	3.7046	11.933	4.38155	6.00307	6.07853	5.0735	2.6364	5.56729	4.32177	3.20154	12.6518	16.9229	14.7806	35.6887	3.85081	7.64258	26.5466	2.79067	12.9082	3.63784	4.35204	6.2795	9.56089	3.98819	3.34024	2.72149	10.0219	4.88961	13.5711	1.67493	7.47327	3.29385	7.74963	14.0301	6.59786	12.0835	2.97948	7.89087	62.4136	23.509	12.0873	3.15184	14.3868	13.9624	10.6654	6.4617	37.5834	2.49506	1.41951	15.1748	7.60995	12.0983	0.846935	8.9561	13.2291	5.23013	4.54927	8.31314	2.77155	3.39798	13.8334	4.06786	4.82213	6.29349	15.8568	5.211	3.27913	4.91804	1.8489	5.43723	24.8744	8.94268	11.0302	11.7466	5.29993	17.6968	6.88323	16.8108	24.6157	6.95638	1.37767	2.23546	5.07858	9.12698	12.2616	0.571318	20.5594	21.7947	2.51346	10.0015	0.755752	22.3411	29.9962	8.6844	7.67537	5.39462	13.9242	3.64356	16.3189	179.916	13.0524	4.45845	5.03359	1.91233	6.31454	55.3861	6.29929	3.22436	5.93041	19.5987	5.21579	1.48746	47.723	6.62946	8.71694	1.10124	91.7982	3.63352	3.28694	7.05784	8.89759	4.60429	5.82026	7.19929	26.1946	4.57498	13.4645	6.92161	6.44427	14.4483	19.1891	21.3004	13.2383	68.2509	4.31847	4.04753	6.4037	5.32506	3.16283	5.4372	17.0005	1.06218	12.6699	8.78761	15.1468	4.84867	4.80261	4.35099	5.79745	4.26484	13.4001	3.8335	6.93643	16.3917	14.8854	10.0623	9.09004	5.20543	3.17119	5.07426	7.89462	18.2846	2.82905	14.5562	8.59006	10.6117	4.32004	6.53987	8.9874	5.92388	33.7266	5.16281	10.8979	6.47479	27.9658	2.48531	54.5382	0.748969	6.37983	1.70584	5.19933	5.23067	2.19183	4.90099	20.0959	4.31578	7.03713	5.5398	2.92402	29.1928	3.9559	17.2133	50.3064	6.88035	18.5949	8.73084	26.5466	7.83112	21.3613	47.9451	1.72052	10.1033	13.3976	2.02098	7.10578	17.357	5.60285	276.702	6.71091	12.7056	5.87486	4.35828	11.496	4.10663	2.12028	8.95072	15.308	16.1433	4.9657	6.79024	4.88068	10.591	9.51099	7.93146	5.14351	7.10383	6.71057	3.77331	6.55589	8.32063	6.76838	14.0472	2.20508	4.11118	9.27518	4.70804	19.3836	6.45112	13.2291	10.1334	11.9222	7.7396	10.6277	2.42957	7.00675	16.7256	11.6663	5.21437	7.78086	4.62372	1.52925	5.32341	4.14067	3.34599	5.05298	2.68334	10.2764	5.55656	7.89462	5.82538	15.5764	6.09123	8.39873	7.12193	3.47641	16.9009	5.0057	9.11833	0.772279	7.56898	4.27823	3.7867	8.66817	4.58871	19.2385	8.29433	3.99849	24.3824	4.59401	13.6922	18.4986	4.78644	8.48131	2.50192	8.29251	4.42341	6.65176	10.4725	22.4936	6.84019	4.37194	10.6604	16.1048	1.87138	14.809	16.5313	18.6197	7.21778	4.69582	13.1196	3.7071	4.718	15.6167	3.81625	5.74932	6.09468	15.5764	8.58479	4.25756	5.86636	3.01039	23.215	9.04813	2.67683	14.601	9.8134	3.5258	8.22865	41.919	2.86556	3.1955	4.32485	10.7704	4.7533	2.08011	4.13833	16.1433	14.9291	5.07426	6.53117	11.8549	6.92157	11.875	7.68713	8.40451	4.65055	9.55341	10.6371	13.2383	1.13532	9.26256	3.81256	30.8668	9.31567	5.51907	17.5109	6.88302	7.89576	5.04806	12.7641	17.1447	2.17355	13.4645	5.02574	12.0406	5.19248	3.28522	60.7382	5.29324	0.869717	6.48455	4.33731	10.0549	8.94081	6.36325	7.5447	14.4651	14.3228	23.338	2.83376	7.47486	11.1741	154.468	15.079	3.71362	7.74684	6.36246	9.14996	5.84847	1.17149	2.79554	49.318	20.0768	4.35372	7.0766	8.72859	7.92489	2.56022	3.63352	5.22865	0.754695	7.02043	11.7137	6.94081	9.8733	2.80169	8.22003	19.6021	15.4753	2.94511	2.57638	3.78745	8.66817	3.07081	3.27357	13.3433	3.56342	7.044	5.31975	5.46741	1.30136	19.1467	13.3181	13.9258	16.5706	5.35964	44.4252	5.69229	9.6997	3.77953	14.5833	7.94771	49.8474	2.36226	10.1325	14.6273	8.30079	8.18103	8.76377	5.88583	18.3069	8.18204	31.9945	5.77611	5.62018	13.9624	7.35455	10.7695	27.0996	1.92206	17.2888	3.95376	5.55014	5.46941	6.26027	4.35828	6.77574	2.97052	3.74774	1.56217	20.3056	8.34191	2.02703	3.12119	1.25249	183.145	5.97726	4.46951	18.9553	4.59401	6.07865	43.8875	104.32	2.93769	11.5093	4.65149	3.81256	3.79013	1.74282	33.552	2.17271	4.76796	7.17204	6.20652	5.95379	3.80805	3.19703	8.4788	19.1891	4.99902	1.35677	2.91488	2.71358	8.76414	2.90082	10.875	11.3057	7.13838	11.359	2.6752	5.01583	18.3615	5.52601	8.6493	6.44517	2.84424	2.25711	4.88961	11.359	9.668	7.07808	7.12804	29.8611	16.2743	7.78671	7.09154	16.4575	1.22783	3.51773	3.4969	4.00516	14.6721	35.4681	17.4519	3.80813	8.94011	6.56375	12.1798	7.3604	2.72975	1.63176	8.95072	11.4028	9.6288	5.56053	9.1351	11.5032	4.91486	8.56276	5.16651	5.16792	29.2054	1.83609	4.49888	13.146	29.453	11.2444	8.20762	10.9438	3.52156	5.46349	6.30123	4.34937	5.75856	9.26218	4.92865	9.10958	5.69385	10.4357	10.6855	18.2952	30.4354	16.1293	6.81956	13.5102	8.53742	7.52389	5.6716	8.31282	90.9626	4.59413	27.3674	7.10245	3.05395	3.06916	11.7153	3.10151	12.6084	6.5471	8.46766	22.6612	1.75784	3.28083	2.79473	17.3169	6.5738	6.46165	9.69234	6.31968	6.37701	4.52969	0.521707	14.1097	19.1456	9.47172	39.6552	20.0127	10.2467	5.71266	6.24611	6.3425	1.3878	6.15973	12.2519	8.85492	5.51907	4.84276	6.83341	6.88302	10.2049	5.02272	29.4446	5.43029	4.19604	10.7321	5.31657	5.75634	9.76218	12.436	9.53459	6.21095	10.4209	12.2531	5.23534	8.59225	6.43928	8.87441	3.16386	2.91581	4.26213	8.31282	5.59387	9.12607	4.9385	7.25017	5.59869	8.25111	1.45111	5.24865	6.08703	10.4304	4.08099	9.21157	8.37145	4.52905	14.5391	11.5415	6.24229	10.7846	9.83621	5.30461	15.859	6.9813	1.65808	20.4518	13.2658	13.0392	4.2648	6.38499	15.2093	15.0533	29.7352	5.89329	6.50016	7.02508	7.57121	4.01687	3.0334	3.09606	9.12631	7.16268	3.52123	6.65031	6.83368	32.5494	8.53467	6.13556	3.98158	8.62013	33.2151	2.27283	9.46914	2.10013	51.3009	19.5676	20.9235	7.96514	8.00923	4.36807	2.53876	13.0618	6.89674	4.40157	10.6277	2.43433	5.2554	0.928941	6.46109	17.357	17.6892	5.79788	7.10917	7.47817	26.534	6.20235	9.34705	11.7137	7.66422	6.95734	4.07457	8.01861	4.96345	5.32347	7.63001	5.37644	7.00414	13.9051	8.95613	15.3511	0.614581	4.47739	136.913	7.77843	7.90984	10.6481	2.49752	18.0897	7.84824	17.005	7.37792	3.11098	7.04346	6.07893	6.14657	2.3651	13.305	4.00466	9.14998	2.16835	3.49945	6.79744	9.48941	5.27577	3.86865	1.45661	8.56234	40.091	9.31676	3.70277	6.66541	4.23464	2.90244	6.19895	8.84364	5.87856	8.88445	2.89892	3.46737	5.1012	3.98139	4.64673	12.2362	2.52399	8.34191	6.17452	16.253	7.9988	9.61853	2.16953	3.77729	19.8855	6.2852	3.37379	12.8137	19.0794	3.25943	1.73482	2.9144	7.58111	4.14067	5.77381	5.74519	5.47794	1.69527	19.4911	25.6905	19.1891	26.534	6.1051	6.73567	21.3287	3.28522	4.55676	20.2131	3.77326	17.9618	15.0203	3.3348	2.95731	5.69779	4.96974	6.71092	8.53727	21.3355	5.62018	7.77032	5.99566	4.79879	6.36703	10.7715	10.3464	7.22433	6.35998	5.81177	12.013	2.80389	66.1969	14.4651	9.04179	6.4089	8.13838	18.7497	17.4859	4.8071	5.74894	9.06206	7.52844	9.39841	8.73161	3.54253	6.77817	8.24728	8.74146	4.73402	12.5629	22.1334	25.6174	4.36991	6.31897	10.1973	4.71357	1.52852	9.03615	11.2448	26.7571	25.5168	12.3222	7.35807	33.7266	19.5676	3.78888	19.9463	41.9784	4.34095	7.26162	3.80693	2.12665	5.32753	4.60601	4.86537	7.75028	12.625	9.10809	13.7531	26.8376
CRP48621	20.4785	111.583	74.215	102.853	93.9024	45.856	6.07629	42.1692	126.507	88.6989	60.1473	135.479	83.2871	41.9061	133.554	84.5599	72.0382	81.5504	88.6885	38.738	6.27203	61.9152	120.77	43.5796	52.5162	75.3669	64.4882	122.291	62.178	73.42	50.9555	141.243	101.289	54.9804	67.098	120.513	100.14	153.002	18.1609	29.7799	91.4845	94.9651	77.8099	68.5138	93.6823	69.4344	8.30541	48.9701	53.7929	40.1606	110.24	115.931	54.9804	12.4991	45.3347	80.6483	66.708	92.1623	62.7826	118.581	137.934	77.7575	37.5737	31.5994	93.2122	87.5688	43.7113	101.903	115.696	84.8911	159.055	69.8274	30.0274	96.6619	99.0878	69.6835	44.3627	58.0809	70.2024	50.6515	87.606	203.103	180.568	48.7254	52.5667	64.4779	50.2029	87.0065	79.3918	90.4144	159.599	77.3501	88.0421	56.2282	27.6247	89.2909	71.9489	53.4976	107.257	127.954	92.4021	76.8553	78.4212	19.5897	58.1081	74.2478	115.642	36.6883	93.6786	27.8847	142.285	40.6409	150.532	76.7292	186.732	77.6835	84.2181	48.0402	91.4549	72.4207	22.8131	171.091	32.6804	59.5059	89.8143	122.111	8.87375	113.351	25.1642	80.0868	90.7728	69.3371	91.0257	128.283	112.469	12.6852	49.0355	65.1083	215.447	109.029	114.19	8.81747	56.7628	127.853	89.2869	20.8452	77.8099	52.795	150.383	56.9651	133.696	94.9607	83.7668	98.681	102.417	109.029	61.3908	67.0329	36.4931	61.5066	59.7939	64.9094	56.7844	105.894	32.709	76.0791	34.5661	103.012	77.6835	36.5594	23.0577	42.2646	49.0751	60.6007	67.7493	48.8008	65.6235	62.9863	63.7159	80.2579	80.961	91.2353	9.59697	60.3303	86.6066	14.9985	40.1914	164.246	51.4408	50.2936	111.571	95.7729	63.458	148.439	37.9706	65.1049	17.0601	155.632	77.9576	86.2028	76.5379	52.4409	70.5572	46.0491	106.319	92.5728	98.1674	96.066	14.4436	33.1687	85.3459	51.4413	81.1984	60.5107	22.6174	63.4949	69.3841	105.876	96.4351	122.58	100.701	115.092	161.038	53.7515	57.5467	42.347	73.7072	29.2038	130.504	44.4969	89.4291	103.871	88.9799	29.2174	71.5554	84.3336	108.981	69.2982	137.831	108.805	84.8139	118.144	158.89	90.8752	26.2605	114.163	76.926	87.9508	57.5424	26.8391	69.548	72.1798	110.06	44.4662	99.3189	97.5459	103.654	75.8961	112.307	48.9636	80.3914	78.756	30.1017	56.5686	91.1907	46.8639	122.167	65.9475	85.8855	96.2184	33.1687	53.632	51.9697	56.4926	71.8689	126.507	106.514	63.465	87.7714	89.5973	59.5349	76.2217	77.3502	84.8079	53.7031	90.4144	20.6544	44.5558	7.38934	80.6528	54.4699	131.984	103.591	120.203	84.5555	78.6888	49.0365	102.738	59.1454	64.4205	63.8204	54.3772	134.063	111.631	140.691	18.9037	44.1295	47.085	78.6888	67.9778	21.388	51.4487	72.1798	91.4564	99.3465	76.3212	113.553	96.4236	71.8365	56.0997	94.2695	58.6445	62.3669	69.3841	88.0782	118.257	151.652	91.3762	66.4858	60.3383	156.916	24.8943	55.0119	73.2187	82.4028	93.0547	75.6018	186.732	88.6048	106.88	67.8303	108.558	75.5051	31.8709	224.114	18.6613	42.79	54.8231	74.6984	50.9179	72.1224	50.352	86.5857	83.3503	57.4439	99.8564	48.3063	29.9811	50.7976	136.873	45.184	107.005	105.687	32.7112	76.3066	6.7201	67.3525	31.2387	68.1669	109.244	185.287	7.34104	70.9279	25.345	65.5702	61.7943	105.412	74.165	9.38017	72.8253	132.066	55.8724	20.8935	10.9594	84.3766	91.1871	65.376	97.282	92.8091	114.249	54.2377	58.4876	43.2238	80.804	33.7623	55.5915	108.383	131.122	37.0816	64.881	57.9291	56.9521	6.84327	99.1552	41.9517	174.078	59.2534	77.6066	121.935	94.5225	109.929	96.1757	92.4341	54.8956	67.3349	100.105	106.48	28.6252	144.209	27.3749	62.581	64.4205	31.4067	34.3906	70.2791	91.3834	56.4683	86.8657	66.5842	95.0825	50.2912	48.357	88.0317	95.0825	100.835	126.339	176.271	78.0778	92.304	115.168	9.70965	59.3265	17.0093	76.3066	74.0268	71.3453	89.7654	85.5431	33.7199	14.196	80.388	53.9188	57.6104	138.709	54.6236	9.22206	89.7657	171.5	65.714	41.4485	72.4799	95.7921	20.7349	102.336	80.6483	109.225	104.263	119.377	97.4876	75.8849	119.908	141.536	94.245	91.8568	119.341	17.7309	87.5611	36.6146	33.8088	87.9296	58.2113	94.3788	28.7377	113.557	82.7918	108.264	70.1424	144.209	25.1088	47.1493	72.9774	102.997	84.7167	27.7107	102.466	90.6592	94.1032	97.5669	23.9544	100.308	103.429	9.93942	102.853	87.6115	102.528	120.856	100.295	53.4772	100.226	85.1444	60.9046	56.2295	129.864	88.0098	84.354	56.9679	58.2113	74.6756	41.9302	29.0887	73.6063	23.9412	56.3826	17.6924	105.77	41.1772	101.628	139.687	72.5213	83.3728	120.245	131.353	118.226	142.937	96.2341	46.868	26.9483	96.1291	63.0275	73.1526	39.8556	75.4528	79.8837	65.1083	95.0117	83.2382	12.5523	48.8418	37.7189	29.6865	63.7243	74.1931	60.1457	102.212	59.7421	170.024	103.591	60.7501	12.1016	82.2519	148.78	62.7988	74.8709	161.411	32.8451	10.4792	92.9167	94.3252	49.8745	65.6021	114.375	125.085	61.6156	89.7654	108.412	24.9842	54.4284	94.1858	83.8314	61.3908	89.4733	88.0594	62.8816	50.6493	28.2173	20.6022	21.8916	219.784	80.9773	69.3356	74.4399	63.3227	99.6747	75.1663	80.4797	138.709	56.9328	89.003	11.7831	125.429	60.5058	119.412	22.0313	260.166	151.986	50.4762	89.8115	109.887	91.7083	123.06	99.2821	70.8207	54.1459	32.284	16.5036	115.696	149.162	97.0562	73.3643	68.645	96.4341	101.449	145.538	34.7021	105.884	132.3	114.574	64.8417	12.0092	150.501	115.948	76.2405	62.7617	158.271	141.595	87.2447	90.5407	67.6499	88.354	60.9046	29.7651	94.1886	89.127	83.9145	108.644	22.9948	96.4038	142.811	77.1101	67.725	96.2865	122.111	42.7451	56.2588	35.6945	18.1691	61.2143	177.772	20.0809	44.848	55.1161	78.0371	96.4159	60.6466	37.3544	86.553	51.1918	86.9516	110.871	67.4236	101.78	62.8161	113.131	97.8758	40.5935	32.9542	132.902	87.5082	79.3614	89.9981	155.92	37.6422	96.49	67.6096	75.4724	63.4872	70.0148	168.905	106.009	92.3923	26.6678	87.4657	52.587	131.586	26.2563	73.2584	63.401	95.3416	78.3062	75.5051	58.5089	99.3001	83.0467	60.4157	37.8008	28.8481	102.167	133.529	83.803	141.848	61.5786	77.6041	98.6236	142.937	69.1636	189.227	114.804	10.884	137.065	83.231	37.2272	27.175	122.674	93.9993	78.8784	55.0694	88.4623	71.3061	109.242	102.889	81.3655	84.8724	160.569	51.5736	115.688	65.6255	104.739	64.2303	39.6824	46.669	32.6598	66.9736	39.9346	42.6489	96.5009	80.9084	50.2029	84.6159	227.933	39.4795	79.8074	91.4601	47.0386	100.232	56.4683	125.085	100.105	115.463	79.982	76.485	79.4205	23.6479	94.4098	112.307	36.4145	73.5181	53.8376	57.2922	80.2939	109.214	33.0951	95.9086	57.3371	84.6836	68.0573	87.5082	63.7159	104.596	81.2968	70.7398	82.3561	72.0345	104.846	32.6254	28.1053	62.4622	41.1551	21.6136	68.0337	84.0724	28.9556	202.528	30.5071	63.8567	254.597	78.2243	15.5945	62.87	62.1679	91.5573	79.2511	38.9973	35.0014	63.0559	97.0879	131.122	79.3938	69.4669	125.568	120.513	50.5236	115.931	82.7898	54.8919	93.9827	24.3233	44.4724	49.9736	88.6962	86.0303	42.2059	59.0257	98.6014	104.596	83.8369	82.9007	86.2489	83.3503	133.554	21.524	41.111	84.9013	70.2791	28.4125	45.0763	85.9008	16.6184	37.3411	48.8165	64.0525	34.6555	16.767	61.6225	115.688	95.5135	132.902	8.43538	36.9193	8.66593	63.168	98.0561	71.5761	56.2295	67.7474	80.6821	67.725	38.379	7.85597	72.2953	109.421	8.69813	42.181	64.8065	77.436	45.0122	49.7531	16.0369	164.664	17.3947	83.9145	30.8324	104.5	93.9407	76.9748	144.634	45.7568	34.6997	76.6913	81.0939	88.6263	122.485	43.5265	40.8653	119.414	123.023	160.476	21.1014	68.3183	86.9544	132.704	108.167	74.8573	112.886	53.4602	87.7197	163.134	62.4241	39.0008	130.608	99.6448	93.5326	114.721	79.2307	24.8255	13.6567	141.595	14.2312	9.93487	64.5268	113.455	77.7597	69.9034	52.6165	50.0118	164.465	112.234	87.2893	73.0293	107.927	84.0724	43.8956	77.3263	76.5136	30.5363	82.19	117.135	100.027	56.3284	118.084	104.962	102.844	120.203	50.8821	151.046	86.266	110.731	20.654	47.7765	82.3064	150.196	15.5186	141.196	156.089	22.142	29.2833	80.2553	58.1776	112.469	20.9899	122.439	64.5438	102.222	148.78	87.3279	88.2869	100.14	63.3165	116.424	100.489	12.7859	115.701	123.478	109.242	42.1217	79.1436	106.514	13.9704	136.873	60.4857	12.57	50.446	57.6032	117.559	35.3228	99.4097	122.58	78.2243	71.8328	136.407	61.5026	43.0857	49.0481	26.2598	72.2953	60.5819	12.3067	87.1455	69.0174	101.96	87.1405	69.6031	96.318	62.6164	58.2114	35.6685	142.811	33.6588	62.0028	28.0355	91.0518	58.2697	46.3341	113.295	66.2449	78.649	87.9373	21.2448	67.0905	137.934	89.0202	45.9154	38.7335	61.6773	45.2373	95.0117	87.9373	96.1026	67.7442	80.8948	148.439	180.558	89.6058	52.4132	87.0662	19.9845	80.0989	51.9994	103.522	39.2953	111.832	95.6771	73.6633	73.2859	87.9803	108.036	131.543	75.2749	91.9347	160.569	105.646	83.0196	24.0914	46.4813	124.57	106.332	57.931	132.209	96.0198	132.149	12.1768	54.4492	22.0297	78.1124	9.85478	68.9289	91.8568	62.8679	88.0782	35.067	116.664	66.66	81.175	14.1367	54.8066	171.091	71.809	95.4521	73.7915	107.037	117.799	22.4174	50.8895	117.514	70.0332	110.491	101.384	64.1627	57.5195	97.3878	66.4707	102.023	105.876	36.4934	106.521	56.8292	56.2649	50.9651	103.275	14.3403	16.3524	58.5508	53.7382	80.9142	96.9464	58.4925	96.7067	73.2826	77.2485	52.5162	91.2676	118.078	102.952	102.509	72.9325	70.9876	111.418	11.6187	33.246	8.65618	102.336	71.2292	80.087	42.181	28.2951	102.87	77.436	97.2584	72.9905	115.04	66.0458	98.5328	111.452	37.181	109.307	116.218	68.2489	66.5316	76.207	104.191	102.289	53.6033	82.1425	38.7203	55.2465	114.947	54.6381	108.54	101.384	85.8753	27.9601	77.4619	65.1149	22.3725	109.151	19.3793	40.1795	65.5413	39.9964	79.2269	40.4206	94.1487	79.6385	105.872	91.7431	53.1452	75.2764	63.0534	119.215	107.19	96.8035	37.284	143.339	71.1815	60.5254	56.8768	91.5899	115.496	67.0329	171.5	56.5686	27.6436	79.0055	73.2343	66.2514	86.2116	86.9491	14.4851	95.4176	97.746	81.8526	26.8363	116.697	110.813	73.2801	33.0008	60.5654	94.5476	17.0195	40.1919	59.4245	109.25	134.509	165.413	86.7084	75.2078	57.0225	29.0158	52.5597	67.0064	48.3118	76.485	91.6379	97.0311	8.8392	96.0713	122.674	95.7921	75.4088	73.4551	95.2867	197.064	92.8091	89.002	113.455	72.1336	52.9547	40.1993	76.8735	117.403	71.8052	83.3618	105.587	83.189	84.3253	47.0369	83.7864	92.0283	61.4393	106.487	89.9123	114.878	88.4966	68.2567	87.2254	33.7415	53.7178	36.7183	66.6345	90.5371	9.5059	69.7736	99.3465	98.0001	61.7563	65.0202	20.0897	39.0569	50.5394	116.649	70.237	63.9358	37.933	82.9871	128.167	56.7954	80.2018	23.1131	57.0756	63.23	47.1493	81.6339	86.2827	74.2241	14.9496	25.1791	65.3157	19.6543	29.4768	92.7108	16.9119	60.4857	66.0194	102.238	52.7831	76.2914	38.4755	33.3626	59.7529	65.0116	24.7811	104.544	93.3681	81.7988	12.9481	92.2437	84.3898	109.214	52.7711	61.3211	71.0234	41.6013	126.496	71.5109	69.4668	197.064	22.5234	157.759	49.1849	76.9748	95.8464	114.133	86.1983	103.643	75.2231	24.7174	90.0967	69.2993	100.385	61.718	116.661	81.5621	102.222	9.35798	100.79	97.2231	65.9548	48.7847	153.225	56.7697	90.4086	77.5966	103.147	18.9731	58.4844	119.414	54.6403	63.9134	83.8443	95.7059	86.4507	72.9108	65.9579	62.1038	70.4882	88.3731	80.3092	42.1247	27.6594	79.1112	101.893	115.168	101.311	90.993	91.3752	94.3784	38.2915	126.673	88.0683	10.2154	109.8	94.1032	135.479	121.935	82.8683	113.433	168.905	134.509	66.4652	67.1659	121.236	79.2778	76.9672	34.5901	107.995	49.1852	82.1922	59.2744	86.4998	101.817	70.8218	108.981	87.7747
CRP48652	59.9408	153.13	103.43	123.287	182.374	217.382	19.5743	57.3973	121.554	84.6423	198.873	178.803	145.789	147.89	137.977	105.646	161.764	85.5716	141.247	53.6305	14.4018	84.9612	194.245	64.3291	153.584	96.1113	89.1371	183.495	101.987	190.415	144.871	228.174	106.191	171.658	134.007	204.322	90.2901	138.287	63.2649	44.3779	223.428	111.91	170.599	121.978	204.639	115.088	18.176	162.042	99.8136	94.2573	128.755	143.462	171.658	51.7665	104.863	123.024	195.91	90.3625	144.007	173.362	145.836	154.794	88.1274	54.8065	148.409	175.676	124.197	146.834	176.435	161.078	116.815	150.807	75.0464	137.696	84.379	151.451	68.2272	136.931	137.378	79.1037	132.002	78.1949	167.794	96.8614	82.7394	86.1895	102.946	160.487	170.852	139.996	220.565	148.962	168.388	246.447	48.7735	204.994	153.066	63.3347	158.294	129.155	160.588	121.008	137.131	73.5242	89.5554	50.1269	131.744	132.045	178.95	26.4523	185.658	59.3852	218.73	101.667	170.922	104.787	182.405	121.756	197.144	127.238	20.6444	127.439	98.0896	194.895	155.77	119.278	18.0965	95.8696	84.4268	169.918	99.5573	143.775	146.736	167.501	127.94	58.6749	67.1145	145.592	261.971	179.136	126.748	40.2147	170.369	126.351	163.737	51.0845	170.599	138.546	212.849	155.738	179.925	143.848	113.823	146.194	140.112	179.136	106.27	138.405	69.348	151.771	167.086	195.355	102.198	119.412	62.3074	164.534	81.3002	135.894	104.787	35.9217	65.7555	45.3407	169.346	38.589	128.34	105.246	155.5	157.468	140.052	103.823	69.7743	133.321	41.9227	96.6465	180.928	28.9586	83.3099	254.792	79.8817	133.473	138.771	87.1833	141.819	149.02	57.4824	75.0328	51.2435	170.924	180.225	78.1781	260.517	227.907	139.34	67.6683	187.881	217.98	104.353	171.874	32.1603	62.0483	145.571	84.9599	147.385	150.785	75.4945	116.355	176.109	167.096	137.499	81.8261	111.762	139.869	118.594	125.157	195.574	101.342	120.249	85.6437	235.35	106.781	115.369	190.338	173.466	91.4485	135.382	163.834	188.24	165.982	142.936	114.598	112.219	142.187	133.15	184.191	72.4465	123.186	129.031	171.054	83.4482	95.6847	128.398	102.579	198.871	129.912	146.995	110.283	180.222	47.8099	235.37	157.332	106.222	88.5739	82.1555	226.175	173.967	151.618	277.11	120.284	193.849	333.986	62.0483	47.6933	117.577	74.493	158.784	121.554	193.509	175.375	136.592	166.167	134.748	112.691	148.962	123.562	123.57	139.996	69.3493	98.6269	15.5517	144.614	59.4709	137.351	96.4154	141.996	111.797	186.453	129.526	93.3051	177.281	157.466	47.738	218.903	148.128	89.5326	133.292	80.9449	178.488	166.759	186.453	136.096	71.6172	52.916	102.579	190.811	176.372	204.809	195.812	209.942	160.781	124.614	149.501	111.162	133.221	176.109	101.975	156.219	117.31	103.153	56.2469	160.125	220.457	30.7366	88.0594	186.477	184.885	109.381	183.148	170.922	100.368	92.9019	163.417	166.476	135.562	92.063	293.902	67.5826	50.2059	157.705	93.4706	85.7673	150.767	70.4238	151.661	196.619	241.993	188.383	54.5916	44.377	106.374	166.517	161.029	154.693	125.38	63.3019	166.299	25.9974	165.542	52.3385	181.359	170.495	247.726	23.8632	174.769	100.38	137.419	114.426	152.015	87.0225	39.3676	160.64	73.3416	115.448	110.579	55.7136	133.041	106.974	74.178	197.151	150.901	98.19	121.557	48.4789	70.9611	128.906	61.6521	154.562	304.828	117.341	96.6677	149.281	169.766	112.422	13.2324	238.681	93.5475	113.645	129.42	105.844	166.529	185.268	118.408	130.428	165.249	82.4254	85.3016	186.891	189.009	72.0839	165.718	108.76	92.4162	157.466	59.7543	39.4475	161.683	174.097	151.693	126.771	127.429	156.437	121.104	100.309	154.478	156.437	169.52	114.394	250.641	159.836	140.808	161.109	15.1338	142.885	60.4301	166.299	188.68	102.169	163.221	114.806	97.3554	64.1937	111.671	143.972	89.5071	133.691	98.2526	29.9797	198.457	126.189	52.1674	60.8275	132.8	57.7014	93.5851	107.362	123.024	126.959	155.168	170.789	144.555	188.735	132.753	154.163	97.4809	200.747	178.02	70.5	94.9395	79.283	78.0298	133.523	209.718	235.886	86.404	187.05	124.459	235.157	74.7835	165.718	100.743	174.325	147.887	93.7566	129.001	87.0196	228.882	211.999	222.071	142.93	74.7166	131.693	79.0118	28.9719	123.287	112.807	216.285	101.05	195.24	85.8028	110.083	146.197	170.454	162.491	122.167	172.729	138.741	90.6042	209.718	143.76	108.346	82.434	189.386	91.1529	90.1159	62.9131	239.914	101.445	120.009	208.729	61.9275	140.01	199.695	139.796	142.985	169.837	165.598	119.061	58.5669	158.106	134.357	122.31	64.1821	68.7114	140.02	145.592	156.076	190.101	53.1967	111.877	72.7199	30.9314	147.311	174.999	139.167	206.268	149.068	145.37	96.4154	171.972	39.0125	83.9763	183.74	46.4681	86.7935	278.064	84.2626	41.2728	162.192	195.706	125.323	157.404	120.201	59.0814	92.7591	163.221	139.885	52.0246	138.272	152.053	133.588	106.27	134.629	100.867	189.959	144.146	80.1758	89.4272	103.033	237.444	149.491	200.614	144.842	177.975	212.071	125.276	92.2995	133.691	114.009	90.6385	59.0165	132.041	142.572	201.954	90.4656	237.652	228.525	152.471	197.42	83.8531	76.6547	166.329	199.859	192.575	91.8003	56.9323	63.7885	176.435	161.688	117.229	170.693	203.795	75.5382	106.466	198.247	124.156	140.995	137.07	103.81	135.653	50.3636	211.226	131.929	162.295	44.4536	164.794	133.455	106.857	217.794	189.867	205.81	170.454	65.0489	155.505	197.304	183.83	237.441	74.8922	233.025	182.499	128.601	150.704	120.627	119.278	83.5267	113.708	57.7814	31.3271	181.656	111.09	71.0664	95.7748	148.27	144.623	132.625	131.808	106.509	145.021	168.292	113.732	143.605	109.343	102.531	57.7098	204.354	104.984	69.9516	94.7596	135.552	132.735	108.258	166.033	224.937	62.4206	120.366	83.3996	197.536	172.219	91.1596	165.368	124.552	163.623	24.3989	165.097	97.5182	171.528	64.7265	168.454	124.662	161.001	144.569	135.562	133.01	159.105	172.697	76.7901	169.881	68.3095	190.599	133.441	179.57	155.092	88.6031	143.708	150.635	169.837	121.536	254.46	147.861	52.9119	120.174	130.367	16.2683	70.593	188.097	190.089	124.084	87.3062	185.568	156.979	148.654	361.422	187.896	54.2954	126.042	100.868	208.447	167.965	141.972	140.9	107.385	42.2539	60.437	174.935	92.781	84.7183	157.086	152.607	102.946	144.939	243.143	85.2421	144.191	123.401	149.887	126.043	151.693	59.0814	186.891	110.57	186.446	159.659	135.954	83.6248	118.878	235.37	69.452	95.7307	202.532	170.003	144.389	159.846	55.5007	78.3211	186.116	187.777	122.826	132.735	140.052	163.174	98.6593	173.9	175.043	97.8835	96.2835	110.322	93.7126	157.81	105.302	77.2516	157.027	127.268	84.365	265.568	56.5558	54.7435	252.857	161.369	30.2904	79.6025	160.18	181.445	87.8822	81.4191	49.0792	151.461	178.428	117.341	189.567	205.423	226.841	204.322	73.0376	143.462	154.503	111.949	195.616	95.6008	72.3025	96.3989	260.828	188.617	167.03	163.964	183.35	163.174	311.387	127.901	128.029	196.619	137.977	55.8083	95.419	84.796	161.683	78.335	30.9826	157.781	51.8614	107.048	173.802	215.182	107.241	30.2646	116.136	208.447	170.845	135.552	18.2553	100.035	15.7413	125.083	125.554	129.263	162.491	199.852	163.905	150.704	101.597	15.8263	157.979	188.297	18.223	105.561	136.827	129.932	99.0125	171.013	27.0932	110.673	24.7706	183.83	96.9535	108.174	170.448	159.749	170.905	130.497	122.683	95.3932	187.417	139.848	143.439	101.244	122.379	215.9	149.92	236.939	31.6513	204.006	156.233	145.283	168.642	125.44	115.785	182.363	140.172	132.212	52.2537	111.779	192.702	100.436	202.037	179.743	97.1812	88.9121	51.0898	133.455	64.0089	40.846	181.898	132.057	125.556	77.6083	59.75	117.427	247.51	95.3908	178.238	148.914	166.614	127.268	70.0755	151.998	83.0445	41.5021	157.038	204.064	108.979	53.2784	112.249	120.177	168.52	141.996	131.225	183.642	177.041	113.526	48.8396	115.189	182.315	164.096	49.3261	116.801	310.537	92.7576	115.201	121.015	84.287	127.94	56.6983	202.008	153.175	182.886	183.74	73.9423	179.953	90.2901	68.5857	146.485	98.7861	39.8159	146.62	167.675	148.654	95.4315	138.792	193.509	52.2595	166.517	136.296	45.2405	132.258	49.4652	151.466	111.856	157.875	81.8261	161.369	164.173	204.839	151.095	92.5816	117.202	68.6087	157.979	82.2388	64.3275	134.984	125.467	171.732	173.687	183.961	184.185	114.77	122.739	107.784	182.499	54.8154	208.22	102.763	129.124	103.964	65.4788	93.3496	103.756	167.799	168.623	29.0856	119.788	145.836	148.575	80.3742	90.4056	45.513	61.0724	156.076	168.623	182.131	81.5591	206.123	149.02	229.631	182.088	124.803	102.104	73.4784	185.28	165.425	171.824	88.2071	150.939	113.521	84.3987	98.3801	159.087	124.978	114.672	125.944	123.277	126.042	138.597	74.7731	74.3349	82.9191	274.954	134.001	212.582	190.12	123.9	198.253	57.3284	129.912	62.0196	178.639	16.3265	203.23	200.747	139.944	101.975	53.5595	144.239	205.027	127.914	50.2132	99.2792	127.439	139.759	86.493	172.203	161.462	120.367	85.1466	128.248	144.966	163.604	203.331	157.176	175.617	145.272	172.491	93.5549	161.961	167.096	91.1853	152.539	143.566	97.3917	74.6804	187.753	50.6294	63.8928	65.8344	79.1375	118.811	167.076	83.937	129.882	90.1767	107.136	153.584	171.27	112.242	185.813	163.375	71.165	67.2587	207.563	45.0243	47.622	32.0296	107.362	142.562	169.918	105.561	34.6513	87.4484	129.932	121.038	131.476	204.339	157.656	176.764	165.205	74.6362	195.243	135.452	109.784	122.092	203.88	83.9713	79.9214	114.327	227.299	91.6132	135.798	141.603	146.586	143.77	157.176	173.338	95.7793	139.987	171.127	57.9876	116.133	53.938	170.986	125.572	148.808	161.15	116.904	164.784	121.349	175.821	170.459	127.18	158.592	86.285	169.138	106.036	68.3612	182.398	216.232	157.437	83.8768	143.552	163.505	216.333	138.405	126.189	226.175	89.6541	119.292	118.077	187.382	148.128	222.683	57.225	100.981	106.858	97.8015	89.4919	159.601	121.255	130.098	95.2358	78.5953	172.886	28.9048	63.0943	63.2305	165.871	201.067	104.786	212.934	146.62	133.787	53.0305	54.7045	133.817	62.1709	159.659	138.215	83.8029	30.8171	147.613	188.097	57.7014	94.7922	166.477	79.8158	184.297	150.901	216.14	132.057	183.896	84.535	75.4235	183.09	276.1	159.685	170.278	74.0849	89.198	104.311	49.1685	142.209	162.079	91.6174	113.234	129.521	131.937	188.355	121.28	118.531	56.2124	173.093	36.0453	140.097	159.048	16.3241	75.1094	176.372	95.3177	80.1708	99.826	71.4157	84.735	108.042	113.994	176.246	94.2908	53.6011	67.9588	182.404	71.1123	148.128	50.8525	133.142	57.4484	174.325	149.941	213.045	121.362	58.7549	83.5807	161.929	78.0115	86.36	133.806	78.2242	136.296	134.779	143.969	114.38	187.41	98.2646	115.449	131.661	151.091	75.2428	181.322	176.395	175.067	53.823	116.237	130.265	159.846	148.285	81.9833	100.79	107.045	150.521	120.253	147.645	184.297	76.9286	132.054	133.3	159.749	130.335	124.217	215.073	128.885	156.989	110.816	165.985	223.059	231.964	113.612	130.106	150.679	182.886	21.5587	147.756	151.778	187.214	127.904	160.057	138.781	135.295	160.509	134.522	81.438	85.7597	215.9	87.6064	131.591	185.923	209.75	149.414	99.8062	133.362	168.331	89.9119	113.166	124.798	68.191	48.6397	102.99	79.078	161.109	101.117	199.844	127.712	219.129	106.4	70.2041	194.679	39.8199	163.961	222.071	178.803	166.529	183.78	147.512	165.368	201.067	143.885	94.5827	193.255	150.382	97.7741	53.9132	80.1548	102.543	159.357	116.785	105.561	127.189	99.3733	188.24	177.424
CRP48693	3.72601	40.4977	17.8056	35.4317	61.3572	12.7393	7.84218	15.6189	58.2828	67.5336	43.5486	77.007	56.7129	2.16608	63.1513	24.6909	28.2345	28.6166	36.6541	11.9998	4.43099	20.8153	44.9673	16.3363	13.2196	21.2424	28.3393	100.114	32.1682	33.5314	28.1074	36.4478	58.4585	40.3256	40.599	60.9461	56.1712	44.9278	8.19864	8.28242	94.4276	16.5166	43.7686	73.7566	63.2618	30.1222	1.7371	16.0219	31.0115	25.304	54.3628	55.1526	40.3256	9.6571	28.9032	25.7115	58.9358	23.9984	35.0778	38.0907	72.4699	33.31	20.9062	12.7714	33.1259	47.9293	38.7054	38.482	67.0181	37.0846	49.3566	45.6797	3.95818	23.2152	37.4531	28.6825	33.5163	21.4281	31.0935	6.36153	29.9431	31.7079	35.707	27.073	33.5633	12.7491	27.3427	26.2453	78.6839	27.3498	55.5511	36.5909	36.4833	58.4741	7.55709	63.6193	42.5296	12.6407	67.1943	47.842	46.9392	28.9176	50.4597	3.0355	16.3389	3.24847	45.416	0.757548	52.1336	11.8823	40.0489	12.9264	99.2401	35.8491	95.9242	18.56	34.385	39.4403	67.14	43.6486	6.96052	52.3316	20.8272	26.2808	41.4033	32.5951	1.96412	54.8391	48.4047	29.4393	51.2782	35.215	61.683	54.4084	41.1808	15.9947	29.1373	87.6506	50.1923	80.8014	37.2287	3.11821	35.2325	51.6609	34.9525	4.58533	43.7686	39.5815	63.5965	50.751	42.9666	31.1324	20.3328	39.5602	43.4478	80.8014	27.0922	27.2935	13.5468	20.951	38.9807	21.843	14.4431	74.6587	2.14217	46.1895	6.33817	24.8071	18.56	15.2262	4.58254	8.96335	33.9453	14.9256	37.8507	9.00603	39.3083	36.6585	32.9139	26.2424	10.618	42.9413	6.36224	9.40407	52.24	4.06477	4.15778	107.708	13.5531	33.4993	31.5596	21.9323	42.7383	42.7319	14.2742	18.3723	32.7253	169.877	25.1821	19.1855	28.3468	50.0103	30.0605	18.6135	34.3364	32.6328	41.8072	37.6663	8.59117	13.8049	31.4848	5.37648	41.4056	17.6224	29.3596	25.6466	41.2487	37.1816	45.6728	37.129	47.0981	16.2112	78.8005	35.3832	42.8528	21.9248	43.9774	8.24303	108.578	16.3508	22.487	64.3346	35.559	39.7895	30.2882	51.1819	32.0508	24.5774	44.0474	28.8877	36.9898	48.2901	60.9272	53.6662	7.46753	72.2432	58.0541	57.5982	22.3451	30.8629	124.963	32.9756	53.0739	25.6267	40.1143	12.4818	43.3018	3.89066	39.6016	20.9605	22.1748	35.9649	5.00516	37.774	37.2709	31.8631	104.087	64.784	48.0346	37.417	13.8049	16.4449	21.5871	26.9183	36.885	58.2828	34.9262	77.1675	50.9006	58.7316	32.3757	27.4062	36.591	30.8239	11.9156	27.3498	11.2939	21.6618	1.96145	19.3726	15.3746	42.1849	44.7433	69.1332	35.1215	37.2725	24.8604	21.8894	38.2494	27.9637	12.4526	10.9379	49.3159	46.8429	48.4962	3.91351	45.9902	33.3384	37.2725	32.8997	17.3237	9.16981	32.9756	45.9972	48.7724	50.7907	55.1432	88.5205	53.4256	29.1153	44.3989	23.7157	26.0512	41.2487	31.419	41.0096	53.2698	22.3565	18.8571	39.7739	59.7959	9.67189	60.5154	41.9534	50.1436	59.3904	35.01	95.9242	33.5305	37.5435	13.9049	49.4181	15.5307	8.4738	54.0815	9.45381	16.688	25.7534	33.9438	21.3562	29.6794	31.5969	40.3848	22.7219	28.38	44.2434	17.2688	8.56735	24.4128	71.5317	15.7086	44.4117	28.5417	11.0621	36.1648	8.93178	27.1434	33.5188	37.6892	45.8716	47.2146	7.41818	57.227	36.1297	24.7632	43.8961	34.8611	24.2743	3.46476	49.2976	20.7892	28.7663	13.8414	10.6261	42.0896	21.6842	16.7183	34.6611	23.3058	36.1176	31.153	14.8033	8.80841	33.9463	18.846	24.5737	119.863	63.5621	12.7648	38.8032	42.0786	21.169	1.70603	100.061	16.6874	82.3132	26.3755	38.3964	57.6583	69.5439	46.0139	27.7947	140.255	27.1262	26.6546	26.7806	47.3258	13.2067	33.9806	65.4531	19.4871	27.9637	9.58791	9.34903	7.67152	31.5646	61.0918	31.6836	23.0175	43.6378	16.0414	11.3448	46.8773	43.6378	59.1608	65.5324	107.346	27.67	40.9958	40.2471	2.86072	29.2797	4.30844	36.1648	44.2984	28.401	34.5824	28.8453	9.68005	9.62218	36.0966	20.176	9.10006	39.9086	4.29521	2.77977	50.0308	60.7816	11.912	15.7508	97.3169	28.6995	4.82628	33.4978	25.7115	39.3672	40.9353	53.8939	33.7657	32.1938	43.984	36.2712	62.6069	48.8529	49.5422	8.18045	64.1387	29.6527	24.0773	23.7527	25.6891	46.108	37.3408	53.7483	22.1559	36.6442	19.1849	33.9806	34.9897	28.8251	28.2469	48.0639	30.3998	28.1444	150.13	32.085	42.8763	45.9982	21.4385	46.6957	87.6538	2.72364	35.4317	13.4737	75.3773	24.0274	38.242	17.6095	14.5021	36.2762	31.7091	31.9973	40.2797	89.8694	33.5023	35.4992	25.6891	29.959	14.7499	6.90497	22.3314	48.6789	5.21005	3.97981	40.0845	22.7175	33.7243	71.1645	13.7432	54.3549	49.6483	26.7585	26.5534	80.2123	17.6246	37.5558	7.35476	36.0592	34.4189	49.2548	11.3372	17.8819	17.7699	87.6506	35.8515	88.6212	10.707	15.3104	18.0762	9.84255	60.8118	57.0931	28.2465	47.6544	41.5411	52.6446	44.7433	30.4884	2.94537	66.5811	82.5313	19.0573	19.3187	81.2494	28.8249	6.06572	53.4094	44.6175	17.302	12.4806	46.5606	21.3967	27.123	34.5824	63.4632	12.9499	15.5861	59.1312	33.5545	27.0922	14.8185	35.3355	26.7563	12.096	7.26271	3.98719	29.7766	39.9852	45.5198	62.3377	105.224	27.104	70.5762	42.1218	28.8794	39.9086	24.4763	25.8103	9.82242	39.4851	34.5278	50.0263	2.77213	46.4745	94.6985	29.5408	67.5515	2.71633	15.3391	51.8386	67.4857	40.8787	9.93704	14.4578	18.1593	67.0181	149.758	26.0061	41.6639	63.8778	24.2681	33.7712	48.2926	17.3203	36.257	39.7236	60.9593	34.4055	6.6099	46.9833	37.9409	29.8758	11.3993	72.3454	35.9955	56.7069	71.126	34.4509	43.3497	31.7091	13.8866	34.9502	37.4909	43.1825	36.3345	8.25147	104.493	87.2396	58.4028	26.8321	40.8846	32.5951	18.2209	25.981	15.017	3.00914	8.5276	67.458	3.05414	10.4088	32.2613	29.1938	42.7477	40.6533	12.8458	35.3106	18.8395	23.0893	32.0347	28.2173	63.3798	11.1979	24.1407	35.7052	14.662	11.8609	40.4114	39.914	54.922	24.8015	32.6554	8.08269	32.8963	16.8857	28.9732	37.2329	22.3562	73.8017	27.4061	33.1541	10.1112	36.3627	27.1331	62.0554	5.65309	51.3478	17.0796	27.1687	34.243	15.5307	28.5651	38.4258	44.9245	8.67185	9.70669	3.57323	53.8282	48.6266	61.5638	48.3176	23.6923	44.8345	25.6273	80.2123	42.6173	57.1886	38.4499	6.5419	50.5966	60.5359	2.04295	21.5926	49.8197	53.7678	154.875	19.6732	44.7756	44.8205	43.1167	117.16	35.1474	3.42933	41.8219	12.5045	62.9958	50.8661	37.3404	44.7325	16.9184	24.4382	25.6566	33.7804	6.31932	20.6735	39.3299	51.25	27.3427	33.5171	49.4788	12.0864	29.1307	47.2464	36.8046	25.9368	61.0918	21.3967	26.7806	37.4795	27.2878	36.0758	39.772	37.1186	69.6102	39.6016	14.9932	25.1694	33.0294	4.62969	38.1543	31.6782	11.2745	40.8632	19.2889	53.2628	36.3731	39.914	32.9139	31.2253	30.5409	37.6648	48.7825	29.5193	65.2522	34.081	49.261	12.9071	14.7681	29.4588	22.9672	44.2403	5.93739	53.3055	6.89086	4.79046	52.8904	45.201	3.57189	30.857	19.1856	55.2091	10.1165	13.3032	9.53918	38.039	41.7544	63.5621	51.6286	42.4268	97.4027	60.9461	12.107	55.1526	31.1182	30.6328	45.3424	25.8229	23.967	19.1207	49.6983	27.3358	16.4597	33.1661	34.2869	31.2253	46.7975	25.341	33.4346	22.7219	63.1513	5.48789	11.9301	29.0572	7.67152	4.95377	22.4554	71.8749	34.297	21.5349	24.3927	30.7268	19.9052	2.34971	19.9311	62.9958	46.6825	40.4114	2.59453	15.5755	3.14242	53.64	34.1301	48.7819	31.9973	53.1535	48.1722	26.8321	12.2417	1.77197	21.6759	62.9756	2.55374	25.0977	59.9159	30.482	29.1607	33.3119	4.58766	80.5188	3.09362	43.1825	20.8634	62.6394	39.192	44.279	45.8696	26.5522	11.566	26.3546	27.0212	39.0306	38.2511	37.5695	26.408	70.9297	61.4833	108.846	2.95535	48.3591	18.0729	145.234	54.0376	35.0372	40.4183	43.9573	37.8198	42.8055	11.6212	20.239	48.9235	78.3808	37.3149	46.6303	31.4704	35.5755	19.8377	35.9955	7.35372	5.58005	37.8493	37.1335	41.3006	25.6756	16.6152	24.6736	104.483	52.0678	36.0863	40.0033	32.6709	44.2403	7.94672	21.3746	18.6438	7.6846	27.207	40.7261	38.5036	9.42156	51.0011	37.7905	41.6631	69.1332	29.6492	64.3683	57.6417	38.2346	4.55477	15.7246	22.9546	45.9434	12.4859	40.151	43.0699	16.3934	34.8749	43.321	24.7178	41.1808	3.24087	85.1754	27.2481	59.2229	82.5313	49.3714	22.3315	56.1712	11.5138	21.9707	38.9015	1.1969	30.9027	37.1261	43.1167	6.98836	34.5924	34.9262	14.1973	71.5317	29.3307	18.7711	31.8189	7.65291	93.0705	20.7413	31.7506	37.129	45.201	45.5198	52.2007	97.2962	3.77095	13.1125	5.47147	21.6759	11.2386	9.58399	31.2122	17.236	39.5865	81.7043	24.8569	57.5831	27.3738	33.7337	12.3422	87.2396	13.7751	10.6064	38.2801	24.7192	29.9794	4.40742	47.2909	29.2571	52.3516	36.2335	3.39967	33.1263	72.4699	27.4752	45.6984	3.2919	6.74704	6.9195	35.8515	36.2335	57.4934	28.8321	29.0501	42.7319	53.7733	50.8088	22.1996	60.6574	3.75111	41.9762	18.8529	40.7869	6.87842	44.4877	59.732	12.8317	15.728	35.8035	35.6106	46.2581	26.3065	24.6325	41.8219	22.3772	28.8087	8.50552	23.2461	75.9502	19.6082	43.3107	43.6683	25.0757	40.6235	11.5188	21.0208	9.81331	109.634	2.52592	56.0497	48.8529	11.0937	31.419	11.4048	41.645	24.4821	47.2426	0.966248	11.918	52.3316	29.0312	32.1139	39.666	72.0021	70.6812	21.8251	19.2988	64.7179	43.9206	40.6678	45.3442	86.6109	35.6193	31.5253	28.4793	37.7722	37.1816	15.1585	36.2585	36.3317	28.5203	17.7627	88.9421	12.1705	12.3816	11.8027	15.0044	35.7409	67.9316	23.3829	48.0784	14.5367	21.8503	13.2196	59.4619	50.9981	52.1997	51.9761	27.8347	27.789	32.6808	3.84853	9.57442	2.81144	33.4978	102.814	29.4394	25.0977	4.35147	35.4375	30.482	50.6832	25.0247	74.0809	22.7937	135.23	50.1804	4.50423	44.4823	43.6085	23.1868	44.2073	51.4834	45.0795	48.865	21.6394	25.147	27.6292	31.78	28.8424	33.0121	33.089	45.3442	59.3886	24.8901	28.116	37.5244	14.8825	49.4752	0.521557	11.3188	39.3805	26.3524	33.391	14.6622	62.4014	13.9722	56.0863	28.3316	13.1812	52.3286	26.8685	60.7724	53.6262	54.1051	5.00596	108.971	45.6365	48.4742	28.9539	24.916	46.8815	27.2935	60.7816	37.774	70.0887	14.2195	35.6872	23.0999	31.3451	45.4531	1.96811	22.5077	30.3744	25.8991	31.7204	59.3693	48.7397	33.0787	11.6989	19.683	46.6744	1.5171	6.04371	14.2663	47.3027	58.9208	91.0498	58.7634	64.0506	35.4814	11.4875	23.255	38.0748	18.5887	36.0758	30.6231	61.9559	3.41469	41.6346	49.8197	28.6995	20.042	38.126	49.4172	93.7452	23.3058	32.2249	37.1335	31.0614	18.4007	6.15083	42.4073	40.7567	26.0217	22.0834	61.2847	27.2912	27.2607	12.8761	13.1004	29.1579	15.4489	143.087	29.2418	44.0658	62.6011	5.77067	23.0519	6.119	30.5597	19.6894	19.4816	31.0116	1.73899	12.7029	48.7724	77.1451	30.145	18.1322	6.68014	10.2419	23.7924	22.3245	53.5682	28.9019	0.628241	66.7994	47.0058	22.1703	19.7132	2.91121	24.4184	6.78076	28.8251	28.824	35.1062	32.6582	11.4049	4.6111	56.8377	12.8789	23.3818	45.5401	13.983	29.3307	29.294	39.3447	21.3083	38.6821	8.53163	64.1482	86.3031	20.5919	53.3548	63.8359	20.4839	44.9077	14.3009	26.6063	28.2389	31.6782	24.1245	18.9716	33.7991	6.8548	55.678	76.661	35.47	93.7452	36.7545	45.6037	95.7353	44.279	24.5669	65.385	45.693	33.2617	61.3521	26.6088	26.0414	35.9846	40.828	46.048	36.3833	33.2298	59.2229	2.59332	42.2373	63.0329	39.0239	29.6254	38.9577	29.6009	33.7611	51.7147	47.0914	26.5771	62.3336	70.9297	6.28295	36.0546	34.5314	62.984	35.2971	26.4102	25.359	30.8566	21.4117	27.8683	38.5651	6.89423	7.71468	20.4077	42.4151	40.2471	58.6999	101.162	14.8396	32.6888	19.0778	18.8833	47.1105	6.93358	38.4605	42.8763	77.007	57.6583	40.8086	30.7008	73.8017	58.9208	22.2427	22.7363	48.8419	51.7995	25.7102	8.67885	19.0326	31.7194	32.6742	22.2693	22.6828	33.3284	23.6735	32.0508	36.0248
CRP48719	7.14337	168.642	42.8014	142.087	40.5691	48.1728	1.65877	14.3738	37.5555	37.2818	129.532	40.2166	106.509	16.2044	29.5552	28.6978	39.1424	15.7579	171.312	23.5144	1.70214	106.189	47.1108	19.1483	56.9771	8.72682	35.6223	79.0085	50.0947	145.715	71.3144	64.6325	53.4514	54.1014	49.2787	40.9711	38.0155	27.1655	1.69586	5.69587	151.661	34.9691	86.4443	96.3166	51.3631	47.4993	1.32805	35.2078	24.1094	39.3784	107.026	42.7497	54.1014	12.6666	28.0306	53.3721	261.468	55.6533	99.3267	164.866	40.2357	28.306	20.3685	26.5861	50.2813	117.015	49.3069	54.3548	38.7443	15.433	28.5515	133.407	16.5567	64.6291	18.2726	68.9699	43.4598	44.147	133.158	20.3645	39.2791	53.2893	156.983	64.7703	58.244	9.94617	24.1253	43.8119	131.462	230.417	109.188	96.9751	27.5106	72.4292	3.70044	49.9274	81.9219	23.149	63.0683	155.271	36.3249	73.1997	48.8312	10.6685	16.1097	106.201	79.3951	6.605	68.4271	5.32528	146.034	7.13008	95.8454	49.193	36.9585	107.941	182.263	30.2012	51.2668	41.9515	3.9435	268.6	14.3796	259.808	117.164	86.8459	3.20094	28.2199	41.1282	26.9988	94.852	71.94	83.0794	64.347	35.6917	15.4525	36.2075	118.788	63.9691	113.4	81.1109	7.95332	77.3468	198.911	114.128	3.33159	86.4443	152.223	76.4384	35.1329	162.679	130.061	44.6112	54.2842	141.119	113.4	26.7366	54.4884	17.5198	17.0666	17.24	34.3102	5.16698	71.6993	3.36018	86.8278	10.8125	149.814	107.941	22.4214	3.08062	9.60609	67.8167	14.5403	27.5573	9.68692	91.9028	145.285	103.82	28.9141	30.9313	18.5898	7.58618	55.4045	34.0075	3.44099	16.5376	96.947	25.2454	47.7586	58.5094	43.0913	133.022	141.54	6.78497	32.783	22.2068	160.705	38.556	31.0287	81.984	58.6554	91.4182	69.2046	213.613	22.2527	49.3862	30.3559	4.98911	25.6994	133.431	24.674	112.277	14.9643	39.3946	40.8786	119.412	150.845	111.638	15.68	21.9571	41.5162	121.003	81.5387	23.6308	63.15	44.296	11.4265	103.01	29.3117	23.7777	150.184	137.374	49.7381	102.198	59.0747	51.4537	148.644	147.296	135.534	82.7834	116.206	28.182	171.968	2.86861	83.718	42.6346	67.3446	28.9304	43.7025	120.699	67.9187	158.629	33.9352	86.2094	9.97186	144.667	108.107	147.414	21.7804	34.369	92.577	6.49939	42.2437	134.822	83.6403	144.043	47.6882	111.037	48.1601	25.6994	30.7622	26.659	14.0746	100.125	37.5555	40.4903	48.4176	65.6829	153.864	39.1467	13.8057	96.9752	48.9422	11.3396	230.417	5.48338	60.2659	1.95347	141.283	45.6156	31.5791	25.9234	30.3673	44.4773	16.5778	39.7008	59.7	74.4222	38.3493	15.0106	49.565	139.762	19.1232	166.018	38.9368	97.5076	66.0158	16.5778	52.2835	37.3145	13.8083	67.9187	115.464	86.8615	6.50365	168.839	141.28	74.7043	138.366	96.6482	85.8163	72.0264	119.412	87.0006	182.602	39.8833	25.5882	53.7044	73.7324	165.615	11.4687	59.5058	7.78676	40.8495	87.9836	22.8224	36.9585	100.524	21.1252	21.0366	27.8076	88.215	13.8698	76.5505	3.91913	31.276	22.9769	39.1179	30.7873	28.1989	183.357	67.4607	112.362	27.1702	118.764	14.4233	5.69323	49.5994	42.1145	37.6089	32.6203	123.925	6.27972	137.42	2.13732	31.3286	21.446	15.8975	147.219	60.2989	2.07161	262.708	54.1557	145.419	24.3375	123.942	145.422	8.94901	29.8598	61.2372	83.0666	28.8453	12.3609	25.8689	41.4992	104.655	126.491	88.7365	110.977	32.6346	16.6301	29.4071	78.2552	19.6503	69.9715	153.577	29.1112	26.7317	122.312	76.4494	48.2121	2.84983	152.924	2.96777	125.089	32.6116	49.4879	41.2664	68.5534	218.436	39.2386	110.432	18.1355	48.7299	27.365	125.554	49.3235	81.5201	44.3541	65.8757	38.3493	3.61853	16.9274	19.9174	57.0565	228.93	38.1873	89.1411	281.149	24.2636	9.98848	100.048	281.149	76.7945	72.2313	117.386	119.082	95.7587	113.856	2.36693	33.4616	7.965	137.42	85.1434	45.9865	93.542	51.9932	29.7173	18.0386	79.0894	46.6023	20.4804	96.6175	13.2915	2.49161	34.094	35.6168	32.903	23.7493	145.037	22.8484	38.2128	71.9571	53.3721	20.8003	179.168	58.621	126.515	59.1558	138.95	176.349	83.7369	29.9328	161.632	12.5263	57.1225	23.9858	22.4596	158.414	68.5548	68.0271	40.0491	129.293	112.987	47.8998	30.2035	81.5201	40.9959	194.526	22.1539	51.9949	131.207	54.3847	145.939	25.7262	28.9025	22.325	26.1613	154.234	37.6911	2.26692	142.087	16.381	234.361	14.8363	107.175	10.6238	12.9988	31.8952	52.107	79.0851	115.914	74.0938	142.113	53.3381	68.5548	34.9093	30.3329	10.4239	37.277	40.3281	11.6749	17.8363	19.7003	23.8085	65.4551	103.485	43.3737	77.5163	156.911	59.3413	30.7768	43.2688	67.9102	29.6834	4.17515	104.048	90.7827	28.2347	51.9485	16.8211	43.765	118.788	142.008	66.3182	12.6613	32.1415	18.8632	17.8065	52.6954	35.5811	48.6754	35.9953	129.312	186.317	25.9234	71.6575	4.16315	67.9849	45.4423	12.0014	87.8577	145.026	41.3389	9.32408	72.6393	52.0589	38.8325	36.5619	67.5472	17.5165	34.5414	93.542	59.5358	21.206	14.0747	67.8036	77.5493	26.7366	38.1091	39.1309	48.2051	26.1044	10.1264	34.8452	38.3408	40.9197	12.9644	7.35205	73.1389	93.6649	166.819	41.7943	62.098	96.6175	143.4	39.7783	19.0667	58.6421	95.0135	98.4887	35.0628	63.3368	96.01	102.27	55.85	108.955	48.8135	159.251	93.9186	128.806	3.20432	42.6155	27.076	38.7443	166.736	38.9417	88.7454	6.54889	34.0503	42.7203	199.911	109.891	42.4038	89.9696	27.1379	76.5043	18.5365	100.686	53.3529	94.478	17.7743	215.446	58.3826	98.9689	66.6388	22.6711	40.8638	52.107	10.8236	78.4999	38.6341	31.977	61.439	9.34244	143.514	43.9574	74.9937	53.4458	149.603	86.8459	29.4858	23.9696	6.13631	5.03477	21.2929	31.4922	4.66237	9.2048	53.9918	52.1519	129.145	52.186	30.3873	39.5249	37.0306	46.5978	75.9529	74.9624	60.8321	38.4755	65.1577	40.7893	20.8426	18.0542	101.396	16.7861	64.5863	56.1706	56.0068	4.62102	54.0045	46.7106	21.3666	17.3724	32.6345	42.1834	34.5446	94.4181	5.71832	93.01	28.674	155.219	26.6021	32.3716	67.8897	109.102	21.5756	88.215	106.705	39.6217	102.915	6.15354	33.1287	4.80423	137.566	39.9537	82.1364	145.861	37.5389	127.799	102.899	43.2688	113.218	86.4674	115.846	17.0442	73.9946	29.7508	3.81494	69.3006	30.9515	93.9514	181.424	40.7739	133.431	26.4347	121.68	129.028	103.318	97.0452	119.447	10.9841	35.6005	66.5233	54.6889	128.41	28.244	12.3704	210.166	21.0143	16.9927	61.5366	119.86	168.135	24.1253	22.1685	76.8577	35.4309	44.0858	31.2206	72.6903	91.9768	228.93	17.5165	27.365	18.42	47.1372	89.1144	85.7073	46.6183	84.6778	147.414	35.8372	88.2357	185.872	10.5734	88.8269	96.9982	3.63808	37.6039	62.0689	59.1971	45.6055	16.7861	103.82	98.5954	43.4172	75.1767	40.566	30.0291	89.5762	69.9426	46.4258	31.5352	13.9339	38.1566	43.5172	89.3617	7.37305	88.2819	5.0595	15.0285	59.0862	126.125	2.24113	50.0447	27.1025	38.1011	15.1129	18.7659	5.34395	99.0729	110.748	29.1112	6.80538	134.445	185.016	40.9711	39.1328	42.7497	138.65	27.8284	119.803	24.6697	41.4455	23.3809	68.0473	74.8782	94.514	58.7613	128.949	98.5954	82.2793	151.098	22.274	112.362	29.5552	4.64572	37.2545	18.2315	19.9174	8.7256	10.3584	68.9404	22.35	34.8732	55.7856	38.1678	21.2071	4.40372	118.389	35.6005	104.608	101.396	2.53322	26.1887	2.1125	38.9289	29.4995	44.4811	79.0851	5.7246	45.702	53.4458	47.1827	2.52681	63.3113	147.845	2.67052	128.946	57.8289	125.8	39.5265	34.3473	1.83962	110.099	4.03335	31.977	68.6094	11.877	78.8838	111.242	182.161	65.2825	53.7964	39.7727	54.8446	123.418	20.8363	87.4123	18.3979	33.8411	246.949	122.297	4.7592	7.58555	28.4528	121.333	56.1513	45.9113	39.1267	74.36	117.068	57.8092	36.1182	39.3698	159.011	85.0428	39.7044	45.0895	47.9801	43.0249	17.7525	58.3826	3.2957	7.55451	20.9541	23.4347	54.2866	40.1342	158.518	25.605	103.851	55.7412	154.353	71.6299	122.078	89.3617	27.8558	39.0208	130.976	2.48733	39.7298	40.189	44.5026	34.1389	37.3184	111.103	48.0546	30.3673	85.4701	168.726	146.269	103.005	5.31813	24.959	123.176	112.412	23.9052	107.477	134.302	37.4528	50.2299	121.001	32.0356	35.6917	5.89052	70.1614	85.744	72.9592	45.4423	42.3044	58.6884	38.0155	43.7577	54.9021	99.7106	3.75489	85.4235	98.2036	121.68	16.3004	16.0774	40.4903	31.2477	42.1145	53.8073	16.8252	47.1684	31.1708	118.989	24.9984	121.079	15.68	126.125	28.5392	195.247	88.6282	2.97444	16.6854	4.69994	63.3113	9.46302	18.1635	74.0746	51.1475	153.682	146.469	39.3652	240.283	53.9795	130.106	10.8579	43.9574	5.09989	59.3364	65.9149	43.7709	172.183	27.1652	20.79	53.9781	32.1521	182.628	4.5247	55.3449	40.2357	98.3597	31.6265	82.9461	78.8939	29.6209	142.008	182.628	205.851	187.743	49.6252	141.54	61.2026	39.9528	29.6264	53.8634	5.43894	59.2704	55.7651	177.848	7.70673	136.068	85.2295	11.2715	96.4096	87.9731	118.055	98.3725	44.6032	180.18	119.447	153.517	15.8455	8.24872	26.84	76.7579	67.6894	24.3007	39.3831	27.9704	73.6714	19.4126	131.53	5.61969	88.1205	2.7169	185.499	29.9328	15.3493	87.0006	24.1427	174.113	35.381	55.027	4.54694	14.9673	268.6	42.2601	24.5733	42.4938	60.1478	20.5351	43.753	40.3997	116.143	120.61	83.182	34.9725	87.765	71.994	73.929	31.2116	89.4161	150.845	14.1533	49.7752	39.2886	49.3559	15.8469	45.9935	23.092	26.8015	156.887	56.187	42.0583	138.042	15.298	27.4006	28.4173	29.0322	56.9771	103.473	37.3162	47.9752	100.979	24.6657	15.08	40.5654	4.09638	4.69961	7.23483	71.9571	93.9579	26.9989	128.946	2.73026	20.049	125.8	96.0887	23.979	222.516	134.3	283.203	60.2543	15.4152	40.1029	54.9926	50.2051	52.065	5.44002	44.6628	41.6661	28.1104	18.9071	39.5083	55.0304	22.6557	106.383	190.414	34.9725	189.328	107.14	66.8218	17.0508	11.0851	76.9255	12.856	20.4721	42.8358	64.8333	111.714	15.474	30.8685	22.7982	53.5451	47.4667	7.28997	65.1445	8.239	88.4378	56.8344	26.9893	10.8169	115.759	79.9797	32.0697	82.5136	47.3844	16.9764	54.4884	35.6168	42.2437	47.3233	22.8703	76.3106	37.5284	151.473	123.72	2.57828	71.6986	108.417	59.2457	46.3131	149.355	195.523	130.548	17.7977	29.7719	195.304	3.66109	3.50887	22.7331	161.024	37.4733	124.584	164.093	84.1812	135.375	13.8895	11.3029	91.9852	9.21711	89.1144	83.7183	33.8618	7.18246	134.035	30.9515	22.8484	21.0134	114.907	39.7514	43.3095	88.7365	61.1563	23.4347	89.9099	33.9697	22.8405	223.454	99.632	108.561	61.5171	41.0132	48.0781	60.8425	24.7198	3.25295	31.4811	12.3329	105.535	24.4834	40.772	51.3949	6.3219	62.2757	5.60138	150.655	13.1917	36.3118	37.157	2.27814	27.4751	86.8615	91.1055	20.3016	43.0215	17.2893	56.5305	24.6108	49.8172	69.4732	43.666	20.1314	29.4506	134.863	16.9223	106.689	3.50641	35.6778	19.1686	194.526	33.8976	107.512	120.799	15.7505	7.98694	124.406	38.4795	26.9459	159.653	12.2811	53.8073	43.8617	64.1383	72.305	174.617	14.3694	55.3411	90.5697	94.8564	52.122	98.0552	5.84196	82.955	32.6681	94.0784	171.686	96.9982	67.138	43.727	66.4734	24.7816	34.6883	122.704	63.5861	43.3095	38.2056	52.4579	105.226	111.242	167.794	43.1502	40.1148	54.3439	58.7444	57.0074	56.8462	132.164	201.733	23.5854	32.9063	61.174	72.9592	2.14568	101.601	190.999	140.4	55.9753	74.3621	38.656	145.278	38.61	66.1359	17.6775	61.2969	33.8411	17.963	53.4578	42.4437	26.485	63.6693	35.8405	61.5399	85.5091	22.092	28.6477	48.7675	34.4468	3.63945	34.7193	40.5527	113.856	15.7222	86.3648	24.3637	138.846	66.5684	63.6324	29.5238	8.55812	113.839	28.9025	40.2166	41.2664	101.76	75.4434	42.1834	37.4733	44.553	47.5519	137.029	97.3347	14.246	23.0747	48.0958	118.874	113.048	26.0306	65.453	45.0206	23.536	51.4537	173.495
CRP48748	33.1219	136.742	27.9296	91.0607	32.5311	47.6724	4.88006	44.9246	33.9605	30.4719	74.2955	31.0974	231.395	38.7874	32.2681	20.447	31.9968	21.6407	218.743	111.972	3.26727	59.8919	27.4303	17.729	165.794	24.3654	47.4314	53.93	45.2834	110.335	60.8394	58.5927	25.6798	60.1603	115.954	58.6364	56.5222	69.0193	8.46359	8.25524	72.0214	42.9198	41.1321	54.4796	20.5031	44.9159	5.80164	54.2431	34.627	57.7664	102.218	60.5136	60.1603	82.8771	54.2941	121.234	141.109	54.3695	38.5889	260.019	59.5153	173.272	16.4209	24.8897	42.6831	70.5269	83.4701	26.5465	38.6987	29.5327	31.9851	65.5519	89.44	173.397	29.854	91.1059	28.3086	35.9872	65.0882	13.7597	46.4789	41.9049	103.031	69.4588	34.6479	37.0461	60.4219	63.1351	117.95	64.0595	128.619	27.156	78.9114	14.0545	8.52364	25.5244	47.9745	22.0486	30.2937	48.1534	80.854	38.1443	34.9318	20.6158	26.0232	25.9451	59.519	69.3873	81.6531	17.4311	72.9796	26.175	35.3466	33.1923	45.3971	27.6258	76.8659	21.4359	17.473	36.7307	15.9978	54.6263	17.4327	147.633	105.134	57.3132	6.8201	41.4229	98.7456	70.2858	127.095	73.3751	39.2502	32.1138	29.8635	126.719	23.8288	54.8477	40.3095	65.0465	64.6871	55.764	68.1958	58.391	209.619	9.46701	41.1321	27.5896	48.3033	54.4181	196.811	107.316	36.574	25.7015	67.0366	65.0465	58.4779	119.746	16.5817	61.6197	7.4127	32.2909	7.84726	47.7109	7.8781	46.7992	24.2724	56.0349	27.6258	21.0512	17.3456	5.63227	57.2522	23.2203	57.6069	32.2298	43.1325	55.6516	94.6702	13.9502	13.2447	34.52	64.4131	109.215	24.2802	4.89548	55.7979	44.7417	49.406	269.739	63.5183	10.3098	53.1517	154.703	21.88	18.2635	104.911	119.103	31.5133	10.5486	55.0141	12.9371	87.2772	48.6259	74.2965	54.5967	37.0309	24.2169	9.36845	55.6336	76.789	18.8708	68.649	51.4479	96.9685	84.0305	36.0601	52.8522	85.909	30.5894	21.5158	22.4728	79.2063	119.948	23.6575	45.8186	32.7851	27.3093	32.2627	19.0048	17.773	63.0078	113.539	81.6227	64.3378	261.454	131.112	92.7729	83.3632	103.21	69.6034	29.8469	35.804	60.9406	7.34177	56.4661	28.9579	25.574	74.8404	127.848	45.5952	56.4939	231.889	125.486	49.5624	38.0954	74.0851	26.9334	69.7388	55.5946	37.8343	45.9329	39.083	99.1268	94.4706	68.5267	120.519	39.8493	77.5494	65.9471	55.6336	34.6908	45.1884	13.8941	93.7993	33.9605	107.569	19.041	35.3323	34.5046	72.7097	7.46906	27.156	44.8511	40.3188	64.0595	34.7338	50.5318	3.14975	46.5423	14.395	40.1982	51.1067	57.6046	72.5129	13.1172	34.11	78.9402	63.0805	67.261	7.97899	77.367	228.345	32.8825	66.2377	70.2956	66.5192	70.5875	13.1172	52.6883	63.1399	7.95156	56.4939	97.1015	18.4282	12.337	73.0457	67.9555	79.4191	37.1982	62.2028	58.9383	205.455	36.0601	115.837	214.72	113.864	93.5585	12.7539	78.1193	172.839	9.04841	46.7505	8.74933	31.6831	124.89	16.4279	45.3971	7.9548	29.465	102.139	178.931	54.0228	24.4363	82.8909	36.5974	26.624	40.3708	89.2704	34.1718	103.436	89.9806	76.642	93.9843	39.1008	45.911	17.4217	8.38676	68.2127	31.0254	34.4239	35.6587	70.2813	1.90326	67.7336	4.42246	39.1521	20.2604	11.901	92.4834	59.9882	5.1181	43.0833	88.895	66.1486	8.4089	96.4618	26.178	59.1101	22.3302	67.3254	84.701	24.2909	77.1895	30.9654	91.3547	138.069	74.8851	76.3611	55.6447	27.8192	15.4854	41.6436	40.0807	97.2751	114.155	94.8901	68.59	23.5994	64.3586	30.693	26.9384	4.00263	65.279	10.3907	70.3078	33.021	46.1978	37.3424	59.8545	85.808	81.7748	53.0557	10.6164	29.3616	47.33	47.1367	28.0244	46.0838	78.8477	55.7525	67.261	10.9396	9.84418	9.01176	235.695	80.5497	30.1671	129.912	76.1885	16.1458	27.825	120.065	76.1885	21.4387	51.1692	46.0417	96.4531	47.0852	80.6633	5.45201	132.994	22.2384	67.7336	110.789	34.9934	144.066	33.5811	79.4433	102.577	73.2523	215.329	26.3444	110.585	17.5249	6.55909	48.8176	43.2946	35.887	42.1865	54.6892	29.443	63.9388	76.9113	121.234	28.2337	57.253	32.7268	63.7473	88.486	26.8977	185.231	64.3416	62.6132	200.672	35.8905	78.4806	100.792	10.6936	86.6709	98.4426	79.6108	84.8249	52.3884	142.083	58.3772	94.9619	46.0838	87.1729	52.6132	55.8895	32.1656	87.6654	87.8584	125.15	30.2312	74.1931	6.12706	51.2813	125.677	39.1293	10.0416	91.0607	61.5551	70.8656	8.81914	124.224	21.6744	30.5404	89.1904	36.1436	122.019	77.0837	88.8352	101.328	35.7068	98.4426	59.1739	18.7902	41.3931	44.6584	103.253	20.7069	66.9086	59.9708	45.5803	64.9682	42.4431	52.0998	38.1003	160.32	60.0091	28.3567	37.3955	25.5161	19.5705	23.9583	56.8566	83.2945	11.2335	44.191	13.3067	49.4787	54.8477	114.024	71.6265	82.6981	43.6723	49.7427	12.7733	38.5012	30.6108	112.633	71.3043	51.6669	189.65	51.1067	86.012	29.7039	80.3535	80.8917	46.1303	76.1757	131.558	24.5986	67.8843	34.4198	72.5302	30.052	33.9382	110.728	29.7454	71.5236	144.066	21.838	7.19839	52.9523	29.5128	62.033	58.4779	40.6023	22.9847	189.48	26.1264	51.0538	120.909	101.852	36.6264	14.7967	11.8544	54.3124	78.7146	89.0474	31.9904	46.9391	110.585	89.8618	13.418	100.963	50.5795	51.4852	57.9138	165.344	33.3464	43.877	104.356	12.9882	38.9771	81.7244	185.24	85.9999	185.109	6.50518	28.7021	134.017	38.6987	140.124	49.587	17.4877	12.0678	12.1168	36.8306	171.252	93.9578	58.7066	45.4081	28.5279	63.6922	86.799	203.052	85.7133	101.88	12.5031	202.572	102.123	18.575	56.2015	17.557	41.2505	36.1436	47.5917	134.669	39.721	55.082	40.9554	32.8396	71.8807	74.1419	60.9675	126.652	268.131	57.3132	58.6819	33.707	15.5023	27.129	109.725	32.0436	16.9465	26.7669	50.538	27.8189	68.2573	41.6174	37.5918	85.8098	55.2821	33.3498	64.2731	34.3935	40.6252	52.2759	60.482	99.0136	14.4264	31.107	64.8056	66.0042	70.7499	91.048	60.2799	16.4172	120.703	39.0703	27.061	14.7426	89.6772	54.7661	7.29396	28.1602	18.6391	90.9453	47.7206	155.624	112.964	24.7282	50.8601	59.4322	67.5802	54.0228	208.777	52.4924	90.5354	91.3859	30.8319	32.2219	52.4913	107.882	48.4764	199.516	82.7619	160.698	57.7702	37.3955	37.1236	82.7238	185.12	82.1988	47.7332	35.5069	7.94378	34.5141	51.2936	158.72	59.5416	13.1502	46.5675	21.4071	68.8875	97.8299	89.7081	30.1755	45.2172	27.3663	61.181	66.9424	82.3851	55.8362	21.8314	12.8392	90.738	14.0529	51.1998	67.2262	34.1608	57.3367	60.4219	37.9487	39.0033	85.2936	115.276	40.229	55.8119	91.7629	80.5497	29.7454	47.33	23.3639	36.5112	45.7853	144.315	89.4089	40.0187	69.7388	16.1226	71.0196	66.907	58.2682	133.15	92.18	14.4322	47.2458	69.8921	17.5481	33.5551	66.0042	94.6702	82.5395	61.3607	103.473	35.0238	47.4028	55.5272	143.913	96.788	32.6659	42.5266	84.9663	40.3059	101.632	36.7756	81.3574	9.68653	17.3084	30.0936	89.8079	3.93314	29.7423	62.6597	154.196	55.6981	17.3352	14.2788	39.9294	126.329	68.59	13.8841	90.6926	33.0224	58.6364	44.6907	60.5136	93.2527	30.1271	75.4512	80.3457	28.9656	16.5056	70.695	124.841	57.7006	102.074	128.012	82.5395	51.4951	88.1476	72.2951	93.9843	32.2681	11.9599	111.04	15.9253	9.01176	45.3111	9.04628	77.5632	106.344	13.3385	97.0209	98.2813	44.2961	25.1384	39.615	61.181	110.923	64.8055	6.50463	23.0648	5.06871	31.7951	45.803	29.0108	122.019	9.35789	27.7707	126.652	32.8571	4.82252	32.0213	120.253	6.67855	47.0097	60.4448	106.988	49.2069	56.1902	5.98221	71.2464	29.0327	55.082	88.3881	17.6858	66.1063	62.4267	163.89	53.7959	54.5356	98.831	66.5175	88.9271	34.1902	45.1755	68.6056	58.143	56.2508	46.1826	17.1675	9.56836	9.56766	84.3973	83.4289	125.387	42.2808	68.7225	46.5594	57.8006	27.3839	59.123	183.573	45.1576	38.7692	120.489	39.167	95.5935	67.3346	102.123	22.521	67.9245	13.7903	50.329	40.3462	18.7477	64.4505	43.7705	32.2197	35.4083	139.771	29.0602	81.7872	101.632	73.9782	14.3729	21.2267	9.25509	135.633	30.002	44.5025	28.1434	29.3636	26.9181	71.828	57.6046	56.2865	152.6	68.8709	24.4255	13.7347	136.625	81.8315	160.78	81.1517	87.4083	28.18	85.2966	129.607	48.2683	123.445	29.8635	25.2779	56.49	31.3434	60.2837	80.8917	50.1747	37.9916	56.5222	34.7067	51.547	23.9302	11.1202	123.952	90.3205	68.8875	50.4994	35.7103	107.569	81.7883	31.0254	65.8054	65.6983	65.3784	33.2274	111.048	53.3476	138.423	30.5894	89.8079	19.9261	206.989	56.3447	34.8796	44.9597	27.7708	32.0213	8.7892	101.006	97.7611	19.1749	65.2791	97.5344	32.6921	58.0382	56.9878	39.6534	41.0544	74.1419	9.89234	75.1341	152.578	30.4133	87.4624	76.1733	23.0128	56.8815	26.6881	115.901	17.0159	47.6894	59.5153	105.251	37.2267	148.769	22.7948	77.4412	114.024	115.901	96.5275	110.301	24.7442	154.703	61.1608	29.7624	45.9613	70.2783	17.9949	103.894	87.1303	76.2842	27.6927	116.828	38.8517	58.8141	154.507	77.5741	73.0013	21.0675	44.628	30.272	45.2172	78.1856	18.539	39.2958	9.7616	30.783	79.326	29.4603	94.9822	47.7453	135.399	104.728	84.2967	15.7585	85.8094	4.17208	150.158	62.6132	39.9672	115.837	110.505	58.6767	72.8895	40.2789	16.9571	33.7998	54.6263	18.3533	34.9231	54.5242	41.968	16.2273	90.5254	53.0837	77.7522	33.4995	79.2293	103.144	70.7041	47.2414	62.4393	79.0578	77.9856	52.8522	38.8602	66.1389	69.3252	42.8512	90.4839	40.8633	77.8031	153.467	18.665	43.37	39.7301	81.515	8.92582	46.8965	20.6755	67.9347	165.794	28.294	29.3619	42.1721	138.236	41.4324	65.1506	26.1417	23.8374	25.4155	49.2454	76.9113	108.508	70.286	47.0097	12.1286	38.2126	106.988	132.179	81.2597	154.345	93.9054	107.944	32.7971	66.7878	56.5988	165.168	133.811	30.7777	11.2343	34.7986	37.4069	35.9362	13.4922	47.8993	209.388	56.0273	76.2718	51.2374	103.144	44.5439	63.3399	58.269	15.6024	44.8353	47.9379	30.6895	69.273	13.9745	21.0575	110.892	62.9855	34.0321	32.6285	27.14	164.823	15.1995	49.518	21.1676	35.4276	37.4239	45.6542	54.7226	41.8973	40.0797	37.2598	50.2849	59.734	16.4696	119.746	43.2946	99.1268	77.9285	34.2968	55.6219	61.7027	117.896	99.9411	12.5028	16.1734	55.433	51.7304	97.3089	150.68	63.6851	103.892	31.1343	36.405	220.639	13.9747	14.3686	7.7143	223.877	55.662	76.1087	194.12	46.8044	58.9938	60.1514	60.0162	97.6489	6.12427	45.7853	68.6448	40.5587	46.2014	39.8978	51.2936	29.443	48.4024	98.0827	36.3877	57.185	76.3611	43.3967	50.329	197.686	11.2511	51.2503	36.9773	33.5741	85.7234	61.0156	47.0214	14.0866	58.2532	103.276	15.4426	52.6752	31.8964	29.4656	34.1649	85.8438	17.0732	11.5172	53.0852	6.45114	242.671	13.5505	46.6152	46.3873	4.14275	119.731	18.4282	68.1814	13.5411	97.1694	59.1333	30.0492	36.7837	35.5291	65.0867	84.2788	10.0524	47.654	116.33	87.2556	61.5661	10.2368	106.363	19.9228	52.6132	93.9646	68.4546	102.939	90.2634	45.6714	43.1541	100.663	24.7121	42.1788	94.3593	65.8054	100.688	37.9662	40.3277	101.567	26.1379	163.403	47.0362	86.6439	136.673	24.6444	23.2512	91.5085	88.08	29.1963	149.593	92.18	55.03	44.5652	55.2165	11.7939	16.3527	41.2317	30.8187	57.185	97.5171	50.9134	51.347	62.4267	28.404	26.208	165.094	39.1176	32.5883	120.083	60.7153	77.919	130.393	8.14905	44.5731	32.7204	60.2837	5.35426	80.3081	35.9341	61.5465	180.282	52.6473	76.3206	44.3819	26.5045	92.1652	40.5733	51.7082	58.143	25.7203	90.2578	28.2355	41.4733	30.1008	61.9165	48.8665	124.761	11.7805	11.2662	19.4384	81.4611	8.38314	28.5995	36.7314	80.6633	14.1034	100.386	13.1957	111.876	152.631	63.4157	40.5611	69.171	91.2296	74.1931	31.0974	37.3424	63.436	36.6784	54.7661	55.662	44.1658	34.0436	104.165	60.5603	20.9915	16.9501	12.3094	82.7636	32.1111	20.6127	21.3618	92.0709	10.992	131.112	205.759
CRP48777	24.7074	172.072	83.7626	162.422	42.9043	101.646	5.17273	30.875	78.3709	54.3109	132.505	70.0179	172.103	118.462	85.5911	64.2078	71.3733	46.7393	220.652	77.1279	5.14644	284.533	60.6128	25.2159	152.679	74.1045	64.9186	73.7419	126.131	114.351	82.3427	75.1776	73.8707	118.542	104.292	92.9077	112.92	142.106	18.328	16.3035	91.444	78.0287	51.6936	81.172	19.2398	54.4225	6.25728	47.7421	40.7264	27.0636	112.343	111.87	118.542	16.9057	47.2113	131.627	181.967	90.9394	85.6863	201.234	120.968	130.209	11.321	102.7	56.968	81.9024	78.1438	61.52	89.4096	84.129	93.3154	94.562	41.5386	241.235	70.7583	110.492	46.199	47.1363	102.374	27.9828	62.6099	64.4634	147.519	80.992	49.8229	117.131	75.8255	105.212	131.73	155.529	180.383	104.491	120.01	22.67	14.3798	22.4909	75.7133	133.573	56.9353	163.863	99.7029	63.3623	97.2264	26.8627	109.017	124.749	139.407	66.7609	102.085	19.3429	177.473	73.274	52.5496	23.7824	89.3285	18.8156	127.862	54.49	17.5676	101.234	24.5356	184.793	14.0217	201.395	128.589	115.619	8.33963	76.8871	52.4191	57.3353	112.218	126.916	64.5293	48.2355	72.9437	44.2433	11.7825	109.043	76.3431	151.058	88.7569	9.94719	81.421	140.114	134.313	24.012	51.6936	41.0819	109.237	40.6035	202.75	123.014	73.6421	59.4495	142.073	151.058	70.1558	115.351	17.2741	81.9206	6.38815	57.6679	17.0945	96.7406	2.36233	95.8807	16.7644	153.975	18.8156	26.5271	23.7812	19.0107	93.0424	44.8012	46.273	43.6213	75.0348	82.3131	144.469	16.65	107.909	49.1208	15.1454	77.271	38.9708	8.67208	41.5356	113.263	50.4429	180.612	139.507	63.21	132.376	198.655	65.0976	167.204	37.8677	143.844	59.3141	69.0451	90.2253	18.161	117.278	70.9682	178.19	40.1474	74.9985	73.0442	8.66565	55.9349	105.297	32.5888	152.584	71.5572	88.6557	90.2722	29.6986	79.6065	156.753	63.3628	40.3148	90.3778	138.608	170.632	31.7142	66.0475	89.1325	15.9172	88.5558	35.8269	28.8096	146.754	268.648	66.3524	59.5475	196.045	138.028	115.692	142.133	200.978	124.895	67.3595	80.2209	273.861	5.16707	101.225	31.3932	61.4689	90.1917	44.7096	79.3851	91.0254	149.352	85.6159	87.8595	46.1873	134.201	111.643	166.345	59.4894	130.74	168.814	23.9764	83.9079	164.751	104.331	97.813	57.1364	138.321	36.4673	55.9349	57.1417	29.8738	15.2628	119.207	78.3709	144.551	33.5998	60.1169	71.6131	228.088	7.39573	104.491	79.5239	57.8665	155.529	15.6294	63.6528	5.65501	74.5785	218.703	39.9348	107.799	115.833	88.9582	9.0852	57.8111	81.4603	94.4069	56.306	42.785	89.1385	190.69	96.7951	115.382	26.8082	90.4839	79.7968	9.0852	62.9408	44.1254	11.4209	91.0254	118.011	26.1377	3.10094	146.376	79.6754	158.312	66.1225	124.531	156.577	100.997	29.6986	112.97	161.682	165.867	78.8933	233.995	109.101	171.913	16.3126	64.049	3.07885	38.6487	120.62	5.19102	89.3285	9.29483	89.8569	128.386	146.655	77.9688	19.98	136.119	18.8884	41.369	46.7769	93.1091	15.8854	96.8491	494.746	86.3717	130.911	82.2927	120.302	25.2557	16.4044	43.5817	72.9729	41.7612	46.7354	69.8466	7.27156	142.099	6.25014	27.0146	17.6236	5.52253	135.482	95.4385	7.08033	111.573	69.3639	149.707	15.4998	144.917	217.123	8.28049	30.6997	102.318	106.534	6.46476	36.6548	77.0106	203.772	723.748	158.547	71.0954	67.0216	33.7225	43.43	52.9989	114.287	83.8302	122.249	116.52	122.009	39.8666	93.436	54.1343	21.0041	4.02431	98.9402	7.97268	136.173	35.1414	130.824	88.8556	57.264	196.354	251.701	50.3518	21.812	84.007	44.9179	138.967	19.4187	122.057	46.1254	77.436	56.306	29.3303	28.7221	69.7389	133.956	145.021	46.9324	112.179	125.845	9.98965	29.4789	110.195	125.845	59.7331	88.6896	129.313	95.0084	135.539	191.747	8.45069	124.977	17.3281	142.099	134.141	112.839	119.644	73.0985	68.3195	32.2453	139.293	196.199	39.4226	131.201	26.7482	7.41893	127.328	103.46	87.5539	43.5346	83.6734	68.2706	22.959	120.787	131.627	46.4507	165.494	51.7933	92.1922	110.684	43.1702	172.545	124.158	76.9145	149.031	21.9339	84.8608	72.8133	20.9218	153.045	91.3	85.5475	78.7397	106.123	146.337	90.5051	313.999	122.057	58.3741	88.4525	120.935	37.8444	183.482	67.5261	119.243	81.6182	99.7638	20.0208	28.0364	212.78	62.0853	6.86528	162.422	74.0876	119.098	32.1425	171.997	78.0286	51.1763	102.607	24.3405	121.936	116.129	88.8762	196.738	60.2272	91.3	77.3219	29.4236	30.1756	66.0627	42.5876	22.7117	41.8968	42.0059	24.6668	103.079	80.387	57.8958	57.1117	184.903	129.287	92.6583	92.1488	48.1855	50.063	9.49953	159.702	87.2593	19.0221	68.5728	43.5464	58.207	109.043	154.04	79.8643	16.0668	38.4725	38.6232	19.1804	110.843	40.3322	102.507	149.494	78.1798	183.073	107.799	128.992	28.4538	78.9363	132.349	53.2007	72.3151	194.531	15.956	15.5332	44.8598	172.194	41.6165	45.496	131.016	68.9921	71.3534	119.644	36.6558	25.8477	67.3637	48.6558	85.8142	70.1558	119.304	233.379	308.808	23.5639	31.3485	79.6628	37.5508	82.198	31.2864	3.83096	63.202	156.079	127.241	91.7388	29.3363	131.201	193.399	100.795	21.9531	68.2033	65.7871	86.2285	46.3551	72.3132	111.108	134.456	19.1215	125.177	67.6355	154.513	148.801	133.532	13.4581	31.1661	59.4427	89.4096	152.424	102.569	21.384	2.59997	78.5272	65.0147	191.693	91.2942	98.2024	153.856	30.7914	87.2141	21.338	187.123	153.521	173.507	49.0508	247.511	243.983	47.8208	96.303	1.35785	38.5833	24.3405	19.9634	110.301	39.6801	82.04	61.9697	26.3689	79.7631	131.638	107.611	113.929	179.223	115.619	53.0544	20.6495	44.9251	17.0735	73.0195	86.3773	7.1323	29.9985	84.9983	88.5703	114.591	107.897	99.5895	119.767	53.272	66.6622	115.031	58.5738	64.6357	70.3799	77.4195	322.629	46.8424	52.0148	165.482	100.72	89.1599	158.166	74.5033	22.9906	213.395	56.8077	64.1207	5.29374	354.022	116.786	5.55565	17.8588	18.1154	97.5745	39.2872	141.63	123.634	32.767	98.1802	144.126	100.56	77.9688	149.426	47.9788	186.881	103.506	49.5982	19.416	133.582	158.05	97.7936	158.963	118.978	125.728	52.6547	92.1488	132.801	100.624	149.234	21.7377	103.773	21.7765	14.0652	12.2899	85.0859	163.969	69.1023	44.8277	81.154	27.4775	235.217	104.585	93.6407	145.085	175.941	35.3016	96.2116	122.26	116.521	81.6285	10.9748	36.5748	351.603	6.80286	42.5332	57.2192	63.9056	106.385	75.8255	45.1678	60.1755	52.4404	112.614	60.1334	75.0822	91.9984	145.021	68.9921	44.9179	46.0413	67.7808	47.3548	178.466	89.3248	86.0688	166.345	9.72597	105.074	180.786	65.8244	154.547	224.416	44.4673	62.2045	59.2595	18.1659	94.3552	100.72	144.469	116.378	88.9606	147.612	45.4051	148.814	105.097	48.4177	80.585	40.6213	49.2107	85.6784	88.0673	116.41	22.5957	97.7693	18.1084	21.877	72.7122	111.823	8.89748	82.4555	85.4738	152.219	105.699	15.8446	42.0783	76.3032	169.805	122.009	3.60239	129.881	83.9056	92.9077	141.652	111.87	111.318	29.2161	85.6934	51.8769	45.9893	35.2429	218.107	184.985	112.111	121.286	210.554	116.378	75.259	165.814	66.1214	130.911	85.5911	9.49318	53.5237	45.2928	69.7389	31.4471	28.8775	71.3693	39.1888	15.7949	132.916	84.1234	19.0515	17.7365	110.843	96.2116	138.256	165.481	7.21308	42.2544	8.96923	54.9549	74.8961	87.1034	121.936	5.5596	23.5923	113.929	17.7881	5.51741	30.6431	151.723	5.8312	62.5714	60.5599	152.135	26.9854	62.3699	9.27251	153.071	17.9031	82.04	42.4648	24.3107	118.401	91.3897	195.988	62.8442	44.4487	254.556	63.1024	137.08	51.3209	114.636	20.7841	85.5669	131.862	113.594	15.3369	3.34615	61.5646	97.2474	112.668	98.0132	107.952	119.993	76.5564	171.366	93.3473	76.8738	171.762	100.257	41.103	140.794	130.958	79.9116	13.9263	243.983	14.2473	12.9707	7.8568	155.475	98.1031	12.7828	124.112	25.1116	100.4	59.3334	142.925	66.124	139.876	116.41	82.0867	20.9637	167.56	41.2088	99.6575	52.3909	73.6164	76.357	87.2981	78.446	92.4114	115.833	120.745	146.823	192.775	170.125	6.22029	57.8022	164.549	138.82	17.5209	138.626	64.2204	43.8082	40.5262	151.321	78.3509	72.9437	24.2936	80.2551	61.8142	151.525	132.349	57.8806	57.4814	112.92	87.7146	83.2674	45.354	9.52406	125.603	157.637	235.217	45.0032	85.105	144.551	15.2974	72.9729	89.704	16.0131	75.2589	69.8517	83.4632	19.4599	224.5	63.3628	111.823	30.3942	146.335	49.0965	4.227	45.6892	20.8225	30.6431	10.6042	34.848	100.499	48.9785	140.87	75.728	64.2498	155.876	100.861	61.8467	12.81	131.638	28.5945	89.5863	60.3914	48.6945	176.21	84.9969	45.3387	73.8908	40.1879	150.428	17.215	87.9431	120.968	227.79	26.4579	215.631	114.591	84.0517	154.04	150.428	126.559	755.165	67.7389	198.655	88.6314	43.7641	27.1373	89.4119	7.78659	106.819	112.287	157.628	44.2628	132.447	86.8539	64.4598	365.979	110.402	119.794	52.7185	67.0182	107.439	175.941	105.663	42.7153	28.6546	18.4021	45.2342	156.211	30.1425	156.674	172.929	173.556	22.8522	101.326	10.7511	66.7836	5.76768	257.663	76.9145	62.7483	112.97	76.7076	189.639	49.3472	109.144	11.0316	42.5465	184.793	28.263	98.6366	59.4428	58.4633	38.8787	75.2645	53.6296	157.794	55.4574	60.2991	81.8131	54.523	101.115	64.4895	109.045	135.907	79.6065	29.893	117.649	238.539	59.4959	51.862	45.6496	19.2584	65.5659	18.2448	30.1081	106.313	255.511	25.6739	73.6726	61.4524	84.8446	152.679	79.1941	87.293	42.4005	120.648	94.8402	50.9085	48.482	14.9791	43.0618	10.7308	120.787	108.5	57.3355	62.5714	37.9379	119.538	152.135	138.086	166.016	175.279	109.824	141.922	59.1798	56.7371	219.032	113.622	117.719	57.2649	4.3443	89.5502	99.0146	47.8489	50.14	30.5154	192.181	99.4638	121.825	64.8706	81.8131	93.6635	39.0508	92.6299	5.40927	19.8848	143.917	31.9383	71.3264	21.7139	83.9996	121.702	33.8724	27.9027	64.7656	29.6115	209.686	31.7279	90.5203	68.9836	72.3519	69.1477	53.7144	105.584	61.847	94.7327	22.4334	63.1081	119.605	19.0564	115.351	103.46	83.9079	83.1206	68.2753	82.311	55.4435	163.232	111.943	17.1274	178.871	103.585	162.511	76.1049	141.283	131.244	116.314	54.9193	44.2631	209.363	13.9292	20.244	14.1019	188.066	101.383	130.044	321.844	104.573	95.4879	27.8033	43.0037	92.6204	21.3458	47.3548	124.411	53.3256	9.9708	79.7112	85.0859	68.2706	34.5423	78.3048	53.8011	102.985	71.0954	83.8224	155.475	326.824	40.4735	74.7838	163.667	61.5297	119.948	60.4471	55.0121	190.174	59.1345	79.0962	16.3531	137.56	90.1944	20.9684	47.0546	307.613	19.1517	4.65843	75.2905	15.8098	187.381	44.8968	83.0227	155.681	5.83126	385.788	26.1377	115.749	12.2614	118.729	15.7734	34.6877	22.7047	66.6158	117.594	85.3536	24.4521	49.603	141.353	38.4709	83.3959	22.3784	117.654	20.0307	88.4525	172.751	105.262	127.45	43.754	34.148	57.0892	32.463	4.6225	78.63	47.5326	89.704	85.6853	83.1581	56.8698	121.9	17.8529	71.96	91.8	137.433	52.8601	64.985	32.3047	165.364	15.8451	163.515	113.381	224.416	43.2124	132.812	43.9356	18.4981	20.1853	81.5728	87.7412	102.985	78.6867	118.331	86.0417	91.3897	132.08	39.7735	226.406	27.5306	120.802	34.8017	150.22	138.919	182.215	15.0208	118.747	75.3461	151.525	7.66078	116.306	97.401	172.888	157.586	49.0727	239.757	130.308	40.5404	106.548	29.9927	68.7399	85.5669	37.7775	98.8545	64.5836	62.4123	86.0129	80.4406	54.5901	132.909	19.1707	13.687	38.1477	87.0271	14.469	73.7201	55.7623	191.747	26.4369	115.348	10.5222	151.911	84.8613	110.152	45.0414	15.2186	105.562	99.7638	70.0179	88.8556	74.6147	80.1985	116.786	101.383	61.4838	87.8022	128.312	149.63	45.9705	145.586	79.0162	77.5088	53.9891	45.1713	73.9321	235.321	20.7082	138.028	189.404
CRP48803	38.4443	85.2073	91.4735	31.7557	36.6961	67.6705	12.1121	10.0707	27.9951	34.2573	24.2901	28.0467	131.482	7.08066	35.7312	4.83984	36.9991	18.8539	136.441	13.9353	2.65674	47.3992	61.5828	29.8871	7.67328	92.8709	71.4358	87.9044	112.852	44.9217	14.2704	12.3586	27.8417	13.6492	30.8845	29.5058	75.4595	22.8516	8.60259	5.09443	28.198	53.1863	34.8397	28.6879	38.901	56.189	2.89485	20.4267	12.6173	9.35598	23.937	33.3992	13.6492	11.6866	44.7452	20.5983	38.9745	14.7029	27.1399	139.706	38.6735	24.9651	12.8756	8.89205	52.5176	23.3394	7.78867	64.2986	26.9721	50.5853	40.8376	23.9652	12.4596	38.4012	21.1913	14.4691	26.2715	62.4179	27.7316	9.21781	27.9784	52.2816	54.2804	16.0833	36.0359	147.646	6.2759	25.7699	50.2956	17.8454	38.3036	62.1564	28.7612	36.1759	4.9926	37.7495	20.3916	10.6337	64.7316	33.0478	17.7536	28.0948	103.237	2.68216	92.5772	121.451	12.5049	0.939395	69.1269	13.124	31.4253	107.984	56.1876	27.5329	38.767	14.2662	27.254	44.1241	35.076	102.126	10.1973	16.8718	17.719	21.6009	36.6188	12.7784	5.62063	26.5574	15.4242	26.5962	27.9175	12.0144	67.9754	21.6727	24.2832	21.7701	26.2054	15.4332	22.6946	39.6689	55.3069	9.81553	11.2638	13.4527	102.165	8.82062	34.8397	25.203	55.1127	31.5389	123.672	78.8958	34.9472	60.5812	64.216	39.6689	6.02997	20.0685	7.71629	10.093	5.38175	15.2424	4.38688	71.8496	13.4863	27.8226	32.8232	38.3997	14.2662	24.1072	4.40762	13.903	9.53152	42.2037	13.8141	8.18979	11.5371	27.4029	32.9538	36.9578	8.8201	20.1319	9.30925	51.8039	32.7361	5.21283	71.7109	72.1397	13.4432	27.5499	62.6556	28.7662	19.0675	110.529	83.0572	14.8151	23.0858	132.199	12.5104	18.8178	24.9845	35.231	32.1048	64.77	86.3048	70.9902	87.1926	36.7487	5.33249	4.45693	42.1161	12.1854	16.4567	9.01825	80.3194	21.0601	20.2758	14.9109	30.5767	39.333	16.3309	42.2817	107.923	35.2621	14.2712	12.6247	94.5204	27.7578	65.2773	7.37091	29.125	101.875	37.6002	123.533	16.1958	101.653	55.9662	35.6868	55.1056	65.3582	11.7911	46.4738	34.0163	34.2555	13.4322	56.6715	21.4992	26.6439	9.37843	19.9813	35.0406	13.2512	130.202	62.0992	20.2168	19.93	50.8367	110.223	62.5736	12.4563	124.739	83.5775	2.55855	6.66759	25.1403	8.75627	123.974	51.07	20.8426	10.7727	4.45693	57.3922	26.8033	16.9991	21.711	27.9951	39.5242	34.3627	72.1321	31.5642	67.9416	6.78655	62.1565	97.644	9.56994	17.8454	40.4888	19.1868	3.20148	14.0442	10.6297	22.3749	61.4963	29.5638	74.0419	7.40699	6.43876	59.082	12.236	14.0839	19.374	85.8638	169.949	58.8916	18.3971	11.4977	1.85601	17.4905	7.40699	8.58351	86.9913	10.7762	13.2512	60.1938	12.0413	6.26979	29.6981	37.8606	23.8246	23.5929	9.4282	20.7368	21.305	20.2758	31.4953	130.019	207.796	7.39828	11.1115	35.5007	118.582	12.3684	67.2567	5.78046	40.5621	18.2718	2.38539	38.767	8.95954	26.3451	2.61439	55.1178	16.1188	20.0054	17.0238	35.7106	34.2969	17.7647	16.3948	7.46947	8.96881	24.5794	97.1619	49.6291	5.44583	89.7033	29.6504	5.26969	4.44004	30.2507	35.5676	24.918	55.4999	7.73808	45.2649	13.1884	8.9734	9.25535	3.25675	29.3959	30.4867	15.6847	45.4496	144.764	15.0006	34.188	39.9726	21.615	8.27548	28.9041	99.2163	25.3817	13.7972	24.2668	90.0998	177.716	16.4103	51.1762	11.2701	15.5034	12.8345	46.1836	26.6556	101.068	39.9526	10.0026	53.754	61.8185	7.67098	19.8147	17.7136	14.2492	3.2547	27.4899	17.2317	100.398	15.8984	112.529	26.2239	19.7592	44.0334	296.016	38.8073	13.6058	81.3456	22.0304	88.3356	23.0956	35.6548	13.2285	71.2734	14.0839	29.6514	12.9488	4.71867	49.6796	12.6934	41.6365	52.5033	20.5891	18.9357	17.5602	10.3691	20.5891	27.1782	56.7957	78.9169	17.3007	13.6739	24.514	4.38706	25.3459	1.13018	45.2649	35.9389	105.102	40.6612	43.3009	23.3611	24.4818	17.4808	5.53678	13.9075	77.7391	6.86756	2.50005	77.665	41.4546	92.5938	10.867	42.2948	36.0989	17.7242	28.1792	20.5983	14.1313	38.7955	54.2084	42.7706	8.86724	19.564	128.879	60.2662	25.2585	118.944	10.0141	23.2213	16.6952	13.8068	73.782	14.7026	39.8169	127.259	28.0671	79.2529	25.2771	384.021	35.6548	138.461	32.437	64.8345	20.8684	69.6893	135.621	61.3838	24.117	33.7416	14.0123	11.4402	29.2479	27.9646	2.85783	31.7557	33.6894	17.6543	12.8857	37.4511	65.3804	23.738	17.4337	13.1699	38.0838	42.5115	65.8302	60.7468	39.636	14.7026	19.2802	8.78104	4.95723	13.6968	28.44	4.10006	10.738	75.7883	22.9811	24.5194	61.0823	35.7479	58.0891	125.459	16.943	99.4372	36.6522	15.3356	43.5609	38.9286	18.3996	14.5051	43.2683	69.9389	23.1387	54.9099	15.4332	19.0855	66.5922	9.0012	19.8696	8.67691	17.62	85.3393	38.7664	19.724	134.276	30.7215	133.825	61.4963	28.5717	52.7761	27.5125	34.8294	79.1233	32.5658	97.911	33.068	11.1231	57.0127	14.529	8.64496	42.4807	16.2849	43.8541	11.271	40.6612	34.6118	24.5629	9.94669	60.554	17.2587	6.02997	21.6517	47.2027	16.2833	4.10048	5.20132	4.70659	13.1936	17.2844	6.56279	2.58194	55.7155	14.391	32.9127	94.8165	69.9531	77.7391	238.596	21.8214	22.3832	53.527	24.1527	63.3642	7.75658	24.6729	92.319	10.2373	39.919	72.9641	55.5218	92.0492	80.975	27.104	5.34047	70.0163	41.4975	26.9721	171.848	12.1991	11.5297	7.00916	27.9602	70.8703	158.592	7.83963	24.2331	17.6889	49.4645	12.67	21.7246	79.6205	34.3291	81.3634	43.8566	182.911	17.7283	9.15397	66.9524	2.74544	38.7516	13.1699	5.33962	70.7858	42.832	22.004	22.0505	5.3543	34.2879	34.966	59.2146	19.7174	145.352	12.7784	12.2497	21.9808	65.3448	2.31542	1.83748	32.3134	17.325	17.8451	10.6523	91.8964	38.4001	116.086	15.1196	29.4276	17.1216	34.8545	21.9569	16.409	21.2982	35.1183	50.091	313.673	9.01432	10.4272	40.8917	13.6955	25.6125	30.6158	10.1466	5.54698	69.4093	36.6572	21.0714	5.3517	465.803	38.8312	6.29045	17.614	9.97782	63.5905	7.73257	125.794	33.8949	30.0323	10.7526	40.4985	12.4699	16.1188	17.9835	28.7993	21.0337	8.71998	31.3383	2.53628	97.5214	187.53	48.2083	176.009	13.0576	73.3411	36.2192	36.6522	85.0563	43.2818	130.526	20.1828	12.7008	23.0976	4.85884	6.57768	32.6369	31.6949	75.4625	12.8126	38.9176	31.9796	147.434	51.6063	24.9732	94.7549	21.5518	7.87238	28.7012	17.4786	23.3033	23.3148	16.4206	13.8514	28.9148	3.17416	13.4623	54.4111	28.1759	77.8811	6.2759	13.8972	20.2192	11.4345	37.6537	19.9021	8.25626	42.5395	12.6934	43.8541	22.0304	22.7977	15.5671	25.6066	33.7351	94.0942	36.6084	62.5736	39.6576	92.7267	24.1944	1.26436	20.1942	58.8933	45.9005	20.5807	15.7867	34.3514	98.3584	13.6955	32.9538	43.9332	81.6648	24.6194	38.7692	164.21	47.4953	82.7662	136.665	40.1923	4.48561	89.4188	30.1235	16.0182	2.85538	32.114	3.99978	8.04238	31.6426	22.4146	11.4935	88.0092	34.4932	34.8286	50.9515	10.755	37.0339	33.1938	39.4029	61.8185	7.28367	20.6848	56.1792	29.5058	121.068	33.3992	29.1644	26.2783	8.8762	6.75484	41.8313	21.7491	130.162	22.4872	17.2706	20.4898	65.057	43.9332	12.9503	34.2967	19.4373	49.6291	35.7312	11.5165	14.5369	24.7237	4.71867	3.86816	9.88446	30.011	24.1209	4.21791	2.25834	29.3213	23.8875	1.68101	42.1384	28.7012	70.9403	40.8917	3.79187	8.11511	4.7398	48.6575	36.3233	95.9979	38.0838	6.91751	33.2595	19.7174	22.4785	2.0283	13.1365	81.1429	3.39412	5.70123	14.0899	13.0716	8.18427	7.31047	8.86733	112.504	2.01648	22.004	5.68606	25.8408	26.8033	14.8674	141.18	14.3208	50.1833	281.046	21.8097	35.3691	19.5784	77.6119	8.92994	26.4966	29.9632	62.6579	1.41908	3.38278	13.1285	107.389	74.2619	13.655	33.645	7.19841	33.0283	16.4419	73.4278	17.6215	137.932	43.8628	35.3643	48.3347	111.716	110.155	14.4156	17.7283	41.6666	9.57534	3.7378	14.313	92.7787	7.88507	18.4904	25.0095	38.2193	11.186	33.6235	9.1333	28.2815	16.0182	115.892	15.432	19.4366	46.1396	70.2981	55.9738	70.7496	69.8313	27.6796	16.2575	34.3957	29.5638	9.75485	89.5294	17.6405	17.0908	20.3744	70.1221	23.7644	102.37	32.3335	21.2079	50.9205	7.90855	24.6824	56.9159	14.0193	24.2832	35.8947	49.1796	22.6683	35.5504	34.8294	22.5468	55.4864	75.4595	73.2112	29.3404	11.1831	0.418624	19.8017	42.4967	147.434	11.8323	58.4781	39.5242	21.209	30.2507	11.4896	12.0064	7.38357	51.2501	83.8238	21.0255	62.4656	39.333	22.4146	30.6008	138.211	43.99	12.6616	12.5301	8.61158	13.1365	26.086	20.7696	51.7302	9.48156	22.1171	14.8175	15.7994	52.0512	11.0103	14.9851	20.1449	34.966	28.9076	74.4493	34.6698	50.1804	265.671	126.952	20.1458	38.3732	36.6206	45.7831	1.94573	13.2413	38.6735	75.7193	14.3524	9.59471	110.375	113.012	19.0855	45.7831	20.8821	25.8037	11.7551	110.529	33.5437	39.9031	27.305	19.2969	22.4579	13.2664	3.95635	75.7749	8.66079	85.5794	41.5839	52.7787	29.2795	32.544	39.4851	8.32746	63.8914	30.7692	21.5518	50.5716	18.3528	6.29111	35.5536	36.9936	25.0227	13.9152	24.3241	203.473	84.2587	22.473	30.1157	5.14841	35.0613	4.77068	33.3343	25.2585	10.7028	31.4953	15.6404	21.6516	9.86581	113.472	2.02771	15.1161	16.8718	45.3381	33.7819	10.9059	67.3265	36.029	104.981	8.09986	46.8321	25.5373	22.1379	14.3841	44.1309	7.42535	45.1946	14.8157	16.8695	14.9109	13.2545	14.7747	63.3313	10.6665	33.2694	28.2024	30.7217	40.2122	12.3842	75.5697	100.302	18.5812	13.0169	26.2167	30.5058	65.5439	7.67328	61.7823	27.678	21.0355	77.6413	28.5423	62.1806	50.6286	4.54292	50.7091	7.51764	28.1792	71.1162	26.5963	5.70123	39.2664	76.9441	13.0716	20.2925	133.444	93.0881	18.8701	81.2324	55.8539	84.641	269.189	20.1962	33.416	68.3197	5.27024	23.5801	25.4834	7.56853	14.061	10.0487	32.3198	6.83369	30.24	25.5572	14.3841	15.3352	12.1472	9.16326	3.82795	5.71845	15.4828	14.7759	1.69664	23.6733	99.9595	31.5054	53.1018	36.4441	18.5037	9.09309	31.3945	7.06244	73.9717	77.8999	37.1347	25.5504	26.1639	4.59602	71.5089	52.1732	20.6973	17.8709	20.6397	9.35198	20.0685	41.4546	6.66759	104.767	14.5018	23.74	6.96845	46.9032	19.4004	9.05457	17.5968	48.3756	163.759	121.724	119.771	17.5239	8.41417	7.88325	19.7923	150.559	1.4694	5.52478	14.494	123.134	38.8654	104.836	26.5607	45.3077	26.6867	7.59112	53.6129	37.1417	19.5045	25.6066	32.1319	19.4232	5.78046	70.3151	32.6369	36.0989	8.10309	5.71492	24.2943	43.5931	11.2701	14.3321	14.313	42.16	13.8864	30.8864	31.9685	36.2853	24.0916	41.5723	23.4624	13.1473	19.4506	16.8501	7.3373	149.496	91.6884	50.7586	21.4064	371.387	35.8545	12.11	35.8586	7.37673	92.2496	17.1119	28.97	119.533	4.77223	388.853	12.0413	71.8573	16.499	12.8703	8.06066	25.4522	24.2547	34.6486	11.9379	19.6962	13.5135	33.6207	99.7445	35.9843	36.3943	9.35485	26.6631	12.5878	32.437	30.2441	57.8119	14.6207	28.4545	5.49212	48.48	5.79149	13.4352	69.2196	34.4642	11.4896	25.498	41.9048	42.587	24.1175	20.7917	35.3541	27.5603	24.8885	42.4503	30.9214	8.00176	20.8968	19.4375	80.6742	29.6302	58.8933	10.6152	121.876	6.8863	13.9056	45.5027	40.557	119.096	43.5931	125.136	21.6214	27.4981	14.8674	31.9638	25.3819	17.0761	46.3867	101.531	27.4482	22.1198	9.66961	15.7971	29.6803	27.1371	82.608	35.5504	2.09315	50.4234	100.195	19.715	28.2591	21.3676	65.5367	56.181	39.8352	108.159	7.22985	69.7846	26.4966	12.2757	15.1324	30.6125	26.1086	109.038	47.6533	15.965	66.3727	32.8359	29.7867	49.5841	122.146	5.11249	37.3833	23.9832	24.514	29.5204	73.2557	17.2666	35.2264	37.8908	88.2838	69.1223	10.9128	20.6261	33.7416	28.0467	26.2239	39.334	25.6984	38.8312	38.8654	74.7788	89.4083	93.2982	47.4758	14.3468	7.99891	25.9855	8.91021	42.238	30.2192	13.3616	240.361	36.7718	55.9662	112.47
CRP48830	22.4733	132.096	43.0041	56.0234	133.172	84.0404	28.1073	32.4203	49.7351	59.3456	85.2499	63.7627	140.083	10.1335	84.8136	43.6402	115.801	52.4044	183.003	40.0205	7.31765	99.7249	147.497	27.791	40.715	72.3657	49.5589	141.124	107.79	65.0068	68.8141	106.467	67.3784	50.2137	83.6645	78.3841	127.619	60.1669	33.6005	16.6517	109.755	115.65	60.9905	120.803	114.173	134.578	19.1056	78.2785	41.3535	81.4945	44.4014	88.7069	50.2137	36.307	76.2094	103.385	40.8242	36.1054	75.5101	165.925	76.48	52.6188	34.7218	17.3979	74.1343	109.405	62.36	123.385	69.3691	85.2095	79.4504	70.1404	62.7788	84.5621	65.1956	70.419	27.2999	125.063	61.4712	15.835	72.7236	52.3647	107.158	53.2294	85.1329	67.8773	32.6397	64.384	92.7339	69.0796	110.089	145.044	59.1839	45.9809	21.8054	111.848	82.3909	19.6082	123.528	39.0755	85.3177	88.2844	147.385	22.163	76.961	66.8569	64.7578	10.3844	134.389	20.8717	69.5488	53.9758	132.826	78.0184	86.3451	82.4395	75.3475	90.847	112.581	135.896	20.199	47.6099	41.8729	65.6063	66.3376	51.8495	13.821	66.5037	32.7205	50.9606	72.9441	47.1272	168.96	72.4186	63.9769	79.6347	27.3882	51.9006	194.769	105.816	89.6692	16.1799	71.6647	40.1809	94.1137	24.0246	60.9905	73.1167	94.007	102.034	131.7	101.757	67.1515	128.209	83.1246	105.816	38.5131	104.342	53.1095	33.9756	76.8235	91.7741	22.9244	97.5809	13.4588	80.8256	38.6395	76.2929	82.4395	31.2954	19.5779	24.2888	77.8589	35.1498	51.1333	50.6983	92.2926	61.4179	108.099	45.0476	52.4791	65.0253	22.9421	91.3828	135.357	24.0625	53.2898	133.882	37.6794	98.6587	99.0554	76.5753	64.9511	103.494	46.9607	22.7438	70.5023	165.929	70.7762	50.5211	72.5684	45.1622	103.065	74.4628	111.74	218.033	95.2082	114.256	11.3122	20.2822	82.3639	16.214	54.0255	39.1591	101.202	46.6301	82.93	86.1031	83.9378	85.5934	78.0923	60.5287	102.144	102.124	76.7904	36.285	137.796	59.9309	157.452	18.7499	82.2961	72.7264	65.3949	109.609	56.5026	81.463	107.236	77.1135	52.2258	77.8161	58.8352	96.4684	88.2491	141.388	35.0313	86.1091	80.6722	73.6984	40.4322	38.7479	105.043	45.3147	114.219	65.9096	60.0108	50.1892	103.191	67.8684	97.4157	46.2431	121.982	109.967	18.8355	45.7795	78.2779	87.3206	122.307	124.174	91.4903	86.0059	20.2822	39.1717	65.4626	43.3453	97.3685	49.7351	117.805	75.3018	161.736	96.7194	29.3573	72.4014	145.044	47.8064	33.79	69.0796	40.2091	48.3583	17.3075	42.8433	23.0032	99.2582	120.654	67.976	47.938	53.3635	44.9201	84.5427	60.9574	73.087	41.007	219.906	204.86	98.2867	39.7504	111.727	68.3311	81.0474	53.3635	47.5525	76.411	13.6425	45.3147	146.249	83.6363	56.2057	143.732	119.503	71.4287	34.7738	51.0077	60.0417	108.602	82.93	64.2956	128.419	57.9591	33.5377	30.8152	66.7241	172.514	20.3567	77.9421	60.4912	128.934	54.3582	75.872	86.3451	71.8093	77.5048	29.1676	87.2113	88.9213	47.0355	186.125	39.9142	30.9169	57.53	36.5591	53.6705	62.5343	72.2873	116.869	159.888	22.7564	58.6056	24.8555	16.9276	34.3572	66.7121	112.199	137.964	75.5453	26.6882	68.2945	30.8361	49.7125	41.8966	80.2311	62.8241	152.344	31.5146	95.9845	92.7739	52.8656	88.7075	63.043	65.0912	19.202	108.062	126.738	65.721	40.3507	83.0196	75.8082	98.9743	61.2606	113.24	91.2675	39.0576	41.1148	46.6268	48.2512	108.131	116.375	38.3316	121.97	124.989	26.3635	80.0939	69.9077	48.1812	14.3434	113.913	38.8752	104.166	43.6256	122.448	72.5059	82.3627	206.453	104.078	61.1603	46.5212	51.3015	58.3648	60.7226	52.735	82.0481	59.354	130.969	73.087	60.3656	16.3526	77.9153	83.2034	78.4374	96.7863	100.349	76.2514	52.4078	38.0953	84.0575	76.2514	68.1761	102.253	106.864	47.0571	79.4195	81.1137	13.2726	81.6772	23.8207	68.2945	121.656	140.601	98.374	79.5818	71.5215	50.6391	61.0969	58.3492	18.2956	91.753	20.5607	14.3709	118.499	75.3062	53.2741	28.8039	114.614	57.8793	99.0534	50.8005	103.385	64.5676	81.3044	105.284	75.5304	83.7383	93.9562	166.839	114.351	82.0858	109.733	40.4315	80.5424	204.296	30.3951	91.7267	61.4293	97.6217	100.626	94.9926	126.884	85.0421	76.6476	82.0481	87.1614	143.202	94.0586	55.3135	109.947	93.5963	120.451	118.106	75.957	60.09	23.0287	141.301	63.7037	11.7339	56.0234	86.4532	148.163	49.917	109.946	73.5306	67.6429	71.5412	74.7079	83.2934	48.5418	102.699	58.4934	92.4161	61.4293	41.5602	24.8172	16.3179	102.808	57.2386	18.069	33.1485	211.985	55.1592	64.8661	117.734	60.3694	153.127	173.213	51.9426	70.8735	63.7261	244.149	91.5475	38.1167	93.6002	77.4234	80.6027	64.6465	28.9008	107.834	51.9006	71.814	79.8303	38.5789	81.409	34.2105	26.6941	103.742	129.028	121.677	94.194	126.283	161.217	120.654	57.5533	17.3094	80.5924	86.4286	54.9946	51.2561	87.3037	63.361	20.4581	115.138	93.3117	26.6412	102.511	47.1515	73.5605	38.8733	98.374	92.0898	40.5557	34.025	131.735	78.4841	38.5131	37.8669	66.2291	42.7656	35.3559	18.8894	36.5739	36.1365	169.13	46.2824	76.2695	77.3733	82.8875	81.4569	129.887	65.4738	91.753	70.0439	62.7175	43.8572	73.0104	69.9208	118.897	75.2402	166.976	124.995	75.4652	120.604	89.5628	77.2011	97.0947	80.8234	72.3541	11.9383	70.4324	99.6104	69.3691	137.299	31.9861	78.0117	69.6688	62.9814	87.0611	207.895	41.3088	67.4023	49.0871	105.4	46.558	28.4348	173.925	67.9885	81.324	49.4171	251.13	72.3686	50.975	91.507	88.5516	134.991	74.7079	55.5777	92.5317	126.576	76.3399	53.5043	19.7546	129.869	88.9971	90.3724	114.793	187.121	51.8495	40.2524	59.4109	51.0592	9.47807	10.4092	68.5489	39.3364	32.698	51.2538	39.8132	78.8333	154.855	30.8793	73.5392	85.2968	78.4135	66.7428	41.6935	67.8764	54.5322	112.884	109.085	25.9083	22.6647	54.3253	67.3159	74.0853	88.5271	120.24	29.6017	99.5658	130.526	112.648	67.1657	81.5466	87.0912	41.9704	41.7655	20.2074	93.6125	31.9897	145.991	94.171	114.039	139.73	88.2194	73.0975	88.9213	136.396	124.304	77.9057	24.3359	64.5503	14.7905	71.1488	61.7453	115.209	169.54	31.996	118.133	59.4097	63.7261	150.093	152.745	128.622	31.2125	47.6983	72.2634	24.9178	128.134	62.7999	82.8966	87.6861	61.4507	103.457	110.416	110.188	98.8821	83.4607	68.7821	34.0808	45.2524	81.2409	61.5986	46.6137	100.515	62.5012	32.4628	82.1495	69.9425	48.7022	81.2229	118.609	146.689	32.6397	64.1252	162.834	56.7655	61.9621	133.122	33.9358	64.8024	78.4374	73.5605	58.3648	68.9818	87.7524	62.2905	76.6096	100.713	96.9149	97.4157	72.2193	117.511	118.715	5.10024	72.2964	79.7178	44.8813	62.9855	80.275	148.348	128.329	67.3159	108.099	101.777	46.5468	58.966	124.336	74.8918	86.4251	89.68	120.742	109.24	37.114	95.5109	106.973	66.3954	15.5431	149.731	12.0854	18.2992	180.724	97.723	26.3312	46.2713	91.2429	72.1823	63.051	63.7956	54.179	74.1595	96.6179	124.989	58.0052	84.8679	141.929	78.3841	79.477	88.7069	84.4295	53.8886	46.9408	31.9208	38.3132	41.4246	76.7087	89.2522	59.6345	64.8105	94.209	101.777	45.4921	77.8985	59.9529	159.888	84.8136	40.4556	64.7992	51.1964	77.9153	18.2977	24.9957	79.1046	66.2826	24.5342	35.6992	120.147	49.0056	10.7365	67.284	81.2409	81.7184	54.3253	15.1831	22.6759	16.9791	94.2754	58.3255	136.017	83.2934	74.5567	89.0934	114.793	76.9121	15.0598	97.4894	143.996	18.9968	31.7317	72.701	51.425	81.3299	81.4185	33.0102	91.2652	12.298	76.3399	22.3347	53.8187	63.6692	57.7374	191.101	62.3633	162.773	96.2392	80.7053	93.1343	76.122	134.664	47.4314	79.5144	140.894	116.645	10.5239	71.7038	97.826	121.255	66.3389	39.5817	42.7972	58.7469	102.484	54.9401	53.0777	48.4821	197.576	89.2975	131.287	80.1134	110.872	111.932	38.9799	72.3686	32.0332	23.8396	76.5432	53.0721	128.453	28.748	63.7726	62.1279	124.578	66.1638	92.2851	49.1494	119.053	66.3954	37.9449	96.0004	64.3	31.7579	74.5278	152.227	83.5226	59.4454	54.5738	43.687	101.409	67.976	63.9034	182.832	102.207	65.4949	37.9546	54.0074	118.759	132.49	23.0946	49.6969	108.544	49.154	40.7632	98.5695	29.8841	63.9769	18.6423	108.104	70.8255	69.7789	86.4286	72.7741	68.0641	127.619	50.2319	106.749	61.0689	11.2297	50.747	128.405	110.188	50.2927	94.0181	117.805	37.9773	66.7121	60.9347	37.0928	58.4355	50.2311	82.9571	50.0639	83.4976	85.5934	97.723	111.767	144.673	65.2044	38.2105	38.367	23.8341	97.4894	77.7132	47.2267	79.1529	197.992	136.954	122.354	94.1829	100.517	54.8054	77.9696	27.1114	88.9971	59.0016	238.61	49.6606	133.17	81.5655	40.4465	71.2436	110.289	128.169	106.706	9.52758	43.7205	76.48	113.139	48.7506	71.3309	71.2154	37.9451	71.814	106.706	125.117	79.2778	87.0835	103.494	184.784	143.482	66.8241	59.516	32.6062	73.2082	32.0722	80.7957	49.0929	90.2267	87.4167	58.8196	72.4224	69.89	72.1025	37.155	146.462	64.2624	34.0808	108.023	46.7306	18.5019	50.3006	97.1864	50.6093	70.0317	129.705	85.7044	148.942	39.924	57.2978	44.3915	98.5498	11.1724	91.0167	82.0858	33.0813	64.2956	39.8301	92.2127	74.3665	125.69	17.4837	40.1544	47.6099	65.8324	76.4754	93.3949	114.971	72.957	85.871	35.4207	126.75	78.178	68.5451	65.723	65.0064	63.5499	98.5728	40.898	63.0891	86.1031	43.1745	93.2449	31.6919	38.605	67.5852	117.901	24.4186	116.93	79.7702	76.7563	128.76	95.7197	32.6508	81.2487	55.5755	39.5368	40.715	144.648	54.5706	61.5993	86.4806	57.4451	65.6297	136.741	15.9585	56.3728	13.5383	50.8005	87.1863	50.9608	31.7317	40.2434	108.369	51.425	53.6305	104.472	170.669	67.2683	98.0381	109.03	64.6248	129.467	52.6046	53.6374	77.1658	71.529	51.2325	57.9104	41.299	87.4783	76.3428	89.7316	56.4286	97.9753	70.2209	65.723	74.3919	176.89	48.6045	64.4404	52.5938	46.0264	45.0891	24.7882	103.916	109.177	71.2956	42.3156	99.2217	27.0001	42.7747	96.0874	30.1656	117.626	75.3421	95.5897	69.3095	49.1864	19.2302	176.047	131.465	48.3066	43.1451	118.313	87.1768	104.342	75.3062	45.7795	120.238	28.9889	62.3698	48.474	77.5407	102.741	19.0234	46.8043	84.513	141.963	107.674	141.123	68.8676	53.6065	24.7074	56.6106	260.843	11.0273	29.5946	17.528	162.92	66.4568	95.9822	62.7068	133.114	44.8211	30.6629	56.7961	85.5195	40.1554	62.2905	68.6037	67.5975	12.4489	113.22	62.7999	57.8793	51.754	57.793	58.8243	96.5316	91.2675	114.378	53.0721	87.9436	48.8042	87.8882	91.8816	106.358	109.249	81.8324	64.9362	29.0735	56.1775	37.1219	40.3971	82.6031	78.6205	64.6521	70.8674	104.312	109.92	22.1725	71.7869	13.8727	153.127	33.9874	101.81	101.157	15.5986	74.9516	83.6363	120.134	48.6488	40.7434	38.1086	77.4879	54.7488	57.9741	97.6909	48.8219	25.2614	66.0579	135.218	75.7394	55.6872	22.2229	42.3078	21.4976	143.202	40.0859	125.967	39.8332	72.695	19.9192	124.593	67.8148	41.4126	96.2641	83.4888	60.9347	73.6192	91.6076	108.12	70.4438	54.7782	64.2985	111.543	49.5226	63.4972	75.0709	46.7093	96.5673	36.9407	87.8191	60.1356	79.7178	67.6681	95.5502	60.6957	56.5041	56.2853	132.756	38.9245	96.5316	109.298	69.9528	114.517	57.7374	51.861	86.915	98.1575	71.5279	94.2355	57.6536	79.0683	47.2017	63.8718	83.3212	89.2319	39.314	69.7789	14.6389	92.9328	122.944	104.246	94.6724	106.628	27.9053	110.564	125.378	133.558	34.2084	85.4589	79.5144	17.8588	49.8351	141.141	85.7219	45.3997	39.4509	60.2366	87.8857	36.5435	37.8098	123.582	39.7561	21.7688	65.498	67.7463	81.1137	60.9863	89.5179	16.9852	83.4828	114.382	112.693	181.177	22.1096	75.9498	75.957	63.7627	72.5059	115.674	88.0776	87.0912	66.4568	122.178	40.7694	161.502	114.494	53.2172	14.3834	72.1499	29.8772	127.178	52.0908	76.806	102.397	42.5033	107.236	149.011
CRP48862	20.9785	79.2047	48.8439	35.8295	148.313	122.312	27.4435	36.7583	77.2359	81.5865	42.056	96.4078	78.3629	37.9497	124.572	28.6556	109.37	69.3385	104.645	50.1382	7.99077	40.6314	179.423	22.3428	24.3044	105.752	49.1942	166.382	134.494	26.5088	29.9847	110.315	108.361	31.0847	44.7543	115.452	179.618	41.5923	47.0951	22.2413	155.711	69.2638	39.9296	59.0122	151.453	214.822	20.8204	70.7574	27.6815	71.0073	30.0325	105.905	31.0847	107.142	139.51	114.904	31.1719	20.7903	100.733	96.6449	103.346	38.3037	46.5444	8.27654	57.2637	46.0457	31.3921	145.726	99.2431	110.207	117.6	29.7204	92.4269	61.4773	84.5622	31.4809	43.1037	152.85	30.9589	21.3287	43.601	33.0822	66.3356	22.298	119.905	85.6337	35.0938	37.5022	67.2157	37.7578	66.0341	184.202	37.8904	76.9034	22.8418	136.774	38.7599	9.99746	144.787	25.0934	53.2767	39.9894	194.042	24.8834	83.6649	41.95	46.3877	23.1423	116.12	32.1569	52.3831	53.0374	165.749	50.8598	147.324	29.4692	38.0011	103.514	170.333	172.463	35.8662	27.4456	45.0371	38.7833	41.2918	23.3088	24.9532	84.8441	97.3387	56.9908	87.4734	31.3443	183.83	81.958	85.1396	48.9355	25.0282	33.3031	179.657	51.9298	74.3185	51.9028	31.7129	28.9637	106.09	30.4612	39.9296	46.9168	138.149	98.1301	83.1567	76.3288	103.774	144.042	49.8383	51.9298	28.6097	117.348	63.3804	76.9612	64.0178	87.3256	33.3834	141.976	8.99816	50.187	50.8203	52.4038	29.4692	42.0582	21.9987	13.5115	33.4073	82.0043	52.9871	47.3972	47.5054	33.9949	46.6376	68.9183	33.5097	75.2443	72.6664	99.4857	158.157	31.3174	42.9688	151.092	45.86	117.931	55.2244	45.3321	33.3869	76.9662	55.8346	12.5218	136.291	182.884	71.3814	37.3743	46.7713	72.5214	45.8117	98.6759	53.5995	258.392	110.673	45.1167	14.1993	7.92986	47.7299	26.6131	34.3553	71.7016	306.014	32.3556	52.3287	41.534	40.0547	130.633	84.4616	46.9406	165.472	114.723	64.0009	28.5233	177.685	56.6471	166.544	28.4255	50.9764	84.9723	47.0499	296.038	31.3791	45.0669	60.7281	43.6981	36.4469	74.8761	32.9669	52.1717	114.403	67.2695	27.6923	97.2529	68.437	74.9896	24.897	112.153	64.9307	24.8866	80.9408	73.8651	29.3153	78.1563	54.2698	39.0637	89.9604	84.7586	128.464	93.0891	22.8638	29.3753	49.7003	40.0612	105.787	134.283	51.6281	61.3345	7.92986	24.7894	89.8127	35.3635	32.6305	77.2359	65.8959	40.1568	176.32	59.598	60.7588	37.3061	184.203	48.2279	58.2214	37.7578	47.189	25.2093	21.1571	28.5574	11.8243	162.206	182.397	106.74	28.1864	38.2558	27.1922	61.6048	53.742	66.8224	24.7363	127.921	107.541	104.032	28.6534	68.0508	31.5398	39.5571	38.2558	23.7142	177.642	12.5213	24.8866	89.8687	46.929	54.6384	70.7998	160.95	40.1807	19.374	33.2678	43.3374	109.53	52.3287	29.6271	86.2383	24.7368	37.4256	16.5491	39.1242	143.527	24.505	76.8741	57.4136	151.914	62.7704	75.1818	147.324	37.9918	99.0538	54.5328	43.3466	42.5005	56.4003	163.225	52.6953	57.5274	75.0434	23.5658	33.0348	33.1815	33.7072	77.4608	69.2558	50.1842	73.2559	10.8859	21.5883	17.7095	80.9517	116.716	213.201	46.0911	7.86728	38.8558	27.5071	26.5764	31.0526	70.9527	32.1857	150.84	31.4955	51.6051	271.996	33.7703	103.311	42.5571	40.6105	52.4759	133.42	109.279	36.2672	45.0361	57.9292	87.21	135.044	34.5192	46.4843	35.0236	21.0163	46.8943	25.2672	58.8317	59.0734	161.658	26.441	50.4677	163.471	30.9487	38.9112	42.4698	23.5771	21.8397	153.102	33.0608	158.238	49.8886	154.239	94.018	130.051	201.243	120.087	79.2521	52.7084	58.4302	36.1115	80.931	89.2289	59.3508	126.088	87.9065	66.8224	62.9848	13.3644	42.8949	62.1076	30.6503	58.0831	52.0455	45.615	39.3594	50.3843	50.2785	45.615	68.9983	117.272	146.432	26.6876	47.7887	66.3924	21.5973	39.4345	21.2575	38.8558	49.6931	133.246	44.4799	128.927	134.246	129.418	37.8493	33.1131	25.5359	55.6112	26.4016	13.1326	151.343	115.579	31.8986	46.7257	59.5871	111.626	74.2261	30.4981	114.904	90.4031	38.7389	110.603	42.8357	44.6472	37.9964	93.2168	134.322	158.362	116.004	55.9972	79.1341	206.002	17.024	59.7102	34.0484	65.2932	264.129	53.0711	77.7113	58.5169	93.935	59.3508	279.476	48.5766	93.5395	64.0043	51.8178	228.369	134.592	109.156	134.221	34.8242	80.6344	143.217	73.922	17.0182	35.8295	114.224	67.1295	21.0753	78.8727	93.2054	93.4433	41.0625	38.4077	54.2585	36.6879	92.7063	34.7994	117.738	34.0484	33.4514	26.4482	23.2616	84.5887	129.061	24.7332	57.6192	277.022	71.7101	31.161	116.827	38.0697	172.882	102.63	30.5144	107.447	87.9849	95.3843	100.481	44.2862	52.9589	30.6985	100.201	99.0489	38.8939	139.306	33.3031	40.2145	89.1028	106.309	78.6565	45.7489	37.0712	112.33	156.252	122.23	123.38	57.3968	110.006	182.397	40.718	19.5777	87.7233	119.972	84.3002	38.853	126.139	67.6502	71.4817	133.055	41.3058	34.2783	127.946	34.2174	116.259	20.0537	44.4799	75.9256	21.785	73.085	146.809	42.3465	28.6097	59.8347	58.6916	25.689	51.6156	23.4893	52.637	96.3661	154.402	48.6527	81.8141	71.7167	62.5316	45.7317	178.147	47.8511	55.6112	88.6513	33.8729	109.477	54.1133	101.427	105.21	76.5609	154.226	141.906	34.1159	179.599	47.2333	51.6167	60.9728	69.2374	40.9336	19.5209	73.2616	74.6016	99.2431	153.958	22.5208	35.1666	86.8505	33.5033	47.3579	113.261	30.4329	54.0441	36.382	125.293	27.8805	85.7572	89.7013	44.2878	49.4183	31.9216	147.965	44.669	24.7213	53.7069	71.1777	154.495	38.4077	51.7114	69.1497	129.457	127.875	64.3228	22.5856	162.851	96.2499	119.007	129.339	99.5455	23.3088	58.8375	75.2834	65.9647	21.1868	55.8825	95.2995	41.9484	46.2004	44.5242	44.8642	37.4009	212.041	48.8568	41.0935	75.327	120.29	51.5371	26.8379	91.7709	36.5011	62.7912	104.561	14.5415	30.6639	34.4065	38.342	110.17	62.1126	86.8133	27.126	66.7538	80.129	104.99	63.6604	109.026	121.634	19.6433	38.0547	34.5424	64.9677	15.366	126.161	116.306	132.619	60.5475	54.7462	40.8278	42.5005	123.873	188.01	54.6078	22.7421	78.0608	19.9564	80.671	41.4085	167.922	111.842	26.0407	76.6452	50.2145	87.9849	217.675	145.187	93.7554	83.4335	22.4684	67.1476	15.837	154.556	119.37	46.725	62.6694	58.1369	80.2043	139.171	71.0627	63.9854	41.9234	41.4615	22.7036	50.6909	130.722	42.2049	31.7634	30.5659	31.1334	53.072	33.4524	74.2247	68.6396	94.2823	61.6331	74.3337	35.0938	86.2175	139.499	56.859	36.7061	203.08	23.2869	38.6831	30.6503	116.259	36.1115	81.7039	87.8964	58.1808	54.6234	237.703	111.12	89.9604	76.6409	74.5847	58.1718	28.4833	32.0578	39.0106	57.2512	79.6289	64.201	248.505	181.38	38.342	46.6376	73.94	32.2304	54.2326	156.122	105.469	99.2419	248.085	283.084	136.359	53.0678	265.656	135.573	46.1981	22.8286	149.193	16.8919	15.8423	174.466	44.587	35.8183	51.8322	94.0763	66.1231	79.1424	69.33	59.0226	93.4561	49.8659	163.471	57.8538	47.5464	149.893	115.452	122.111	105.905	66.3932	51.6678	41.1513	126.472	67.4739	61.677	66.3765	60.1894	27.8018	40.3412	94.4904	73.94	44.437	44.6641	32.2937	69.2558	124.572	37.7285	61.7872	74.0569	42.8949	25.44	40.7823	117.622	135.276	20.8291	24.1086	119.76	61.5425	20.7368	60.6136	130.722	65.2558	34.4065	23.2299	28.5334	25.7709	108.169	34.8492	185.688	54.2585	88.3522	97.6627	129.339	49.6256	23.1994	46.6459	99.9024	19.4334	15.1811	111.911	37.8904	69.3955	29.4979	38.895	152.51	16.0012	127.875	13.0073	100.235	37.7033	39.6786	103.575	31.2377	123.051	114.181	81.766	36.5905	105.996	179.506	43.3925	142.751	64.3464	153.827	16.5118	64.4863	51.9077	116.461	78.0527	22.7824	30.7574	37.6772	48.1143	23.24	33.4191	25.2658	108.921	95.7203	138.554	45.8255	138.682	262.406	91.8417	44.669	44.4543	73.4792	85.5047	35.0325	159.973	16.2562	49.415	92.2533	137.091	76.9724	42.1922	24.6963	39.6453	46.1981	52.8329	40.3747	40.5456	52.8307	94.6912	168.686	55.6187	32.2909	85.078	26.6076	56.4033	106.74	38.5987	88.629	58.3601	61.4569	38.9997	58.0129	58.444	77.3973	103.948	29.1379	175.373	115.986	136.415	76.7186	18.8857	85.1396	23.433	134.012	43.3945	51.7182	119.972	81.8688	84.2381	179.618	28.7417	60.726	37.5203	12.7684	21.1389	52.3461	71.0627	62.3519	131.21	65.8959	108.971	80.9517	25.0318	87.1627	34.5968	30.0149	102.662	58.1294	64.4159	130.633	44.587	131.503	118.661	76.2849	43.1246	54.2047	17.0243	46.6459	74.4783	125.563	88.1611	96.5773	49.9088	48.7817	86.3082	51.6751	27.2553	38.0882	44.8637	96.2499	77.3091	131.486	182.691	183.085	105.679	53.0342	82.0663	138.89	149.242	45.1866	16.0456	27.646	103.346	76.9836	48.0873	46.0432	40.2415	57.1697	40.2145	45.1866	62.6814	32.567	84.3548	76.9662	185.625	162.278	95.124	63.5041	41.1934	48.5564	24.1345	49.1419	57.9689	70.356	101.589	75.0145	38.9695	41.0816	37.989	19.5939	215.088	33.4728	22.7036	52.4654	54.9799	22.1634	86.5852	137.485	32.2247	65.3653	60.7712	134.941	106.83	109.505	31.481	44.783	83.9614	23.1738	43.5741	158.362	58.4582	29.6271	50.8481	56.2336	52.2345	171.196	17.0079	50.8559	27.4456	90.5098	108.094	136.45	139.514	134.867	277.224	35.5969	51.7803	53.718	45.015	34.5922	83.7058	37.9983	61.5915	23.4881	47.734	41.534	29.1078	37.9292	58.8876	22.593	83.5883	106.873	104.665	72.8717	39.1124	67.5833	167.422	53.2676	42.831	99.1464	101.316	23.5839	24.3044	147.185	85.073	48.4227	74.0212	87.2817	88.2207	156.612	21.0411	85.6022	43.537	30.4981	97.4262	56.991	15.1811	49.2063	115.004	37.8904	68.6525	108.279	85.7547	35.0241	42.367	114.695	37.13	169.397	27.9127	35.4641	117.352	54.4754	78.2003	74.4103	27.434	49.2409	63.138	113.406	34.0773	60.9309	76.7263	34.5922	39.597	172.283	30.6755	77.2814	58.2735	26.3898	63.4287	13.7998	93.6488	190.671	39.211	52.4748	100.272	37.1913	50.2757	51.6913	54.0023	131.806	93.5322	73.6027	99.2381	65.7492	29.3717	198.588	143.147	60.6663	18.351	55.4336	73.8782	117.348	115.579	29.3753	212.788	39.1281	29.6106	26.491	37.5094	46.5713	34.239	22.3632	48.0261	200.242	276.848	62.6348	39.6326	22.456	30.4565	27.7052	103.281	15.8108	25.5453	10.6292	86.3094	120.877	152.573	43.3996	132.051	26.7973	39.0066	81.4127	43.1564	19.8302	58.1808	47.1359	74.1541	42.5959	69.1888	119.37	111.626	27.6575	27.5453	82.9476	136.697	35.0236	102.566	35.0325	50.1599	61.2296	161.229	73.3498	148.443	53.0701	82.2232	78.1885	18.7685	48.2752	47.9219	36.6381	125.128	87.5542	44.0926	80.7681	128.896	176.142	23.9404	47.6353	17.9164	86.7683	61.7404	128	112.752	22.2617	93.681	46.929	129.51	31.8977	27.5926	41.1544	44.2788	79.5126	40.6849	59.6746	21.2965	13.0689	71.2609	87.3066	88.137	41.2612	31.0565	33.4618	20.5881	48.5766	29.8244	82.7042	21.3682	53.8037	23.9307	69.6312	81.1262	28.5068	64.0189	57.5652	25.0318	38.353	130.921	84.4313	45.7511	58.2787	182.487	64.6187	36.4267	129.713	79.0141	47.6771	65.8202	107.629	46.9331	49.1513	39.0106	32.3772	121.019	19.9537	28.2755	86.8363	53.6045	52.6593	136.697	261.473	36.2169	67.8961	39.6786	34.07	99.9013	61.7658	68.2715	105.862	133.779	47.2462	33.2384	27.7662	75.0889	46.9968	45.2659	51.7182	22.9835	45.0583	65.4865	57.049	106.125	44.7711	67.9908	50.0847	133.508	115.971	74.7808	84.0117	142.751	20.8012	42.3089	135.072	127.745	51.2197	28.7008	44.0859	53.7654	45.3071	60.8453	125.74	61.0241	22.524	105.995	90.7474	66.3924	103.503	91.9586	15.047	49.0094	133.742	105.823	223.759	75.1793	35.9234	134.221	96.4078	94.018	75.9318	55.1989	121.634	120.877	160.287	42.1729	87.6035	64.2471	74.5526	6.38087	35.2258	18.118	41.2701	73.4973	43.7259	136.208	58.4497	60.7281	86.9421
CRP48895	32.5988	80.1115	79.2593	71.7995	305.088	309.783	39.3788	31.4779	75.5876	124.293	36.0954	74.6774	260.182	219.18	98.8751	32.6753	66.2604	67.8147	346.018	51.8175	34.2059	90.2586	490.947	54.3248	36.4779	317.038	86.9906	179.501	334.116	97.0696	33.597	94.5048	90.8965	45.7915	78.3531	52.9296	183.962	134.029	52.5803	63.4969	108.367	89.6919	55.9251	435.87	73.595	201.53	69.1004	75.0088	23.4514	70.992	62.9497	87.5852	45.7915	55.4652	285.307	71.6156	188.104	67.1413	126.369	50.8625	106.122	112.208	58.9423	23.2198	51.5178	112.84	27.0142	322.693	63.7841	309.185	117.83	88.3522	97.7791	101.203	79.0524	66.4262	143.583	97.7699	113.615	58.931	159.95	62.9423	56.4741	59.0106	93.9985	306.194	43.5347	22.3052	117.294	76.6463	77.1908	395.765	48.2812	255.87	51.8564	70.7731	78.274	34.322	177.626	110.798	83.4263	193.471	257.851	54.7597	229.199	150.463	35.8058	132.06	71.3655	35.9188	37.6376	184.224	293.269	99.2855	100.058	75.9706	100.83	125.82	78.3984	226.606	52.3138	89.373	46.9304	48.6912	47.0248	69.6806	51.2767	92.4521	76.8415	151.626	73.9423	48.0323	312.915	86.3369	94.5829	42.6337	77.1194	47.2719	212.599	68.6711	85.3647	35.2579	40.7977	83.8369	88.6561	47.6255	55.9251	40.741	95.849	153.915	230.552	67.4619	256.531	315.534	95.2115	68.6711	27.8858	64.1671	168.518	132.44	33.2595	41.255	64.5504	90.2103	35.9678	55.4663	41.6684	136.517	75.9706	60.45	21.2255	46.9319	44.2898	66.8606	66.5237	50.0572	38.1964	28.8541	51.205	161.528	73.7712	62.6312	65.9668	134.304	303.018	127.607	257.577	121.883	82.393	42.7746	42.0658	159.636	37.4091	171.23	108.189	17.3346	79.3571	182.284	47.6077	156.477	49.0177	199.33	77.0764	260.403	61.1002	276.238	109.97	137.735	29.144	34.4301	51.1691	67.7359	92.986	158.093	93.6719	8.26368	30.9821	72.1334	199.868	108.311	105.314	55.7791	142.154	63.6947	224.376	29.7224	218.589	62.1539	106.699	34.7816	100.901	227.037	127.677	124.129	35.0723	107.244	110.786	82.7912	49.6971	144.256	43.3748	153.863	132.521	66.286	36.2354	78.0775	205.627	53.0701	27.5997	81.5127	389.197	34.1221	51.9357	79.7295	81.9287	216.173	145.866	156.887	99.2667	202.189	330.953	115.327	42.7994	55.5956	77.0679	42.167	273.631	239.433	86.9877	21.1352	34.4301	86.1053	67.7694	83.1206	72.227	75.5876	64.174	55.7933	387.517	70.7731	144.45	38.59	395.766	133.253	154.671	76.6463	28.3354	44.3031	72.6808	88.099	45.2668	154.596	228.519	86.5784	47.7582	13.0788	34.9819	114.729	38.8898	23.3141	103.423	307.728	141.085	162.529	44.9251	101.509	30.4312	37.8166	13.0788	28.006	131.824	10.1935	34.1221	52.6643	85.6372	59.3076	185.344	142.036	47.017	42.7269	83.2384	38.6498	209.388	30.9821	57.1715	153.053	40.6389	12.7448	86.9125	38.2807	99.707	57.8647	132.772	43.1824	314.061	76.4127	42.1196	100.058	81.03	102.033	142.957	139.033	21.8934	79.3515	145.427	39.4095	91.9884	99.4045	17.4691	158.269	74.7835	50.4659	86.9146	30.0697	144.238	204.928	10.9072	65.6813	6.03071	95.7433	117.436	225.707	116.433	58.0693	145.972	39.3113	82.6676	63.327	69.828	88.4101	117.756	51.1079	38.0757	92.7775	37.8387	159.301	59.9272	120.525	40.5427	230.829	554.456	51.4793	108.989	62.9702	76.3172	439.753	69.9424	188.066	93.8682	50.694	79.6723	102.392	91.0587	84.5128	131.828	39.2486	133.971	223.819	44.0746	105.441	39.6803	41.9338	60.3427	126.71	88.335	209.016	93.5745	392.486	85.2977	24.4838	927.514	476.338	88.9912	95.2683	99.3697	47.6325	218.103	54.3743	108.014	39.9032	56.7355	23.3141	168.289	31.1782	98.0224	77.9741	75.6445	54.1419	67.2124	111.235	29.7203	32.05	14.0839	111.235	48.9833	102.821	128.311	68.4705	125.752	34.5554	59.117	47.4664	44.9009	145.972	42.3057	339.479	122.691	263.799	80.7053	51.8506	102.888	86.263	97.1279	141.512	60.6313	29.4295	349.188	74.6053	119.356	50.7687	442.753	94.1252	115.498	48.1518	71.6156	90.2112	64.221	277.363	126.808	82.0138	146.151	86.5464	137.225	50.284	73.8973	119.986	91.1169	448.888	33.7158	84.9647	104.564	230.574	105.873	120.424	161.708	192.779	195.95	108.014	125.76	27.0896	365.247	141.251	159.172	109.824	182.822	71.3337	47.2071	68.7277	30.0735	445.815	148.134	39.6484	71.7995	180.584	193.271	122.007	49.5965	181.95	279.433	146.22	21.4187	59.7248	102.558	168.86	106.174	67.4569	104.564	61.0565	32.948	42.6435	48.9693	55.6565	82.0489	5.2668	243.965	56.1191	76.2577	95.5087	94.147	299.939	235.532	29.9167	237.499	82.3956	35.8393	107.817	22.7106	203.627	57.4966	201.612	242.641	79.6062	247.676	47.2719	151.405	191.912	56.7632	44.7886	41.2491	69.2208	180.38	291.305	83.8435	322.41	113.592	160.884	228.519	30.1838	35.6802	87.7486	89.0564	109.577	187.763	72.2411	39.1634	39.386	283.132	154.401	49.6102	248.152	51.1195	124.212	7.46311	122.691	204.271	83.0518	142.229	251.678	40.6323	27.8858	91.0876	63.3552	57.008	39.6496	38.4452	87.7228	52.8813	126.513	144.047	64.586	171.486	52.939	94.4368	252.693	51.2289	141.512	199.311	135.89	50.2406	56.0678	103.527	87.7198	433.708	167.955	117.945	67.7862	92.9641	171.109	123.023	279.099	44.8682	58.0807	32.5554	64.3906	74.4058	63.7841	173.553	14.1712	44.5338	73.4842	136.65	55.5047	170.75	66.0673	82.8178	39.4911	225.882	58.2278	42.7722	60.4495	38.2034	68.4123	76.999	94.906	90.7346	65.6641	100.324	40.3976	290.526	21.4187	59.5263	96.0003	303.89	58.6247	61.8598	23.1328	124.079	138.225	237.077	71.9745	89.1154	69.6806	54.5795	60.7117	151.387	22.3005	253.212	96.2266	61.0056	22.3839	31.3486	86.9949	88.3164	219.234	41.3909	62.6039	78.3288	265.474	64.6168	47.2401	101.053	91.0549	42.716	285.362	29.7115	22.767	64.023	126.17	147.85	41.7731	84.0682	47.3535	145.745	59.3329	75.2649	56.698	289.94	89.1748	79.3375	27.2139	32.3371	117.761	27.9279	99.3213	198.251	282.214	38.9462	115.853	72.7729	21.8934	326.802	147.203	66.3211	16.736	138.337	39.9161	189.796	39.514	65.7683	88.675	24.3864	56.7533	14.5349	82.3956	381.908	133.052	143.672	40.7027	69.5214	172.058	60.5605	232.288	58.6047	162.298	79.1564	118.704	55.7174	244.692	93.5965	174.097	46.147	154.302	123.792	60.2356	62.7083	55.1117	27.1301	65.0017	47.0178	84.8952	110.034	93.4119	173.846	226.623	123.121	16.3711	43.5347	72.6148	157.462	119.306	91.9076	201.266	30.5675	34.9907	75.6445	124.212	47.6325	105.669	52.7658	39.3169	48.5362	92.3028	153.014	99.2667	34.723	67.3575	51.9577	167.439	59.4293	131.957	142.043	136.275	32.1635	129.476	233.809	126.17	51.205	48.21	42.5901	41.9459	286.303	260.434	87.1313	102.857	116.432	123.424	57.6028	114.706	196.212	141.419	36.6679	140.974	25.8054	17.7509	196.986	103.248	152.208	110.549	168.374	62.7531	206.174	204.047	101.623	111.528	38.923	223.819	36.1716	27.7898	88.2689	52.9296	285.485	87.5852	13.9936	103.538	119.115	54.2756	116.967	59.9333	105.128	72.9299	85.768	117.727	47.6433	48.21	66.6947	34.0218	33.4839	30.0697	98.8751	39.5405	121.212	86.1361	98.0224	50.1588	38.5596	46.6763	65.2604	13.2995	26.5842	233.093	37.5415	29.6821	49.6034	62.7083	104.385	64.023	69.5294	35.8227	89.1503	211.584	49.6837	269.264	59.7248	34.3532	102.387	71.9745	39.6911	58.1983	55.3924	96.7268	69.3938	43.1436	39.781	9.82171	86.424	26.22	114.075	152.224	25.6187	58.6247	22.5901	69.4339	61.5906	37.5026	106.23	41.3782	133.205	378.666	36.1031	52.9566	83.5447	169.752	51.0137	59.6291	172.757	127.658	27.3773	67.1972	240.399	181.719	146.188	52.5498	24.9614	47.0757	84.8673	104.445	58.5081	23.9345	145.815	78.8329	265.387	89.0113	296.98	98.5446	51.1461	90.7346	13.6244	57.0762	57.7495	30.421	395.433	69.6146	83.955	51.0394	100.51	75.8572	93.6015	102.938	49.1809	141.419	158.186	76.2963	129.949	193.788	169.074	405.612	39.2523	102.134	97.7496	42.0093	129.304	86.5784	25.6039	72.8023	29.6651	53.2082	71.0632	115.32	59.54	187.331	39.7888	88.5581	337.169	40.1476	62.7133	106.865	12.3771	94.5829	41.6976	200.565	34.2566	79.1034	89.0564	161.142	468.356	183.962	81.0613	166.523	59.2389	33.263	72.1142	101.012	93.5965	123.59	290.78	64.174	42.3534	95.7433	21.7368	72.652	25.508	64.6385	251.569	40.165	63.0272	108.311	103.248	257.909	108.464	85.0023	88.0305	56.3967	38.0143	55.3924	34.7034	45.842	75.5704	52.7059	76.2006	90.3272	66.4228	109.93	78.1875	95.802	67.7533	138.225	160.896	298.151	76.8951	259.834	193.196	156.291	97.8829	293.613	280.856	118.188	31.4933	29.2257	106.122	49.0642	120.953	67.7667	113.64	185.668	151.405	118.188	178.508	149.256	53.0978	171.23	116.688	307.111	70.8348	124.038	57.2335	42.1648	40.303	93.3475	50.9754	140.988	113.573	166.416	65.7996	102.201	81.8861	60.9168	272.665	95.0777	123.792	75.1726	67.5849	31.0002	138.696	101.523	34.3649	147.734	178.125	356.181	100.644	49.4626	76.7684	20.2016	207.216	79.5575	136.638	50.284	200.707	57.1715	56.197	76.4618	21.3646	252.606	44.7549	23.0514	89.373	97.9839	111.275	241.693	179.228	76.4237	125.366	57.6701	131.792	67.3788	87.8098	41.5169	72.3793	50.2595	42.4476	39.9058	52.0376	72.1334	46.8078	102.722	125.94	31.3904	119.95	307.841	47.1305	73.3447	58.1573	52.5094	343.114	83.368	119.101	70.1388	254.363	11.9067	36.4779	88.2196	97.7439	73.5852	85.3871	100.275	88.3937	434.302	71.3029	147.823	46.2075	48.1518	234.118	151.626	43.1436	124.962	236.46	9.82171	111.2	184.245	95.9512	87.1733	111.767	295.284	201.041	407.277	103.083	82.8122	136.507	42.6517	105.329	89.0937	29.0522	194.638	67.8682	51.7625	77.5701	65.5311	34.0583	41.5169	66.6203	209.125	19.7315	57.9354	78.0595	38.1934	48.3152	44.9373	91.2017	193.049	55.1506	78.8665	103.615	54.0355	68.5535	41.6983	89.6308	228.912	327.501	52.9858	83.6405	100.242	61.2791	385.751	321.802	138.019	23.6664	86.5548	94.1245	64.1671	74.6053	55.5956	147.95	54.167	99.3941	90.9456	70.6987	57.0931	36.4637	112.428	195.96	338.389	101.556	79.0022	110.509	89.143	39.7706	68.3761	265.418	31.351	40.7177	46.1503	76.6243	68.0467	145.552	100.498	240.004	122.167	38.4909	86.4737	63.3778	21.9828	39.3169	60.7889	111.988	53.1425	153.66	58.6047	94.1252	28.9564	84.0917	129.118	122.651	93.8682	68.7947	30.421	129.352	148.167	73.2588	64.8387	198.312	113.438	32.0898	153.438	92.2223	32.8293	53.9437	50.0189	300.802	308.589	94.4335	119.694	296.282	86.1008	70.0886	47.7861	50.654	43.553	87.5131	158.957	316.595	64.4377	260.932	85.6372	132.899	101.135	14.8209	69.6177	59.9224	66.8525	60.3185	43.9147	27.6018	32.0089	140.866	85.5339	96.2707	99.3988	54.7796	34.942	24.1595	27.0896	22.084	72.2692	76.642	53.2169	28.8619	56.0494	187.48	10.3143	153.765	54.7691	21.7368	30.8375	282.617	84.5969	124.639	130.024	78.8898	342.635	70.0244	99.0562	68.8562	49.2871	72.3494	40.2467	124.206	65.3988	131.957	50.4634	285.139	3.03984	29.6335	162.725	602.741	142.385	122.651	94.5214	68.8448	277.453	37.5026	141.099	212.995	43.4881	156.012	217.42	69.1184	157.544	109.761	118.192	219.38	119.792	175.226	79.1034	79.4628	109.795	126.37	40.1671	42.8811	49.2123	143.01	149.045	285.186	95.8827	38.4282	104.403	59.6291	80.2801	47.3162	77.0684	194.487	162.475	43.4433	34.8025	19.0563	54.4919	222.056	122.439	158.801	50.1516	222.846	144.07	34.5554	79.3676	201.284	74.8592	117.308	132.547	575.713	253.519	50.5418	125.095	47.2071	74.6774	85.2977	74.7282	79.8881	89.1748	68.0467	161.895	121.439	53.0349	86.7202	71.451	30.4208	131.702	23.1368	130.759	94.2213	143.77	443.546	52.6711	110.786	243.452
CRP48920	21.641	143.885	87.031	145.661	151.322	95.726	54.8332	56.2472	66.179	94.0988	116.216	85.1093	160.226	7.62105	99.7965	53.1865	109.872	53.0511	168.791	56.1104	41.9121	168.419	163.7	47.0762	83.07	114.895	94.8867	174.772	128.237	134.979	77.6096	126.652	124.976	78.1974	140.155	99.1175	182.587	208.38	40.384	55.9842	180.968	135.459	133.724	160.367	189.76	153.083	65.1644	51.1062	64.5114	98.4474	87.5342	62.1899	78.1974	15.06	115.171	161.077	184.456	85.4548	136.826	165.028	85.4298	113.631	52.2655	26.2048	111.226	163.681	82.8002	140.857	76.3829	176.543	97.1765	118.078	44.2546	152.404	73.2307	131.55	66.8248	120.37	112.645	36.8163	159.948	89.2477	172.31	132.933	134.133	124.03	84.3049	128.066	259.231	119.838	181.488	149.656	144.797	149.246	56.1454	132.151	117.046	31.8989	169.085	176.621	209.344	164.457	146.926	44.0529	110.42	115.066	96.3919	2.60994	151.793	45.6034	149.273	66.2703	250.722	48.2971	125.804	104.351	135.451	120.661	174.742	127.125	44.1077	108.886	35.3091	200.341	98.8845	110.936	68.1356	63.7319	22.0916	51.2463	129.281	84.981	191.925	70.279	62.2663	118.314	44.0113	109.444	184.262	152.738	123.795	8.68919	82.0132	75.8888	132.136	45.7585	133.724	121.136	165.271	92.1802	191.154	119.198	109.244	142.12	162.398	152.738	73.3125	169.016	61.4553	71.978	85.1245	86.8816	47.1861	154.731	12.5974	139.166	86.8362	135.772	104.351	59.3383	24.9523	42.2704	85.9091	98.5323	41.2525	127.108	122.854	134.011	162.528	84.197	92.5055	57.788	15.5607	53.7662	162.532	55.1849	67.5788	166.461	70.9842	121.512	122.541	118.997	93.6717	145.711	68.3973	39.5708	13.7721	177.783	88.7854	100.56	110.638	134.88	113.642	100.773	134.107	268.37	121.747	127.375	33.2069	70.4271	106.111	42.7185	106.853	72.2392	30.7173	96.7575	104.652	155.181	169.904	118.853	88.2551	107.741	171.268	141.242	163.863	80.0151	136.08	70.8958	205.934	37.6702	123.974	212.494	124.998	35.9572	109.609	144.388	171.602	117.118	96.3056	131.834	80.7689	165.202	106.385	201.922	29.7408	98.23	143.763	109.061	133.676	21.3675	161.192	79.9973	141.158	64.8306	86.6823	126.946	156.308	97.5004	172.913	91.5476	122.353	140.396	31.3624	88.578	146.989	93.6885	137.861	129.404	117.993	80.2033	70.4271	78.9544	77.2652	66.4461	144.214	66.179	181.814	127.408	188.849	157.871	129.345	85.6694	149.657	110.869	56.3265	119.838	139.597	97.7912	74.0498	81.9333	37.3801	153.268	159.518	79.7474	121.691	83.0256	70.1164	91.8388	85.9499	90.6279	56.676	116.469	146.901	157.824	89.2135	35.2883	76.2819	72.0193	83.0256	69.4874	22.0614	27.3219	79.9973	165.471	147.886	62.4699	205.983	189.416	99.49	70.8227	164.394	104.455	135.926	104.652	114.745	158.463	124.486	69.4438	59.1185	115.768	171.913	47.2661	111.99	65.9013	152.281	102.046	96.8511	125.804	139.892	76.1476	18.5913	149.492	130.599	73.6643	176	138.987	78.7618	90.3701	98.2221	114.426	94.0163	151.639	150.331	194.118	28.5732	204.772	36.9282	55.7868	54.0226	95.6115	69.6881	205.551	123.189	27.4666	124.566	62.8504	90.3795	57.0592	92.7115	126.329	155.007	65.4725	118.582	32.659	69.0589	144.298	141.368	94.9302	10.545	133.297	109.328	137.981	50.6471	127.325	114.7	146.282	78.934	163.712	116.264	95.471	63.6895	83.0553	35.5339	217.926	85.9477	96.6169	215.579	210.575	52.1671	135.562	78.0383	68.0291	68.1001	187.275	50.884	170.362	62.0913	125.616	75.9219	156.29	298.896	158.911	137.675	74.7935	86.0198	109.472	205.429	73.8291	206.795	18.123	108.413	90.6279	89.686	65.7301	125.835	115.956	127.263	127.832	108.548	196.723	48.2152	78.3339	107.288	196.723	120.475	137.698	172.682	108.974	159.658	165.227	61.5406	128.66	42.2277	124.566	159.347	120.923	179.81	122.648	55.0278	16.8481	96.3594	117.229	54.2901	121.774	41.9643	24.9096	180.022	81.6148	95.3069	57.4646	152.009	79.9021	35.7401	100.759	161.077	70.941	151.857	129.197	117.271	133.051	164.003	159.436	147.743	76.7953	121.255	56.1244	140.321	108.691	25.6107	174.564	101.221	184.497	31.5447	170.861	132.924	170.71	117.642	206.795	31.1523	137.028	125.352	123.023	170.567	27.8367	315.935	133.106	55.5723	143.492	18.8909	246.115	95.1983	28.4744	145.661	70.0559	251.538	83.7317	118.608	101.785	150.855	154.885	72.9481	156.025	112.664	190.568	117.135	136.497	101.221	104.402	46.2062	35.1443	83.1789	21.2346	46.2984	49.037	292.789	71.7069	98.5538	136.212	81.3478	173.853	182.97	93.4503	141.195	91.5087	130.609	131.869	78.8129	173.967	127.564	151.936	95.5353	46.8192	108.227	109.444	136.765	137.728	18.2067	126.366	67.8882	53.2347	167.357	140.549	196.783	168.634	207.99	168.801	159.518	85.4644	17.4688	123.069	133.454	123.878	193.691	142.239	58.7634	15.1128	171.868	164.868	61.0125	91.8925	125.749	79.5973	87.7348	179.81	125.105	65.7402	73.8729	177.753	112.634	73.3125	66.9632	114.301	79.0223	52.5288	37.3616	39.7303	22.0774	162.924	98.765	93.255	136.236	132.718	147.568	130.434	65.0415	121.774	80.9969	112.836	12.2061	224.855	151.277	152.698	72.4535	159.542	161.004	135.293	159.722	134.18	108.433	159.805	136.296	128.8	27.2387	63.2215	213.35	76.3829	184.65	76.7665	119.963	89.4782	102.604	210.699	171.986	84.7684	132.733	114.205	159.325	111.107	11.8772	197.84	198.687	139.938	77.5872	147.272	128.319	175.288	134.259	100.87	125.01	72.9481	94.7379	78.8664	118.133	75.2422	76.2288	31.782	199.865	126.876	226.393	182.407	113.772	110.936	95.8161	74.6342	81.9612	27.5267	12.935	83.3643	36.9186	76.0274	97.8811	104.315	125.391	145.845	47.8797	159.409	53.1166	124.332	170.493	94.6307	141.291	72.5178	195.311	139.066	34.7286	25.2749	147.643	142.143	119.008	135.71	108.971	54.6972	163.079	79.1352	129.615	95.9803	124.375	95.6068	118.636	98.17	38.0673	135.604	49.9039	148.604	61.2112	139.101	97.349	172.732	115.032	130.599	184.781	166.126	153.904	60.9123	118.067	25.6826	185.23	124.305	197.354	163.217	106.645	136.469	116.191	91.5087	154.746	169.041	145.252	13.653	127.179	141.138	79.3809	72.8195	82.3289	170.925	121.902	90.8197	123.14	129.328	188.075	190.207	132.369	109.263	128.711	124.846	86.1153	128.669	86.4316	98.5749	53.0622	55.0331	149.636	83.0187	75.3248	77.6726	166.597	143.517	84.3049	65.3479	161.98	59.0361	125.792	211.817	86.2428	89.5084	127.263	79.5973	109.472	65.5418	95.3825	80.1457	138.807	28.6178	109.91	172.913	65.7195	114.025	139.67	11.1058	132.815	141.419	82.5091	73.337	106.374	229.383	128.049	142.143	162.528	114.998	108.147	132.063	151.93	111.443	107.551	29.7254	33.9096	88.6892	85.323	35.1129	97.8787	157.157	30.7131	157.875	56.713	35.6835	160.973	163.453	75.3073	82.877	147.94	169.526	126.916	64.4095	73.5492	142.1	119.769	210.575	52.728	145.611	189.647	99.1175	113.628	62.1899	101.072	76.5468	152.558	23.9152	96.1004	65.3763	149.838	148.607	81.1098	110.178	146.369	114.998	100.806	112.307	86.205	194.118	99.7965	45.4206	68.6485	55.785	125.835	34.0244	40.7969	150.865	16.3128	59.6615	84.8487	183.382	58.2555	23.7277	135.286	86.1153	154.092	147.643	78.8311	50.6753	62.3686	120.297	98.124	138.144	156.025	77.0005	127.812	182.407	62.3911	78.9423	118.434	127.924	62.7408	68.9775	136.912	107.726	103.53	84.789	69.103	175.551	22.9705	75.2422	59.4865	57.7206	95.5741	112.423	167.175	76.208	62.501	168.689	139.55	151.472	69.9009	109.237	51.6838	83.9568	309.966	169.56	23.5654	76.8891	168.354	171.644	183.105	74.1317	135.922	98.6182	205.983	94.6469	91.7812	90.0382	180.683	116.477	127.73	207.556	121.072	30.8799	13.3397	128.319	132.938	17.0149	93.1051	118.841	162.279	97.3866	108.894	76.2271	151.64	139.923	192.029	99.2296	108.338	157.157	87.1591	111.219	98.1615	64.7175	88.5901	146.422	204.64	93.2588	61.7529	107.66	146.203	79.7474	92.2684	168.724	174.717	119.201	55.6066	105.314	160.386	166.906	9.00689	103.512	239.407	18.9608	29.9366	152.838	89.4843	62.2663	25.4114	144.888	111.149	167.386	133.454	66.5253	122.102	182.587	104.723	156.609	131.271	33.8895	72.4449	149.962	188.075	96.3065	169.941	181.814	9.19801	95.6115	96.0803	11.4251	82.7632	78.537	154.703	68.2989	130.775	118.853	163.453	132.567	125.596	119.292	51.842	73.4386	26.2175	118.434	80.9997	16.5356	116.804	122.243	172.665	145.879	90.579	162.45	80.4882	112.301	96.1766	126.876	77.4848	104.672	22.4323	125.654	97.5182	79.1494	77.798	86.0258	149.728	150.388	29.6183	88.6415	85.4298	184.716	71.5009	145.309	117.028	73.8369	136.765	150.388	265.444	154.592	101.292	145.711	232.045	163.211	83.0033	111.313	40.0812	140.443	84.5247	151.438	120.451	138.204	110.102	119.393	123.322	97.1137	103.635	93.6396	150.253	126.461	128.711	139.787	46.0818	34.0744	95.2542	156.762	97.6493	152.247	178.01	142	176.752	10.8977	120.447	52.7218	198.488	73.9407	182.672	76.7953	69.9572	114.745	60.1145	192.44	71.4061	132.816	42.9322	85.4037	108.886	152.048	81.9051	174.358	151.382	102.857	28.9304	56.2976	217.269	107.481	138.258	145.73	133.823	119.607	112.815	131.042	116.695	155.181	87.4918	126.509	130.797	68.2684	142.313	178.817	9.12563	233.901	108.624	63.1815	115.201	179.066	71.4311	74.4558	97.7581	98.7646	83.07	186.069	61.7493	115.67	127.482	94.6114	120.54	137.515	52.1794	86.3925	12.2073	100.759	141.865	51.2464	68.9775	59.1404	172.518	107.726	109.808	113.728	208.039	137.185	145.187	130.328	56.7216	203.456	105.723	88.7123	103.45	66.1854	69.574	80.9964	64.7543	158.908	92.988	138.101	156.036	100.662	197.288	145.73	160.071	139.941	91.0211	81.0482	88.1494	89.8932	32.0343	45.9598	84.6997	272.621	111.965	84.6787	104.37	36.8729	63.3693	133.218	71.4671	95.9275	116.425	168.648	116.74	68.861	8.06052	270.096	181.586	100.642	71.2236	187.438	124.278	169.016	81.6148	88.578	43.8446	34.9069	120.097	88.2982	119.681	152.357	26.511	85.9336	149.561	206.38	28.8878	162.028	175.938	94.5771	25.9482	98.2442	184.495	23.7909	56.1837	32.552	147.615	96.6059	157.419	116.962	189.036	101.353	43.503	114.712	138.775	33.0785	80.1457	120.057	75.5345	14.5771	220.236	82.3289	79.9021	70.6443	113.619	76.1705	131.258	116.264	102.767	118.841	118.423	112.371	49.9505	154.419	150.101	164.527	130.714	74.6766	59.6654	167.436	61.5403	76.4608	190.52	99.683	107.058	70.5028	156.04	179.335	41.0577	98.8002	50.1903	158.515	57.8286	95.0914	187.746	67.3024	105.376	147.886	139.902	76.3394	94.4336	33.3912	69.0347	64.2476	94.2078	102.218	97.7336	24.6299	95.1015	183.187	146.447	105.655	36.2609	71.0851	47.0327	137.028	97.143	173.952	106.98	175.207	33.7123	161.492	55.2999	35.6484	155.178	109.885	96.0803	193.585	129.992	108.732	161.908	71.0318	31.8143	177.23	82.7735	20.8887	138.389	87.1431	131.151	8.75293	168.646	147.127	141.419	73.7309	131.805	84.0504	48.9702	108.014	183.527	128.243	131.258	33.6937	122.723	137.689	112.423	130.986	169.641	152.962	46.218	192.279	23.4952	157.424	102.079	140.723	151.301	171.568	98.876	167.386	76.1222	134.048	215.152	117.577	130.883	134.219	126.599	168.551	147.964	157.014	23.8894	107.642	83.9568	46.4328	97.3747	142.378	151.407	113.455	106.765	85.181	113.579	57.4998	79.2046	124.456	96.7304	55.8914	93.4163	75.1368	165.227	91.5377	139.182	27.6489	131.619	75.684	119.012	224.035	12.8487	125.541	55.5723	85.1093	75.9219	127.743	149.212	95.6068	96.6059	121.756	91.0105	157.581	126.006	48.2597	25.1356	111.175	49.2849	171.139	88.1454	149.252	182.805	65.2514	171.602	178.665
CRP48958	54.2393	257.916	144.072	390.594	225.497	195.877	33.2873	61.2666	196.268	129.559	268.922	239.638	364.036	206.41	263.024	171.418	169.883	160.331	218.764	59.182	62.8124	625.354	297.54	204.27	195.303	176.086	112.043	252.48	201.972	263.669	198.64	183.607	279.837	184.059	360.509	276.92	527.158	584.843	82.625	86.6834	421.885	350.698	406.889	205.479	168.974	266.34	110.667	98.5589	204.527	56.9013	281.921	258.748	184.059	195.497	224.856	248.214	681.295	288.618	164.019	285.235	286.212	294.714	126.363	99.2118	315.374	371.21	201.446	228.055	263.05	215.936	257.324	303.615	115.878	385.652	211.318	218.401	96.422	190.881	264.032	81.5802	377.975	149.503	431.295	408.011	143.165	156.719	218.914	454.606	844.347	283.375	440.717	230.912	322.585	436.724	82.9136	129.614	321.441	111.834	218.687	431.209	380.975	484.095	280.021	52.3275	165.132	382.036	258.352	186.767	145.401	41.3309	440.2	96.9793	273.892	124.276	291.502	273.005	320.851	141.061	179.455	243.24	41.8679	363.02	58.9974	329.965	294.657	329.533	135.681	243.681	287.2	84.5512	77.1102	252.852	278.639	210.106	255.641	56.5613	81.8006	277.907	282.045	430.203	267.749	147.656	171.093	262.935	308.915	85.1548	406.889	265.44	314.763	142.039	359.898	235.873	231.019	225.459	421.645	430.203	208.344	243.654	109.868	193.636	77.6497	132.435	59.9389	373.744	30.7937	334.944	103.277	341.808	273.005	71.0458	46.6955	184.656	223.755	270.415	123.265	153.824	272.5	282.164	331.731	211.819	329.097	154.545	233.831	78.7144	238.259	94.3444	111.971	243.728	108.357	144.318	316.3	444.125	231.22	310.445	85.6344	145.361	226.707	196.801	129.872	367.013	261.891	374.325	264.898	155.109	297.359	440.635	163.792	295.316	58.4794	213.71	261.861	83.5872	263.927	174.53	347.849	334.055	291.843	367.54	404.217	336.504	206.667	403.198	188.365	180.05	155.952	212.123	251.535	89.8556	322.413	62.0611	345.244	344.761	364.348	438.058	288.283	265.203	382.651	276.821	331.696	363.025	294.789	446.4	282.704	461.569	53.317	236.119	121.793	149.209	405.151	418.968	190.533	261.46	277.481	131.904	219.783	182.488	319.139	372.799	382.511	217.185	200.851	585.626	46.8919	220.464	307.607	200.993	181.208	247.736	258.665	213.886	213.71	308.603	155.55	94.6969	264.538	196.268	384.886	361.656	252.096	366.309	142.349	637.046	230.912	178.199	151.077	283.375	90.4229	206.807	125.315	228.681	253.302	213.917	472.15	271.7	405.257	217.441	170.41	210.053	325.25	306.521	280.659	164.531	319.18	191.673	307.906	80.8957	251.606	178.771	217.441	166.198	392.296	144.163	261.46	332.157	319.722	64.6162	539.171	421.693	319.252	167.434	388.557	263.396	184.315	291.843	315.664	272.719	415.092	211.788	345.494	284.606	259.393	52.9442	137.064	61.6883	230.578	77.6488	76.7769	291.502	475.37	228.435	263.254	330.381	310.614	106.191	264.389	69.8415	76.0902	121.84	360	243.006	211.873	671.692	349.165	287.335	244.339	319.677	181.109	86.2251	165.842	237.753	125.568	263.089	332.004	67.096	302.708	35.8878	265.221	85.7092	74.2279	324.465	267.831	39.0704	276.15	426.746	211.083	202.238	402.839	468.751	151.044	200.412	202.81	330.718	123.916	71.7685	144.449	183.422	416.866	371.573	299.731	285.983	87.9165	305.709	69.3151	501.258	196.517	230.975	721.131	377.684	73.3134	345.693	206.135	207.569	118.754	445.401	86.3709	174.564	101.841	203.529	247.49	226.035	384.215	217.476	98.3552	94.1625	131.545	248.876	327.15	200.794	481.56	302.815	487.919	306.521	81.5388	232.448	280.34	258.332	327.988	357.332	190.113	412.688	135.438	115.017	256.726	412.688	148.256	340.191	285.81	256.297	362.412	394.68	119.805	302.085	73.6935	302.708	411.508	217.385	353.818	245.197	177.549	266.682	232.189	210.561	65.9466	222.929	69.0755	52.0265	203.524	302.821	341.142	73.9363	258.18	401.949	97.7729	316.536	248.214	204.193	428.659	214.165	276.76	302.861	452.367	264.399	272.393	259.037	266.471	123.052	234.759	126.338	88.8456	411.84	253.269	412.219	547.441	516.756	273.656	403.2	163.268	481.56	479.701	273.048	182.465	130.765	301.112	383.039	356.032	180.37	262.194	490.933	360.763	283.344	127.597	53.8078	390.594	129.783	473.195	372.565	321.023	117.325	200.13	299.913	175.98	368.804	291.461	140.696	303.738	149.728	253.269	227.069	54.5158	53.6082	156.414	338.109	64.8454	135.731	496.969	145.337	294.554	218.627	182.743	230.779	273.087	319.677	176.607	236.119	182.408	156.848	90.4087	439.704	262.017	201.76	160.482	81.035	253.455	277.907	294.33	152.94	205.531	356.598	79.4806	48.8898	197.761	215.825	251.343	199.537	434.591	265.456	472.15	200.904	50.7912	202.437	251.107	114.315	565.67	283.897	161.687	240.056	238.636	388.577	78.5575	175.476	427.755	404.081	374.11	353.818	165.716	191.412	182.356	222.043	345.428	208.344	139.91	390.374	173.323	73.4123	53.8684	88.5131	316.446	250.553	452.965	68.6556	136.864	362.703	310.496	257.403	152.953	222.929	136.486	422.752	258.776	562.616	133.546	452.283	85.6399	272.916	250.347	261.96	184.023	419.535	255.36	412.779	449.36	253.361	36.8689	207.224	89.4706	263.05	188.794	220.906	308.582	80.8315	420.921	597.461	236.12	187.368	427.656	373.75	153.813	285.816	211.826	356.351	589.125	393.854	280.367	192.271	402.435	340.51	501.498	92.6823	202.18	175.98	52.3573	216.226	193.886	272.215	269.32	56.107	433.93	248.052	138.51	260.133	343.79	329.533	111.735	155.2	91.9415	40.5916	270.439	265.42	73.6352	116.346	260.757	176.824	320.092	291.949	162.605	412.934	96.9576	270.355	532.517	342.463	283.016	194.885	399.192	203.827	109.052	89.9073	342.481	349.166	228.916	392.89	150.622	61.1829	380.493	462.791	186.557	79.4436	167.368	326.97	343.782	342.113	40.6518	253.476	199.438	247.827	255.104	219.501	152.618	390.785	289.408	310.614	189.823	244.774	369.972	187.25	279.339	43.9071	284.419	379.386	263.982	311.203	359.172	557.391	232.97	236.119	261.456	261.222	313.252	209.364	322.453	150.708	263.489	197.719	304.67	358.369	90.1805	128.159	339.518	201.129	558.213	486.035	282.811	396.512	425.8	143.438	281.544	340.35	284.571	252.807	112.058	87.5073	623.161	86.605	142.724	161.005	396.819	427.781	218.914	144.405	257.236	74.9914	328.488	281.632	219.848	219.939	327.988	404.081	248.876	229.832	149.635	231.995	351.189	332.967	259.83	382.511	215.982	439.668	244.033	254.436	299.824	326.202	99.7868	134.831	266.468	209.141	272.295	349.166	331.731	339.532	440.28	314.889	232.188	156.879	262.713	694.787	451.059	142.432	90.5175	358.379	170.881	334.248	53.4788	274.868	78.3271	120.641	278.703	304.208	103.992	136.244	166.754	382.609	196.353	116.192	73.5966	146.17	263.769	377.684	59.3665	318.784	271.358	276.92	210.421	258.748	211.54	99.4283	388.64	296.932	107.219	92.2	375.4	331.392	270.052	275.691	393.467	339.532	304.682	313.02	268.346	287.335	263.024	69.2354	91.595	171.809	280.34	45.7826	80.6842	200.843	217.156	197.285	202.085	157.96	136.204	41.6674	319.584	281.544	328.647	342.48	131.381	67.7069	99.2076	247.852	254.803	255.838	368.804	77.9752	127.802	260.133	197.805	127.096	249.435	408.493	108.55	155.178	186.147	245.785	65.6773	235.17	93.1438	198.541	42.6456	272.215	127.794	188.992	220.565	279.19	186.962	212.044	122.861	206.697	405.45	337.17	207.789	271.865	69.5964	284.529	808.054	268.924	45.9376	88.5818	397.328	193.326	159.413	202.557	429.901	214.898	613.119	301.823	346.43	201.218	248.952	283.834	207.814	572.245	176.395	405.285	201.676	402.435	94.2021	229.386	81.6732	368.089	231.608	317.543	322.489	148.725	243.476	310.152	413.102	256.386	351.936	334.248	158.991	241.213	444.708	72.0904	135.647	247.159	616.546	302.896	233.635	311.365	301.705	271.7	226.774	250.595	348.455	637.322	94.3954	142.11	344.842	333.882	255.041	324.841	293.173	318.184	561.525	531.652	284.935	255.641	50.8466	148.926	313.07	388.148	251.107	112.832	274.366	527.158	329.177	427.889	499.575	58.0774	266.819	340.139	558.213	128.318	207.019	384.886	214.638	237.753	214.622	205.312	227.585	312.912	204.183	131.69	385.436	336.504	304.208	195.725	263.474	112.846	96.6127	113.504	43.8064	249.435	108.075	264.073	305.141	169.542	377.188	266.261	150.825	380.037	221.488	295.353	105.803	248.052	87.184	162.384	499.172	314.747	146.577	170.055	202.772	140.545	219.472	294.183	45.8897	262.76	286.212	562.347	115.85	319.467	432.152	162.761	294.33	294.183	575.734	685.727	157.205	310.445	374.19	239.95	151.346	226.383	79.3374	328.713	209.419	378.592	150.193	345.39	234.5	191.274	596.015	222.112	318.75	303.02	277.433	363.696	425.8	298.181	145.962	52.9764	158.299	291.118	300.864	154.441	430.063	210.092	354.812	260.425	341.601	87.2984	216.276	136.416	432.401	259.037	183.925	315.664	58.8386	461.223	189.814	268.028	66.1085	120.68	363.02	166.749	228.982	188.355	214.617	233.694	447.296	81.7421	456.429	295.648	291.549	353.063	107.93	249.983	196.639	353.257	299.738	367.54	62.521	334.624	145.527	196.075	111.644	156.505	252.171	86.4408	374.694	190.752	238.776	430.626	93.4688	170.285	217.857	394.038	195.303	197.124	233.732	363.416	389.489	244.955	122.819	240.606	72.1296	88.9342	159.15	316.536	112.04	84.5514	155.178	74.1126	213.751	245.785	81.0602	138.102	458.563	263.011	398.831	203.828	115.638	276.329	287.633	218.784	180.087	62.1488	200.371	216.509	199.503	364.619	59.6675	176.508	384.644	329.905	623.836	353.063	359.315	95.2155	272.545	81.9361	55.0459	273.553	70.6082	107.688	107.486	401.267	310.483	118.423	152.253	91.8232	148.264	290.237	95.939	215.828	139.981	405.383	291.344	116.429	232.278	282.083	204.256	140.517	201.319	320.227	442.167	243.654	302.821	220.464	315.45	84.1512	275.707	209.745	274.567	330.456	76.693	300.983	445.318	294.488	364.301	338.533	486.232	240.179	87.3378	262.648	340.728	37.2037	61.0514	159.876	293.118	313.052	203.503	343.483	206.381	212.543	51.5189	108.232	387.544	143.933	231.995	357.897	116.036	154.557	495.965	304.67	401.949	221.356	251.071	116.876	312.805	299.731	160.033	368.089	311.533	182.556	168.842	364.999	243.91	348.716	427.677	111.515	310.951	469.85	72.6579	64.5551	211.26	153.909	91.8691	162.679	228.651	178.277	62.1625	226.448	69.5536	388.052	94.3813	172.221	220.19	116.057	164.012	319.722	288.039	104.368	320.622	55.1851	221.282	134.927	405.544	228.416	318.362	92.8246	135.977	286.229	108.67	273.888	81.8432	160.39	160.969	273.048	300.969	418.769	240.238	88.5446	52.2476	383.533	130.342	108.594	419.44	86.3378	214.622	213.701	251.588	307.969	343.161	124.796	347.38	217.709	227.283	341.484	187.761	78.87	327.997	221.969	466.903	339.135	326.202	206.176	207.69	101.746	123.068	248.288	242.883	197.498	312.805	436.651	326.762	211.767	279.19	319.711	139.808	355.355	123.805	241.756	241.959	337.823	264.468	291.965	164.707	517.187	186.792	388.148	106.574	345.067	477.614	293.503	142.363	307.526	135.043	428.49	203.878	166.443	317.694	130.64	284.529	86.73	234.431	175.189	182.239	180.315	431.88	234.889	357.097	273.328	203.028	156.293	168.915	82.158	215.337	132.405	394.68	188.595	211.039	49.8342	301.8	117.037	199.378	363.381	250.427	299.343	262.194	239.638	247.49	347.45	525.246	326.97	313.052	243.501	145.508	259.133	466.961	140.178	80.9244	357.17	114.889	441.391	119.383	425.775	213.88	287.279	382.651	377.835
CRP48991	0	13.341	5.98338	4.24442	3.01997	2.2891	8.2178	2.05668	16.384	14.144	0.658959	14.6377	10.87	0	11.69	4.68041	2.16464	2.55109	49.6793	39.4406	0.606623	3.81982	0.419744	1.20428	0	3.39288	14.4631	34.4083	0.934179	5.16443	5.21347	12.2652	23.8394	1.49595	3.89074	17.7152	13.4577	6.12998	0	4.51606	13.6346	9.82452	2.60348	0	6.34457	0	1.1751	0.495302	3.6391	8.45275	2.79095	6.04052	1.49595	0.925472	2.72449	16.9817	2.84774	2.77833	19.8641	14.7987	11.0977	18.6558	1.30664	0.686316	2.78064	3.80654	4.57306	3.67038	13.1971	4.56936	4.37578	1.44318	3.79325	10.2079	2.72602	2.37872	28.9459	0	1.48989	0	18.2227	18.0317	4.50692	1.14463	33.6608	1.35755	7.3697	2.07675	10.4007	5.28609	3.42234	3.69618	1.66491	11.827	4.42579	7.18843	8.09752	2.19305	6.23173	5.73107	9.41513	9.23756	1.56911	1.83728	2.68425	0	6.48225	0.197996	10.6924	8.98992	4.67237	0	10.6509	3.18761	23.1667	4.34326	4.2672	4.88106	9.73247	1.48685	7.55151	7.56469	0	5.6668	3.1925	4.11916	1.54005	2.66222	3.92435	2.28751	4.1724	3.10562	15.0128	1.08628	7.82776	0.21691	28.8299	6.90399	14.9524	10.6561	32.8515	0.527344	3.16542	7.58888	11.9629	2.39687	2.60348	4.86311	12.8841	4.34254	21.6007	6.2811	0	4.39134	1.34314	10.6561	3.93384	16.9421	1.11277	0.378832	2.9492	2.13393	3.64244	27.997	1.53968	3.68874	0.587814	7.76756	4.34326	8.59872	0	1.68063	6.18546	3.62628	0.430121	0	3.16116	2.06653	1.44469	6.26636	0	1.57604	0.839057	2.25306	1.56448	0.649234	1.4942	5.00647	0.608831	7.02807	12.4025	2.81498	1.935	17.7139	3.73076	0.978153	2.12622	156.693	4.13705	1.19909	5.43313	7.81781	3.85821	1.09212	2.2309	1.21318	11.1292	5.69951	3.47882	0	11.6457	0.618295	5.41096	0.17777	4.59021	2.56466	3.20513	1.11934	8.05578	14.3696	5.44741	11.9847	17.8856	9.55076	10.1775	6.91834	1.42222	1.10227	5.48391	2.7857	16.1625	21.6805	3.96249	7.05777	2.51188	4.67136	15.1285	2.85495	8.11771	2.59538	19.5192	3.53717	2.95888	8.3574	1.02234	39.5618	19.636	7.34493	0.713803	2.45426	0	8.06849	15.0438	3.89236	4.5405	1.56023	5.22347	0.657978	29.4683	0.177762	1.7709	4.30829	0.36897	3.04487	7.65384	5.45277	66.7245	7.72038	11.4218	7.87126	0	0	8.96464	7.16576	0	16.384	4.14929	10.8223	10.0924	10.9823	0.759837	0.315172	3.69618	15.1918	0.211465	5.28609	10.8234	4.044	0.626575	0	0.342651	3.99829	9.53773	9.87863	7.41095	3.24722	4.52364	12.0068	0	1.60791	2.46905	4.65875	45.8711	0.489721	13.9427	0	0	6.84628	3.24722	4.60151	5.59044	2.10906	8.06849	22.288	10.9977	2.45417	12.6268	13.8122	6.14395	1.65755	0	1.89396	0.550714	3.20513	8.87167	34.777	0	1.48327	0.53413	0.742533	36.1018	7.24133	83.2709	6.09172	1.24278	3.16199	7.84316	23.1667	5.9876	1.02149	0	4.73591	4.368	1.05923	22.6748	10.1924	9.11978	2.74226	3.09804	13.3031	4.77838	1.56622	4.69117	1.77756	0	10.6	0	4.24675	4.67912	21.1127	0	1.77338	5.26975	0	2.22801	8.48216	2.13801	11.4118	5.09913	0.885107	21.5953	9.96702	8.18093	8.88032	2.20188	6.50522	2.06651	3.98298	1.70389	1.03077	0.964017	2.81943	7.95883	0	8.80607	0	3.10098	6.40612	4.07852	1.5733	10.4401	1.70237	1.46807	4.87978	3.31728	1.82714	21.1415	19.7702	4.67077	0	2.89763	1.14832	1.33768	13.6125	0	26.428	5.37799	1.52261	9.13927	5.69897	0.775894	0	272.504	17.3544	14.9526	12.935	18.4606	0	18.1979	2.41641	4.80219	1.60791	1.4508	1.61271	2.28161	23.1912	0	3.53749	11.5087	3.36801	5.76486	19.1997	4.37099	3.36801	8.81282	34.9709	7.16792	3.8141	0.780549	7.33773	1.89798	0	0	2.22801	0	0	2.82055	1.21066	6.95753	2.35052	9.75689	2.6772	0	18.6654	0	0	1.97039	6.98988	1.39783	1.36471	1.65554	6.66239	0	10.7929	16.9817	3.57413	5.69462	3.37571	7.87107	3.47089	2.749	12.64	40.5792	8.14215	30.1766	3.9198	23.5653	2.07931	0	4.05678	2.23806	11.731	7.64797	15.0933	1.93025	6.82838	1.41427	18.1979	5.80805	1.20105	1.69187	10.4829	2.84998	3.32529	36.4753	7.37954	4.04162	3.04712	4.22644	0.342475	8.51367	0	4.24442	2.47256	10.642	1.02339	11.7276	1.9472	3.33549	7.16525	0.949621	1.37302	8.12661	17.0625	5.06943	26.8235	2.23806	5.16792	3.00751	0.348277	4.03206	4.51457	0	0	3.89711	4.68912	4.58067	8.67553	9.62892	10.1286	93.8422	1.32639	1.31622	19.0625	1.23587	2.06977	1.40966	3.55035	6.48882	1.6466	0	1.08997	0.468702	6.90399	6.06312	32.1437	1.66894	4.63343	3.04804	12.8204	9.47377	1.37502	12.5816	1.5394	3.59731	62.4136	9.53773	8.02939	3.2569	40.2575	19.8166	35.4245	7.2841	21.6537	1.10495	0.488942	11.5386	5.1605	3.94787	0	5.94941	6.56165	1.54413	2.82055	9.79287	0	0	13.784	8.19674	3.93384	1.19448	3.49555	3.84622	0.535015	0.331433	0	3.77029	28.3346	6.49351	3.53726	39.2155	3.75538	9.76958	1.52414	5.29968	18.6654	3.40497	1.06769	2.59872	1.65722	20.6208	17.4645	0	15.9335	4.55281	3.11669	9.04306	0.780944	9.76708	12.7381	12.9967	5.76816	4.87763	1.5987	0	13.1971	228.308	10.5554	3.94891	3.60095	1.36805	1.56601	56.1724	0	1.42793	6.12809	17.5258	4.75557	1.81651	42.3456	4.74261	10.616	0	58.9087	3.51997	8.6219	21.8793	6.26875	1.04439	0.949621	7.68724	20.4469	0	5.35128	5.64658	1.24858	16.9327	18.3034	16.9795	12.9869	9.68003	4.11916	2.19579	4.37405	1.26982	0.576751	0.2189	4.21612	0.548791	16.5657	5.83748	5.86937	3.53668	0	2.24801	5.34306	1.27945	0.552031	4.45644	6.84184	34.9348	4.65024	7.01843	2.0128	0.98797	3.07209	4.96744	4.35081	33.7395	6.1009	9.19594	4.77316	6.16805	3.34803	7.05168	2.93273	0	22.1405	6.15566	12.0656	11.0741	20.3986	1.92611	37.3632	0	1.76585	5.28809	4.95936	4.05377	4.368	0.821248	2.4919	6.68946	1.03882	0	0	19.8131	3.67899	6.99819	17.0365	2.75214	41.632	7.51822	19.0625	2.85606	24.6752	16.7209	2.38608	6.26405	16.8107	0.78313	4.00507	6.44163	9.55285	100.313	16.4697	10.5674	1.20268	6.41757	18.3937	2.38698	0.938982	2.84587	2.87604	23.0363	1.71041	4.20995	0.840561	0	12.8601	1.36597	5.79813	0.550547	3.46713	0.779818	9.4358	7.3697	0	19.5959	0	5.462	4.95742	1.45949	15.2033	0	6.56165	12.935	3.12329	1.90419	15.2526	6.84698	5.35153	37.7968	29.4683	0.898031	3.21609	5.37507	0	0	4.88993	0	6.26569	1.66367	8.68826	0.54253	4.35081	1.44469	7.48106	0.944141	13.018	1.0858	0	41.4072	7.53715	6.41103	0	3.35198	1.39605	0.733673	7.16569	0.355625	24.1979	2.95061	11.0181	21.7864	3.56035	1.36922	13.7237	6.45129	2.92134	0	3.13497	1.37126	20.2522	15.0998	19.7702	2.49466	8.62465	3.69608	17.7152	1.05478	6.04052	18.2404	4.76051	3.89132	3.11937	16.1339	1.42169	13.5007	12.5744	1.97173	0.891144	6.57166	7.48106	0	4.75144	3.89694	1.77756	11.69	3.50615	0.553211	2.73402	2.28161	0	21.4148	9.79943	2.13198	1.65101	1.03131	9.04263	3.4268	0	2.56576	23.0363	10.413	4.96743	1.59842	4.32355	0.564654	4.97468	8.41063	1.66302	1.37302	2.36925	17.3868	12.9869	1.75975	2.77877	3.76057	52.5341	0	1.48775	3.52747	4.57229	6.8887	1.25192	0	24.8027	0.13476	5.35128	2.33697	1.92402	7.0423	0	30.7709	6.42093	2.69612	1.54632	2.24094	10.7679	3.12928	5.77349	2.51877	15.659	10.8907	5.74189	0	9.26882	5.32919	224.538	24.7473	1.9187	3.09874	7.30505	14.1824	10.988	0	1.23803	47.7004	36.4844	0	8.93748	0.845583	3.25891	1.10744	3.51997	14.0946	0.501333	2.56039	13.0725	2.39072	4.80113	1.44754	10.3306	4.86131	17.7679	4.14993	3.19471	3.52233	7.16569	0.271986	3.94647	3.10231	0	0.97775	0.549707	2.11862	1.15264	9.4528	19.5566	15.2007	9.87863	1.44477	62.4036	10.7411	5.66876	0	5.65102	8.79925	23.4595	2.01023	14.1348	5.23208	4.33389	6.48775	3.17544	1.92064	7.82776	0.51764	6.15619	1.11912	15.0468	19.8166	2.94182	0	13.4577	1.98613	18.1841	3.8302	1.14703	4.74745	5.97133	6.41757	0	1.84173	4.14929	1.55659	21.1127	8.99475	1.84818	1.75922	1.29424	103.847	3.7059	1.63006	14.3696	3.56035	1.21015	28.0518	133.268	1.73464	3.36594	0	3.76057	7.83294	2.52128	8.15774	2.88661	0	3.86666	2.40503	7.27084	4.59081	1.41583	6.57107	18.3034	0	3.1545	3.70713	0.580145	2.81057	0.136251	3.70467	5.6076	1.35139	14.672	0	2.59151	11.0977	1.9034	12.5127	4.20632	1.76343	0.411591	6.06312	14.672	5.44924	1.219	4.11977	17.7139	26.7238	1.77491	7.80069	35.7129	0	10.178	2.50163	6.89778	9.88773	12.3414	28.28	5.9026	7.29325	16.1584	9.43933	3.91153	0	2.52923	2.84587	9.19062	0.537825	0.80175	3.39826	7.57166	3.04721	9.16994	5.68316	0	18.56	1.20737	1.74331	4.70221	19.8488	0	9.13361	8.14215	0.214055	8.87167	40.3632	4.31457	7.14061	1.68899	0	16.9438	7.56469	21.3514	2.58423	21.3444	15.4902	6.41036	2.0241	1.78981	5.614	0.804278	5.27459	1.51587	99.8893	2.71273	18.4432	1.3761	2.78449	1.11934	7.26347	3.54225	0.336947	1.62368	20.9998	19.6699	1.57743	0	6.49774	3.83446	1.1481	17.5272	11.6727	1.63258	0.398028	0.739055	0	11.3524	9.45224	4.34998	22.0834	2.22291	29.8397	0.491923	1.38307	0	1.17332	10.7929	37.9809	2.28752	1.48775	0	1.00874	4.57229	2.87594	4.29529	56.3207	7.21453	28.9061	3.0245	1.76586	0	6.05255	19.2758	4.92621	4.81348	4.99954	3.91017	4.50821	6.659	8.67304	9.03636	0.891634	1.5065	3.30315	1.51587	7.33658	3.32833	5.51137	4.49511	7.11112	4.36705	0	2.3244	8.25554	1.90201	0.74418	5.43921	3.94914	0.390002	2.23956	4.56748	5.64407	6.26853	0	21.5831	22.4183	17.5841	0	10.4543	11.7497	16.8925	1.95865	4.24146	5.38113	16.9421	6.98988	3.04487	4.6247	0.764132	2.68237	5.81108	2.35088	2.21488	2.17627	1.26882	6.23761	0.485082	2.06677	29.2337	3.91963	2.30548	1.54286	7.85953	72.4089	0	5.66025	0	21.5512	17.5239	15.0575	2.59915	4.1381	2.70821	0.84323	32.9582	5.13117	1.13707	15.2526	12.5774	11.9473	0.916274	4.7689	6.44163	6.66239	5.2863	4.63967	7.28587	30.1895	4.07852	4.9564	13.0725	8.19279	15.8706	1.26312	3.5511	0	5.50092	9.33672	15.4765	0.986947	18.0261	46.4813	10.1793	3.8104	2.77598	164.39	2.60683	0	8.25227	2.94945	12.9767	2.2458	22.9785	13.7229	0.741848	0	1.53834	0	10.9977	42.802	4.91894	2.29986	0.96027	1.54976	4.86278	10.6971	1.36291	3.42652	0	12.4909	16.2894	17.9267	2.86965	2.09243	3.99529	8.99755	1.20105	3.73845	7.00905	2.5038	0	0	6.32549	0	1.60054	2.44725	0	8.99475	1.9141	0.425782	4.37581	5.64114	1.18686	2.66127	0	7.49389	2.85239	13.0732	14.2766	4.49077	3.46963	6.62539	5.34124	4.88993	3.35603	1.6697	1.88685	2.62767	7.89098	1.8521	10.1976	30.1895	6.62403	4.37035	0	0	1.41259	31.6746	7.19821	1.21047	12.2327	2.84292	4.07451	2.52331	4.40177	1.89126	7.56158	10.2885	15.0468	0.573523	3.71731	3.38096	5.19415	8.71088	13.7459	1.62876	5.30814	1.39934	8.527	5.25566	88.8045	15.659	0	12.0933	2.62119	5.96145	16.388	0	3.78037	2.95709	19.9558	3.17498	9.36969	0.133925	4.28029	0.491665	10.1619	7.33773	3.99437	35.843	12.25	5.08002	1.95888	0.687209	2.24801	0.816969	3.44008	4.04162	14.6377	9.13927	17.7351	5.95044	22.1405	17.5239	0	7.65559	25.2037	5.38278	1.67993	0	1.31852	3.59029	2.25452	1.69295	8.00863	0	14.2661	15.1285	44.1452
CRP49019	18.1172	181.53	26.9851	26.919	126.186	92.9148	50.7826	22.6095	71.7927	117.431	177.2	80.4572	86.6669	0	72.2867	0	16.4743	43.6847	147.672	77.0365	10.7725	206.729	83.0576	73.3225	32.823	34.4294	73.3824	91.4465	18.9592	144.117	0	45.9967	18.1434	163.187	34.5462	67.0037	68.2812	219.936	9.19955	31.2456	44.5818	373.855	145.304	74.1996	98.7186	73.2324	23.8487	40.2087	64.6239	45.6995	247.811	90.4121	163.187	14.0869	6.9117	76.0247	238.405	199.702	93.0332	50.0569	85.3691	100.965	132.591	50.492	42.325	19.3135	0	61.1886	78.1185	38.6397	84.0492	117.157	0	143.425	49.7922	116.668	28.9864	79.3097	171.346	17.6755	239.114	77.5111	302.353	20.3266	165.094	27.5515	0	196.689	48.3733	103.929	138.913	41.8348	208.368	8.57252	32.6625	97.2597	0	89.0161	53.5079	328.583	0	117.173	75.9944	13.9829	34.0481	177.073	4.69849	0	80.4071	85.7519	304.798	29.0089	117.906	177.905	145.052	147.961	169.598	47.6257	76.1279	71.6671	44.0618	264.405	57.4773	191.68	161.98	203.771	39.0693	43.5241	30.6327	36.477	67.0377	252.115	54.7482	31.232	76.9502	19.8099	52.4386	131.36	61.4147	118.947	16.1304	4.01343	0	308.034	24.2788	23.3089	145.304	0	111.515	77.1155	236.318	143.41	23.3974	60.1577	149.925	118.947	0	84.4523	22.5837	15.3768	22.4453	23.2009	25.8732	9.01907	21.483	124.772	38.7716	125.398	147.961	47.594	11.141	73.9017	0	48.0416	41.4643	43.7905	0	0	10.9951	53.4139	141.979	66.637	3.40574	22.863	127.887	13.1762	0	118.541	49.425	85.8451	139.102	188.529	63.8153	200.047	25.2387	99.2584	8.98995	249.865	16.4925	127.762	0	18.9706	172.266	38.7882	183.934	166.196	79.054	159.049	37.0665	108.431	139.661	40.7821	125.068	24.353	19.408	165.909	127.386	184.576	171.667	84.6256	25.6647	418.896	139.146	57.4738	86.97	0	62.7792	22.3706	124.138	114.838	148.634	75.6263	197.026	46.2539	140.191	201.462	184.917	112.261	210.056	82.3022	3.41502	197.415	72.0608	0	31.1227	163.091	131.652	41.7836	148.488	24.9046	133.57	0	147.206	64.8893	124.402	47.4975	159.016	130.199	6.79614	12.6269	22.4628	114.341	29.9531	0	0	0	328.286	97.9285	0	53.2492	108.431	156.446	78.7231	61.8075	179.348	71.7927	286.314	0	59.7406	0	75.1771	164.708	41.8349	29.9754	10.7292	103.929	68.6439	8.20731	19.0746	128.45	67.8027	27.0485	65.7638	68.1657	159.806	0	0	98.7318	0	101.977	62.637	11.8187	123.422	79.5113	261.2	0	70.0351	0	0	0	14.1823	64.2051	0	143.24	0	18.6778	135.249	55.1691	151.968	84.1003	15.4202	0	100.591	127.386	20.4603	124.806	164.552	0	62.3311	173.302	17.4449	24.9837	184.389	18.5448	129.715	136.367	33.1619	145.052	69.8732	46.6453	0	192.231	140.361	53.7426	77.7934	82.7421	20.1181	80.0032	184.695	264.796	145.466	143.04	172.564	0	1.61082	40.3363	108.776	25.8564	56.9779	83.3164	58.2906	44.9887	106.95	80.6817	124.348	44.8051	141.021	57.901	19.4039	229.032	68.6315	42.4138	0	12.2882	78.2027	46.2083	146.79	213.509	2.66004	81.063	31.7928	14.3051	191.811	21.6549	76.264	102.587	243.871	169.739	159.635	147.678	41.8189	129.562	22.3459	80.4662	0	160.688	314.65	94.8874	57.5533	101.885	0	77.6839	24.8859	55.2532	65.6849	225.514	81.8599	46.3523	91.1421	4.8192	86.6075	60.8165	259.242	61.9627	47.4162	0	69.3814	165.89	170.085	21.4555	121.826	101.977	7.36103	141.83	158.21	97.2029	0	116.665	7.29907	217.879	140.398	55.1625	214.381	217.879	58.1284	35.4868	100.013	185.225	194.056	246.29	28.8897	16.0164	15.7119	124.348	26.6468	22.2735	164.574	42.2304	0	9.17382	148.513	99.6121	31.7429	211.691	38.7862	11.5853	49.9865	108.612	202.13	23.2906	142.797	75.4076	23.4671	0	76.0247	30.2238	221.514	82.2122	124.245	0	153.426	24.0496	171.235	61.9671	18.3731	0	161.413	84.3994	77.5944	44.5968	22.7108	232.13	12.9347	269.852	102.833	240.869	14.3514	170.085	24.7537	6.09383	68.6733	145.058	81.9407	22.4956	318.727	25.5287	58.9554	0	11.6155	132.06	95.032	17.0271	26.919	31.363	240.523	90.8675	271.482	19.7593	67.694	169.656	77.0904	0	185.546	179.326	128.605	129.457	22.7108	0	59.5116	26.5061	29.8998	25.8936	22.7998	0	141.236	69.675	131.7	93.5374	70.7553	75.8618	225.537	255.732	66.782	99.0779	294.714	66.5097	21.4569	144.109	8.23068	41.7723	17.1079	13.8257	85.6109	131.36	169.196	187.073	8.46783	158.685	23.1976	30.4728	91.7655	106.392	68.1886	39.0527	14.6015	178.128	65.7638	6.78988	29.7446	200.252	111.128	134.202	263.324	240.149	89.7004	3.3077	40.5305	276.793	80.1222	66.6058	0	120.684	152.774	164.574	83.6829	101.716	14.4218	51.8049	0	0	84.847	4.4339	175.633	24.4309	26.9058	7.27018	20.2548	48.2633	255.969	23.9296	149.228	0	190.648	63.9742	80.6679	211.691	103.656	162.516	13.1853	206.005	94.8924	161.585	0	61.2097	95.1715	11.86	78.6555	210.003	133.651	193.891	56.5217	160.965	22.9802	101.393	39.4791	78.1185	382.601	124.963	163.626	6.09013	124.941	210.557	247.363	49.5397	166.635	149.809	171.915	125.469	6.38067	244.767	224.587	4.89664	83.1409	29.8889	203.598	218.727	102.471	38.1674	63.5878	77.0904	35.8578	115.599	80.9531	65.1627	68.7586	23.7562	44.3418	94.3182	86.1497	64.5747	21.0489	203.771	31.0354	83.6502	19.3283	20.4841	0	73.088	13.9222	56.9375	0	35.7358	107.666	64.9491	110.8	216.875	49.7692	25.9081	188.425	4.95913	32.2275	83.4873	352.142	0	85.2163	68.5831	267.438	171.081	171.186	0	36.8924	26.7671	161.692	203.845	40.2509	37.2	55.9049	93.6132	90.5738	116.314	61.4551	112.123	0	23.6965	29.4507	107.514	0	210.737	0	140.361	108.337	59.002	0	137.038	261.401	10.7312	57.0558	205.33	5.91786	179.528	115.201	146.237	68.6623	99.0779	39.1256	104.756	98.9773	7.12143	243.664	195.674	55.6279	121.925	99.9725	193.876	290.836	61.573	180.346	101.121	143.955	52.4954	113.036	166.746	259.907	51.0733	68.5163	182.242	135.282	149.268	98.7159	101.852	131.682	36.773	44.6935	52.7742	166.178	22.0962	0	27.6001	50.3262	14.4513	138.565	60.3667	107.374	88.1574	0	120.684	0	44.8994	30.9165	9.2866	3.474	30.3468	135.224	6.79614	91.128	89.7473	0	0	147.759	223.293	19.7355	71.5289	126.616	90.0011	71.5694	171.081	10.9951	127.674	177.243	0	110.182	13.6698	201.515	31.4932	25.1353	91.1019	113.381	22.4303	27.9186	195.419	28.8697	80.6095	59.8827	83.8546	60.9092	144.515	31.262	92.0122	47.4619	163.044	59.0278	44.5371	20.8723	87.8089	3.83065	94.8874	12.6573	0	102.59	67.0037	24.0826	90.4121	118.99	60.3842	197.437	8.44104	22.1703	19.2355	0	0	0	126.601	120.868	127.674	360.073	77.6803	92.2701	0	72.2867	17.7894	16.8412	33.9087	158.21	21.8463	83.0881	10.8087	13.5214	54.4494	26.1631	37.0571	66.0697	14.0217	4.33936	68.5163	41.0925	267.438	24.33	62.6762	17.1895	80.7691	163.582	63.9864	0	12.021	103.427	64.5747	44.6428	25.8478	125.385	171.351	27.3179	124.55	4.97155	274.518	40.1572	0	14.0885	143.82	11.6236	65.1627	90.9055	66.3817	0	107.035	170.993	0	13.6795	54.9195	106.12	14.3773	70.3136	31.7344	58.4212	70.4216	212.526	120.416	23.3816	23.5139	148.715	312.805	306.929	131.423	184.737	0	157.623	253.666	121.612	50.2516	167.553	193.825	82.5251	164.897	55.7737	33.0699	8.42836	203.598	57.2103	1.69576	45.4679	202.665	60.6499	167.474	216.662	66.3922	97.6329	13.5226	176.868	110.763	226.372	195.419	41.3998	65.7913	242.227	6.22755	69.4522	97.618	169.303	105.268	76.9611	0	120.315	68.1657	0	114.639	0	2.50104	22.7297	76.4585	0	194.068	7.28532	314.756	35.3951	9.62024	24.9374	195.128	92.5762	76.9502	10.5055	97.1757	0	4.01809	111.128	100.751	28.6661	68.2812	117.567	145.676	66.074	11.6395	158.289	231.016	143.955	34.7522	28.0334	286.314	1.75506	83.3164	85.5699	4.68861	0	65.6668	69.2274	64.9554	107.517	84.6256	144.515	73.6804	135.212	180.005	57.2074	71.7275	26.6043	125.385	39.7425	12.7924	15.5214	180.634	22.4981	299.183	19.1754	187.29	119.791	82.6112	120.024	94.3182	8.73644	10.6701	21.1602	73.588	66.5474	20.7391	67.6678	71.1292	111.42	171.218	12.0221	115.051	85.3691	246.264	68.021	224.09	147.629	47.3352	169.196	171.218	175.105	166.993	26.6035	200.047	96.307	103.563	70.1626	256.502	6.43737	184.431	8.46178	461.97	60.2016	119.543	137.248	67.3839	155.418	127.531	151.047	205.077	96.6046	153.992	259.907	25.109	31.3812	36.611	74.7152	137.557	286.026	97.9497	212.331	48.7707	211.307	14.0021	94.3485	7.95264	145.019	18.4229	215.158	61.9671	9.7746	20.4603	68.2645	254.484	0	70.6985	28.1895	49.671	264.405	114.898	60.7909	55.6952	82.1663	82.9378	25.104	69.0161	203.458	163.229	294.382	311.492	196.421	3.44093	10.6945	212.951	96.0692	184.576	18.4266	151.483	85.4796	0	77.4895	220.987	5.82074	27.0302	3.66311	107.003	58.2519	4.23471	28.5154	49.7001	12.7902	164.991	32.823	45.7405	76.9566	154.495	0	35.8862	109.887	112.316	14.0347	6.65061	3.30731	0	142.435	36.4771	124.55	6.34751	56.2993	274.518	97.2788	59.9316	190.505	152.52	14.6663	62.917	8.95957	90.5396	219.352	48.9003	119.973	6.10562	48.7817	45.3469	0	352.342	33.5276	99.8475	90.4788	0	345.244	311.492	172.584	42.2179	6.21409	45.6142	26.2957	66.4722	7.60799	88.451	29.919	36.993	162.359	96.5905	97.3227	51.4482	88.0631	119.734	55.2279	74.2118	30.9421	130.366	29.933	102.944	0	131.752	69.551	58.1595	106.831	231.939	271.726	84.4523	108.612	0	15.0844	65.9094	156.512	151.632	155.062	22.4755	24.2922	99.7841	31.6482	27.0731	28.8373	28.708	144.183	169.613	65.7563	95.7058	144.932	22.1301	26.0473	59.458	184.756	113.99	223.317	204.406	83.983	155.729	22.1048	102.722	47.7297	132.693	9.2866	0	88.1712	5.97723	195.99	99.9725	75.4076	80.4644	138.301	95.7776	115.436	159.635	21.2787	202.665	249.41	45.4237	12.8175	0	36.0316	184.208	154.75	96.6448	117.677	155.085	74.9186	24.5326	48.3327	56.3387	190.607	36.3727	93.3085	117.635	24.3179	0	56.9734	0	72.528	35.7576	64.6241	13.6591	56.3951	0	175.708	52.292	124.469	26.797	55.0418	85.5317	210.315	0	147.775	59.5673	55.4541	36.7327	75.7967	90.9995	27.8683	0	76.0858	6.09383	116.969	35.5623	139.741	44.3639	18.1791	98.9566	8.94599	203.019	86.9173	35.5922	85.5699	97.1169	43.2063	162.814	159.464	58.2112	24.3048	132.928	0	8.04018	58.677	53.0337	0	2.64061	39.7276	119.241	223.293	0	31.0627	38.2936	119.99	94.9448	131.56	12.9351	115.436	28.8075	184.785	148.232	107.035	236.517	234.077	132.392	178.108	106.112	9.17909	170.553	224.047	197.279	28.7874	140.674	44.7439	4.01809	14.5496	191.751	216.143	0	60.157	268.641	45.4516	238.543	109.161	79.4645	20.5123	200.931	70.4216	41.0844	0	31.5859	83.1793	44.7724	115.214	0	7.5018	144.154	29.3754	60.745	44.1678	33.5629	19.1252	99.6814	246.29	77.6883	124.703	49.2943	90.2119	9.9389	66.248	128.316	7.4612	129.659	58.9554	80.4572	91.1421	166.124	352.23	93.6132	113.99	105.945	38.8426	13.0487	95.5883	47.7319	70.1427	177.282	98.3679	118.202	21.0836	156.731	54.779	158.338	184.917	219.675
CRP49045	3.93255	33.5262	16.5473	11.9199	28.3685	9.07573	6.38172	8.07875	10.0062	14.7275	9.28929	16.7925	35.2299	0.21103	13.6791	8.59106	8.34389	6.39177	46.0915	11.1016	4.81023	12.6206	14.238	7.95777	5.52159	6.72598	17.2028	62.3156	6.79029	15.5464	12.9188	19.7921	18.3784	13.5097	10.0696	19.0136	17.3364	16.3955	5.99062	7.95781	17.6856	16.5906	14.3363	10.0662	28.2291	8.8311	4.52956	6.54584	11.6227	11.7815	9.22119	14.7687	13.5097	3.26158	12.9023	19.3074	9.40883	9.28151	22.8865	43.0272	13.3261	15.341	10.6488	4.1572	11.1777	10.229	8.22614	15.4761	14.4373	10.4002	9.43175	12.3973	1.39253	15.3931	5.76426	10.8282	48.9087	11.5443	11.1578	8.057	19.7922	48.2676	37.0613	10.0849	32.1285	6.57842	8.65751	12.8081	21.7637	13.2443	18.5942	17.0342	11.4906	32.8736	6.91253	26.2133	14.4471	5.7276	24.4961	17.4204	17.9731	12.5473	14.0762	6.37382	5.61682	8.76985	15.094	0.65417	21.5748	6.49492	12.6439	4.40772	38.3893	5.61693	17.8598	8.33666	14.2553	10.8339	26.0819	13.1	5.32265	17.4029	8.91152	9.98554	11.2511	15.8778	5.54057	8.40494	6.11725	13.0283	19.9123	13.9548	25.2142	9.96953	10.3451	15.0499	42.2947	17.4881	24.2045	26.2883	37.3472	1.71329	13.073	10.7457	30.039	4.39955	14.3363	11.5686	27.4191	17.8867	40.7392	20.1761	4.45132	17.3139	14.4965	26.2883	12.824	18.9206	7.96587	5.00659	15.9153	9.66918	9.54736	20.2622	6.18926	11.9166	16.8317	11.5098	8.33666	9.46995	5.07839	4.81237	7.72047	9.8955	8.33715	15.9688	10.9666	8.19329	12.0921	22.1393	7.2843	8.10004	1.77422	4.34235	26.6873	5.43412	2.96208	27.2419	8.98495	17.3724	12.6526	10.9127	14.4912	36.3742	3.83485	7.54083	4.13692	136.622	11.2604	6.33881	15.0787	30.846	10.1979	8.41944	14.4959	26.3657	28.2725	13.8094	10.1146	7.90148	18.6555	8.71605	9.93202	4.0331	2.63999	11.8629	12.9429	11.5879	11.3562	10.4562	10.0275	14.9588	22.3242	15.5086	21.7096	5.75681	12.6872	12.0181	28.2465	18.1776	19.5801	49.2468	10.9972	4.08076	8.11473	25.2089	24.9919	13.8345	20.7413	11.7192	13.4911	6.03813	13.0999	19.3996	7.88148	35.4008	27.6497	15.9331	10.6913	7.06919	14.326	13.8844	45.4439	17.5144	12.6014	6.87326	17.4499	7.9711	23.6029	7.00869	7.21622	13.9425	6.90803	9.1659	17.4909	9.3682	77.0481	19.9812	18.0681	11.5584	7.90148	8.6028	14.8094	18.309	12.3435	10.0062	18.553	20.262	24.4528	15.4212	9.87454	6.73385	17.0343	14.6862	3.49336	13.2443	23.542	12.6486	4.41639	14.4984	2.94348	14.3844	15.2444	8.6166	9.79421	10.1923	7.87153	41.7675	6.49854	14.875	4.62268	7.69617	47.6101	11.9734	11.8118	1.98261	9.92128	12.9256	10.1923	10.0229	2.68664	2.7873	13.8844	32.0738	18.9755	9.18964	12.9791	17.3477	13.7021	7.84964	9.37201	9.17779	14.3137	12.9429	11.7247	45.5871	10.7154	7.94996	3.58832	11.6123	70.4314	9.31483	74.9422	8.31909	26.5137	18.6887	17.2757	17.8598	10.6827	5.69996	1.42515	23.8766	10.3695	11.1989	26.1138	27.0899	14.1487	20.0838	7.16508	20.0606	12.9308	6.89967	20.9243	10.963	0	32.8331	5.71637	7.95096	4.32871	16.2763	12.7399	15.2339	19.0693	7.23868	8.17918	7.19174	7.7703	11.8699	17.1281	18.1311	57.9688	6.79859	19.0208	4.2084	11.1549	15.7615	11.0381	14.6854	1.58783	25.6935	8.49354	8.07326	8.76523	11.7759	20.935	6.6803	9.904	17.7164	10.5236	8.83684	28.4422	4.49967	3.47615	4.56807	4.62763	9.52473	32.7523	20.773	15.9465	13.7606	11.1693	9.35854	3.63393	19.9889	11.2384	26.9889	29.3775	8.88751	12.1478	3.1382	13.4158	6.16044	148.435	15.8565	15.7471	20.2152	31.4755	7.2017	18.3541	9.58046	12.693	14.875	2.55648	9.47259	13.9041	31.3154	11.8742	16.7524	18.6953	20.2155	5.07917	18.9541	12.837	20.2155	14.7042	20.4125	22.4546	12.7217	10.8314	19.5192	4.04122	8.34373	7.16196	8.17918	8.0976	6.38185	17.0848	6.1333	7.04948	3.22589	19.3419	11.0076	11.5254	31.5604	8.93709	3.52063	9.11414	13.0868	6.77365	7.05038	11.3043	8.91781	2.03753	12.2522	19.3074	9.31582	16.5152	21.4885	11.3655	15.0354	12.7156	53.5946	21.7702	15.8419	42.5397	13.3826	23.4875	19.2359	7.0917	9.53134	9.36634	23.7721	3.11958	23.9048	21.4708	13.8229	4.67271	18.3541	4.04261	10.0528	9.31648	23.5099	11.718	3.78428	49.5443	14.5552	16.4692	12.2153	5.81834	21.4235	14.627	4.18873	11.9199	4.44771	34.7346	9.24205	21.7954	4.28898	8.81628	13.5028	14.8509	18.4481	19.0934	33.2874	7.4441	33.2881	9.36634	12.6479	19.4759	5.21649	9.701	6.00963	9.56802	2.52026	27.346	12.5417	10.9304	24.0058	22.3061	19.7601	79.6343	8.7647	8.69751	15.259	18.783	14.2848	15.3179	10.9482	11.7913	13.4194	4.70373	7.24247	10.7368	17.4881	13.6888	32.7975	3.26763	15.3087	11.3127	9.43838	20.2982	24.8351	18.3912	11.5285	13.3116	58.0832	15.2444	19.6019	1.86519	19.821	16.3109	17.5822	15.6432	73.4847	5.84116	3.1232	25.0244	21.5968	19.7393	10.9878	15.0701	7.8588	8.50293	17.0848	22.9325	4.10034	4.05115	21.7026	12.6381	12.824	17.277	16.7944	11.0134	6.48147	7.4463	2.20931	6.54599	20.8631	14.798	9.08987	29.6153	14.579	25.4916	13.5812	5.64209	31.5604	17.2498	11.4059	2.93835	12.5934	30.2097	33.9425	4.68128	21.96	23.9474	5.32034	25.1354	7.3966	27.3807	44.0503	26.7867	15.0874	8.44147	4.57779	19.4055	14.4373	166.25	16.6623	14.9316	10.5755	10.2453	12.5901	71.4353	5.3766	10.6937	14.6024	27.7942	10.1606	1.75434	58.4427	10.2722	15.9431	7.36908	99.4122	11.3197	17.6098	19.4623	18.2263	16.563	14.8509	11.6341	35.0003	15.6194	14.3801	16.9149	5.29408	16.3624	14.8035	24.102	20.9965	49.9536	15.8778	10.7786	11.9319	1.11878	3.68409	0.771455	9.05445	7.01098	17.0083	14.1437	15.3845	11.6851	13.0866	11.6715	13.2667	9.1121	5.80605	19.1411	16.5772	23.6093	21.4311	19.9251	6.20686	5.58544	8.32306	13.1298	11.6197	20.5112	15.2019	17.6175	7.91284	15.8503	17.3301	12.0376	15.8264	4.44944	15.4431	14.9146	19.4006	7.24147	31.4516	7.42445	48.5557	2.55705	25.2819	21.9644	14.747	14.2864	10.3695	18.5414	14.8196	15.4145	8.46611	14.1851	5.12454	38.0975	12.1553	3.21136	51.6696	9.39607	40.0308	15.2352	15.259	12.9592	56.0699	39.6947	2.13319	17.6301	35.939	4.09677	13.6737	14.2721	14.9204	202.015	18.7112	22.6413	20.9656	15.0284	25.3217	8.93802	7.6525	13.9473	16.4707	18.6341	12.8092	14.2186	14.4414	6.42824	8.42876	6.01751	17.8797	7.39721	5.45489	9.6189	20.3041	8.65751	7.3603	26.9634	4.39155	13.1003	17.6895	9.9657	22.3249	11.8742	7.8588	20.2152	9.28732	11.9117	14.5135	14.9306	3.12023	22.7344	23.6029	2.57145	17.3556	10.6554	2.20889	13.6844	15.0791	1.71353	14.4911	18.9331	26.5528	12.7865	11.6197	12.0921	16.1785	7.69454	22.8089	24.9129	6.23113	25.5933	3.75979	4.94242	6.85525	19.9347	3.43376	8.80731	18.5456	7.51983	56.3142	9.19163	3.33697	21.3006	9.01852	5.12705	18.0291	6.6076	22.0924	6.83344	7.18144	2.71835	23.6019	16.4635	20.773	10.9897	16.5545	28.1588	19.0136	5.22742	14.7687	22.9584	29.3599	12.4282	5.54249	15.1033	9.08129	29.9851	26.7276	13.6805	10.4032	17.0081	16.1785	11.0724	8.83773	11.7309	10.963	13.6791	7.7228	5.11781	6.82501	13.9041	4.5961	6.79791	7.22617	4.34378	7.63683	7.26915	11.7208	12.6807	3.85521	11.3029	18.6341	26.2492	13.1298	6.98281	16.0534	4.60181	17.9702	10.8066	14.2553	18.4481	7.56698	23.1103	20.9965	5.81415	6.12064	10.7682	34.7141	5.82186	5.73472	3.02158	17.4566	12.0095	8.96197	4.43422	24.7142	2.9386	14.3801	7.3781	11.951	14.6253	9.2933	58.2561	8.95724	3.56316	7.83376	15.3016	15.1045	7.7789	11.4982	13.3943	18.4214	32.1074	24.5358	3.67957	9.18716	16.1402	174.066	25.7406	11.8334	9.89685	11.746	30.9413	12.5854	6.39935	3.8177	55.4969	28.5522	15.855	14.4961	7.07756	4.5278	3.94354	11.3197	30.4245	2.68703	14.945	21.7555	9.12758	14.9374	15.4638	17.1418	19.3185	21.7207	14.4425	11.0243	17.3272	18.5456	4.0738	7.94757	13.8943	1.89247	19.4545	14.2875	8.86648	6.34712	9.49056	17.7091	27.7228	8.6166	7.79668	59.0099	27.2077	15.7435	6.67955	7.0534	20.9321	43.1357	2.05578	21.9667	24.5854	8.17377	7.62144	19.1179	6.34572	10.3451	3.64856	35.7077	10.8461	21.1066	16.3109	12.1496	13.6891	17.3364	8.60363	27.4047	12.1487	3.03179	10.4569	16.6053	15.0284	10.259	8.11333	18.553	2.43812	16.2763	11.6397	3.13458	9.88106	4.27613	166.963	13.1347	11.4894	10.4562	9.01852	24.7133	52.8288	92.3706	9.45645	19.128	5.48604	10.7682	9.70491	2.93541	28.5251	9.96113	10.4181	30.8737	11.1246	16.3846	7.51171	10.915	16.2106	14.8035	4.17197	9.26432	6.22618	10.3506	17.7466	4.20157	7.09925	9.41806	25.0781	21.9757	2.47907	9.98931	13.3261	15.7219	19.0958	16.4454	7.37999	4.3214	13.6888	21.9757	26.406	8.86059	11.2192	36.3742	62.2186	25.3335	16.0887	26.7658	6.28789	21.6178	8.08162	15.953	17.4233	33.3619	21.0344	7.80079	18.956	12.9183	23.1905	14.9339	8.38768	3.52829	13.9473	22.8909	5.27163	5.5628	13.9723	39.1118	11.4103	24.8756	18.0942	5.29314	38.6875	3.1153	8.19179	9.66681	29.9043	5.43853	19.2559	15.8419	4.80917	11.7247	10.5809	17.1062	14.6048	13.7029	7.64858	15.509	17.4029	27.2201	5.79562	28.0741	37.2213	11.79	3.02179	20.1846	16.6053	21.6128	17.4271	29.0486	82.9551	13.8923	32.9634	9.09317	12.6345	11.5879	14.239	12.3722	10.0194	8.04688	17.2405	45.492	1.98995	15.2015	13.6761	4.85642	11.4747	19.1193	13.9028	8.03107	3.62375	7.97658	5.52159	19.0481	9.49001	23.235	42.4806	7.21087	22.3681	13.7608	4.26496	3.75334	1.55065	12.2522	24.7338	13.0284	5.73472	1.3778	8.88759	17.4566	19.004	9.81578	53.0439	12.448	23.2395	21.9176	4.14887	14.7395	15.2361	18.5752	21.4843	12.9879	6.94616	6.39801	9.92998	17.4961	11.068	15.8789	6.87383	7.46615	12.2231	29.0486	9.98973	17.5947	14.7024	19.1422	11.92	10.7184	1.32112	7.67974	14.0277	9.14695	10.8185	14.9758	20.0067	11.9406	11.6541	17.9413	10.6559	19.7905	5.82084	18.3368	18.8855	11.3215	1.64164	37.2892	22.4297	17.541	9.5991	18.8924	24.1569	18.9206	13.0868	9.1659	5.02053	15.9054	12.7029	10.0569	7.59462	10.8955	4.21833	7.4061	14.0827	7.6395	4.04022	35.7268	16.1879	14.4727	11.0107	12.2913	66.1375	3.62117	9.85804	5.87944	44.3594	16.2313	24.492	15.7438	23.6984	9.94202	6.71736	13.7931	11.8673	7.01278	14.5135	16.068	8.85161	1.75874	12.8151	14.2721	8.91781	9.89727	13.1576	13.0574	20.2381	10.5236	14.6962	21.7555	15.6998	11.7421	2.78219	11.9934	20.8562	13.8129	26.1867	12.5868	7.82601	26.9304	10.9711	14.63	8.81261	4.8916	129.989	8.46931	6.30116	28.9098	8.03953	22.254	9.64608	32.7499	6.92695	6.291	11.6227	5.25205	1.399	18.9755	24.9407	16.7679	13.6776	4.33602	5.4617	13.0674	10.3084	11.1074	7.54739	7.75788	9.62958	52.0921	18.9753	8.37508	3.34144	11.9431	5.28491	10.0528	13.4496	11.7332	14.0632	15.996	5.05086	22.0603	4.27204	8.10846	21.5617	12.3017	11.6397	8.43216	7.84664	11.566	13.1354	11.6769	8.49965	12.2204	9.90382	7.39973	16.0591	20.3278	15.0846	2.17807	6.23535	14.1178	15.0791	6.89932	6.12957	11.4291	6.36661	32.5273	7.34314	19.654	20.2381	4.58555	14.9743	9.48329	9.2933	7.46746	27.7555	17.2424	3.99936	24.5105	6.205	11.2184	11.6717	19.2294	17.4962	12.6304	15.2158	21.1066	6.19001	13.9194	15.9367	13.5002	15.7759	25.231	7.80297	18.373	25.8138	18.8203	6.50056	80.2684	18.4214	9.46666	11.0354	11.0419	34.797	15.1329	4.68912	15.2261	9.44447	20.1898	22.9546	12.9561	4.39534	7.28524	4.40405	14.6237	19.5192	10.5578	36.3167	30.8902	15.1058	11.6497	5.6006	25.9957	3.05914	11.3659	16.4692	16.7925	12.1478	28.2464	17.694	15.4431	16.2313	11.9295	16.214	51.5493	12.0539	6.73451	4.08484	11.1813	13.2857	14.0701	10.7462	13.1041	6.837	19.4431	24.9919	48.4311
CRP49081	16.0516	86.3264	41.1062	67.2618	85.3978	69.988	7.86839	27.4191	57.1415	42.4434	76.0337	65.2663	90.7217	27.94	69.7542	44.814	46.7917	41.8557	101.437	22.7623	8.00364	71.1644	112.926	55.9337	62.1248	40.9657	35.8174	85.9928	54.3043	63.6963	49.8757	83.3916	62.3261	77.0553	78.3263	77.5914	86.2474	79.3854	30.7196	17.3095	91.2217	58.6729	84.7545	74.4024	93.5314	63.7118	8.18105	75.7663	53.5058	36.1738	83.1577	76.4034	77.0553	29.3231	82.7692	72.8039	69.8764	56.8562	68.639	124.115	73.6549	78.1108	49.6191	44.4067	56.5199	91.1049	47.7196	67.189	79.9704	63.9206	64.885	81.2929	54.5411	82.4213	47.274	62.6141	43.7978	58.7328	73.6485	40.3661	71.9533	37.7733	85.1843	55.2254	46.4325	46.0006	52.0257	64.6414	70.5536	63.0522	86.3084	63.7578	83.3806	109.156	18.0996	88.2319	51.8809	59.608	66.4201	78.2931	91.9052	61.164	76.2681	25.3587	53.0577	65.2361	52.8391	28.88	83.7735	14.1108	82.7041	26.583	129.322	52.7647	81.9274	76.365	87.3939	49.5747	90.4621	66.3217	12.4633	78.896	33.8794	98.585	82.7767	65.6779	8.79744	60.7445	47.9117	67.4895	64.7325	63.8058	81.8614	87.4735	58.8797	34.1944	38.1884	98.1482	99.1884	91.5163	73.8817	19.4095	56.4043	89.4113	74.2003	27.2284	84.7545	55.7814	95.2523	72.6434	111.737	89.3951	76.1883	69.2266	96.2564	91.5163	54.5452	77.7082	45.3451	91.9229	97.7801	57.1107	61.9959	60.9261	15.7042	90.8717	37.7758	93.373	76.365	20.7033	21.8083	32.0198	47.3797	54.4943	61.775	81.5176	53.1734	72.6405	74.2041	53.3037	48.1781	54.9388	30.4414	59.4527	88.7097	11.5054	20.2961	116.726	44.8472	87.0366	89.429	70.5526	52.8498	87.4093	29.0615	63.3371	33.591	154.238	48.656	58.0864	59.1455	95.9147	74.9852	52.2134	76.0829	110.49	62.9971	90.0896	16.1238	35.3012	80.356	42.6244	91.0901	90.8063	48.2958	61.2446	86.6561	95.5854	92.8728	66.3364	51.0718	50.9572	103.564	93.9915	66.2403	45.0594	65.7932	37.5651	86.9761	48.0444	43.8686	115.844	95.0688	48.0769	60.2492	82.3288	114.431	65.3969	69.2416	80.1738	51.3817	87.9988	71.912	74.6163	26.6784	63.5607	51.555	52.7719	69.2257	51.3793	95.4473	45.616	93.1215	63.0769	76.6624	43.2975	90.8724	53.0483	102.775	96.0297	47.5056	51.7925	35.0288	64.5342	63.813	56.386	149.432	70.0998	70.8742	44.2615	35.3012	57.0449	46.9349	29.6538	70.5165	57.1415	100.884	83.1428	81.81	65.9661	69.9908	104.464	63.7578	48.404	81.5385	63.0522	42.2211	49.4572	6.65012	64.684	49.8462	59.9549	85.5831	66.1012	60.6154	82.6825	39.9948	62.084	96.1073	64.2696	39.4279	73.7144	105.031	56.1963	84.7984	29.6895	80.1478	58.1872	82.6825	51.8248	39.9352	26.0808	45.616	91.0762	89.952	96.542	124.725	88.592	78.1454	63.3485	80.937	50.7146	55.4468	86.6561	66.2018	93.0812	78.7727	41.8838	64.9589	77.0731	107.634	16.6684	55.977	90.753	85.9523	81.2819	108.699	81.9274	63.1992	57.5895	43.4932	85.5158	62.049	36.8718	106.756	42.4766	28.223	77.3014	61.4631	109.805	77.7676	79.455	72.9712	74.945	61.7958	100.246	39.0037	17.4501	49.7527	68.754	68.8168	68.0344	63.1138	34.8899	90.1038	9.57158	89.4134	22.2237	115.438	80.8404	102.573	9.74672	66.5591	53.4009	62.1043	51.307	72.7403	56.6226	18.6584	79.1894	50.4536	63.7826	52.5035	34.865	87.3126	48.7265	57.9735	101.536	101.722	53.3882	63.7224	46.9659	49.2096	78.9935	76.9833	93.2843	111.3	95.628	39.8598	83.4251	45.8485	49.1977	6.68623	101.029	36.5563	97.903	63.5199	51.3716	66.7732	53.0868	55.6423	51.1593	101.52	34.7769	35.4432	81.4474	104.723	38.9223	138.305	49.8222	66.8659	64.2696	33.1975	34.7562	104.861	90.0314	88.5585	65.5314	65.9063	131.179	45.8046	46.9851	97.8897	131.179	53.868	61.0798	114.871	76.2927	94.1675	79.4723	8.56278	72.2325	27.8914	90.1038	106.751	48.7296	112.19	97.7398	81.9729	28.2041	63.998	152.151	42.3104	81.5188	44.3746	17.231	57.1739	75.9307	54.6476	32.6531	98.6553	55.9399	34.9028	49.3123	72.8039	53.1305	87.1475	67.9743	76.7265	70.4092	74.4799	108.154	70.9658	87.209	93.2038	80.5334	57.8234	77.1389	42.0089	79.99	54.5895	78.0164	45.7571	74.742	66.8163	62.8159	42.0013	138.305	52.346	79.4071	43.8206	36.9319	97.4969	54.9357	92.9344	66.1396	90.661	58.8655	36.2149	65.2603	45.0968	17.5366	67.2618	73.4706	87.231	87.3915	110.41	42.0914	44.0077	78.2185	60.6574	90.7102	83.7455	69.8971	61.4551	46.2486	54.5895	58.8751	54.0297	36.8624	48.4717	39.8114	40.4007	47.2703	129.669	34.1133	77.6082	88.8038	41.6737	87.3052	120.327	73.4875	62.2867	72.9327	64.6815	49.8465	25.9422	88.7069	59.3913	54.5125	46.7307	36.2086	55.3588	98.1482	76.3055	82.8953	28.1678	51.3196	33.7303	18.3539	61.3862	83.7963	73.867	66.4025	96.2552	118.659	85.5831	58.3115	14.5245	54.802	79.569	27.9625	58.9572	142.497	47.1246	30.1364	67.93	100.353	68.3092	58.9693	75.0193	54.9866	58.9387	112.19	46.0209	51.7292	87.5409	73.421	81.8385	54.5452	61.2553	68.0731	86.2871	43.5514	35.8864	45.6239	44.5291	114.734	100.824	98.1615	52.231	65.8197	100.615	72.4498	50.5714	81.5188	61.17	61.2857	23.9207	82.9417	68.0807	81.9259	35.3527	108.58	104.746	74.8066	91.3656	68.8174	56.9177	93.6444	73.0373	102.572	66.0845	39.5395	50.6156	79.9704	136.632	66.1211	110.867	97.1241	57.2797	88.2117	112.9	91.4593	83.9795	62.0024	58.3624	68.2542	21.1298	112.632	87.3558	69.915	43.2796	156.725	95.0083	48.2344	99.3098	109.261	99.7271	60.6574	34.2747	85.5531	96.3562	74.5809	70.9808	34.2234	92.0375	83.5416	51.6199	81.6646	92.9089	65.6779	49.3739	40.3628	27.5725	15.556	38.1743	54.6345	23.2448	44.7743	55.0086	63.0372	78.5163	71.3046	51.9397	81.9171	76.0362	89.8327	69.8625	52.4392	58.7169	40.926	99.0159	51.7408	66.6343	41.2205	52.3991	85.2581	63.2081	71.3232	86.8347	29.635	89.9883	58.3541	65.101	99.947	43.8091	74.197	51.3071	73.7798	14.7255	104.856	41.7293	108.415	60.1363	79.059	37.2204	92.7164	51.3135	62.049	65.5319	77.4825	68.6933	66.8604	75.4575	30.9798	104.021	79.7652	58.7441	105.529	57.6824	99.4728	62.3712	72.9327	67.4941	113.023	99.9489	21.4569	78.1396	49.6841	21.4655	72.1459	79.8793	94.7928	118.307	40.345	77.0781	80.1845	83.8004	86.4162	77.2417	53.3949	58.5385	77.572	86.0487	81.5234	71.8056	79.1454	44.9935	33.5956	77.6756	100.635	59.0752	57.7292	95.6738	74.2086	52.0257	58.567	90.3389	42.2104	93.0721	54.8358	85.8358	73.3834	88.5585	54.9866	81.4474	56.718	54.5484	68.3176	73.2033	51.526	63.2259	102.775	41.6225	74.8438	71.7898	40.0708	85.6369	83.0264	23.9872	50.1804	50.9199	95.6667	70.8406	85.2581	74.2041	70.2612	52.677	83.1992	83.8933	51.5496	61.1362	66.936	64.8651	61.4251	62.3396	42.8875	85.6548	89.8328	36.0473	114.334	28.1147	22.9319	128.797	70.0284	10.5325	39.9933	37.7529	97.2832	56.2628	51.0998	23.9002	69.5213	94.0248	95.628	89.7542	63.2242	81.0391	77.5914	56.847	76.4034	71.9738	58.5213	97.3778	39.0807	39.5034	53.5615	95.1974	81.238	42.3337	80.4373	95.5834	70.2612	89.5445	54.9528	70.5775	74.945	69.7542	31.4085	52.5201	39.3997	104.861	35.2819	30.5111	63.6397	31.4849	71.1365	68.4862	53.6422	33.5673	14.3217	59.4597	86.0487	74.4673	52.3991	10.2981	41.6177	6.70767	73.7241	79.0288	73.7186	90.7102	101.391	75.3082	81.6646	37.1826	8.02695	73.8619	110.618	9.34134	52.9477	49.422	97.9459	40.2884	52.8439	13.9243	100.857	11.8095	74.5809	53.5508	56.6527	65.6328	64.5276	108.933	43.487	42.7039	52.8488	73.6798	74.056	66.1202	55.1161	57.0744	85.7661	79.696	106.414	15.9015	104.128	83.8037	100.517	78.9836	90.4238	74.7529	59.7492	60.1703	62.3226	48.3746	53.5232	100.157	59.348	98.9335	107.436	51.3772	52.2363	30.337	95.0083	34.2416	31.3557	108.698	82.5959	59.2055	86.2521	108.742	47.7802	98.0231	55.3626	90.6761	71.754	85.4002	89.8328	33.9651	62.8009	52.41	20.7953	76.7665	114.223	93.1409	49.8877	51.651	46.5482	85.9646	66.1012	51.9808	110.84	73.2858	79.268	24.8974	62.7279	78.2251	103.587	25.5578	80.5145	182.214	44.3886	53.0452	60.1215	58.7225	58.8797	16.9858	101.304	53.5587	106.722	79.569	47.7652	55.0133	86.2474	62.143	88.9028	62.8049	16.7531	70.7924	98.6259	83.8004	64.2477	56.3098	100.884	25.0926	68.754	65.3587	29.7652	44.3658	48.2663	97.5007	35.9535	93.4068	66.3364	70.0284	82.2816	90.5469	90.038	37.7499	64.7623	21.9543	73.8619	27.5526	27.9694	58.2838	58.1819	89.8066	81.6066	43.6913	99.0067	50.193	73.7555	55.1535	83.5416	32.694	70.2365	58.9504	69.3971	61.1192	32.1457	44.2612	83.6773	77.3232	83.3605	16.4386	61.5705	73.6549	124.731	31.1555	126.251	57.3501	35.3212	76.3055	83.3605	98.6912	73.3538	53.3524	87.4093	103.915	83.6472	49.7167	56.1351	24.5845	89.7598	63.9819	84.5599	72.4009	90.0182	69.6794	54.8879	71.4411	74.7638	71.7618	66.7791	68.493	79.6284	58.5385	69.871	37.4435	35.5596	51.1779	131.161	74.0292	68.6112	112.788	49.918	111.165	25.8806	67.673	37.8497	79.7816	10.041	91.2217	87.209	89.2071	66.2018	24.542	105.816	45.6407	67.5238	21.7747	52.6848	78.896	71.5683	55.4041	114.248	66.5023	69.2843	43.0968	71.4529	104.955	70.0904	78.066	94.9078	88.9795	53.6866	99.6946	69.4749	73.7469	95.5854	37.9794	84.4049	72.5405	35.9676	45.0314	80.7152	23.6957	49.4924	83.1638	34.4429	68.4445	64.0397	36.2863	64.6463	86.0391	54.4756	62.1248	75.1665	51.648	64.4872	66.3722	63.8321	40.8178	107.342	25.4527	28.9725	21.3135	49.3123	56.1167	67.4897	52.9477	18.0287	55.9866	97.9459	72.6218	42.8693	123.611	79.7907	79.0906	67.9997	22.5246	71.0948	74.5098	70.3838	63.7001	89.9892	46.9585	49.659	35.3809	75.5841	35.3485	92.9152	103.836	51.268	115.273	94.9078	85.0749	94.7942	60.9393	86.8091	28.3656	54.2465	35.7713	52.1689	48.1162	116.985	77.8962	54.0214	67.2381	50.0508	99.5207	77.2365	91.5424	78.3312	45.7235	63.8478	62.8061	40.1705	45.5697	137.16	77.988	31.3108	62.9838	74.9815	113.401	77.7082	75.9307	64.5342	53.4263	49.9253	67.5816	48.0148	88.4346	93.0233	33.7778	58.1284	46.0077	82.2324	55.8702	89.5273	94.2695	73.0144	42.1846	34.4381	125.098	14.9298	28.0699	27.3855	89.5101	80.7218	101.052	104.649	73.9378	79.1981	23.9887	27.2779	82.5218	59.7877	68.3176	87.8088	48.5421	21.6546	96.2602	79.8793	55.9399	42.8772	87.1914	46.5968	81.8395	101.722	62.368	82.5959	115.991	42.5166	69.6128	66.5039	117.437	107.983	53.3354	50.1933	58.9333	64.2563	27.7024	49.6826	52.6852	45.951	84.5999	62.5689	56.5062	95.1229	31.5551	53.8817	25.7673	74.7569	32.5702	82.3473	59.7071	8.94994	37.8799	89.952	65.0914	27.5745	58.6722	39.458	39.0835	39.4262	52.4702	59.0549	61.724	36.9329	46.3697	109.442	43.1052	71.8809	27.5816	59.6876	23.6547	79.4071	63.3389	63.334	69.2384	47.3941	37.9228	83.8676	60.9475	60.3124	73.6319	43.6628	65.3587	59.7341	99.5978	56.1002	103.971	40.3324	70.8203	97.8398	52.9024	50.4252	54.5412	55.1335	69.4167	26.2672	69.4971	99.5436	83.0264	44.442	57.8243	54.6579	40.1699	76.1986	85.662	62.3077	81.8395	53.4726	78.8678	94.325	64.5276	68.0851	62.4883	87.6998	63.2934	60.1317	58.5343	76.9674	76.2889	99.579	56.9035	83.813	60.8949	106.722	7.81824	85.7238	112.655	64.0292	88.3528	74.3583	72.2395	88.9735	71.2103	83.0452	37.9875	58.2697	85.7661	41.6061	61.9048	57.5221	106.662	58.5504	52.5823	46.8536	93.147	53.2546	53.1921	58.1361	34.3876	17.9593	82.4388	49.8038	79.4723	60.7388	86.5536	39.8147	91.5096	77.6304	45.7024	96.2027	30.5628	84.3152	90.661	65.2663	66.7732	72.1972	95.0217	74.197	80.7218	64.7128	43.9231	97.2126	84.0349	46.5537	55.7488	66.5039	59.71	69.8821	57.9802	51.6901	47.5699	59.558	114.431	116.802
CRP49110	12.1902	66.9913	29.9896	53.971	82.9966	42.1468	24.8297	26.4284	62.8174	50.6043	64.0001	83.0985	81.4846	7.11114	56.6674	64.6317	46.747	39.7048	86.7343	26.0531	12.4955	54.213	86.9435	29.9337	28.2886	49.1948	29.7362	102.571	54.1802	51.1094	60.5938	83.2122	53.1289	93.4754	62.4578	91.4024	78.7461	61.0681	51.745	23.3386	99.2302	59.9194	84.6854	94.6616	83.9128	66.0684	13.0491	66.8002	59.0465	44.6484	71.6204	83.0658	93.4754	60.3208	47.9685	64.6026	58.0034	48.5969	48.5306	91.2788	80.7438	66.6942	92.923	23.6933	84.4752	80.9491	55.4311	55.9939	91.8276	47.6742	52.6561	66.4293	34.0476	70.48	41.5961	56.0235	44.1788	62.6396	57.0355	23.4518	57.4135	31.9318	66.846	48.0772	33.8287	41.2419	55.4071	48.9115	76.0008	61.59	81.6532	63.4734	58.2431	75.0491	23.1499	80.1472	69.3274	24.5875	78.993	54.0792	79.9943	41.1031	86.6715	19.6625	45.4068	49.6635	70.9712	2.14172	77.6485	17.2143	57.8382	27.9621	159.038	115.913	80.6577	47.5524	77.2582	61.2671	74.7575	69.9451	14.599	82.9881	37.9908	70.5723	73.1603	46.2161	15.1229	55.8926	58.1514	51.6693	58.7369	63.8993	62.3014	75.8354	68.1213	35.2447	41.689	179.353	104.113	115.922	51.462	47.6066	67.9345	77.5979	66.6288	16.5952	84.6854	71.8554	70.1197	75.9569	79.5423	63.1242	59.1531	57.1026	68.9346	115.922	64.1003	65.5343	39.1839	46.2532	85.1839	44.2012	40.6578	53.4913	14.4401	94.8009	65.478	49.7306	47.5524	20.3296	16.9296	17.2769	78.1388	21.5138	73.3532	57.6047	75.6642	56.4392	54.363	34.5551	35.7142	67.5876	47.273	46.6686	86.6555	11.356	18.914	113.431	30.3365	66.6772	80.2243	45.3506	67.0236	88.9015	21.4658	28.3653	60.72	143.877	41.4861	45.1211	67.0232	56.4813	53.9883	50.6473	54.6814	110.568	65.7423	86.3562	20.4966	29.8625	79.1893	30.8792	71.1222	43.2048	91.9099	53.5656	108.436	57.8347	63.2226	51.5564	53.6413	52.7136	72.997	67.6811	68.0516	44.0523	76.5608	54.6694	120.096	52.8128	46.73	61.9042	80.2529	105.65	53.5713	95.1474	76.2832	64.3923	57.7301	41.3648	75.9048	59.4278	64.6255	96.7644	27.5291	56.4518	60.6865	75.0962	50.1059	60.482	130.8	57.6818	83.096	48.4386	55.5937	42.3722	76.7391	32.8611	86.9343	53.2673	42.9988	57.3575	27.5984	54.4269	69.5804	70.0264	109.823	69.2968	83.6409	95.5601	29.8625	37.6114	73.3233	35.7876	56.749	62.8174	72.7677	61.5213	73.3602	90.3609	40.1341	69.9254	63.4734	34.5754	32.8999	61.59	63.8316	40.5796	9.95022	36.824	29.4152	73.6164	73.8456	76.4826	52.6612	71.9322	48.5159	51.2651	93.8281	77.1577	27.8443	70.4978	82.3782	47.6196	102.191	35.9939	108.514	73.6063	71.9322	50.363	82.5787	19.4159	57.6818	65.8295	70.6603	86.4185	84.2757	96.1099	88.1999	45.0152	71.6959	55.5039	73.6398	108.436	61.8112	74.7683	60.5429	52.1163	40.7512	51.6099	95.7491	18.1991	63.224	95.056	77.2678	59.0674	91.1575	80.6577	46.8535	51.8779	9.14741	77.3876	38.7597	49.2436	116.101	60.0518	24.3657	81.4159	58.1106	73.2455	55.3014	58.3955	87.1834	45.513	16.2211	60.0747	26.2289	23.4573	46.7374	80.8048	60.4497	92.2405	38.8106	13.6632	65.4643	31.1009	63.722	28.5989	105.914	59.0751	84.0011	27.4775	99.5812	124.61	31.926	50.305	68.3684	42.7651	45.7909	74.2137	52.4718	56.6698	111.735	35.1036	56.0141	47.6974	43.535	72.8992	74.9594	33.6749	59.0579	39.8331	32.5205	71.3155	58.0238	74.8517	88.3937	87.9893	50.5239	76.8548	61.8538	32.9475	10.878	100.531	32.0736	90.1299	62.0108	59.0473	79.8567	69.6249	58.8394	51.9551	125.222	25.0002	32.8002	62.5168	52.7154	131.322	124.325	76.4685	91.365	77.1577	30.3851	12.867	66.3392	59.8722	70.6406	78.5657	55.1267	102.319	103.224	31.251	80.3108	102.319	68.5047	67.1046	110.071	56.8072	69.7015	80.0219	14.9975	69.2612	24.9446	65.4643	117.85	53.144	94.451	68.8571	56.3648	55.4286	52.0558	74.3495	39.924	79.473	32.8866	16.5539	83.8946	65.2536	44.3961	27.0401	105.924	34.0875	35.128	51.3994	64.6026	58.8147	57.4486	63.0857	74.0711	80.6813	64.8498	95.6361	64.8202	89.3232	78.619	64.5031	78.9127	50.7265	30.5661	56.4868	56.4022	64.2573	87.4222	63.023	63.9714	51.5618	37.1063	124.325	117.097	98.6821	59.1863	48.0334	52.2551	111.608	117.993	60.9108	92.9015	54.7009	38.9086	74.7218	55.6475	12.3578	53.971	51.6895	86.6144	61.3562	63.4287	41.6777	57.1908	67.0626	94.4157	94.8	89.4645	69.2821	49.0025	38.2451	56.4022	46.7829	47.6909	26.211	43.258	82.3542	37.5765	22.1955	124.671	51.1848	74.3239	66.3893	33.165	65.6038	92.1883	69.6012	55.4358	90.6339	39.8209	61.6088	57.2084	58.9955	53.949	57.9815	32.3344	20.7793	45.0903	179.353	52.6772	84.205	60.8169	52.7859	36.829	16.5872	68.4839	83.8617	69.759	79.7157	98.688	83.4935	73.8456	70.6845	8.84498	71.397	80.6538	47.1783	37.7197	66.5949	112.657	51.2011	70.4756	82.2897	62.1482	43.708	67.7781	36.3382	66.8117	94.451	52.5497	58.6628	42.3681	67.9123	72.847	64.1003	31.8894	52.9965	86.7501	52.7012	25.5535	35.9461	63.8548	105.457	66.2744	97.4204	68.0132	88.9147	124.703	73.6959	125.021	79.473	64.7819	50.0058	57.4969	80.8587	52.9771	95.6394	92.3247	99.9546	91.8316	52.0046	79.0878	40.7996	33.7865	70.067	64.0966	78.3248	27.7439	99.1601	45.2321	91.8276	145.959	68.8307	87.7031	105.252	44.0799	79.4716	76.1048	45.842	57.5116	63.7234	68.8393	49.3616	41.2923	81.0506	78.9526	65.9682	27.6564	92.506	56.0603	52.8552	70.1098	92.3361	98.3897	94.4157	44.4016	80.537	85.3557	89.5779	65.6277	23.6353	97.6147	84.9745	59.9198	67.8488	78.6114	46.2161	36.9273	54.2062	29.5171	24.5567	11.2851	43.5844	38.649	29.8858	64.1892	45.388	55.3496	80.0581	25.795	60.7026	65.6657	65.3036	109.061	46.7895	57.1039	32.2722	79.5081	52.8098	25.2393	26.3019	53.0978	57.0762	66.1589	51.3381	90.1211	48.6827	75.9472	78.9811	63.3962	77.6212	47.3365	66.5263	40.6599	59.7031	15.2126	72.1815	62.7261	85.1314	32.8633	76.9332	50.073	62.0634	63.5755	38.7597	69.9336	102.085	70.4652	40.8832	29.6433	21.9049	57.8007	59.5525	69.4584	76.9109	45.6051	83.6546	57.7926	90.6339	72.108	83.9679	77.8212	43.2541	65.8362	70.5521	6.48854	47.471	87.0337	67.9563	130.512	23.541	105.464	71.4532	89.3975	65.3515	55.8518	39.1152	46.8308	62.5515	102.288	92.5077	74.4453	57.0692	102.43	21.801	60.9894	71.0588	51.5702	50.0434	64.6109	81.5202	55.4071	70.6464	88.7521	43.5265	67.0441	83.5175	63.3175	65.6484	70.6406	36.3382	62.5168	50.0781	46.6296	62.3445	69.3365	93.171	57.9928	86.9343	109.748	83.2705	95.4607	2.47588	78.8657	64.5707	25.9613	44.7034	59.0932	92.2315	73.9502	57.0762	54.363	81.7055	53.237	72.451	73.3448	45.5754	59.3185	95.2029	121.192	48.4874	54.2591	95.4264	73.3673	60.8135	27.0913	87.4748	36.3793	23.1392	115.478	53.4668	13.3929	35.8716	31.6254	95.473	51.3196	46.1768	29.3503	52.6275	66.3768	87.9893	87.8441	79.1148	116.539	91.4024	39.2051	83.0658	74.1651	60.2596	79.4833	66.5274	33.9603	33.7291	65.5099	82.9132	52.64	69.5277	80.7278	81.7055	60.9091	27.217	60.3899	45.513	56.6674	58.5031	51.6925	47.7518	66.3392	24.393	17.83	77.8581	60.7617	63.8365	51.9809	54.9906	49.8443	21.4132	53.3427	102.288	63.9081	53.0977	14.715	45.9861	12.3457	67.7793	71.2984	80.8864	94.8	100.604	73.4082	67.8488	64.3959	11.0852	60.5846	96.0778	17.7988	37.3222	62.5573	48.5817	43.2114	84.7098	13.7399	84.5375	17.2753	89.5779	44.1039	65.2705	63.2106	60.2713	71.9993	50.2443	64.5332	46.6208	88.0217	48.3907	69.654	54.424	83.4759	104.431	95.6322	107.041	23.0351	98.6613	84.6292	130.04	74.6754	70.875	65.4336	80.8683	44.7646	56.9	35.4387	36.1863	71.7807	60.0623	83.868	93.4981	51.3772	105.928	68.5196	56.0603	53.8483	49.3449	89.8641	96.2761	56.4897	74.1717	69.9615	71.5651	96.4058	63.3839	109.264	53.6741	54.5846	60.8135	28.4192	60.3356	35.9378	14.9718	62.708	91.3437	80.3321	29.446	56.7669	47.76	68.5693	76.4826	62.6788	85.1824	92.8789	46.4573	34.738	46.8209	92.5491	83.2181	58.7901	67.231	125.634	76.9901	55.8349	65.612	61.4427	68.1213	10.9604	100.281	62.4595	90.2204	80.6538	55.3496	51.1851	78.7461	42.0538	62.7758	41.4314	16.8952	56.036	65.2793	89.3975	53.1767	47.0498	72.7677	72.2466	80.8048	58.999	65.8028	46.764	22.4891	99.2654	45.9022	78.0326	51.5564	53.4668	77.0694	103.298	101.855	39.1242	52.8324	17.1967	60.5846	33.1255	53.4264	58.2025	31.2245	81.9826	88.7687	44.3604	89.4615	41.0554	61.912	52.6291	84.9745	29.3255	61.2266	84.8928	63.6891	70.938	23.1736	42.8019	67.4332	77.9886	91.1725	19.4274	56.065	80.7438	143.029	44.6366	76.4785	49.514	23.3977	52.6772	91.1725	86.1176	54.1467	44.6499	88.9015	83.2899	82.8836	74.098	73.013	35.9165	99.2197	55.8476	79.376	52.7952	58.0987	61.7849	37.0186	38.9421	55.5073	53.9772	56.5649	65.7308	65.3893	46.8308	50.9279	33.4825	28.0474	30.7629	92.6396	63.469	80.4196	74.5547	37.9774	67.0951	53.63	51.3566	53.7499	77.4764	15.2093	96.3961	89.3232	36.1111	61.8112	26.8366	81.0534	62.9191	77.1932	15.3443	29.9837	82.9881	57.9259	46.9319	95.8619	84.4274	67.2756	95.5503	59.976	82.3226	85.8884	66.9693	74.6596	92.5079	65.555	78.4664	44.9726	77.799	57.8347	35.9412	64.8703	39.2394	58.2956	54.2625	92.8039	56.8661	44.1957	63.6398	131.934	67.3139	87.7849	22.9841	62.1221	49.3145	39.2915	28.2886	88.3721	56.7635	73.5842	73.6962	43.7187	55.9376	76.4207	17.8255	28.9609	36.8754	51.3994	83.9923	51.6695	37.3222	22.1704	44.8652	48.5817	72.3673	44.2381	94.907	50.6428	39.9163	60.6988	20.1851	71.5292	93.5295	55.6387	61.9035	94.4418	36.6435	42.425	43.7852	76.9567	42.425	64.9333	92.7545	63.2766	131.366	74.6596	63.7029	96.5178	53.1335	76.9013	41.498	94.9078	32.0947	40.9245	51.3002	112.793	76.5589	40.9975	78.035	33.6595	77.7659	42.9241	39.155	87.0429	42.1067	57.4794	58.4751	41.0925	4.73192	159.887	96.9	45.5429	57.5874	41.7584	75.0155	65.5343	65.2536	54.4269	100.735	30.6004	69.9145	53.6878	75.7476	86.658	14.5252	57.6736	54.1933	58.5001	97.9873	66.8471	85.9251	52.6626	24.5012	31.2934	98.1546	19.7678	44.0193	20.0781	76.6233	87.7977	83.7044	108.273	99.0478	63.1603	27.4608	56.7815	58.0628	32.7121	62.3445	54.1304	52.4935	35.5785	83.3048	87.0337	34.0875	62.5353	60.5986	53.5827	74.113	74.9594	48.2609	96.2761	79.3824	21.7752	36.6289	69.4691	104.603	85.3307	61.3137	53.4285	44.123	43.4712	26.6604	53.4738	53.9332	36.0973	110.989	68.2454	66.7801	75.8799	26.8132	55.3586	36.784	96.1263	24.4112	62.6601	73.2849	11.241	33.9865	70.6603	69.6724	38.6528	56.107	45.5272	59.5649	52.377	58.1634	69.0079	58.9487	22.8632	42.7624	89.1429	67.3886	56.7986	13.9054	46.8953	30.7166	98.6821	77.8664	56.1369	60.7942	32.4216	25.3981	182.097	49.1014	113.456	71.5306	41.7283	58.999	52.423	83.3271	82.2458	82.5352	47.0738	91.996	113.855	62.0898	77.61	72.5584	60.7866	73.8988	70.83	65.1519	67.8565	64.5707	57.6716	50.853	26.7068	23.8879	52.1482	99.3188	38.7251	74.113	99.6018	69.9614	123.861	60.2713	68.5978	74.8007	110.79	111.157	76.4684	88.8058	54.9754	66.2042	69.9015	64.4203	63.6658	40.7614	90.2204	13.9916	68.8708	117.964	70.2914	71.449	74.169	40.0161	72.7763	78.0989	73.6933	50.7097	66.4706	104.431	33.2584	63.22	57.1595	111.992	44.825	42.2995	50.8358	120.802	63.5211	33.785	72.0008	28.4494	22.8366	54.6546	52.2325	80.0219	63.2787	92.1559	35.0959	75.6059	74.8387	44.4432	101.277	53.1359	63.9041	92.9015	83.0985	79.8567	101.729	73.0396	66.5263	87.7977	57.4436	29.4107	57.7693	94.3586	46.7828	18.1591	43.8496	52.2224	62.7841	38.1485	33.1773	56.8401	59.8527	76.2832	89.8769
CRP49142	90.0618	739.073	312.606	1548.44	366.768	389.717	20.2145	80.5897	221.377	138.99	603.673	178.004	826.686	966.369	230.019	1127.79	108.219	202.51	273.928	47.3432	23.7701	726.019	401.542	901.466	1453.19	87.1036	246.233	212.534	121.176	1111.84	1366.6	220.487	112.74	1592.78	1351.07	222.827	143.266	779.759	83.2969	57.6918	167.033	579.662	1674.46	429.778	196.6	320.705	36.5187	301.159	295.025	80.5101	893.745	210.575	1592.78	217.584	279.777	71.5357	577.172	1185.02	180.31	458.57	215.735	749.498	247.17	638.008	961.831	1518.31	1095.75	341.486	266.285	160.525	304.07	770.248	184.514	988.828	225.421	1133.5	237.755	243.51	1053.53	110.617	354.898	222.661	1544.07	712.985	90.9638	128.4	335.246	750.154	480.154	491.045	934.09	327.313	1123.3	1137.66	44.5786	155.406	846.85	562.162	180.063	1012.88	1371.81	761.379	282.174	292.935	181.345	1098.53	1178.67	757.639	81.0083	34.9834	1208.53	50.2144	328.82	269.908	249.087	892.017	655.376	236.412	166.571	254.339	30.6104	1424.16	218.666	1572.21	1507.31	1082.53	54.1031	240.609	120.734	339.993	133.425	758.683	264.973	349.327	245.909	340.564	142.588	862.89	295.035	631.609	294.968	163.884	1171.91	1374.03	530.181	47.4997	1674.46	1227.45	171.015	342.665	1324.34	722.802	285.155	322.782	871.119	631.609	469.875	86.7482	431.52	446.863	191.275	93.9142	74.8083	142.91	73.854	1398.89	112.783	1393.02	892.017	58.0921	115.71	520.778	804.194	135.56	320.807	144.606	1225.86	1317.95	1831.02	128.021	814.634	291.033	121.081	150.692	378.622	96.4957	62.5871	175.38	94.6037	120.989	1333.58	999.572	609.187	945.033	70.5732	615.895	214.511	197.973	90.2371	818.196	892.684	1172.06	585.957	134.285	672.199	512.531	172.431	1437.53	59.2265	354.763	1017.08	128.656	1389.13	364.142	257.736	862.864	1274.67	1562.34	820.715	172.664	236.586	493.001	167.556	102.038	233.055	602.422	234.829	226.383	198.354	126.093	428.581	318.576	1443.45	224.899	1065.72	889.972	1380.72	1298.07	1063.94	1423.77	1047.68	1460.1	296.65	1101.44	378.495	152.347	168.666	184.653	910.467	226.518	255.272	768.591	708.539	285.504	1101.85	261.411	790.48	1061.52	752.903	300.717	148.354	992.305	103.697	869.461	1207.4	937.169	415.268	354.675	1170.09	1652.05	354.763	1022.12	430.472	147.17	1437.51	221.377	830.875	549.819	270.459	1348.5	158.108	1240.94	327.313	440.188	270.869	491.045	274.206	627.287	35.5579	883.913	842.631	223.3	183.064	184.734	803.586	985.014	924.173	355.795	808.16	992.871	763.976	116.454	377.515	162.117	950.648	88.1751	1285.93	1443.09	985.014	491.871	261.633	293.521	768.591	1033.95	1104.58	152.538	1072.96	171.538	973.361	777.16	1597.44	1303.43	92.2703	1274.67	1170.39	527.205	1119.88	990.056	835.014	1486.89	594.652	86.1022	74.2361	167.913	367.51	121.052	194.288	249.087	475.711	246.6	1252.04	760.778	1240.72	234.002	428.345	280.944	79.2925	164.886	897.901	721.763	1031.19	613.714	1121.94	1128.85	978.917	578.271	472.633	56.2337	538.664	164.823	299.759	287.54	555.39	501.343	1774.16	19.7819	1450.2	61.6779	272.149	1401.64	171.869	22.5902	1655.63	334.516	466.105	108.993	1197.87	985.557	150.887	385.793	418.122	1188.58	268.846	362.401	98.0608	127.491	465.088	1361.85	1517.84	659.004	154.429	811.21	86.2878	1509.9	212.16	497.051	485.622	143.674	106.386	1067.22	992.508	1312.64	42.1738	198.643	347.79	181.791	171.493	170.758	254.641	462.02	109.031	172.756	319.69	63.1096	255.071	715.747	600.496	142.509	1061.2	275.076	315.78	992.871	105.856	130.744	980.354	967.314	519.284	1061.11	934.967	1262.85	308.459	28.7553	1496.19	1262.85	208.385	145.3	196.394	725.914	1695.9	1183.65	54.7097	1262.53	146.447	1774.16	1837.93	139.986	1608.27	298.128	165.456	176.877	750.251	865.759	136.791	835.239	152.552	70.9611	212.988	290.421	1091.68	55.6545	304.223	148.188	53.1204	1209.28	71.5357	257.562	995.152	310.161	1195.87	1253.74	1662.19	1152.82	195.433	207.195	453.408	180.076	160.797	118	585.117	1651.74	795.319	466.011	288.581	306.877	753.746	572.915	164.341	1061.2	255.522	1483.27	205.742	149.369	1601.95	282.314	246.424	131.437	300.353	405.133	266.023	110.134	197.86	63.4822	1548.44	209.362	1471.91	558.644	1772.78	142.075	234.356	1075.73	980.296	1185.47	1077.92	214.078	1045.72	99.0066	795.319	577.245	125.162	129.882	104.77	364.409	111.316	163.436	664.982	425.407	1190.41	113.315	353.524	342.792	323.001	774.228	188.516	216.107	222.094	240.511	105.394	1761.52	949.089	124.592	150.347	78.5467	445.844	862.89	1177.65	164.786	249.057	488.327	72.4848	36.206	249.033	394.338	68.7729	158.081	1366.81	394.253	183.064	844.427	82.7325	136.521	201.523	62.5435	521.633	183.316	259.781	119.798	244.654	1376.62	129.09	468.273	739.563	176.211	884.635	1608.27	238.175	545.626	354.243	242.81	1329.03	469.875	157.092	803.522	1137.09	300.728	88.6696	255.566	240.333	319.955	846.346	223.042	193.025	1203.85	960.588	257.986	260.177	835.239	285.245	983.883	155.904	1186.78	156.807	949.462	59.8265	256.504	160.436	1364.43	186.191	1192.37	323.129	557.653	378.812	884.6	60.2566	177.131	508.043	266.285	175.607	753.523	1437.08	275.714	906.991	1322.47	495.492	704.495	1391.09	1071.9	110.509	1012.68	206.927	1034.24	1100.06	461.62	726.964	322.059	2138.35	508.353	709.51	237.166	422.407	980.296	87.4506	631.484	410.089	227.521	683.608	99.5363	149.083	207.897	178.44	70.8926	437.228	1082.53	101.722	422.802	65.1988	59.2264	1197.29	303.827	227.645	25.2715	935.983	567.83	673.796	285.767	136.252	1218.12	314.636	287.542	1531.46	314.315	116.935	306.433	737.58	130.543	786.717	144.453	1123.13	571.707	189.647	1119.04	309.768	92.3283	1250.12	375.475	139.348	186.245	188.58	270.905	708.643	701.02	43.019	741.883	486.673	482.127	250.974	355.988	180.671	1306.69	1087.65	1240.72	133.159	278.339	1397.52	457.583	388.673	91.4497	367.559	1113.5	531.89	548.925	682.371	434.874	1674.12	216.107	387.449	166.703	414.203	184.718	718.488	165.681	76.716	102.82	221.179	978.633	243.42	60.3188	851.514	402.082	1442.17	571.623	961.121	943.939	878.648	97.1514	227.543	795.009	781.208	767.768	239.885	64.4194	472.494	160.604	217.215	210.143	1919.8	1306.33	335.246	348.606	209.206	260.157	698.655	203.631	1682.15	577.143	519.284	176.211	715.747	208.193	95.712	685.871	980.66	245.85	246.185	752.903	174.73	478.007	1539.69	895.294	1650.05	1299.96	63.0685	139.69	1073.01	179.026	224.315	571.707	1831.02	696.552	783.283	577.263	358.466	163.817	190.682	448.098	226.799	430.23	147.952	164.11	342.007	643.863	113.401	200.798	72.9016	271.695	278.153	1702.98	62.9023	263.579	227.51	992.078	188.635	487.978	85.2296	276.63	612.079	143.674	188.761	1165.35	178.024	222.827	210.929	210.575	856.746	192.969	1903.35	311.336	65.3993	77.799	294.911	1083.99	586.117	1266.71	2015.65	696.552	679.222	797.514	986.399	1128.85	230.019	99.4863	282.551	230.679	980.354	108.301	45.956	436.371	225.174	1992.12	911.341	266.922	369.492	53.9369	626.337	227.543	581.555	1123.13	41.7552	107.658	42.7252	223.16	920.507	278.259	1185.47	185.674	332.139	70.8926	499.325	41.3008	1093.19	392.942	62.1678	822.18	336.286	1449.77	98.6239	891.457	52.5263	105.326	65.1865	227.521	964.142	237.093	812.89	1018.29	510.803	1523.09	102.003	162.97	1297.97	1295.66	306.849	364.048	230.453	240.433	1523.6	193.959	53.7053	222.299	500.449	234.761	174.621	1075.89	893.915	856.755	744.621	957.62	857.742	966.877	466.037	202.988	462.921	1398.64	134.819	260.815	279.32	2138.35	236.151	113.35	224.871	741.859	124.905	844.958	3405.2	402.004	216.761	70.8227	758.108	795.699	1567.4	643.863	238.876	1002.49	972.494	82.9221	296.811	456.051	1306.8	918.879	203.765	854.392	969.436	184.734	1292.32	404.148	1103	1162.91	147.137	188.344	1207.96	478.228	322.838	1243.53	518.429	333.784	570.064	864.794	1131.48	245.909	109.11	208.877	869.477	952.342	201.523	162.972	946.615	143.266	1078.81	726.754	312.588	52.6947	1376.4	1389.77	1442.17	238.156	174.195	830.875	195.367	164.823	1148.51	265.205	1357.28	1089.48	598.138	393.304	2363.28	172.664	1702.98	384.491	511.691	271.641	152.348	150.993	138.156	1093.19	177.277	183.962	427.125	165.114	1318.11	1379.29	78.9195	1488.75	1215.79	1027.3	202.435	207.897	79.1037	161.967	361.274	442.109	286.085	218.342	276.313	191.317	422.256	1415.47	65.6324	448.205	215.735	1437.66	77.2885	1824.4	1172.3	197.242	1177.65	1415.47	1722.92	681.897	94.1254	945.033	122.162	361.173	521.258	204.299	288.006	1650.27	827.011	1384.97	112.225	606.383	167.244	235.277	583.386	1206.47	1034.08	1023.56	360.172	856.639	878.648	926.588	191.848	84.4982	131.628	669.945	872.875	263.456	1549.76	177.503	757.233	151.951	1023.87	88.9496	203.827	56.9115	904.431	207.195	340.132	1170.39	51.1715	705.403	883.505	276.137	93.8383	36.6307	1424.16	258.773	248.867	298.289	190.274	247.72	269.239	159.611	682.698	928.063	717.444	1616.04	299.643	888.856	1015.32	819.978	1580.19	1562.34	102.068	1117.24	144.778	925.821	79.9646	239.198	314.671	374.969	995.024	209.833	226.101	926.999	75.9386	420.595	238.428	1102.45	1453.19	207.529	203.753	496.658	588.818	196.05	101.447	397.477	59.8008	106.266	119.784	1209.28	187.426	339.994	822.18	57.4733	197.634	1449.77	88.0807	192.248	559.812	1298.13	320.27	322.028	95.44	180.835	1320.18	759.647	354.11	195.117	301.39	307.189	889.346	395.891	107.516	106.903	693.941	1485.96	1567.46	1616.04	510.071	161.898	584.165	218.653	74.2616	571.523	307.962	552.761	194.411	549.114	1351.42	158.011	185.998	168.628	425.916	808.465	102.408	389.617	115.362	605.474	103.096	124.28	1219.57	336.283	248.723	110.864	658.976	1262.09	1011	86.7482	290.421	869.461	233.884	112.54	989.453	1040.93	1603.06	1330.75	28.2292	473.175	602.612	247.098	291.825	530.064	1223.41	761.648	126.749	314.342	192.085	46.2405	85.0176	351.869	508.085	212.494	162.763	1446.91	335.48	914.819	78.6156	73.7967	993.751	1063.18	685.871	1148.81	193.715	131.587	1542.61	221.179	148.188	739.99	1285.15	182.571	244.749	1517.84	99.9397	741.859	1447.95	58.8338	184.324	1151.56	796.425	1171.4	518.081	180.161	584.093	586.675	44.6799	168.488	231.685	142.532	218.16	287.067	154.614	155.043	88.6717	904.25	64.7358	463.896	45.5828	290.688	245.856	43.6501	102.984	1104.58	154.572	145.587	604.932	153.105	443.929	335.533	545.631	1082.82	800.963	473.456	181.433	494.001	91.5064	1101.19	52.3042	629.295	291.776	1483.27	564.064	431.855	937.115	444.354	114.253	790.587	176.296	255.189	581.975	371.118	1148.51	1065.55	384.689	630.669	1210.84	366.704	209.998	312.351	868.777	256.083	173.246	144.677	1325.82	207.683	976.594	724.585	1299.96	982.497	198.533	318.684	550.322	192.528	290.293	564.932	244.749	259.132	741.423	440.46	1018.29	1095.58	178.636	1169.56	323.842	242.063	351.304	1074.93	934.188	981.351	51.1087	1234.56	565.992	952.342	41.8464	1300.9	1215.17	1263.28	108.545	1319.38	154.052	1315.6	384.77	115.685	141.481	100.533	240.433	121.194	569.575	123.074	249.705	492.258	1043.2	1209.86	1286.57	369.269	135.765	306.657	234.882	46.2676	221.886	201.383	1183.65	243.77	163.279	187.209	674.963	232.919	410.416	364.497	159.399	1104.94	300.353	178.004	254.641	908.766	980.895	270.905	212.494	309.471	402.624	711.674	892.168	239.7	644.216	874.748	1135.16	1293.65	93.9948	401.927	149.528	398.374	1380.72	429.008
CRP49172	10.3676	47.333	27.2245	25.2072	61.5329	26.9306	12.9193	20.4738	33.8665	31.7092	39.955	41.9481	74.1294	3.57652	37.6056	16.4132	29.7108	19.6959	61.9885	15.0617	23.263	22.7576	37.8909	17.165	12.4407	16.12	29.5588	71.4214	28.744	33.3	17.3979	53.2063	43.5978	26.9068	29.4886	31.6266	46.7781	37.5447	19.2802	17.6481	55.5254	26.3025	26.7023	55.006	45.455	35.9206	5.38364	25.3254	26.3465	31.6641	30.6246	39.359	26.9068	9.38035	34.2102	34.5782	60.8849	19.067	43.7892	65.6234	41.0637	30.9523	18.9196	14.4406	27.5233	28.7643	15.347	39.2662	43.0944	32.3921	24.3256	32.9776	10.5845	34.9973	21.7711	22.962	27.9188	31.2044	21.2361	19.3101	45.2083	31.39	30.9298	17.9982	46.9627	18.4282	14.4504	19.1073	65.1027	25.7129	25.5514	42.1979	38.5466	82.7587	17.0223	42.827	20.7018	16.3734	49.1294	27.2291	34.2594	37.619	59.8342	13.6133	19.1298	34.4748	21.5796	0.761521	54.4295	12.6103	32.8456	13.5821	98.2139	23.7989	47.8411	27.0927	37.0082	45.7015	38.0748	48.4066	8.02988	23.3901	39.543	30.9124	30.6455	36.5785	6.03942	27.6394	18.5768	36.893	31.1514	26.2783	59.7582	31.7856	28.8892	31.1133	39.0125	50.9599	71.4169	52.8789	36.2034	4.53373	22.2009	25.5088	46.2818	8.22457	26.7023	17.604	85.3908	49.0255	52.9938	33.1582	33.0792	38.9458	37.9848	52.8789	25.8103	37.6581	27.5675	33.9834	55.3808	34.485	13.8446	49.1652	13.8467	29.4877	32.5825	22.8458	27.0927	13.8832	20.6167	18.3779	25.0342	23.0631	34.0594	23.0414	24.1378	31.7928	23.2066	27.3905	27.0505	28.5256	6.41632	15.802	61.0768	7.93182	10.4797	97.9563	16.5293	38.1614	28.2076	30.0604	30.4259	57.5294	12.3796	17.1509	14.0706	149.907	38.1748	31.0624	29.2553	76.1325	31.4243	25.8205	35.4571	70.9061	47.8406	33.5265	37.779	9.15209	41.4378	19.1643	31.8292	30.4059	15.5776	19.2929	45.684	17.3472	37.545	26.5309	23.8566	27.7172	37.7675	42.4623	59.7467	12.6958	51.7082	30.4245	66.4731	66.9639	24.454	66.2188	26.1775	19.7602	25.384	48.4839	33.605	23.4144	37.4664	19.8177	19.4917	30.21	26.8441	34.0347	20.8169	51.9136	47.7571	65.3621	21.8017	27.7631	135.938	15.6304	66.3698	28.18	28.9688	26.4745	39.7866	25.0091	44.8509	44.1188	15.6256	35.1651	15.1929	27.785	20.5632	20.7255	118.024	53.2741	24.4316	71.0847	9.15209	20.9282	34.0113	25.9394	35.3052	33.8665	45.2479	53.1319	58.4154	24.8469	20.5431	27.4528	42.198	34.1796	23.9213	25.7129	65.1972	17.5667	3.96926	23.8273	12.6362	49.4509	36.4623	45.5937	16.3477	49.59	13.8165	45.8053	21.2385	22.5545	25.696	41.6336	68.0864	31.854	35.1842	14.5096	29.4214	24.7829	49.59	26.952	11.2108	18.8479	15.6304	45.0466	31.7241	43.3089	29.8371	61.9001	29.0169	20.6256	20.6281	15.1403	35.5099	45.684	20.8015	61.7934	34.2418	18.3451	14.1992	23.6871	66.8983	8.19154	88.5007	49.8914	56.0336	29.3307	73.3448	47.8411	20.9972	26.2691	4.39154	49.1686	24.3765	24.1441	92.7317	58.8791	20.0947	54.442	19.4504	42.3681	24.8649	24.4501	39.5353	33.7818	8.61937	61.1537	14.5513	17.6788	21.8077	42.2821	28.0538	51.9578	18.0541	23.5048	29.2363	15.4049	26.8461	21.8024	79.3134	27.0338	53.6903	14.0148	22.005	23.1354	20.9228	30.9071	27.4677	31.5786	4.56663	50.9554	23.119	22.1132	13.0546	33.1866	51.6286	28.5903	16.8379	37.522	30.3187	21.891	88.1403	19.6428	11.7911	31.1886	29.7705	26.5941	61.862	45.273	55.8561	29.4463	17.0449	17.5798	4.33788	61.1842	27.5667	34.5162	70.0842	27.3864	36.0067	89.8254	32.0364	18.5311	131.741	25.4	28.6492	49.4714	56.1523	14.5558	47.6726	25.8315	29.3346	22.5545	9.84708	9.48652	46.1141	39.6938	39.3439	24.6104	27.0143	47.2436	18.2597	18.422	41.6991	47.2436	61.2112	52.8123	95.5002	29.4625	32.1403	34.6071	4.72348	30.472	15.0631	29.2363	23.4671	25.8232	47.5409	44.0987	27.7042	7.93596	35.5197	34.1211	30.4965	45.9555	23.548	7.23244	28.0847	35.8785	21.8214	18.722	82.4024	18.4358	23.8061	17.4685	34.5782	23.7197	34.3567	35.59	29.4819	25.1286	26.8991	62.0202	42.2681	30.0879	70.7307	39.0206	44.5182	28.6963	18.3927	21.8748	32.6595	60.7783	16.1496	48.4572	34.0632	44.4338	19.5182	47.6726	17.3979	15.7603	24.4977	40.3189	24.0722	13.2911	109.114	43.9403	29.6035	24.2666	11.1956	37.8892	34.2858	5.31479	25.2072	23.6814	44.6517	42.0237	41.126	18.0623	33.5813	33.5027	29.4339	24.5404	27.579	71.9668	18.1597	46.6252	32.6595	21.4356	65.2533	16.7047	30.1036	20.1615	22.875	12.9434	84.5171	24.855	25.736	70.6196	32.6773	54.8879	87.16	16.805	20.5474	49.2289	21.6696	51.4321	24.5575	30.8447	21.6539	37.2534	18.69	13.6041	18.4511	50.9599	28.9781	82.3484	8.22305	24.8968	21.9638	11.4193	54.4615	58.0571	41.0158	34.1315	42.9724	69.3681	36.4623	19.6799	3.83165	38.3966	62.5315	21.6928	23.4838	80.8557	12.2495	7.07971	47.793	41.6976	67.1673	20.7902	21.0876	16.5155	18.5156	47.5409	45.1279	22.3542	27.2744	54.5167	45.0778	25.8103	24.5922	48.8349	33.5891	32.4399	16.1967	8.75299	9.9852	69.3712	33.1117	60.5548	60.5217	24.3207	52.8774	53.5739	16.3866	45.9555	38.7745	39.2533	10.1911	30.1824	51.4272	41.4881	11.6202	49.8503	96.1652	24.3271	39.9446	33.7467	31.9409	51.0101	67.2096	35.8879	9.38006	11.5743	42.3067	43.0944	161.093	27.6621	34.8434	54.0415	34.1497	34.7214	72.4156	23.1948	24.3911	20.9227	46.7883	23.993	6.22784	57.6039	33.7992	23.7997	19.0001	103.957	27.8731	31.9198	41.5044	71.7645	47.5724	29.4339	22.5254	49.1676	41.8734	21.1468	43.052	17.4434	58.7613	59.5275	46.9517	34.7885	66.953	36.5785	23.065	26.7193	8.61869	11.6133	2.47625	28.1393	17.5067	15.3543	19.0767	42.2276	33.4064	55.3101	20.9979	28.4626	26.6311	43.7753	20.669	23.6612	44.0098	30.8344	44.6371	28.2338	12.8898	14.3179	29.907	31.7452	44.2735	25.9668	61.7869	42.3434	37.4455	22.7242	41.8793	65.0244	22.4357	47.8654	22.4222	20.7462	8.92569	43.8431	23.7496	58.7498	16.5468	54.973	19.6552	30.7155	17.1637	24.3765	26.8485	47.1694	19.7913	34.0788	14.0845	10.9375	61.7871	21.6411	85.1024	70.269	16.6561	51.4423	27.2153	49.2289	43.2285	61.181	71.4567	7.27194	38.1071	45.4163	8.41599	27.1838	25.6328	35.5629	137.561	20.7391	33.6886	50.6884	23.8424	89.4715	22.6817	24.1119	21.0865	21.1474	35.0451	38.697	32.8605	22.2502	22.8346	15.0443	22.2512	63.2941	21.9222	32.7214	28.5816	44.0096	14.4504	30.4163	51.669	21.6517	30.6191	45.5365	21.7933	37.8362	39.3439	16.5155	49.4714	24.2609	34.8957	19.0486	14.7164	15.8822	40.8928	44.8509	10.1587	30.1963	21.4841	3.54767	34.7007	37.7531	7.92024	34.3762	36.6359	45.2923	49.6501	31.7452	23.2066	27.8501	13.03	28.1138	56.542	16.4579	44.2598	15.8988	21.0317	19.77	43.4796	15.2134	35.4387	30.1948	15.1261	59.5574	26.1301	9.0363	59.1485	39.6714	8.8287	29.9402	28.2426	43.1812	30.708	23.9733	9.61741	44.32	43.3864	45.273	56.158	18.119	58.732	31.6266	14.7955	39.359	34.7829	119.551	18.4882	13.2209	23.6502	23.9093	55.2349	35.419	14.7211	30.8473	45.3474	27.8501	32.112	18.9914	19.3965	33.7818	37.6056	18.6413	27.6606	20.4123	46.1141	13.8629	11.8987	87.8151	11.0538	16.4354	22.3995	56.0247	25.197	9.30918	18.1887	35.0451	57.3266	29.907	5.4245	55.2671	3.57699	64.1531	19.98	56.8136	24.5404	51.7268	61.3111	34.7885	17.5179	2.40994	29.049	78.7417	3.65439	18.1761	81.0042	31.8957	30.9385	20.9597	6.91044	33.936	7.43924	21.1468	15.3331	24.0285	20.7127	22.3828	70.7776	15.4955	27.0426	26.9381	32.11	29.4906	31.1513	38.5879	63.9054	34.0588	30.8943	96.088	10.8497	55.571	51.5436	164.21	60.9662	27.7821	26.9913	24.1298	37.282	30.8261	15.4468	13.4446	68.9024	44.4766	38.8345	48.7131	32.3311	19.5104	7.97593	27.8731	46.0786	5.89804	71.83	36.6411	26.1429	42.9061	20.3048	33.4225	102.331	37.0835	41.3115	22.4063	30.5481	30.1948	17.7529	27.4237	28.3872	6.38693	30.0846	36.1911	33.7925	21.123	25.9621	17.4525	36.0415	45.5937	14.2189	77.8949	32.4594	43.6058	17.9319	31.9628	33.047	73.6139	5.78251	37.6643	41.8251	16.5462	26.8655	45.5801	17.8159	28.8892	9.72038	97.0319	19.496	30.9965	62.5315	34.4433	35.6748	46.7781	25.3134	50.0181	25.1303	9.08281	27.0055	42.0493	23.8424	27.4802	36.6678	45.2479	8.17814	42.2821	32.3058	8.27917	15.3235	12.8839	81.9749	26.449	44.0705	26.5309	39.6714	50.221	56.1671	97.2452	41.4037	36.5532	17.4981	29.049	31.4558	7.86371	35.99	16.0004	28.4244	35.4298	33.2693	41.8839	16.0248	27.3877	33.3014	59.5275	12.4661	40.9181	14.7824	32.3542	40.908	12.8236	20.7025	38.8536	55.76	33.3606	7.17005	24.1855	41.0637	26.2687	30.3313	26.6464	24.9354	15.6442	28.9781	33.3606	34.5201	18.4781	30.9279	57.5294	62.8342	55.4961	37.383	39.14	17.51	28.1259	25.0917	34.6449	17.0015	56.0975	47.291	26.3747	20.4607	36.6929	33.5124	31.5636	33.5043	16.976	21.0865	34.2289	17.5219	15.4183	25.8842	78.8	15.8565	68.3542	53.6523	23.9221	51.0037	9.83379	20.3781	19.5039	74.7248	6.57198	48.1182	30.0879	25.4736	20.8015	17.9482	47.2212	33.349	56.7135	8.79898	16.782	23.3901	36.4494	22.3236	52.0157	49.0641	28.3535	16.5877	65.5183	60.2407	31.4797	37.1926	44.2414	100.886	25.3167	52.3373	25.8408	23.813	17.3472	29.2511	34.2318	23.5558	14.5103	20.948	82.3287	5.7426	41.1995	28.2582	21.2544	42.3395	25.1144	24.3058	31.519	29.4769	16.5535	12.4407	70.9333	25.9606	37.1519	44.7998	37.2618	25.8064	28.6028	12.2035	10.3795	3.56893	17.4685	56.041	36.8931	18.1761	5.66084	32.5216	31.8957	31.015	25.3272	65.9081	25.4358	51.9917	38.8669	13.3172	31.6251	40.1026	26.893	55.5034	52.0009	26.6248	30.5838	13.8714	61.9842	29.1531	35.7093	31.8729	14.3152	58.7393	44.2414	45.5707	48.946	18.9808	62.0366	22.4966	20.4661	12.8914	23.4018	47.2279	44.8248	23.908	28.6112	47.8645	16.5001	30.4645	30.8288	19.4277	46.8013	12.8776	37.4368	39.5084	27.2361	3.54686	91.4048	65.5714	31.3937	23.8184	34.4392	49.4516	37.6581	35.8785	27.785	19.8799	17.4609	41.1155	36.6244	22.6933	27.5607	5.51454	26.5533	18.6987	26.3941	17.0088	53.5517	28.3774	21.5161	15.3588	14.9367	95.2867	8.04623	43.1532	19.0009	73.9781	30.8025	38.2595	33.5185	60.3863	39.8266	17.9012	22.0502	25.1528	22.124	19.0486	33.5775	41.528	4.29411	31.7207	25.6328	18.4358	22.2455	27.6858	31.5441	51.2759	30.3187	37.9536	36.6411	35.9593	17.677	22.8618	17.943	61.3218	31.1138	37.1779	38.5161	23.3339	31.7399	16.28	37.4817	24.5693	20.0976	117.183	30.9634	26.3512	44.7198	22.1876	26.3184	22.3564	50.7644	11.5781	28.113	24.6999	4.08948	15.4475	31.7241	42.0801	25.4903	17.8647	20.5307	14.7262	31.0983	17.2437	22.2012	21.7064	17.3672	34.6186	52.8238	27.9401	21.9119	5.32576	17.3035	12.5531	15.7603	34.8189	59.9417	30.8726	34.5641	12.4836	40.548	23.1368	11.5876	35.9889	31.6808	32.3058	23.3849	54.5874	20.1301	24.0669	21.9292	18.8456	74.9643	17.4631	23.8057	63.2503	75.5591	23.1143	7.69285	19.6227	35.7694	37.7531	18.2228	22.036	26.4671	20.2129	43.6631	57.4068	44.7972	51.2759	18.1979	40.9789	91.8414	22.3828	32.5983	55.3044	23.4105	24.9215	58.2976	14.3257	25.4657	29.686	31.0381	37.654	30.0809	42.5637	30.9965	5.83904	32.0989	50.179	19.5075	39.2515	31.9055	18.517	35.1703	50.6152	47.8359	18.5219	75.2979	34.0588	27.339	23.6472	39.0659	77.5528	40.4993	9.95394	19.4272	20.0708	62.3667	26.4511	44.2811	18.7859	17.5191	30.1451	29.8881	34.6071	22.5926	65.3375	35.0738	33.522	32.3526	25.8092	62.5578	7.94789	22.2371	29.6035	41.9481	36.0067	37.6555	34.3295	47.8654	30.8025	31.2239	30.5104	56.5564	26.5891	19.9159	11.9006	30.5766	23.2313	35.7051	31.9648	27.6963	24.4265	56.1474	33.605	93.5377
CRP49208	42.1778	81.2298	22.9419	47.2477	62.489	263.31	23.2214	28.5545	63.9718	67.7502	72.1309	65.6297	155.573	10.8428	32.2613	35.8918	63.9888	40.2305	84.9076	101.31	184.688	33.5445	44.2327	30.3862	162.629	65.4656	51.8776	79.442	41.2495	45.9912	59.0021	96.1666	87.426	38.0232	39.7014	61.1921	173.111	49.5533	26.2387	105.57	105.232	45.5683	30.9133	46.1244	45.6715	157.695	25.2896	30.3246	74.9426	47.6124	26.4078	163.172	38.0232	10.7829	81.8862	62.5487	179.106	42.9551	91.0948	127.762	168.967	47.0721	22.7873	21.7737	36.8861	45.4807	80.6013	61.0919	65.618	42.9525	48.0141	37.2174	26.2736	121.206	102.162	68.2576	44.7996	49.8128	23.4034	318.962	61.3212	35.0337	61.1328	39.9241	75.7733	51.8839	33.7265	55.9964	127.356	62.0307	64.7642	30.2784	41.803	40.855	105.55	52.0128	56.1869	23.8312	69.9035	52.3133	29.1129	78.265	30.1173	176.57	30.8763	19.3335	48.1058	6.09782	101.879	24.6847	76.9028	44.0211	122.276	43.3688	42.798	39.5993	47.2375	33.158	50.4078	25.0474	18.9138	43.3515	182.55	94.6218	33.6765	36.6827	28.5724	122.382	36.9641	117.134	23.481	53.2392	77.2922	35.0673	59.1802	168.296	308.009	54.4377	93.7032	33.7412	88.4744	7.68024	47.5694	40.6296	99.4319	30.0906	30.9133	58.8265	91.8181	35.127	69.8817	53.605	101.006	63.0593	24.9192	33.7412	25.9823	58.2329	41.0837	73.1658	51.4331	348.624	34.8701	85.0868	267.659	27.3747	53.8739	30.9183	39.5993	24.3647	128.326	32.6356	44.8831	25.2666	120.179	47.3972	45.4527	23.2597	35.3803	67.1512	32.0938	35.283	7.22305	47.4438	70.1129	24.0903	180.192	70.8674	26.8834	53.7983	43.5982	29.4554	30.1559	166.018	44.2985	27.4028	12.8862	175.182	343.091	20.2444	53.2225	35.1886	36.0767	16.4122	43.666	92.7329	109.847	39.1246	305.155	43.331	54.0153	356.753	106.635	70.3824	21.4797	57.336	47.3733	31.7735	38.859	25.9933	157.084	38.5407	61.4991	43.4331	206.711	39.3622	30.1331	123.928	47.0362	743.972	59.5974	166.928	134.974	36.2273	36.0393	82.5505	44.1427	49.2597	56.0258	28.1688	61.1886	17.3906	42.1599	41.5067	83.077	127.163	77.5446	48.8919	42.1131	50.2269	63.2069	64.9296	96.8898	101.822	126.696	136.629	42.9636	19.5318	52.187	73.4795	35.1552	52.7546	172.232	53.1016	53.2503	41.2751	311.359	55.8617	51.6281	56.7101	43.331	27.0777	45.8019	101.57	51.505	63.9718	36.797	43.3694	78.6417	34.1288	174.805	26.5469	30.2784	37.8934	54.2197	62.0307	114.458	49.5183	23.2495	45.4663	19.3258	113.742	161.979	168.322	44.342	52.7147	43.6418	75.585	24.3829	39.0792	14.6586	41.4879	130.751	38.3418	61.6843	24.6319	47.1749	41.0087	52.7147	37.3736	18.5751	29.3468	64.9296	70.8474	48.6293	82.4129	43.2087	90.071	49.0148	39.6705	54.6945	32.5616	62.9388	47.3733	45.4881	98.8278	24.7368	52.1023	17.7383	28.6543	136.51	23.8601	88.023	72.7842	66.3388	30.7008	53.8398	42.798	49.3227	116.616	13.5475	89.8172	52.7654	135.695	123.881	71.6052	38.4006	194.095	63.2254	64.9304	39.2605	41.8435	23.4994	49.4684	30.1577	74.9767	21.353	106.838	60.7678	74.1332	30.5756	118.445	67.0416	50.3506	31.9665	29.2317	71.7959	31.9936	63.3844	36.7837	156.74	30.382	57.3391	43.4355	44.664	88.3455	38.5314	34.5703	6.56557	67.5704	36.8437	34.5236	27.317	136.113	68.7877	66.8966	41.9984	29.8451	34.5912	67.4273	359.047	14.3181	69.1817	51.8306	29.1313	50.622	68.772	196.384	574.779	43.0507	66.1239	63.0616	21.8397	93.4998	184.801	59.2835	305.118	36.441	57.6503	49.1655	52.9738	41.5115	80.1062	84.4289	34.6767	55.7672	82.4532	12.132	53.6645	39.6757	185.91	39.0792	33.3765	62.2344	45.4348	82.3112	43.5556	31.8309	62.1877	35.9297	26.097	31.0718	55.6848	35.9297	44.2276	114.677	70.2607	58.4297	29.5421	57.8054	26.7619	40.9963	76.4119	31.9665	38.975	33.2299	37.6771	84.6226	26.3328	9.72812	56.9385	66.2263	516.627	152.778	436.171	52.5305	59.9525	30.3133	22.3031	20.3936	63.8872	23.0098	16.304	63.1525	62.5487	175.722	55.291	56.3661	32.7758	47.223	24.4809	105.235	72.1554	63.9489	114.212	39.998	190.184	61.7234	55.2535	77.5229	30.3114	220.256	21.1261	175.215	119.253	176.878	40.9326	53.6645	29.6545	28.5221	46.4559	69.6621	22.5601	30.3327	78.9508	125.959	62.049	60.8293	9.60555	68.6221	50.545	52.2999	47.2477	53.9774	87.9504	42.9101	40.2523	43.3514	109.533	159.819	22.5513	39.4839	43.7239	120.292	103.144	86.6646	30.3114	28.3378	729.39	182.216	296.578	12.3088	406.292	30.3259	104.529	61.3947	27.1951	102.811	51.8684	78.0295	105.562	32.4831	80.0967	72.6307	73.6018	31.8722	40.2761	30.2998	55.0767	92.2584	22.3121	25.8843	38.4353	54.4377	46.4014	105.941	9.56434	40.4028	28.3881	23.657	46.6578	70.983	61.7516	73.6855	40.3112	132.296	161.979	68.0289	43.5059	152.454	173.572	34.7015	88.5173	174.632	22.9601	6.47085	103.744	46.5033	717.061	26.9532	69.1706	22.0649	47.2694	37.6771	189.91	40.3819	66.0122	91.3058	54.2784	25.9823	129.273	34.6961	55.945	112.76	198.368	47.3201	12.9201	86.6634	54.769	51.626	72.7561	50.6871	63.0205	24.4213	58.9945	152.778	27.1639	36.25	9.38561	41.5074	90.5724	42.694	27.2728	99.326	77.44	30.3573	49.2139	25.5002	73.3616	84.6057	60.2813	37.7231	20.5551	45.6773	142.963	65.618	192.77	66.2568	45.6677	50.7741	27.0734	21.7904	142.363	44.2002	32.3205	78.552	72.8345	43.056	8.08834	96.4637	39.3018	39.0333	15.4541	146.452	56.6852	89.5782	58.0784	56.7561	45.8575	22.5513	43.2462	70.4503	34.864	53.2149	87.5796	168.176	90.698	184.01	79.8045	65.0551	137.516	36.6827	34.8602	64.2968	40.05	218.93	18.2755	46.5416	19.5488	27.165	46.4496	51.8334	33.4639	32.2683	125.717	43.797	33.7073	97.1431	46.5763	105.175	133.016	50.1724	62.5018	47.0524	28.1055	102.707	51.8145	27.8484	96.6489	48.3884	110.064	556.69	128.167	51.5559	94.0333	66.3809	44.2918	37.4257	97.7596	42.5317	22.9855	95.2439	56.4612	128.934	26.2764	62.4435	73.8623	29.4433	41.6873	52.7654	54.5467	107.566	48.4978	63.6009	231.793	165.032	123.391	30.4876	28.4558	131.293	50.0389	98.3316	44.6351	72.6307	20.1355	231.514	117.884	8.85374	39.2552	95.4009	26.3707	31.2084	68.7538	43.8249	206.619	77.355	34.577	69.5536	25.6928	68.6777	45.4662	21.6018	126.19	46.9558	65.2875	66.322	42.6983	35.8681	27.0726	21.8806	30.9182	66.1568	26.3527	35.4707	22.8592	28.5484	33.7265	36.0441	90.0372	23.0395	35.5801	123.982	28.7025	63.6659	43.5556	22.0649	55.7672	138.105	248.71	47.7671	32.774	34.2246	108.422	52.187	23.3255	171.246	38.892	17.523	58.3525	144.248	30.3095	65.6793	34.364	38.6861	28.4854	27.8484	35.3803	78.7347	43.441	35.35	66.4777	40.9881	105.043	15.5464	40.5488	34.6451	184.908	31.9443	26.4068	36.892	174.975	190.097	184.56	21.9748	81.0049	57.798	33.786	33.6455	95.1535	49.8633	77.7035	38.8527	23.4055	98.3749	48.185	196.384	68.499	66.2907	41.1438	61.1921	34.8331	163.172	55.1128	446.463	57.7562	15.047	53.2557	29.4537	140.685	55.2902	55.6035	32.7359	45.7212	78.7347	68.0271	56.6137	33.7397	49.4684	32.2613	24.0682	28.9435	42.7208	45.4348	180.661	24.4226	57.7042	13.3166	37.9824	43.625	121.954	47.5555	188.91	40.9379	65.2875	75.9887	51.8145	27.9748	512.913	25.9804	49.4699	34.8492	29.3111	39.4839	54.0663	79.6429	65.0551	26.1187	21.6527	87.1121	91.2001	26.5166	34.5025	48.6473	45.525	46.4993	34.1432	32.713	65.7372	181.414	53.2149	28.905	25.1301	24.2645	38.0591	209.597	43.9445	53.0221	42.4591	35.7553	41.4272	143.318	24.0116	99.6025	74.8748	82.0649	75.9904	197.554	48.5796	69.2102	227.073	94.3774	37.3773	41.6806	51.7723	126.049	156.36	25.6033	51.4504	122.082	104.48	39.6787	54.87	32.3173	32.4635	9.72523	56.6852	106.429	7.31692	57.4782	54.435	47.9032	69.033	29.0045	44.0822	80.2703	158.725	48.6596	26.672	37.0313	36.892	74.7835	36.1908	32.1679	27.7816	95.2958	37.531	22.9943	21.1709	61.0147	62.8907	52.3423	168.322	39.4029	125.358	50.1043	82.7656	24.9342	133.5	41.1394	126.031	9.3239	61.1895	20.7083	13.1665	25.8241	45.0362	41.691	59.1802	50.8996	160.409	53.153	46.7227	173.572	66.0409	59.4622	173.111	22.846	80.6129	159.177	67.2469	35.7349	34.8974	25.6928	32.0231	75.1725	36.797	9.75473	74.1332	30.0381	8.29794	52.2217	22.3311	149.352	51.0038	37.1979	25.9933	57.798	64.2763	90.5568	70.8842	692.568	149.875	90.4722	87.1121	77.3848	10.0236	102.539	47.4853	112.432	76.042	294.238	39.0158	22.1449	32.572	129.715	184.01	38.3351	54.2332	12.294	76.2046	29.5483	68.1507	112.858	30.1708	69.011	84.929	180.567	33.4156	168.967	40.9637	48.7506	37.0687	16.0312	68.6749	46.4014	84.929	78.8573	44.3274	275.717	166.018	192.019	73.1039	47.8909	172.098	20.9498	69.8673	38.677	38.904	53.5662	122.395	103.719	84.3229	61.7017	119.914	50.9215	47.1706	108.329	14.0773	126.19	49.0551	41.9084	190.843	79.0195	78.8478	29.9633	197.887	35.8493	60.6344	68.1965	7.87207	29.5404	22.1007	123.143	34.2218	147.91	63.9489	52.1834	45.4881	106.467	27.8166	70.2138	37.5504	58.7547	28.6414	43.3515	82.8273	96.5871	90.0615	59.8291	42.1014	22.0311	671.294	36.3057	39.9901	57.7367	66.6532	78.5629	43.7861	66.2842	40.083	61.9923	31.7735	108.885	27.2264	191.291	40.6673	34.002	55.7826	10.1632	132.625	43.3986	59.7578	31.5781	61.3197	76.0371	120.349	53.1196	32.6336	162.629	36.7963	61.0112	115.408	119.089	146.219	33.931	35.4112	66.7157	35.0191	6.19194	63.1525	72.9164	117.135	34.5025	39.9221	34.9971	45.525	35.927	32.1749	99.2064	39.4858	69.7178	60.1533	199.192	46.3497	65.4504	119.207	46.4288	58.9406	96.8942	116.383	61.2247	103.071	44.4418	46.2715	35.0698	55.3409	40.2016	66.6532	43.8041	61.1326	40.4462	66.1618	59.6152	97.9201	31.7143	138.429	53.8262	12.9388	36.4496	100.408	55.6836	111.863	63.1563	74.5711	34.7051	41.8678	75.4292	74.3655	105.951	61.734	14.6858	121.881	42.1448	53.2789	23.6201	35.8482	75.4946	58.2329	30.3133	53.1016	20.1021	107.177	38.0708	49.9017	39.5448	123.277	22.4491	65.4418	104.732	38.3385	36.3315	99.3759	40.3598	39.7792	103.85	195.686	145.185	169.312	481.159	31.4045	130.705	68.6916	61.459	132.61	39.1546	40.8659	24.0401	34.9411	46.3297	40.5043	47.7671	48.536	64.0788	6.50839	42.9997	68.7538	23.0098	30.7959	43.6852	60.3367	50.1656	34.5912	226.21	54.435	51.6799	69.3835	37.0264	41.726	30.3035	33.8832	98.6217	66.2614	27.7407	95.9687	113.747	55.807	60.7968	43.7771	111.418	39.9004	53.8329	49.868	359.926	68.9594	189.998	141.437	24.7174	29.0408	39.8345	23.1179	35.3513	48.6293	89.3723	109.339	73.1062	39.7292	39.1034	51.8456	61.0273	51.5831	47.9967	53.281	50.9834	94.4702	34.5527	30.6131	25.4275	37.4856	22.8138	28.5221	103.345	143.562	50.6334	120.495	191.445	34.4244	22.2443	33.258	54.4842	144.063	30.0381	60.3705	92.4765	56.8288	58.6092	56.9575	16.5897	66.3342	76.4683	26.1072	52.8005	786.009	58.7383	7.46711	51.4029	41.62	144.248	74.7167	30.7711	72.4633	66.7887	85.7488	52.23	66.5336	50.1656	21.887	35.6764	77.5956	38.0591	47.698	63.109	71.7818	44.0172	48.4651	7.4801	122.84	51.4961	62.8824	105.967	34.6046	68.9896	46.7227	24.8988	30.8052	39.3923	42.4013	44.982	61.5839	189.014	27.8561	71.5895	47.8475	28.1272	87.2771	74.8748	463.172	28.847	68.934	105.072	64.0831	26.331	59.1152	54.314	373.627	61.7462	77.8393	78.8642	104.535	69.6905	58.8224	57.8054	34.2128	83.2188	398.12	49.0094	37.0697	33.4042	79.6605	5.69908	35.3764	62.049	65.6297	57.6503	34.9286	41.5832	37.4257	68.6916	57.2627	22.5068	78.824	39.9464	35.7802	17.2659	36.2043	35.1702	42.3855	40.0323	176.602	65.0996	294.123	44.1427	155.299
CRP49238	6.06035	70.398	13.2693	18.1533	26.8458	19.5809	4.89231	17.1041	31.7001	28.2829	15.5681	34.2838	162.559	2.34153	33.1831	17.1583	16.312	21.8219	230.976	7.79484	6.79517	26.9695	22.9107	11.773	16.7987	33.1687	15.7101	51.1681	24.3533	17.1797	23.8906	29.2158	35.4436	15.5384	15.8482	39.0975	127.741	24.791	11.0784	21.071	30.731	30.6808	10.6048	21.5937	20.6748	26.13	4.78654	6.25432	42.9874	10.047	8.52631	81.6885	15.5384	14.4004	39.9517	23.7016	58.5788	16.2211	32.3652	176.821	80.9309	14.6916	23.9506	3.91382	12.7423	8.68294	15.523	26.0568	41.0336	26.6779	24.0623	7.93601	9.78572	31.9845	51.3002	6.13655	28.0802	22.4723	11.9353	13.8355	48.6313	32.4399	60.1738	21.2142	37.0201	27.6486	14.5093	21.4301	89.6737	14.2649	14.405	15.6348	15.3719	25.4641	19.3388	22.9366	24.0782	5.61502	25.9696	22.6442	10.8661	26.3393	14.5261	7.29673	18.0408	7.40821	18.8602	1.69365	20.6101	6.59139	21.615	15.1378	43.779	57.9959	48.3873	29.3173	10.1393	13.4587	24.612	13.6269	5.69055	23.6236	9.88798	13.0802	15.0476	16.7786	4.39119	54.9433	19.3051	19.3011	9.91406	13.4092	26.754	19.174	35.2727	9.2772	58.9382	16.8733	32.0965	11.8643	71.6557	11.2772	18.696	19.872	134.979	11.3091	10.6048	16.2434	51.8635	17.8654	122.356	90.8265	38.1203	25.2211	14.2247	11.8643	13.46	22.1561	14.5045	18.5944	13.2143	20.7371	13.5015	38.9187	20.8532	8.01357	16.521	22.4355	29.3173	7.48268	12.0747	9.58403	16.7969	20.2691	48.1806	18.2811	12.8764	8.13705	10.2982	42.6776	8.80781	20.971	13.0558	15.8311	25.3489	9.25588	10.6511	35.1967	12.5238	14.5258	24.9937	12.1543	11.8228	124.059	19.249	7.57023	17.0329	125.166	22.3885	5.61692	32.3111	29.7676	11.9439	8.45226	14.9938	35.0859	25.9909	10.8341	9.49412	9.32688	34.9306	15.3629	27.9181	20.4924	19.7361	18.804	12.4027	15.73	16.735	38.2549	46.914	22.2391	29.1416	14.3852	77.458	12.8378	15.4677	11.0002	18.3857	21.9849	27.157	85	36.8003	24.6759	11.2549	4.51914	33.0523	11.0477	47.2844	29.0725	15.9015	25.2141	21.4534	15.45	9.57794	43.7113	15.4254	21.0334	10.4672	28.0684	37.2161	17.4598	150.57	13.9296	38.8393	50.8426	9.9292	7.50444	38.7381	29.615	18.755	15.5242	5.86144	19.4309	21.4339	15.5476	208.373	17.6893	13.9573	39.2761	9.32688	9.21051	24.9993	17.8049	12.2913	31.7001	13.5211	15.8697	26.3785	14.2591	10.2137	24.007	15.6348	16.1578	20.4143	14.2649	20.1147	26.356	2.55224	23.5118	6.83907	43.4302	106.191	86.7549	8.67881	21.4938	13.8197	78.4207	10.9251	9.82432	7.04007	15.6557	142.117	13.0659	146.351	14.6657	7.98995	16.3339	21.4938	12.9121	21.4261	19.3294	17.4598	51.7481	12.3192	29.4901	40.575	31.1233	8.44636	20.5928	16.7126	17.2295	17.9459	12.4027	18.3971	194.52	14.6784	19.3338	6.96218	10.586	150.555	6.84313	95.9288	28.7837	24.5157	12.6651	12.2466	48.3873	41.9498	48.9595	2.54139	13.9323	21.7461	10.4628	30.5233	18.5442	15.8282	24.8535	14.1967	23.3425	12.5125	10.8455	9.55431	19.9116	2.71572	57.2097	11.9501	21.623	9.91098	34.8773	9.35937	47.6755	54.89	15.5455	17.8483	7.14676	22.2074	11.8793	18.1741	9.01331	69.6951	6.63551	14.0699	21.4842	17.34	26.4978	15.7829	14.531	12.9734	24.772	14.529	15.3126	21.8827	11.2545	39.3951	24.7076	29.0519	14.4968	21.1224	10.5741	41.8544	8.09004	46.6433	15.1561	17.1156	13.1485	27.5572	108.607	14.4051	13.3296	15.934	19.6454	2.7244	30.8044	14.5792	33.7628	37.6788	21.3972	42.2336	33.4664	11.2197	25.2261	80.9998	32.8142	18.0817	21.3263	50.6877	28.3545	24.5786	21.285	28.6893	9.82432	8.27342	22.9918	15.4896	49.2862	8.5002	7.20467	46.8787	13.0331	34.7536	18.468	24.6295	13.0331	23.9615	43.9807	34.7934	10.4314	16.851	15.8641	4.89635	17.1444	5.04553	17.8483	16.5792	24.6766	17.5207	32.5473	11.3361	13.1096	22.7619	15.9941	13.4369	91.6834	11.9763	3.25533	28.0911	43.0639	9.67951	10.4103	37.0895	52.1886	11.3039	13.5271	23.7016	40.036	20.4898	19.388	12.1121	18.8507	9.51792	123.89	32.0765	49.1956	147.011	17.5633	28.0768	39.8075	14.7539	61.6917	12.7629	107.992	24.3452	69.0915	95.9228	84.1048	24.1953	24.5786	28.8628	21.0367	22.7421	28.7256	16.6394	19.5273	35.493	25.2771	38.8934	21.1002	25.8235	17.4376	26.356	3.64525	18.1533	16.1145	17.7334	26.4705	23.885	19.8289	48.2322	28.8621	11.6043	14.8208	48.2742	20.3538	34.0715	43.4379	12.7629	9.35582	18.4983	7.23509	22.9934	23.8261	10.3724	15.9795	37.6444	20.3281	15.5488	39.8291	46.3898	25.1472	158.332	4.86254	45.5719	37.3088	53.8648	15.8781	17.226	13.8832	15.5282	28.8406	7.09619	16.2053	19.6645	16.8733	18.214	21.9503	12.992	37.7468	17.0715	9.92682	21.0489	25.7641	22.2467	25.7089	20.8072	128.704	106.191	20.4414	4.51058	25.7226	89.0036	18.2774	36.7172	104.204	22.9542	17.2607	23.1386	15.6151	18.3323	11.051	25.8494	45.9382	15.4099	17.5207	27.2928	18.6651	21.3855	29.3209	17.2076	13.46	26.7602	15.4844	11.2801	15.0371	8.77522	8.1713	26.7403	27.37	32.2489	18.2506	15.9737	17.9738	29.6929	15.2386	55.4073	91.6834	31.6687	13.6995	12.7731	17.551	34.77	37.4524	27.7747	34.3056	32.1942	10.791	25.4339	10.1793	64.0168	99.6219	37.4358	12.3352	10.5017	20.1873	18.1988	41.0336	169.858	24.0058	11.7958	18.5793	8.73027	14.0334	184.342	11.136	11.342	27.004	37.5978	12.5911	12.2941	82.5318	14.8106	19.6556	8.62151	174.797	20.9334	31.2885	22.2803	19.4063	16.7329	11.6043	8.78772	84.0005	16.6087	43.3043	57.2708	5.84874	28.0338	85.1565	35.3498	24.1223	166.732	16.7786	17.1216	22.4767	21.2068	5.6383	5.70657	30.4832	5.92381	18.7196	25.0989	24.6251	11.5248	15.6994	23.4154	14.4434	8.16486	39.5191	19.9678	21.1008	40.9115	47.7919	64.1649	22.1366	6.43891	18.6453	12.9272	15.7285	25.2874	18.9488	23.433	22.7683	54.855	28.6389	27.108	17.9189	11.9684	40.3329	28.0828	25.5564	7.47108	68.8955	22.3602	160.182	8.98457	27.9802	25.3865	17.4234	21.2301	21.7461	14.3844	38.2328	15.5106	11.4248	9.61849	5.29221	65.0002	8.4919	30.4062	155.872	8.96828	110.553	29.3992	37.3088	13.6113	95.4845	146.435	11.7203	16.1598	5.23636	14.3547	18.761	48.156	10.9661	206.805	30.0123	27.7831	23.3748	12.3825	38.8665	9.39882	8.98822	40.5725	25.1873	45.4611	15.6758	20.2924	14.0379	32.1958	11.7543	12.2409	11.8088	7.84893	25.4209	12.7058	14.1914	14.5093	17.7264	37.8407	9.51344	11.6187	40.7902	9.51197	68.7103	8.5002	45.9382	21.3263	46.2239	19.7012	41.7506	18.6863	23.0808	43.6216	38.7381	27.8006	32.7504	33.9363	0	17.0028	34.6079	17.9566	40.1974	12.4239	19.612	13.8671	15.7285	10.2982	45.7091	12.3065	29.6467	24.9152	30.1797	35.4541	32.6878	29.9126	10.2394	20.4805	18.5761	8.81603	11.6753	5.64944	71.3855	19.7451	6.73201	33.3238	6.16355	8.92365	20.7633	21.4167	9.91629	31.5925	15.5791	18.4324	29.8478	27.0629	108.607	27.4362	19.573	18.4206	39.0975	11.1707	81.6885	44.9332	47.0233	21.0021	18.1275	21.4954	21.2337	31.1626	35.3416	17.2677	9.80077	19.0725	45.7091	34.9297	19.5692	14.8152	19.9116	33.1831	12.8535	5.85886	19.5508	15.4896	6.61073	10.2623	54.6679	16.8619	12.1052	13.4427	32.7252	20.6585	5.87862	16.0251	45.4611	75.4055	12.9272	5.10018	18.1144	3.68003	18.6424	15.4166	11.2336	14.8208	24.6093	23.6888	24.1223	10.0352	2.64106	28.2289	95.1482	3.58876	7.5751	29.9344	24.5221	13.1344	16.3183	13.0071	32.7142	4.61094	43.3043	5.39423	14.8906	14.3428	10.0745	133.994	17.7269	14.2768	26.4543	13.0836	36.0123	37.3293	11.5627	11.7254	52.7668	20.8157	36.1743	4.63415	18.8774	25.5063	131.984	22.9608	14.4587	11.0444	15.473	27.2342	46.1005	11.8342	10.59	165.403	35.667	16.9156	21.8431	19.2882	22.9752	13.6833	20.9334	31.5766	14.0223	17.7298	26.0326	24.9947	35.6907	10.0237	27.7726	42.8211	38.3585	18.2563	11.4949	12.9128	11.6753	11.7436	12.8602	11.0922	17.9986	15.6652	18.3609	12.729	11.7376	31.5198	20.8002	41.8561	86.7549	19.4206	155.582	20.0009	28.4116	11.5102	24.553	26.5232	138.559	13.9201	27.8281	28.4159	23.7216	38.7591	15.5215	7.04103	35.2727	5.27128	41.7935	17.5504	20.9677	89.0036	29.6579	16.7372	127.741	10.5172	49.8995	37.1319	3.27055	12.1552	19.7626	12.3825	10.4159	31.5081	13.5211	15.0762	34.8773	21.5251	14.5295	9.31561	10.0165	80.8956	19.6239	11.6195	38.2549	6.16355	24.858	171.396	66.8828	33.9155	26.5984	16.5528	28.2289	28.3166	13.1309	83.4881	67.6089	37.328	18.5064	20.1527	13.4413	7.74708	12.6877	34.7959	85.1565	21.7427	8.9945	27.2749	21.977	30.9105	14.0968	37.4239	21.414	25.1149	37.3524	5.9116	5.80584	80.9309	20.1582	8.00927	16.277	5.02811	11.4005	18.214	37.3524	22.9364	30.2889	27.1549	124.059	78.131	28.7022	22.2423	29.8497	9.04409	19.2484	11.2089	14.3294	29.8042	102.826	36.5615	51.0917	48.1265	48.5106	38.4494	19.1195	25.2057	15.1101	40.5725	46.9394	20.1547	5.38855	20.3019	24.9719	11.171	82.961	13.4687	28.713	49.0484	12.9976	11.125	15.9613	26.1955	6.21192	31.3577	49.1956	19.4437	18.3971	10.4331	17.1353	37.8118	14.8489	6.78932	18.2513	23.6236	26.882	45.5505	39.2483	37.858	20.7586	18.047	20.5591	19.6008	20.6393	17.5462	17.9064	64.439	11.8785	46.5776	14.2935	13.8374	15.73	26.3319	12.1613	15.6464	7.93653	11.47	9.15677	17.2317	12.9216	15.5863	28.8951	12.9775	16.3186	34.5152	44.5553	24.2654	7.82706	16.7987	21.3528	31.5179	25.2494	125.334	46.3432	16.0755	17.8335	7.32378	14.9499	11.9483	13.5271	25.5605	19.3012	7.5751	10.1918	14.7921	24.5221	18.7434	13.3408	94.9291	15.918	28.8472	18.2332	13.4268	22.4118	19.371	42.5297	17.2568	21.5675	47.6221	43.6865	13.5889	58.8983	11.7199	11.6968	18.5227	24.239	21.5277	17.9064	15.2138	14.2352	11.4742	14.648	7.85515	12.4519	9.77255	27.9307	18.7353	6.19799	9.09385	29.9101	17.9245	22.8759	23.0341	34.1088	21.0195	19.5759	35.6053	28.4677	33.4829	33.609	4.81552	35.0286	19.1441	23.3458	9.37439	23.8036	35.9055	22.1561	43.0639	19.4309	24.2202	14.3177	14.7503	17.5837	19.471	31.2759	8.86466	9.81978	32.3949	20.7469	23.3617	93.726	15.5667	16.1994	13.1976	38.4173	165.061	4.91994	23.2169	14.3202	178.899	56.3721	29.7233	32.2909	15.1702	9.19282	12.3651	15.9181	23.3393	6.02116	41.7506	13.3202	25.6598	9.43733	22.9218	48.156	52.1886	13.5657	8.97695	32.5106	44.733	21.1224	23.9162	26.0326	28.6998	33.4834	18.0078	26.0366	19.2846	14.7886	42.0882	28.6107	8.74383	51.7175	10.7162	14.2013	16.297	27.1379	80.6356	23.8915	27.467	22.8896	29.885	48.894	21.1926	211.424	14.6732	8.91426	19.2703	4.073	12.289	12.3192	31.2238	18.9869	12.1785	10.9522	8.20646	22.8448	20.1525	12.2134	15.353	11.0358	27.9838	85.0288	15.8213	10.2279	12.8913	7.2071	4.88665	21.0367	24.1108	57.1002	13.2584	12.6635	5.98375	9.87686	9.33662	29.3378	45.3563	11.0999	21.5251	21.441	32.2588	14.2593	30.1999	8.21858	26.0165	38.2928	17.094	22.8501	26.1137	25.5459	15.0912	14.2742	11.531	11.7485	34.6079	19.5939	9.29498	16.5243	21.9419	50.326	27.1592	26.3075	44.733	19.7866	14.6371	38.2063	10.0745	16.6864	9.53632	12.8278	43.3896	30.218	18.9493	30.2891	16.4452	17.9298	21.5704	16.1704	29.9344	20.9677	4.9059	11.3563	19.8313	18.6186	16.3612	42.3046	14.7617	11.4286	23.1561	31.6852	24.7015	97.6017	52.7668	11.4173	21.4632	22.4216	33.6925	23.6204	9.53867	18.6983	50.5898	55.2472	39.6349	17.8107	14.729	19.1785	27.4371	25.3876	15.8641	19.66	30.4514	46.629	18.2784	19.15	13.1563	29.7598	13.5773	16.2145	38.8934	34.2838	42.2336	33.342	99.376	40.3329	56.3721	22.4597	15.1121	75.8446	14.2517	16.9703	3.02162	8.05615	9.35961	14.3873	27.2703	27.9615	24.1877	49.7572	33.0523	225.463
CRP49267	25.6681	408.984	72.3787	651.426	159.294	227.716	29.06	52.6392	168.502	73.3478	321.572	148.286	294.367	128.049	260.864	208.651	86.9622	130.106	540.211	118.029	38.7184	449.964	71.3929	210.696	342.866	66.6775	80.658	174.772	61.0872	226.935	354.062	340.087	95.9106	357.727	693.228	282.772	237.309	655.946	35.9479	118.239	230.589	186.239	396.03	937.218	57.8183	101.523	100.036	96.8208	209.486	25.4004	397.528	351.821	357.727	54.466	222.697	121.522	675.038	356.271	132.339	446.45	330.099	799.44	90.442	540.698	379.86	940.314	445.907	79.1525	210.541	72.0502	250.371	558.949	191.752	407.768	315.554	426.101	71.0068	279.845	268.267	44.5307	211.35	99.9147	379.365	336.024	74.5417	59.4959	496.013	513.348	561.339	916.562	692.801	117.684	254.032	168.174	138.826	66.3975	493.174	620.374	179.574	277.882	357.502	270.433	98.3395	36.7456	38.2797	306.211	551.434	114.596	73.6512	32.0197	703.352	38.282	178.722	356.273	248.254	350.051	720.601	39.9626	56.8433	108.811	20.7502	592.896	56.2898	835.729	351.373	436.989	94.6351	329.858	72.3446	261.317	177.297	443.536	107.7	127.205	190.589	60.7347	74.5462	454.763	356.712	615.524	223.372	50.304	390.035	653.492	340.787	44.2553	396.03	410.024	153.554	132.617	526.4	273.273	149.17	78.6622	465.779	615.524	190.466	126.026	69.0885	193.501	285.687	116.531	34.3339	90.2706	31.1953	333.163	99.3661	255.193	350.051	43.2315	74.0843	186.282	464.238	120.245	156.639	112.275	315.566	286.319	634.66	43.6792	942.792	156.233	55.334	128.13	134.772	33.8731	91.2114	213.158	89.5776	163.151	262.013	469.979	601.028	370.873	35.0367	919.804	49.3653	124.01	100.317	615.394	690.15	131.233	260.882	27.5405	356.167	283.708	88.0016	356.839	56.9921	276.097	266.608	39.7859	290.258	186.426	82.402	473.235	238.202	585.366	480.545	159.405	218.573	245.483	97.049	142.074	141.787	337.16	94.1879	104.092	146.287	39.9687	221.005	149.643	372.129	67.5091	262.109	514.662	448.95	319.754	432.568	539.388	771.87	259.598	252.251	746.855	20.6246	94.4322	105.619	161.182	496.559	52.7296	1550.18	711.781	385.346	160.336	201.203	106.91	587.451	309.422	421.641	214.428	68.9881	648.521	75.9757	407.394	942.421	485.913	160.35	138.295	550.412	116.13	276.097	297.439	114.412	97.2051	431.224	168.502	226.299	260.487	104.141	937.795	122.367	225.937	117.684	111.553	221.541	916.562	74.3517	302.983	64.9459	250.083	1198.74	97.8132	253.744	332.334	452.712	315.969	198.253	170.363	515.901	724.82	345.238	131.255	389.451	93.2599	388.343	112.709	396.224	334.065	315.969	221.939	104.915	249.786	711.781	284.253	619.696	186.944	452.858	229.376	479.228	374.174	678.14	610.899	102.481	238.202	457.54	364.366	307.085	416.002	1127.62	359.515	355.785	37.1763	92.7638	186.883	152.283	199.801	221.882	248.254	181.606	290.518	151.748	531.337	295.421	124.62	504.836	75.6305	52.9603	68.9143	623.38	652.788	456.113	709.295	1011.66	233.093	122.133	114.295	386.979	118.17	375.632	131.368	164.113	86.0477	245.878	171.094	238.946	30.5944	571.499	55.3502	234.56	449.481	132.977	30.8656	857.457	56.5345	420.974	91.4125	513.752	474.765	50.6493	121.362	103.778	500.142	107.271	52.1146	75.043	129.519	829.983	349.335	550.625	485.125	84.6675	270.209	83.9991	385.29	213.46	557.145	531.908	294.021	51.7557	291.8	397.101	247.504	82.0444	273.88	41.851	93.5947	73.1406	60.6398	187.992	260.005	136.557	96.5865	77.4924	48.2161	63.2234	269.091	119.147	97.2159	290.501	66.6088	265.025	724.82	35.3239	240.831	231.733	716.516	330.561	442.648	284.216	670.967	224.579	49.4022	440.646	670.967	183.92	122.702	210.882	674.504	276.654	559.729	91.3231	604.625	59.7797	238.946	573.596	66.2689	394.141	134.857	135.521	57.4815	490.544	528.921	45.5003	285.853	42.3385	30.1804	104.859	227.931	232.405	57.0482	2159.4	109.45	142.375	876.717	121.522	225.222	308.005	104.618	179.476	440.25	430.278	356.942	113.056	302.558	346.795	110.436	143.441	144.648	355.56	672.837	419.588	334.181	103.845	342.239	273.928	333.191	59.0305	290.501	49.4543	494.204	97.6872	85.1892	342.328	48.5781	285.459	159.841	329.304	221.3	59.0477	230.501	79.3622	27.2364	651.426	200.242	308.239	433.204	323.273	48.0873	111.957	791.431	242.112	354.12	383.246	140.315	510.176	76.915	419.588	371.292	42.9943	59.3586	112.089	58.2371	46.3695	220.027	349.142	116.616	361.143	126.235	150.367	103.174	370.73	461.354	109.876	177.405	265.658	42.3553	70.7691	270.938	414.438	79.6095	28.9294	55.2252	343.008	454.763	448.407	160.965	55.0187	250.205	61.2259	39.4505	69.9486	119.686	122.534	138.144	348.845	349.245	253.744	592.779	19.7113	113.806	356.789	40.4147	256.21	137.171	107.229	54.8182	77.7986	435.148	62.8912	177.164	828.779	120.107	531.182	394.141	109.895	127.507	150.802	86.8323	410.111	190.466	149.015	588.545	870.65	55.8277	72.0507	305.02	56.5448	264.972	916.65	132.058	131.53	574.41	354.449	98.5573	321.667	285.853	128.5	964.264	54.5355	503.507	128.437	368.408	81.316	247.89	185.913	443.654	52.7231	334.923	174.392	544.527	411.049	386.718	19.3893	48.6562	73.685	210.541	134.891	462.908	307.901	144.038	647.624	330.087	361.642	375.273	306.695	500.905	133.704	215.034	46.7553	364.307	626.85	321.249	357.652	320.432	616.086	294.712	404.804	228.946	104.863	242.112	30.9646	365.554	102.607	286.766	143.178	51.0288	228.08	351.843	118.118	114.646	352.569	436.989	69.3377	132.363	30.9174	34.7054	169.258	368.453	52.1112	48.0476	367.733	106.976	332.14	107.102	111.814	398.723	98.0542	168.537	756.95	246.476	119.717	176.927	317.898	86.1126	204.009	95.3149	342.201	400.275	116.416	344.834	283.633	34.7337	470.56	284.146	129.23	266.751	67.0687	280.233	285.194	222.007	26.1205	495.479	210.365	397.35	211.991	130.212	227.421	234.384	427.232	295.421	154.966	94.7643	591.894	600.164	135.894	83.1302	136.34	379.629	200.006	437.138	781.847	300.753	232.215	177.405	124.276	171.04	390.638	48.7713	314.473	96.3071	73.478	129.555	263.728	609.57	94.7053	47.2609	531.292	122.151	354.332	444.247	261.806	415.928	306.612	111.04	275.33	472.37	590.858	202.319	233.051	43.6397	1771.73	274.277	77.7468	136.618	340.95	472.358	496.013	146.232	139.853	51.714	393.686	78.6291	362.716	367.9	330.561	120.107	269.091	223.247	105.972	207.967	713.991	61.4263	120.174	421.641	93.0829	380.338	909.556	127.094	515.59	445.834	26.6079	95.3474	552.628	33.1161	101.335	400.275	634.66	576.958	404.913	260.155	149.809	45.4503	106.99	52.4323	70.2426	161.964	64.902	58.2701	122.364	536.804	75.8255	198.939	43.9842	131.259	175.451	296.903	34.2901	74.3297	120.05	432.866	110.607	81.3458	22.4171	148.314	345.852	294.021	174.409	1028.1	147.919	282.772	102.359	351.821	256.499	104.317	856.768	79.7112	72.0178	47.5958	463.721	425.344	608.665	383.425	350.012	576.958	438.662	479.092	257.537	233.093	260.864	34.7566	55.9946	130.282	231.733	69.3527	37.3527	205.844	50.7966	376.43	586.143	190.047	98.5726	34.0707	414.389	275.33	367.424	342.201	100.816	48.2304	92.8979	123.199	218.92	90.0923	354.12	135.15	158.489	114.646	459.677	75.5503	315.421	355.339	106.406	398.976	191.676	684.386	29.8744	353.15	30.6649	101.47	26.2958	286.766	344.381	238.779	581.581	457.212	356.764	302.497	211.314	74.2232	584.334	549.188	245.212	117.562	42.3028	264.037	349.668	200.717	33.0097	143.868	232.167	96.3762	116.205	562.931	312.568	694.424	273.195	250.145	307.204	449.565	365.437	111.823	108.935	841.041	54.7055	74.8132	44.8113	616.086	80.4007	54.3474	231.103	523.91	72.6226	376.367	551.323	124.805	191.634	124.685	479.515	270.763	545.604	536.804	103.024	238.651	435.522	25.6153	173.104	74.7602	315.214	253.179	153.692	741.827	313.425	332.334	470.619	319.596	559.605	1183.82	49.5031	383.942	568.967	335.085	45.0991	537.804	94.6324	56.7174	50.5343	916.859	597.569	190.589	29.8881	220.552	365.709	423.1	356.789	74.9525	132.024	237.309	308.339	247.337	237.939	29.5235	303.365	353.088	354.332	75.919	77.5126	226.299	35.8541	131.368	243.249	50.3347	509.102	316.696	128.137	99.0194	357.762	159.405	296.903	125.736	437.608	66.6044	109.81	60.6454	77.0566	315.421	39.8458	57.1907	198.978	294.183	584.543	214.852	97.0376	422.924	220.131	308.035	211.189	351.843	34.7371	120.328	75.5126	158.909	131.975	106.868	281.555	157.988	123.505	436.844	31.0091	528.218	330.099	826.573	65.2834	424.655	280.309	96.1095	448.407	436.844	458.052	1919.45	109.817	370.873	86.7843	149.957	113.958	136.479	59.5764	241.237	366.035	361.564	113.494	313.365	110.91	105.734	458.65	224.813	366.713	780.945	111.665	151.607	306.612	257.706	122.624	55.4951	68.9502	371.255	525.18	159.309	423.744	92.5013	368.603	54.5342	304.6	50.1569	147.192	88.9126	572.297	302.558	246.071	457.54	120.115	332.035	155.94	92.7228	41.5487	48.4577	592.896	97.8959	293.274	134.058	162.617	247.496	60.156	73.5844	342.279	583.276	562.928	367.236	79.4626	371.762	312.504	526.747	680.674	585.366	74.2769	489.138	109.23	451.242	59.4303	116.309	46.6371	66.4562	432.681	222.732	94.8431	797.18	48.044	221.274	134.014	429.037	342.866	160.733	153.683	310.929	450.374	187.322	42.0183	79.5632	49.5499	31.4588	48.6107	876.717	157.38	261.317	398.976	20.4519	92.8042	684.386	189.062	180.402	448.539	322.876	386.085	103.306	108.716	144.826	456.836	467.647	133.993	166.17	434.074	427.156	229.88	248.989	30.215	172.311	918.926	419.725	512.649	367.236	550.04	108.822	312.045	264.755	27.3335	779.668	86.5785	490.752	44.303	200.014	359.018	202.906	132.063	161.969	98.0536	704.054	24.5394	180.243	61.5148	318.876	121.206	77.629	101.728	154.014	177.097	77.223	161.29	330.465	403.752	126.026	227.931	407.394	85.0256	161.331	236.982	293.08	472.084	488.685	31.1869	965.626	198.519	92.039	65.6874	345.064	319.364	536.476	106.471	390.38	577.422	28.5915	43.7253	296.874	332.411	262.409	95.0786	710.133	245.407	235.182	44.8256	45.8549	593.134	391.153	207.967	398.101	93.3116	49.4446	315.328	263.728	109.45	487.995	244.894	76.6024	314.716	550.625	130.889	523.91	480.454	42.6047	137.515	572.293	203.372	376.932	290.115	96.8961	894.002	259.522	124.854	24.1649	144.464	49.2435	92.3019	153.689	89.5532	52.6232	98.4861	195.054	48.952	647.866	45.2459	124.63	94.3007	93.6381	68.4852	619.696	99.3412	89.7833	727.955	120.409	463.58	129.9	270.219	591.62	633.459	446.679	70.601	374.158	52.1348	193.389	39.7562	525.691	131.442	494.204	530.101	325.22	503.808	66.4865	60.4429	445.534	96.8986	102.991	240.469	66.3487	243.249	293.606	139.212	563.656	189.486	134.992	95.528	1462.86	698.822	71.4336	190.983	37.3321	599.03	36.9289	450.841	785.487	445.834	407.781	90.212	261.533	138.467	56.3053	1372.17	114.982	314.716	68.9009	301.998	1540.86	457.212	271.709	128.854	785.857	429.455	57.2345	77.9386	196.639	408.118	495.549	84.2021	287.778	129.341	423.1	84.3828	332.295	436.291	679.666	166.475	529.471	117.837	247.405	122.473	69.0634	52.6621	96.144	264.037	47.6638	411.022	85.1318	154.998	99.7528	477.111	454.583	571.876	87.2939	43.7838	46.5316	113.336	139.676	123.643	78.2323	559.729	242.557	152.811	46.2819	777.464	179.876	108.997	346.585	55.1845	370.93	329.304	148.286	187.992	558.746	236.983	280.233	262.409	319.682	87.4632	186.243	351.051	135.329	838.447	618.445	287.223	375.884	57.3328	222.849	124.864	91.1793	448.95	488.402
CRP49296	54.5711	757.466	180.726	1108.61	252.167	1210.66	231.29	186.054	115.876	167.11	466.505	87.8526	382.327	928.848	188.722	145.031	233.656	86.9166	467.391	546.739	75.3351	257.872	94.4045	67.3873	684.867	59.4061	226.78	236.605	63.74	903.309	770.257	970.57	138.131	819.802	1239.56	301.979	122.048	811.693	205.535	241.736	652.578	104.629	420.441	444.136	114.217	81.0548	265.881	435.58	204.289	69.3849	728.971	362.867	819.802	88.6048	487.358	209.071	307.391	382.146	370.327	282.441	295.957	1203.31	271.233	283.198	758.905	2089.06	914.338	125.122	142.293	95.6761	176.588	335.526	515.81	547.953	226.545	753.691	162.522	273.191	393.72	47.7908	162.196	231.363	496.43	517.15	172.962	46.0683	668.24	789.964	346.378	682.469	1584.33	326.2	339.193	301.115	267.988	243.795	664.464	459.42	233.452	305.795	454.045	295.135	178.077	73.6238	30.0403	132.202	952.781	513.001	203.205	59.1971	990.259	27.8648	233.386	354.435	122.07	559.539	600.541	56.5232	119.021	195.544	45.7998	428.453	164.754	2508.8	633.56	625.681	229.618	285.977	108.108	1652.93	919.836	747.815	141.084	138.432	119.571	337.424	131.179	957.71	327.05	1022.27	210.033	91.3809	934.485	718.967	237.962	114.868	420.441	616.228	225.793	318.714	612.394	290.246	231.454	111.448	573.139	1022.27	233.19	231.346	180.775	773.733	724.523	374.842	27.7457	94.655	63.783	536.222	225.364	367.602	559.539	151.402	300.04	76.6496	1619.68	83.0568	321.426	188.195	366.044	295.183	1218.6	56.0126	148.777	168.983	73.6674	204.565	241.606	69.3767	159.4	300.428	295.294	1084.61	677.505	86.9899	753.044	305.924	24.6922	405.21	78.6139	145.167	277.688	72.2918	785.353	319.167	535.971	34.6956	1323.84	476.221	76.0699	621.733	106.5	599.853	515.973	52.2314	337.507	600.824	49.2532	653.432	479.613	874.662	736.071	92.7283	171.654	160.565	137.317	735.21	393.526	588.877	138.422	196.18	293.384	42.6151	169.94	278.344	466.343	53.1881	425.599	1473.29	1079.89	1060.3	422.883	899.483	1912.79	246.453	166.21	735.247	76.0297	88.0142	105.066	484.68	707.619	94.1218	603.774	1159.85	332.066	455.581	188.505	121.101	410.146	119.006	323.019	592.969	75.7587	241.437	298.24	1068.82	2317.91	878.742	116.792	150.506	1419.57	338.388	599.853	152.131	295.751	229.46	866.506	115.876	337.186	262.938	112.643	1371.06	467.149	140.291	326.2	351.916	668.213	682.469	320.891	733.759	165.353	351.323	209.178	138.088	168.453	306.13	285.937	508.185	284.973	140.799	648.261	2485.3	66.8516	178.277	443.606	138.872	336.079	419.183	1112.03	784.551	508.185	296.431	73.1142	76.1392	1159.85	293.686	1220.2	495.708	606.27	482.72	1105.13	1154.6	743.344	649.781	2991.15	479.613	643.465	410.33	208.797	1295.14	140.281	418.714	268.11	161.662	102.995	495.254	249.133	1304.37	494.562	122.07	154.121	224.581	477.34	882.022	689.104	181.062	792.234	357.163	161.897	92.5638	541.319	1355.07	951.241	261.226	1132.15	565.676	510.375	306.376	177.198	243.307	719.605	83.8412	251.855	151.09	276.668	48.2219	326.024	229.116	2271.54	46.9199	535.685	1072.35	127.908	250.172	1986.33	68.3924	1182.02	87.8322	818.584	96.0891	89.2873	212.479	206.55	1205.13	308.872	216.36	71.2554	114.356	322.972	531.916	1388.25	453.816	90.2573	109.804	79.3658	580.024	441.905	1778.11	632.464	253.18	74.5541	678.216	667.134	1104.1	156.626	739.867	83.0259	121.862	96.4931	72.0081	133.909	413.021	1131.63	118.278	384.867	48.4968	148.784	378.467	335.693	199.898	254.833	104.791	59.5217	2485.3	27.2353	54.7273	342.654	2273.25	796.047	256.053	781.877	793.672	325.08	86.3489	959.408	793.672	512.225	108.574	290.757	712.858	295.312	784.307	224.058	1357.27	209.055	326.024	378.723	69.4149	918.46	194.711	503.856	80.6786	1503.72	1987.44	62.0085	233.268	50.5243	89.4394	161.472	126.644	149.119	285.394	536.705	56.0596	474.624	1331.66	209.071	229.888	426.583	168.663	492.534	715.48	319.063	440.345	167.382	342.441	231.39	200.235	428.557	592.265	134.829	849.434	928.755	223.186	83.3413	214.58	350.859	212.118	55.6519	254.833	67.4321	697.214	208.277	98.3955	437.614	52.5203	227.513	307.461	432.067	140.145	94.4719	3323.86	216.991	88.8448	1108.61	175.251	435.529	80.1715	1033.57	34.445	108.975	1720.47	360.307	1098.66	231.036	178.632	579.843	156.118	928.755	772.39	41.6925	283.022	340.503	103.599	51.9124	653.236	535.626	249.449	316.127	214.67	112.315	132.332	307.934	258.096	139.7	118.333	301.829	57.037	273.281	290.693	691.34	83.816	32.2576	116.539	344.673	957.71	1003.04	177.818	93.6563	144.69	203.515	106.951	88.768	251.859	242.589	305.101	569.855	312.632	168.453	1643.32	26.1023	272.573	384.622	56.0994	415.154	148.043	177.511	59.4262	103.498	604.675	69.4083	226.532	1121.51	64.5505	512.574	918.46	160.393	61.5176	512.652	109.291	997.903	233.19	473.91	132.503	2996.16	166.685	288.119	1593.26	110.891	343.99	216.571	422.683	233.594	993.413	1446.04	186.229	211.413	233.268	117.801	140.11	89.7513	621.308	344.516	389.419	329.281	197.711	262.847	889.719	91.41	200.734	137.194	406.976	379.376	1413.93	13.5839	65.5065	301.926	142.293	173.625	559.207	923.076	391.295	79.0211	277.584	358.515	1322.53	253.883	645.189	155.222	466.63	95.441	689.859	870.335	450.491	115.109	322.763	789.642	189.303	410.427	539.068	211.517	360.307	43.8657	495.828	215.168	244.703	144.528	225.262	513.974	372.304	162.098	232.264	354.452	625.681	269.575	280.712	25.6715	79.5375	979.757	219.431	131.254	83.2434	476.037	240.92	489.645	205.697	348.505	502.917	450.348	278.606	1131.81	217.005	184.878	105.893	175.672	63.9444	375.928	377.856	338.336	585.082	342.998	674.651	1048.06	66.5684	574.497	97.2983	234.685	701.95	60.3295	172.515	218.448	150.275	42.2276	620.427	422.424	256.282	1078.76	232.748	346.767	345.544	383.007	689.104	3620.01	160.429	1527.93	441.403	895.867	295.822	272.77	239.953	302.96	393.624	1122.96	175.731	316.471	118.333	342.521	174.433	350.112	91.6126	405.04	153.149	29.1907	320.261	275.093	1832.82	154.094	49.9129	593.742	212.687	405.32	470.217	810.596	106.949	192.379	167.164	298.242	661.625	591.977	329.549	325.293	66.6953	487.707	727.383	149.661	170.227	368.232	654.558	668.24	179.83	171.356	186.318	971.68	143.175	688.649	331.665	796.047	64.5505	378.467	205.776	310.994	305.273	1807.9	56.3678	97.6147	323.019	182.2	73.1457	1278.44	643.236	1520.59	488.11	29.0207	309.891	2237.45	60.3787	180.386	585.082	1218.6	504.548	238.251	474.451	250.283	42.31	130.875	145.173	83.4254	264.903	87.5306	46.2831	258.375	1020.85	285.784	223.952	69.0859	81.0444	144.622	559.438	71.1798	167.565	331.764	610.282	165.199	189.23	21.2867	345.358	1108.78	253.18	492.627	2201.31	278.011	301.979	178.017	362.867	500.773	103.545	1795.35	129.955	142.336	112.615	226.231	659.137	586.537	759.885	821.457	504.548	758.461	1144.69	338.579	565.676	188.722	193.661	198.717	83.7862	342.654	273.219	46.4995	355.77	73.6314	573.979	1178	759.621	261.773	63.1864	531.678	298.242	368.821	338.335	223.99	82.1675	237.685	205.812	205.964	176.158	1098.66	407.562	173.804	232.264	200.751	189.766	784.115	247.227	225.12	1258.95	330.462	1590.67	56.4578	597.26	75.9343	133.458	62.8069	244.703	863.076	247.969	1228.68	681.221	366.32	534.949	352.345	61.9643	1313.01	689.49	219.163	253.155	122.236	253.874	243.158	275.901	91.4493	409.066	256.359	128.609	118.624	2422.97	271.839	2140.09	263.315	172.159	128.484	1396.24	367.368	142.095	208.264	2344.22	51.2844	69.8661	100.216	789.642	335.574	69.6195	527.792	459.609	97.2401	301.804	800.849	288.535	258.422	220.496	955.832	314.089	659.96	1020.85	287.893	584.744	94.3884	20.826	619.477	113.712	251.825	133.365	99.5198	666.398	498.934	306.13	640.759	332.099	832.865	143.61	67.1791	945.236	800.509	311.149	129.955	1336.94	134.107	157.24	86.7304	612.289	910.05	119.571	73.815	211.133	527.643	568.363	384.622	337.46	216.946	122.048	129.54	218.015	191.925	89.0293	864.286	558.869	405.32	152.978	75.1318	337.186	84.6663	83.8412	665.271	95.4781	1458.82	122.883	161.18	262.953	741.469	92.7283	559.438	222.558	254.188	326.927	189.902	105.717	304.293	784.115	95.084	91.0208	154.246	318.708	648.322	562.9	332.164	849.038	303.055	444.427	487.73	372.304	24.2431	154.119	181.007	112.05	126.154	304.72	221.21	171.062	266.375	1055.64	100.617	629.869	295.957	1171.93	55.1744	675.744	122.231	315.157	1003.04	1055.64	688.86	777.169	343.427	305.924	80.9674	246.181	294.926	472.008	127.563	692.616	1160.5	491.56	212.033	311.878	110.38	137.976	433.382	276.112	288.082	615.207	124.681	136.962	192.379	213.112	80.1883	265.128	63.794	1116.66	314.072	485.068	608.604	108.732	616.761	96.7017	789.212	186.73	136.72	224.153	1227.55	342.441	765.035	643.465	544.94	409.456	266.254	153.147	136.391	94.3363	428.453	163.739	304.306	225.222	209.705	157.019	65.0344	125.093	438.639	666.07	1470.98	424.936	459.477	638.764	430.501	685.566	1055.49	874.662	215.282	635.558	442.775	573.857	115.44	116.153	130.046	292.599	642.737	198.298	167.293	1085.32	54.0791	311.389	191.734	364.458	684.867	234.207	99.514	178.632	409.248	120.885	81.4883	112.947	175.255	20.8211	55.4893	1331.66	223.557	1652.94	1258.95	14.9042	129.552	1590.67	1219.59	455.696	312.464	814.347	502.465	169.569	230.561	186.821	657.072	1000.61	178.908	492.644	355.98	310.555	462.539	159.692	67.9888	956.411	957.299	846.524	266.16	424.936	939.043	269.15	513.554	705.91	56.1736	746.611	258.754	941.509	98.777	285.301	662.508	595.466	254.586	517.421	165.743	1448.02	33.1833	186.321	51.3708	142.478	189.979	345.725	330.577	252.136	380.345	85.8131	257.912	472.804	189.824	231.346	126.644	1068.82	56.5268	542.892	436.006	498.092	1108.11	1011.75	192.801	197.881	260.651	159.096	63.2342	372.442	307.769	1410.55	397.357	329.703	274.834	81.7585	74.5133	93.5429	355.475	245.104	129.207	2357.53	416.798	416.497	208.017	78.8685	977.454	69.7842	305.273	585.278	388.963	56.8477	381.684	275.093	56.0596	859.931	455.173	260.876	198.388	1388.25	385.528	459.609	1336.28	47.2314	367.535	528.605	478.564	713.729	236.171	328.354	246.024	240.782	455.845	45.1088	281.31	53.1145	154.955	191.983	89.9971	130.799	203.108	139.706	68.9146	280.583	75.5504	238.489	161.593	252.132	63.6292	1220.2	124.599	204.469	901.401	424.148	317.784	275.85	131.301	948.622	619.123	87.3754	288.599	543.633	111.278	379.944	120.674	1817.97	89.3259	697.214	572.689	228.237	1067.05	238.06	236.449	973.181	406.742	344.954	214.245	251.591	665.271	557.991	216.734	355.963	319.732	224.375	177.93	601.429	1936.78	178.031	480.762	43.9012	1288.87	85.4256	428.357	3472.38	488.11	1184.91	166.568	513.603	133.755	60.3931	462.023	292.369	198.388	60.353	330.976	585.083	681.221	181.036	90.4847	1484.14	531.384	61.6833	182.966	191.958	565.239	1150.5	89.4422	207.693	297.935	568.363	222.37	479.761	691.572	1009.2	804.525	890.477	439.529	393.388	234.591	107.428	66.9181	106.431	253.874	60.9387	791.772	232.43	175.131	226.182	390.419	790.582	581.811	57.7563	49.1518	99.4097	339.116	265.78	154.836	252.887	784.307	148.768	177.828	121.844	1255.33	698.691	226.754	430.125	60.7565	637.452	432.067	87.8526	133.909	658.48	123.162	172.515	245.104	312.955	226.415	266.836	802.558	99.8252	208.884	120.428	1021.09	513.032	113.845	248.643	130.084	55.6869	1079.89	316.286
CRP49325	6.46616	80.7734	17.9247	69.1746	33.5989	72.7722	12.3375	19.7254	26.6723	37.7726	18.5622	16.935	106.856	8.77111	44.249	13.8121	23.5193	10.9076	144.788	23.3915	6.95725	31.7678	20.945	8.23851	10.7386	16.3841	26.3847	88.1334	11.6537	27.3635	31.9941	221.248	34.536	65.3161	66.9333	79.8434	30.6882	59.9079	6.56678	14.043	129.975	21.7444	34.9225	29.4249	21.7868	15.4887	7.44779	16.5433	16.8409	7.97403	38.186	66.8468	65.3161	35.0078	92.0953	31.0531	26.9303	22.1745	33.6142	97.2688	79.9538	88.5867	72.5617	9.80452	40.8424	117.336	73.9174	23.8432	33.2803	22.6782	42.5126	16.8419	41.7233	31.5984	49.913	48.8188	33.7186	27.7512	16.188	5.25709	24.5278	26.6061	65.8959	30.4007	21.673	16.9352	37.5652	41.7857	53.364	34.3011	72.5326	40.1597	27.4694	35.4686	17.1624	43.3909	54.0921	19.0371	81.9838	24.2158	31.2575	29.1191	49.5963	6.46929	11.3419	11.8683	87.5728	11.314	25.4324	7.81417	68.4941	5.17675	108.451	183.859	45.2246	54.6809	31.1955	6.95028	19.7456	44.9943	6.98932	27.7355	22.1422	139.865	31.7506	43.5122	8.26319	60.5888	72.2795	118.748	136.841	41.4916	39.0801	24.6253	22.4438	16.0609	27.1433	78.1387	123.78	73.7568	46.9095	23.4493	65.9197	38.8278	86.6528	7.07327	34.9225	43.4451	54.4397	42.1147	91.2706	60.2413	31.7109	27.7441	22.701	73.7568	11.7145	33.0123	22.1658	42.4566	72.3948	36.0665	7.0357	23.0693	5.26653	34.1413	14.1927	25.2904	54.6809	14.3128	18.1142	9.69377	89.3317	20.3487	39.1177	18.755	21.3076	18.8496	82.5539	12.4066	19.4504	30.2312	20.529	40.5732	32.5977	10.1892	21.0451	76.7069	32.0953	112.814	43.3423	4.75771	48.2777	76.342	6.00525	17.713	39.216	141.998	30.5611	6.75544	91.8276	32.8278	31.3625	8.56997	66.6576	53.8649	33.1414	32.4922	12.5993	30.1	43.2427	8.70838	22.5003	38.4155	75.3234	33.5418	31.5999	56.7553	40.522	21.5813	28.0278	41.2618	29.7494	94.1177	39.2314	36.1925	28.5588	8.64957	79.1903	4.76427	25.2031	38.7152	22.3239	55.6196	24.9335	49.3454	60.3256	39.0616	41.4869	65.5373	130.823	16.0134	39.6502	58.4669	4.52545	27.4624	51.0794	71.1161	41.9377	55.9909	63.563	74.2723	88.6457	43.5219	13.521	26.3701	25.224	15.3572	52.824	44.7088	18.1722	51.7449	19.1538	71.4758	153.231	63.6339	81.3664	30.6796	83.5688	20.5888	30.1	11.1673	78.1163	33.7382	54.1228	26.6723	20.8717	17.8557	31.4751	91.1511	21.4039	16.1074	40.1597	28.5292	42.6333	34.3011	23.6829	38.4058	5.54715	15.8928	13.3751	30.5704	46.7463	61.8557	15.2842	30.0548	16.7475	47.6506	35.0781	88.9691	9.93583	54.3677	115.23	20.1998	22.0113	92.3651	81.8585	53.133	30.0548	16.0482	59.7186	11.4576	74.2723	57.9996	73.0229	85.9208	47.4247	121.689	72.009	49.0262	36.0791	59.7023	140.504	31.5999	44.1393	94.5501	23.2019	69.04	9.99478	18.2272	130.751	14.1038	80.8372	76.9738	30.2926	161.386	47.343	45.2246	21.2036	43.7097	10.9727	31.975	36.9127	8.52495	287.036	21.875	24.413	9.93174	26.804	54.3573	54.9397	22.6898	84.0068	25.5726	17.3752	38.3903	14.9843	13.6716	54.6055	15.7335	16.4203	36.3954	39.9889	1.27982	21.8169	14.1677	86.0366	18.8794	54.3771	48.0843	49.9452	14.7928	109.738	69.3056	84.4718	24.6073	46.1534	18.3974	25.0533	26.8235	30.0649	54.838	82.4708	11.7514	11.9752	34.5798	21.2139	26.0656	76.2011	45.2681	20.7851	10.0476	21.8586	50.8105	73.8656	80.6343	59.5536	98.1577	6.04153	38.9073	42.2692	29.8825	4.48585	136.216	7.66126	30.4548	21.4254	18.3817	24.9835	94.2183	105.066	32.1568	92.8032	14.3122	23.8805	39.9068	44.0227	89.9785	20.4276	65.8799	10.9507	88.9691	4.67059	5.40814	13.4663	109.555	39.1887	13.5236	52.3914	57.9407	119.705	8.00549	73.5827	57.9407	95.3983	29.201	70.4293	33.5475	30.4681	73.593	8.40152	69.02	16.8231	21.8169	27.4746	16.2525	35.1859	29.7793	101.353	38.2718	76.7416	74.3367	6.86624	52.1368	3.54951	2.7566	43.6102	28.3041	10.1252	30.5544	43.3038	10.5179	95.8539	75.1713	31.0531	36.6761	29.0269	34.5042	15.1333	32.125	27.6559	89.6496	43.6536	77.5443	107.834	24.4495	61.6397	95.3888	11.3367	66.1165	50.8855	37.7658	70.2161	30.0795	71.8503	24.7306	19.3502	20.4276	79.2793	45.4319	30.6375	56.7577	21.7906	59.5474	79.0991	39.9551	75.6279	13.7335	44.0786	251.378	41.7975	3.15109	69.1746	53.0664	36.2065	15.4435	51.6178	8.61939	31.5429	91.3077	24.8392	63.5402	26.1621	90.7318	35.0202	22.9047	50.8855	53.1465	4.96208	14.0152	38.1926	58.2143	3.31525	53.2796	63.1781	53.2395	18.4333	47.7853	23.917	40.3709	131.775	15.479	27.013	37.981	54.9551	7.0797	17.5853	19.7162	35.5775	27.1672	4.29677	10.5269	29.4235	78.1387	32.3285	77.0398	35.8937	34.9605	22.5077	13.5253	10.744	35.3437	30.148	47.6997	36.1902	133.744	46.7463	103.666	3.40762	52.5713	103.458	20.7177	32.6099	67.7052	104.493	20.6595	26.0739	50.1365	6.19585	10.9176	110.928	14.1927	23.9232	35.1859	38.3709	8.06741	29.8743	30.1996	70.2831	11.7145	47.7471	29.8916	111.13	13.9944	16.0048	170.679	54.5307	83.8879	25.3268	58.3612	92.431	69.516	80.1405	40.9263	132.581	52.1368	29.0027	14.3934	40.7151	41.6806	31.8415	45.0617	104.768	78.683	62.9515	52.6764	16.6357	21.9984	32.3961	94.3184	39.5989	52.517	4.06586	39.2439	20.2013	33.2803	156.9	41.4145	41.8463	59.4121	5.50524	21.4262	120.274	42.4346	17.2386	58.5122	93.0947	34.4468	31.8261	94.4775	61.0719	28.7391	13.463	172.14	56.0929	24.287	34.8796	53.9844	34.3226	24.8392	5.48839	65.1196	38.2383	43.7864	21.3593	14.3197	133.421	109.102	61.495	34.806	96.2716	43.5122	28.5913	71.6259	9.70889	7.19488	21.3175	56.5543	4.85851	8.92422	34.9753	22.6744	24.5504	35.6111	56.9918	24.0423	21.9678	40.8747	90.5636	14.1596	41.2163	26.0546	34.2056	32.3991	12.7223	48.2139	27.8745	27.5756	65.7139	46.4933	175.132	7.07659	46.3328	14.1466	26.4261	79.0716	19.2139	51.2306	17.5876	20.8781	5.70975	64.9855	23.6404	122.163	63.0671	24.5158	18.696	23.4497	29.5964	36.9127	177.799	40.111	104.778	25.9181	46.648	15.685	39.4344	19.7397	60.8997	107.582	44.8538	71.5238	18.1527	37.981	58.5003	59.0713	98.314	31.9124	30.8091	71.2303	2.206	61.2446	78.6811	73.7389	106.273	11.2496	73.065	26.1348	26.233	41.6356	33.2992	10.2022	18.0372	21.9899	76.2389	40.9534	52.5185	22.3248	130.164	15.399	41.7763	72.3308	8.41882	48.0355	29.8119	46.1494	37.5652	18.1378	53.2526	12.3786	34.9236	32.717	32.3027	47.7788	39.1887	14.1927	39.9068	29.7456	38.7734	36.5818	128.674	59.7923	30.225	52.824	132.265	20.0601	86.1598	12.1067	92.9723	28.2868	3.13056	104.008	77.6603	9.90613	35.259	27.5756	82.5539	51.452	10.6382	33.5749	28.2556	12.4682	35.8762	85.0148	100.85	13.4877	10.3414	66.4787	24.505	52.2648	21.8956	70.6221	8.99006	10.5303	55.5551	33.3112	8.26493	27.0214	44.6528	55.6446	33.5519	19.1757	5.51814	33.0437	51.9532	98.1577	61.2371	103.129	71.4807	79.8434	22.4962	66.8468	52.7796	26.5803	107.266	81.4258	26.511	15.0179	38.483	54.3965	25.3905	53.7914	58.1796	51.452	49.9772	85.1924	23.5228	25.5726	44.249	7.05463	13.1346	15.7696	13.4663	19.1929	8.99781	104.244	44.2553	26.5756	62.6672	147.375	58.0556	6.91975	42.3325	76.2389	69.3736	27.8745	7.1827	8.32646	9.31622	41.6392	22.5637	45.8976	63.5402	59.5887	49.7008	34.806	23.3689	6.89567	46.264	95.1321	6.89391	45.2013	70.2656	84.638	7.90347	41.3108	9.49791	33.2698	6.18215	43.7864	21.6299	53.1138	82.5887	31.6151	120.288	34.1646	91.8599	23.0236	76.3514	52.4541	36.6987	48.5964	12.8871	63.8733	27.6439	68.3944	7.4758	62.9422	21.4454	122.074	54.2194	89.9513	20.8869	120.82	40.4941	13.7074	10.8145	58.2893	105.82	42.3183	35.0939	154.98	12.9304	95.7346	37.5832	56.0929	29.2102	23.5368	57.1838	49.9753	32.7101	25.1166	41.6495	77.462	62.8449	47.0117	52.7717	21.2124	34.0185	52.2648	18.2783	28.5861	18.8649	1.48177	48.9203	19.6877	18.5433	9.04484	21.2313	51.5912	50.4039	61.8557	52.0351	113.87	55.5734	20.6299	7.21103	78.0758	59.1338	80.4491	37.7316	98.9087	26.6692	77.3908	43.4336	121.963	37.4853	22.4438	7.2907	63.8603	29.2728	59.913	103.458	82.2763	17.7753	30.6882	10.3902	33.5066	15.4133	4.61581	51.309	25.231	26.233	7.16636	31.1278	20.8717	45.7963	15.7335	31.6717	34.9555	90.6156	10.156	136.35	49.4844	50.8367	21.5813	33.3112	24.0013	97.0807	66.6245	16.2295	17.0667	18.463	46.264	13.0024	36.4531	55.3971	39.4948	40.4461	45.9021	34.4267	43.4382	17.1545	30.4816	37.0201	109.102	6.92911	59.2394	95.1956	14.0075	22.2433	19.1903	53.371	51.6193	33.1049	70.5556	8.224	42.4967	79.9538	59.3616	34.1679	45.2793	8.87037	20.2621	32.3285	70.5556	61.3999	101.543	38.2814	76.342	38.3929	29.2128	74.1972	63.8313	5.61623	24.5746	54.0258	27.7577	19.8948	75.8501	34.3058	30.8788	48.1325	22.3971	35.6477	59.5518	19.7935	11.535	18.0372	33.2859	10.8214	15.4865	12.7634	167.189	23.9117	46.612	32.4336	29.0111	70.1341	41.6454	34.6091	10.7227	69.3309	8.18257	76.9229	77.5443	42.0358	44.1393	23.7826	19.5328	21.1406	35.5129	6.14841	8.33365	27.7355	34.1081	55.2109	65.5239	73.1019	43.9825	73.9411	15.9894	29.369	53.4027	53.0643	18.6052	66.546	53.7633	43.4707	43.4703	54.0089	56.7553	24.2603	33.3963	23.4575	55.8651	24.9677	45.7965	41.7224	15.689	24.6952	97.9832	42.3319	64.8223	11.6561	39.8565	24.9335	15.4651	10.7386	46.0866	21.2301	19.6931	95.3839	26.9172	23.2411	17.2223	11.6879	5.27478	15.7912	75.1713	85.7236	118.749	45.2013	6.04127	23.95	84.638	167.04	49.9101	99.7748	30	22.6828	38.0953	24.6344	41.8889	50.4524	67.8724	28.5462	77.4806	93.4754	90.4768	30.1152	12.25	6.98032	107.636	53.4621	58.1989	24.1921	18.6052	105.479	40.1811	29.5714	71.7529	4.60769	58.2441	19.3092	57.0578	24.2042	50.0058	28.1501	56.3621	59.0271	46.141	27.3749	133.869	9.08502	32.7931	17.1787	25.6425	42.8915	109.408	16.6508	91.1964	37.826	40.7868	11.4287	32.6193	24.9542	33.0123	28.3041	71.4758	56.4961	44.1259	24.2871	43.0945	40.6792	45.1591	5.07943	11.233	40.7892	37.8695	77.14	83.1073	29.969	88.8329	45.1994	44.9116	124.841	8.10091	6.88627	12.5754	87.6221	93.1206	31.695	126.035	53.2874	20.3433	20.7556	26.1468	53.6863	3.6606	36.5818	43.5273	83.4802	15.2229	34.9271	78.6811	10.5179	67.0095	27.3059	66.9015	72.3638	76.2011	47.1015	49.9753	50.1128	7.28724	47.7799	72.4034	42.3902	22.5792	63.1215	80.9634	16.6808	42.2623	25.7347	4.50595	53.6676	12.8466	103.357	14.6863	22.2017	22.7714	12.1658	30.2132	7.22995	67.448	17.8324	19.8523	25.6276	7.27385	20.4473	73.0229	28.9679	34.0277	31.7754	93.1288	18.0857	79.3178	29.5947	58.6845	18.6149	7.99522	59.6901	68.2215	20.0388	21.3636	6.20993	67.7557	7.84495	45.4319	65.9431	23.1285	40.8064	15.2474	11.823	65.7579	47.5386	68.9166	33.4835	14.9832	31.6717	35.8172	31.8694	58.6964	30.1596	7.96016	129.369	42.7918	82.3273	90.4244	98.1353	8.20732	78.6111	45.5869	17.2088	145.299	28.2868	70.2267	27.1004	29.6125	11.6315	13.972	22.3594	23.2541	72.3638	58.3895	27.7483	46.4079	31.6151	19.3272	53.202	91.6071	270.347	10.1628	85.9063	14.1419	43.6629	55.2066	36.5313	19.0181	27.5029	59.913	5.53906	23.9344	46.8029	84.0261	89.7768	102.846	21.1378	23.1916	29.2819	17.8572	31.2362	80.487	63.8733	7.26901	52.4889	25.5791	34.7851	23.0816	17.7048	60.851	29.7494	12.9305	9.46969	27.0219	23.9826	16.7548	21.3681	56.7052	73.593	38.8453	69.2339	16.8286	47.6997	89.8641	31.5259	60.3842	22.4214	32.0375	75.6279	16.935	24.9835	67.2513	18.7573	51.2306	93.1206	32.9547	21.0911	63.3377	52.3476	16.6303	8.14129	14.8566	41.0319	26.3103	15.0498	23.9407	35.3005	13.9934	60.3256	101.464
CRP49350	3.37318	65.3058	8.07474	33.5086	13.2335	16.6817	7.67779	13.8778	20.0503	15.6173	10.6714	9.63006	86.7586	23.2731	26.1782	13.896	11.3929	13.8141	126.57	16.4771	4.54353	23.1973	6.79747	6.82585	6.22035	7.555	17.7617	66.7779	4.16031	11.8482	31.133	75.8884	32.3328	27.557	32.2916	53.3348	24.6006	26.5904	6.60666	5.65131	104.881	21.2135	27.0537	26.6432	23.4603	8.44067	4.16279	14.438	26.5198	6.73213	15.2542	45.4873	27.557	5.69521	86.0364	18.5024	20.7528	16.1226	13.4036	71.0979	53.0465	34.24	17.9861	5.41829	18.5751	48.3908	32.4003	8.06676	21.7279	12.3329	32.521	12.8542	68.596	28.2933	35.5375	18.2978	39.9371	12.6569	9.65114	2.1156	26.712	23.7259	65.8906	18.0731	22.2588	6.59536	14.9184	28.8671	48.4245	19.7961	48.9566	14.8492	13.9304	31.1238	7.16728	29.2646	30.1608	8.87874	39.7853	17.6341	16.5178	25.556	17.1523	3.71919	6.52044	7.96023	37.1164	10.1803	13.6051	9.46307	45.6698	1.73606	66.3804	35.2745	35.4215	24.3665	20.4434	3.80026	12.4775	12.9422	7.03177	15.3131	7.86234	36.9629	13.6637	26.2659	5.81936	53.7713	11.1216	46.7029	170.612	20.3688	16.9046	21.2565	18.4206	13.4361	41.8431	37.7343	42.8558	35.3767	54.059	6.08474	38.7668	17.5567	91.538	5.2563	27.0537	13.3883	15.4952	17.0537	77.0673	44.0779	10.2135	11.3784	15.2259	35.3767	7.96324	20.4572	5.63143	15.4907	86.5655	17.8959	4.71895	22.8496	3.89596	12.4452	14.7548	25.1581	24.3665	25.793	8.44538	4.76292	35.894	9.70597	31.519	13.977	12.1583	6.69322	43.2823	7.20504	10.2992	19.5675	3.53287	30.1016	13.3012	4.99411	9.07411	31.6799	18.7333	67.3404	30.656	3.87487	17.2348	64.3132	5.53825	6.33622	8.75165	113.201	20.6972	5.34008	29.0354	32.8896	22.1808	4.20047	40.8697	26.0318	19.8254	15.3833	6.05624	16.0684	35.3614	3.00386	19.7161	15.258	9.18868	17.6515	13.8413	27.417	22.8301	14.4403	21.7392	18.3301	27.0336	52.6052	22.9878	22.0964	9.73096	7.58645	26.984	4.7932	14.7229	25.2354	17.6467	11.3105	12.5424	27.8958	52.6183	20.5163	32.8652	42.2932	55.5899	8.59232	27.6721	26.2877	2.06952	18.6196	28.9599	43.2532	15.6054	10.6242	54.5447	34.9117	106.151	15.7585	12.8678	10.1068	12.3361	5.59415	40.6721	15.2573	6.45267	36.8976	8.21593	37.804	66.6225	31.3479	51.5722	13.2841	31.1082	47.8012	16.0684	7.07399	57.5122	25.5298	20.5938	20.0503	11.2552	10.9537	14.9819	47.7976	7.53685	10.3356	14.8492	19.135	14.383	19.7961	14.5151	27.1783	2.02939	18.0393	4.85538	26.4394	24.8518	52.6327	12.7516	16.1047	14.4683	50.2867	13.0306	35.4783	6.49751	12.2599	116.774	11.0039	6.94744	22.3205	18.2359	25.3419	16.1047	9.31479	10.3908	7.68482	34.9117	56.2463	35.9911	91.9073	24.9924	102.678	18.6557	27.514	19.072	18.4029	134.892	13.8413	22.2037	109.204	8.75355	48.4413	5.0818	13.2273	132.937	16.4176	72.2916	85.3334	12.6506	175.808	69.8581	35.4215	12.6055	36.9447	10.8523	26.6301	31.8316	4.60999	86.3802	13.2047	23.4376	7.7716	18.1869	29.4152	27.9131	15.8525	36.0859	31.845	29.5629	20.6528	14.1616	5.84573	17.8072	10.922	7.53826	25.4879	44.4987	5.15036	8.41893	9.26729	45.0107	13.0905	68.1261	20.7839	19.888	9.50231	37.9054	14.2721	45.1668	14.2219	16.5237	14.4428	4.51045	12.2412	23.4174	30.4392	18.5276	6.00231	6.63867	14.3252	18.2041	13.256	25.0042	20.3829	13.3477	6.66247	10.6985	15.8049	73.4189	29.0961	49.3587	57.2188	4.86258	18.9696	16.4238	20.7658	2.16628	118.673	6.16623	35.0168	9.58022	9.86309	22.0731	66.7187	79.6312	15.3673	80.8806	6.15867	12.2965	23.1918	20.4841	27.3283	16.674	16.8757	16.8498	35.4783	6.46106	8.05266	11.0848	76.7461	21.8255	7.51896	34.0719	24.8851	28.0074	6.93028	23.5951	24.8851	54.0543	26.7237	23.3772	20.2948	12.9565	34.2778	4.61048	32.8025	7.52234	8.41893	7.97349	6.75375	24.2659	8.82262	74.3639	5.92936	52.7885	40.8264	2.53291	46.4524	2.38071	1.38667	19.1455	23.1699	7.63999	14.3654	40.8858	10.9968	28.0882	36.9736	18.5024	27.4933	12.6803	16.9469	12.7467	31.3832	14.4684	87.9552	32.3697	44.7764	109.467	22.2175	97.5529	67.346	9.45034	40.2393	25.3707	25.6468	12.9588	31.7171	53.5312	12.1113	5.15322	16.674	11.5691	17.0189	11.6445	45.5275	16.5383	10.7702	73.8366	14.2593	59.7243	12.3365	7.6287	190.788	23.4384	1.35867	33.5086	30.198	23.5009	9.32236	48.3702	3.9417	11.4784	30.2984	8.0737	25.0145	26.0468	62.171	18.8137	21.9843	25.3707	20.9228	4.38341	9.30619	22.1004	10.8871	2.72895	59.5591	28.1746	40.9518	14.218	19.2448	26.7507	22.8465	119.977	10.74	9.05902	24.0941	37.026	4.88812	13.3166	8.91181	24.6286	8.66631	3.64031	4.63348	13.0933	37.7343	27.9222	46.1218	6.90701	15.945	13.019	15.5246	7.84541	13.4301	17.5967	39.8873	25.0501	117.815	24.8518	67.9952	1.84602	56.0864	71.5728	10.1349	21.7491	34.9116	21.4728	3.82708	9.34298	21.1912	5.59414	8.14932	53.3921	6.80738	10.0025	24.2659	32.3438	2.89871	10.6278	18.6018	30.8877	7.96324	11.4451	16.9824	41.1094	7.14798	7.64846	77.156	10.7748	30.1536	26.9973	65.3987	72.0124	38.7701	48.6805	11.3315	26.4626	46.4524	9.87946	7.34848	6.73353	14.0897	14.3672	40.3443	20.7941	26.7249	24.7732	20.82	18.4801	8.8528	34.7498	85.0927	30.0674	27.1477	2.96213	11.3269	12.8041	21.7279	160.385	33.4753	21.0502	55.3993	4.98481	9.51015	145.462	23.718	11.2731	35.4108	56.2907	15.0176	5.20457	77.0393	25.9212	18.7548	7.46345	175.203	31.922	10.7893	16.0126	63.9565	13.2487	8.0737	4.71856	59.3657	12.4886	29.1756	19.2029	8.21433	118.973	63.7979	59.577	21.3469	115.332	26.2659	15.1762	55.8506	1.54229	5.13705	12.3187	40.6819	2.66619	8.00485	23.1084	10.2179	12.5287	9.29484	8.7112	11.4059	14.6766	11.1747	39.3923	10.2885	61.3963	25.7784	27.7833	6.51917	7.99976	6.09443	15.7537	16.5137	49.175	30.4119	57.058	6.3059	37.874	8.8106	12.8472	92.6126	6.69135	41.084	13.2085	16.12	7.56582	67.4448	10.9172	134.25	56.8701	10.3663	13.4573	15.8117	19.2255	31.8316	145.963	27.2394	42.7075	7.57031	10.4292	7.70662	24.9316	6.45437	42.9713	68.9738	34.541	86.2201	26.1768	24.0941	26.5949	24.3633	94.0219	3.8641	21.4155	57.2502	2.53645	41.3479	46.3294	41.1367	228.342	6.05374	33.8374	11.2686	9.02535	16.2899	14.4958	4.56186	10.9457	11.0617	47.1146	24.5828	32.3842	12.9317	29.5387	12.0639	15.4847	95.0706	6.6868	37.0977	20.5215	17.6315	14.9184	19.1918	20.1767	5.76565	17.1993	27.2959	15.6585	55.1034	21.8255	6.80738	23.1918	26.5543	25.7489	37.545	39.9176	10.8331	26.681	40.6721	27.6317	16.2758	25.751	13.5828	38.1222	9.65117	2.62464	44.3925	52.986	10.5525	11.8061	16.5137	43.2823	33.3165	13.7608	26.3523	11.7958	6.54466	54.2266	25.8478	18.6408	4.84628	11.309	9.79687	11.4358	22.1208	12.0941	26.0256	5.63158	5.01835	21.4209	21.6216	5.82058	14.4857	22.8538	24.0488	18.8404	6.85379	2.22066	15.6532	35.1515	57.2188	102.008	38.4094	29.8398	53.3348	11.957	45.4873	54.1551	13.0095	25.9947	11.3661	20.9566	5.61194	23.6855	35.6361	16.3646	21.2864	44.2323	33.3165	22.1475	36.3358	10.5181	31.845	26.1782	4.96823	7.61506	15.0045	11.0848	8.71608	10.9649	85.04	6.90518	17.3791	31.3151	52.2394	38.2913	3.85384	12.119	47.1146	39.8159	15.7537	3.8828	7.0017	4.5721	11.2786	13.6205	14.3635	25.0145	57.5525	22.3313	21.3469	8.54939	2.81252	24.795	99.8876	4.95412	24.9966	56.411	38.2567	6.70534	10.137	5.33989	24.8648	4.03735	29.1756	18.2921	39.8825	32.9917	15.02	116.866	26.8622	25.1056	7.51247	39.0124	38.547	30.587	19.0891	7.28389	42.0724	22.3851	25.8811	4.08127	60.51	12.406	117.284	40.0766	34.1793	10.9773	43.7711	30.0765	9.34205	4.999	28.5698	89.627	55.7823	15.8321	66.7762	5.47746	15.1223	9.19133	31.922	18.2602	3.58578	75.6715	26.7566	15.4865	19.6808	21.6838	60.6451	24.1097	59.706	19.4895	9.70054	12.8344	22.1208	10.9565	16.8906	13.7462	1.9877	20.1884	7.12171	8.14854	5.83318	16.5542	17.5948	36.6786	52.6327	15.7931	115.433	33.2359	14.0696	5.58063	29.7422	30.6371	89.4031	10.3476	43.5552	17.6521	28.7317	10.1085	83.5643	17.1069	18.4206	4.40098	24.6469	18.35	16.0311	71.5728	35.4329	10.3972	24.6006	4.28853	41.4595	9.61427	2.32192	15.9255	18.1316	9.02535	7.20988	11.1846	11.2552	8.12254	10.922	14.1112	11.1489	61.6082	4.19188	120.607	32.1897	22.768	14.4403	21.6216	12.3885	144.802	73.1059	6.14497	7.90382	9.02221	24.795	9.51369	5.39545	67.7059	39.7347	14.3618	28.9608	18.5002	20.1527	10.3552	16.3365	18.0904	63.7979	1.39424	16.1769	20.3554	5.98935	9.86165	8.7708	45.2959	22.4191	15.1142	42.1746	3.83719	16.0002	53.0465	27.3566	22.4345	29.3761	9.99515	9.16498	27.9222	42.1746	35.6664	36.5207	27.4449	64.3132	19.313	13.5094	55.8423	117.359	3.082	29.1388	29.7089	10.3327	8.80688	68.5888	29.0384	13.1434	25.3935	20.3525	27.3391	27.9772	9.20739	8.87448	10.9457	40.0712	9.36294	8.27718	7.79627	77.0317	12.3369	22.8613	15.4786	10.3777	61.7629	5.79594	17.1744	8.24949	50.1443	4.70415	35.1293	44.7764	15.4258	22.2037	17.7536	12.4459	19.8236	12.1374	6.18575	5.79276	15.3131	8.90625	49.0784	22.2208	50.1708	36.8531	6.73791	6.37664	21.4299	17.909	24.9137	15.9565	62.1127	23.0637	74.2423	20.8922	26.3793	27.417	15.5856	21.9214	9.82195	23.9937	9.27485	27.8723	13.1211	12.451	17.8301	19.0171	14.5256	28.0462	5.77594	34.8108	7.52009	10.1732	6.22035	25.5489	16.5532	20.2529	75.6976	15.9539	6.04042	8.36468	6.15941	4.77613	1.63621	36.9736	58.8333	46.703	24.9966	2.02599	10.312	38.2567	198.715	16.629	87.5383	24.0971	29.8423	15.0613	8.10247	27.0921	17.8531	44.5476	13.1631	78.4384	66.7955	54.0504	17.8868	11.9392	5.96373	58.2099	21.6591	27.1414	18.1874	15.9565	24.3022	34.3613	17.1068	100.093	5.80679	15.6598	38.2457	28.7021	15.2792	47.6143	13.8592	35.7843	24.8963	11.6843	23.5743	60.7148	4.24366	16.0732	7.40702	17.8923	44.2666	37.7859	3.32958	61.5764	33.2987	40.3017	6.74029	20.7971	32.5752	20.4572	23.1699	37.804	11.6353	12.684	15.2037	25.8793	15.8629	23.3145	6.16758	6.93484	14.5207	18.4606	15.5845	103.465	13.8853	39.2025	6.99598	32.7746	139.853	3.12421	8.31371	8.17095	86.6499	50.3904	32.8254	59.4543	41.8836	9.50248	13.8831	6.6717	31.5072	5.52424	37.545	23.9326	43.5326	1.74882	15.6389	46.3294	10.9968	24.3983	13.8533	31.5086	42.5129	25.0042	24.0797	26.7566	36.1544	3.4598	20.9667	27.3161	29.7096	17.3713	41.5806	39.0406	8.99041	34.5863	19.4919	4.22422	20.0548	5.05746	114.664	16.8863	14.0637	16.8641	8.50804	34.1493	4.84924	72.2355	15.8573	8.86013	4.41998	2.64694	3.85716	35.9911	32.6095	36.5103	18.6223	75.8108	13.8035	53.8121	11.3684	30.3481	15.6066	5.11877	28.446	116.51	12.4995	9.29441	4.34158	33.9681	6.67834	17.0189	28.505	19.8637	18.7531	11.4066	6.67271	35.6396	54.2519	17.4958	22.2927	8.19248	14.1112	17.4361	12.0667	25.9832	15.0082	4.64493	20.0403	19.3421	35.4974	21.2999	64.9387	5.47037	32.2717	6.39143	8.29089	74.8206	9.65117	44.3847	9.91452	13.7503	9.0426	8.3063	26.2444	13.762	42.5129	13.6644	16.9074	41.7095	15.02	9.72231	32.6169	36.7925	35.7751	7.50863	18.1018	7.4232	29.6259	24.9493	7.65692	7.39831	14.8763	16.0311	4.41172	11.5382	24.3648	42.8991	49.2754	61.6287	7.58329	14.7363	11.7556	12.118	3.51905	74.3357	42.0724	2.77396	29.3765	13.7958	19.61	7.40036	9.19345	46.5713	15.5637	13.2829	6.12463	12.6447	12.525	7.08918	7.69678	20.845	34.2778	27.6264	41.8755	20.3511	26.7369	89.6168	20.8667	29.3516	3.10911	12.9326	59.7243	9.63006	22.0731	40.0435	11.2424	41.084	50.3904	13.7374	12.6361	74.1345	10.1699	11.0181	5.46049	7.74032	25.5826	10.6489	6.23096	14.359	15.8451	11.3109	52.6183	97.2679
CRP49372	2.32926	43.0777	13.7908	13.9127	18.2165	6.27151	3.01018	4.2596	14.7196	7.54886	7.86624	22.6774	88.1267	2.01552	36.8171	14.3496	8.26038	9.79748	95.0594	2.28561	4.45173	19.1863	15.5248	14.6116	3.48145	12.6154	9.05713	55.4714	16.6361	10.275	11.2227	16.1233	22.2377	7.90424	8.56572	25.276	72.0649	11.3963	19.8703	3.7761	33.7381	15.3809	8.15178	12.5207	11.8366	40.1716	2.24211	5.04026	14.2431	4.09472	5.73482	24.824	7.90424	4.45531	16.2616	11.0937	13.3749	9.24299	21.3304	73.3663	28.8635	10.2223	4.34693	2.3504	13.1958	12.0677	13.573	21.9586	19.9721	14.6053	41.5926	4.65997	2.96928	10.1418	18.0845	5.89637	24.5216	18.1739	7.19193	3.06783	30.2502	15.3401	35.4752	12.2079	17.1268	9.29826	3.8459	10.1602	35.619	7.75845	10.2693	10.9055	5.86466	19.2874	4.09431	14.6144	21.7096	5.7018	31.5198	15.0287	11.362	20.1864	37.6576	6.92125	11.5565	16.2566	18.3033	0	18.7946	3.09633	10.7111	13.1467	36.002	37.22	57.3452	13.3564	7.51562	14.181	11.8244	32.5011	4.35948	12.8299	10.1344	9.48779	10.6208	12.696	3.71702	15.5716	3.5445	6.65087	10.7508	6.07753	29.1956	28.4856	17.6163	7.17373	24.2706	8.95086	21.2259	15.9877	38.1585	1.90917	15.951	12.3051	80.7671	2.18893	8.15178	14.4656	19.0955	15.6365	53.764	38.8216	14.3859	25.8668	6.04546	15.9877	4.92692	9.53929	5.55296	6.33857	7.21428	4.53394	4.27684	33.482	2.10916	7.94055	10.698	16.7208	13.3564	6.65441	3.6525	8.7704	13.7186	14.7054	10.7741	7.76939	13.6097	4.17889	15.1255	20.0621	5.72502	10.2807	2.46299	5.18071	18.0975	3.04924	3.07028	19.7037	5.12324	8.25213	16.9897	15.2042	12.1174	62.0618	13.8717	4.78549	6.13733	124.488	5.84068	15.6046	18.2877	13.5031	11.6275	20.8379	11.5692	41.5473	29.4747	9.66649	5.65053	4.92901	16.9889	5.20287	6.11807	5.84449	26.4993	7.02646	7.7358	13.2525	9.61649	40.574	15.6097	16.1568	29.401	8.30198	19.4976	8.12329	33.5655	5.28484	35.456	7.49576	16.803	55.4211	9.30525	29.6376	6.55415	10.9699	26.5105	7.26307	21.446	20.824	14.884	9.86394	42.8487	14.7195	4.40147	40.065	17.5664	13.851	10.4766	4.35951	18.4859	11.3488	79.6982	4.6791	10.1295	5.19059	7.83691	17.2542	27.5233	10.4361	13.3424	30.2871	2.09396	7.94486	24.3395	12.8049	100.504	30.4056	21.1326	21.0516	4.92901	10.258	15.3842	7.15174	5.90513	14.7196	8.36354	16.3075	25.8398	17.5964	9.14481	20.9087	10.9055	13.3783	6.24876	7.75845	13.3703	14.4033	2.57497	9.31409	4.55974	10.1718	55.2766	24.2809	9.24556	8.73764	7.7017	44.8867	6.03609	12.1144	10.3884	10.9403	96.9758	17.5859	9.23493	6.60548	8.8146	12.058	8.73764	5.00273	21.582	9.28645	11.3488	30.6769	16.6795	8.64484	13.7278	36.9214	7.06374	7.62279	8.02922	19.2732	9.37616	7.7358	9.31202	103.745	9.87272	15.2874	4.86048	5.23115	88.4797	4.36463	82.0944	8.34482	17.6151	12.7882	8.18594	57.3452	9.60828	18.3909	2.75847	10.8126	9.30777	5.49305	19.8201	12.4995	11.0185	12.2087	8.63936	14.0181	6.14497	8.27555	24.787	12.7839	1.42897	34.4862	12.3656	3.7398	7.50857	18.7454	8.99306	9.19661	33.5897	4.97902	6.68548	4.16115	14.6439	13.0272	8.98086	9.00696	22.9416	2.78941	14.2308	34.9673	12.2087	7.89283	8.89691	12.0984	1.48766	14.4227	13.0171	10.1154	4.28313	10.77	23.1457	13.5189	11.2266	10.447	12.5423	11.5458	17.4199	20.544	5.88951	13.8467	13.849	4.6483	40.9591	43.813	6.33303	7.85937	11.4828	6.66669	2.70503	32.4402	4.61984	25.3889	18.8387	16.8352	20.6603	4.08928	5.76986	13.2922	104.403	17.1905	15.728	12.0539	34.9223	14.448	15.3696	4.90611	16.2892	12.1144	15.6153	19.2515	10.1207	25.8491	8.67798	8.99949	21.2551	16.8071	9.25086	12.4488	11.5476	16.8071	13.6676	37.982	16.4041	5.65132	7.33197	9.27847	2.35236	10.0899	3.33304	6.68548	3.59717	13.0581	13.9372	18.687	4.90159	4.8829	16.8372	9.77972	2.33734	44.2624	2.76181	2.23423	8.86868	58.648	14.6349	5.53557	22.0306	48.1401	8.82496	15.5972	11.0937	14.6882	16.9019	18.5631	15.061	19.245	9.41438	63.0761	23.5089	24.0334	89.2897	5.36959	14.8725	16.2764	11.1837	20.3765	8.10257	26.171	23.9467	27.1457	47.5952	15.1445	16.3292	15.3696	31.052	18.8031	7.61508	24.8039	13.7572	33.8385	48.7765	7.22069	21.5527	7.87123	3.75638	11.6616	7.33075	1.75129	13.9127	5.16125	20.2578	10.2139	22.5199	14.4801	7.18012	16.2032	7.43343	10.3447	20.8069	29.3358	9.75526	20.4848	8.10257	11.9113	7.7689	3.06702	5.0378	4.07168	3.95724	4.79814	44.778	10.9461	9.26293	21.6464	26.7705	24.4461	102.261	6.4892	14.1668	21.0178	16.8088	15.7967	10.023	8.75429	13.9681	8.378	17.1561	3.62613	13.0246	8.95086	9.9371	27.659	3.33861	17.0013	4.83153	4.3849	22.6689	16.6495	10.688	12.6526	12.1084	85.1928	55.2766	14.5346	1.65713	15.6791	29.4932	8.78102	21.3819	48.7877	15.7851	3.98681	18.4117	10.9644	7.80302	7.19315	21.733	36.7568	5.59031	13.9372	16.6425	7.28593	5.00624	25.376	10.1179	4.92692	8.72678	10.4747	13.3978	2.82689	2.27009	4.20615	3.68913	22.2985	20.4786	6.69148	26.0377	15.4331	18.2361	32.6196	31.4593	44.2624	34.6494	9.92472	4.44139	8.10774	27.6846	28.3469	2.94603	24.1876	24.5905	6.86159	11.545	11.462	36.4897	61.5717	26.5238	6.91389	3.81811	25.3415	12.0343	19.9721	153.961	15.3201	7.34142	7.75156	12.7614	8.27439	88.7708	6.87868	11.0378	11.6653	34.297	15.2625	3.44543	58.7419	8.04357	14.9202	15.7665	131.598	11.848	5.52194	17.9501	4.41634	14.9198	7.43343	4.70717	36.9267	13.5996	20.8047	28.6196	2.56557	36.2362	29.9423	28.0591	11.335	86.8686	12.696	7.1208	13.3006	14.6613	1.58014	0.514052	34.0343	5.26238	12.3398	18.6586	13.209	9.34348	29.707	7.41586	8.17476	4.42341	15.2862	17.5874	10.9026	17.3245	25.6908	28.0798	16.9374	4.18904	6.13216	7.34476	7.55645	13.7335	17.2371	11.5509	3.95756	22.934	7.8623	6.81364	7.46096	14.0156	47.1792	4.69805	22.195	2.9121	36.0934	4.71163	103.462	4.77083	15.3432	18.6273	9.21995	14.6194	9.30777	7.95533	8.45262	19.5357	2.64278	2.52055	1.41909	42.6504	7.43957	2.33958	83.6054	5.92437	67.0574	17.0668	21.0178	23.9216	34.7378	76.1692	3.70808	8.58089	12.7721	4.94246	8.62149	21.5042	10.027	143.424	14.8005	21.2438	14.3905	9.25389	26.0967	6.53966	15.0678	7.37922	9.84946	23.0845	7.53115	14.0057	7.07322	7.139	8.47067	10.9599	5.67332	4.20182	9.88669	8.69855	14.7723	3.8459	16.2722	18.0378	2.22954	7.83849	8.73128	8.71126	27.6268	8.67798	36.7568	12.0539	13.4467	4.76978	15.9989	20.9027	29.6931	29.2072	27.5233	15.1136	21.3986	14.2003	0.428181	19.9467	9.44972	13.1941	11.342	20.511	13.602	29.3826	7.55645	15.1255	16.5033	7.02101	16.7907	20.5403	13.1811	32.082	11.2359	34.2735	8.90161	12.026	22.0837	9.97853	15.0746	2.15741	25.686	15.5078	4.31235	30.0183	9.23184	6.02887	16.2099	10.0367	6.09803	11.004	3.31289	17.1743	22.1942	22.3099	43.813	5.8583	12.779	32.8891	25.276	11.6624	24.824	31.616	24.1053	8.94776	3.86614	13.5501	6.63085	21.7967	21.5316	8.68179	9.0684	13.8249	16.5033	14.4667	14.5674	7.6261	12.7839	36.8171	16.8103	3.89738	10.2251	10.1207	2.33339	5.48497	7.67079	6.18871	5.81569	5.85284	13.5442	10.5956	1.322	14.3937	23.0845	27.1703	7.34476	2.86735	7.43355	2.5415	22.0015	7.95526	34.036	10.3447	7.88203	18.0685	11.335	7.23184	2.53769	8.41056	79.6749	3.25673	6.98748	2.03257	15.062	4.73263	11.2697	5.16224	27.0423	1.42408	20.8047	12.5004	16.7175	9.45011	6.54839	94.77	8.93541	9.14536	15.7355	10.3788	21.8486	12.5101	20.0076	6.19658	28.1366	29.8375	17.9036	1.71911	7.48217	10.4289	124.282	24.7527	14.6437	7.88328	11.4365	26.697	6.34338	13.5031	13.0829	75.8745	31.4151	12.3256	25.2813	17.375	31.0045	4.69562	11.848	12.8258	2.3873	7.51582	12.7911	14.5034	7.75134	9.34809	13.2754	19.2249	13.5607	6.98422	5.2099	9.19068	15.0746	3.30002	6.39908	10.9279	12.25	4.78351	12.2635	8.81031	12.97	16.7778	13.6075	24.2735	24.2809	11.0266	87.3793	23.7223	12.251	7.28322	2.21175	16.8753	62.576	5.39509	20.1311	9.55631	4.18759	6.11725	43.8445	6.20167	17.6163	2.02599	26.1025	13.5784	12.0882	29.4932	8.34763	19.9017	72.0649	12.9558	25.097	9.89406	3.14254	6.37064	13.2924	9.25389	5.27219	17.3	8.36354	4.12923	18.7454	11.0014	4.55715	14.6315	10.511	83.9597	10.0872	7.81533	40.574	9.23184	13.3973	102.106	77.6166	3.56432	9.35348	2.30878	8.41056	13.6042	4.51109	47.2941	20.7128	7.80975	17.5929	3.96692	13.353	4.87702	8.31211	4.62933	29.9423	12.4677	6.99628	5.57702	30.2561	36.6676	2.74635	12.1797	10.9738	14.6444	24.6926	1.44904	5.5786	28.8635	8.56717	30.7832	10.2894	19.3253	3.83937	9.9371	24.6926	17.2399	14.0746	4.76401	62.0618	30.6451	18.7564	14.8492	14.8853	6.45551	12.3775	5.87467	10.9339	10.0619	56.6464	30.3181	10.6847	14.5579	19.4412	19.4669	10.0786	30.8433	18.1484	7.37922	24.488	6.99909	2.58882	11.7487	20.9355	6.2614	17.0951	7.78516	8.46487	38.0042	4.82678	7.27803	15.6434	29.3653	2.70017	9.57535	24.0334	6.57665	9.31202	2.47693	10.2376	10.4803	40.0487	4.34906	14.2949	12.8299	16.3336	16.8267	11.0988	34.8606	21.1379	27.5514	8.8965	19.3045	12.5914	4.30087	8.45445	70.1476	10.3519	33.5144	9.69463	6.32095	13.2525	8.67068	11.6854	9.23143	11.9155	6.35112	25.8453	5.21975	11.3259	8.75973	21.9487	28.5059	17.3132	16.5822	13.8445	13.6311	7.37608	3.48145	15.2245	16.7768	11.9177	67.8493	16.2932	8.85338	11.8408	1.89461	17.1864	2.42369	15.5972	32.9622	6.65089	6.98748	11.5067	25.7614	15.062	13.6949	9.77158	72.0842	13.8831	42.9914	20.8341	2.18861	16.8785	7.44513	25.3049	18.7022	8.71325	20.0192	22.0815	12.1748	13.2175	4.74158	8.64535	10.6438	12.9718	7.75692	8.45445	15.0099	12.0497	6.35144	7.33057	3.82103	6.71479	3.81471	8.18772	12.2321	16.7496	6.69908	3.72549	20.6455	6.41099	25.2553	26.666	4.02359	10.6316	14.3212	18.9061	21.9357	7.41165	0.905292	31.8098	15.7122	26.9185	6.22858	12.8194	32.9958	9.53929	58.648	7.94486	28.3792	5.38332	12.9919	5.68599	7.36088	7.51295	4.59956	6.95243	17.6997	24.1117	27.3008	49.6424	10.7387	9.58738	4.7705	16.765	104.91	1.18184	4.66257	10.4472	92.2021	28.1381	26.9733	14.7506	15.3863	7.5964	4.01538	9.85889	18.2419	7.12061	15.9989	7.87623	8.50189	2.22857	17.1718	21.5042	48.1401	7.86221	7.60415	9.72141	53.9418	12.5423	6.04348	12.7911	32.8674	14.4937	5.93244	22.9327	12.5076	22.1759	28.8689	9.08599	7.04962	25.9203	2.50297	5.77693	5.59257	12.7663	106.574	11.4782	15.9951	10.0741	3.17456	28.8412	14.43	75.3872	8.11246	8.27502	12.8188	3.08571	15.5368	16.6795	28.0981	8.52597	7.50117	5.63759	5.45903	12.8152	17.0087	16.803	7.37606	10.7806	6.72213	54.4279	5.45715	7.86205	2.40568	13.6267	4.40193	18.8031	8.90107	22.7691	18.8642	11.0272	2.52419	16.4017	4.83065	8.77008	24.664	6.49434	11.0014	8.9899	23.1916	17.6974	14.6666	4.1033	5.15588	16.8891	14.8118	4.71366	14.071	5.63761	18.8946	3.36099	8.2508	13.1702	9.44972	151.711	19.1694	8.8619	8.99888	20.9132	12.3232	15.1335	53.9418	26.3579	16.3449	18.6564	6.54839	10.2282	22.3687	8.628	27.2416	25.2515	5.2094	8.9703	9.38216	6.74765	8.88262	15.7841	17.6891	12.0882	3.81601	13.5792	18.7905	19.3129	8.28661	21.9185	7.8888	12.0201	16.4991	14.7458	2.88773	81.4914	28.1366	3.16925	11.3259	10.9644	22.3117	15.2951	4.58267	18.0722	10.4164	13.2381	17.7992	21.9013	3.82643	4.112	14.6569	6.23107	9.27847	18.6951	36.2738	12.8956	7.78737	12.6503	13.5828	24.7457	3.13358	9.13636	21.5527	22.6774	20.6603	26.1635	23.2894	47.1792	28.1381	20.4314	10.9481	53.1472	7.1981	9.20507	2.44146	9.80506	7.16653	8.23569	7.52958	9.85126	15.0539	13.2029	26.5105	81.0735
CRP49399	5.25111	93.6369	103.634	13.2638	36.9659	35.3464	7.97919	11.342	26.0106	15.1273	8.72151	28.7014	89.0607	3.52233	34.6509	6.30938	20.9567	14.5375	81.9134	11.3624	3.56837	18.7246	48.4557	12.397	5.35133	17.4634	86.495	73.8927	12.3641	6.32896	17.2504	96.263	32.4287	15.9495	12.8738	26.9992	57.8729	6.43906	46.6622	4.52813	20.0508	20.4678	14.6765	26.8827	23.6366	27.1219	6.04829	8.74063	53.5162	31.4838	6.1565	49.5234	15.9495	6.53274	26.0429	25.3404	24.0802	16.6836	17.2276	102.285	49.7503	14.632	5.76457	11.6068	7.66721	8.95656	9.52722	35.0845	34.6099	3.35982	40.2186	7.42812	5.57832	5.77367	31.269	5.24718	45.648	41.9179	9.8596	8.32501	58.2164	23.9391	39.3987	10.9413	27.2257	2.99459	19.8693	11.1982	22.3055	7.28781	9.22691	10.0349	7.34519	6.62579	6.21268	17.0314	19.053	22.8059	18.6811	6.32104	8.0767	59.9989	13.7402	14.5226	7.89485	12.65	15.6609	0	44.224	5.02378	9.32512	2.102	24.2066	23.4383	50.7405	15.0554	8.36707	17.9451	12.2252	13.9938	8.6065	29.0474	8.32965	17.13	6.03623	23.4731	5.28449	23.9252	8.65666	11.5337	15.3397	4.56709	22.4226	26.092	40.6497	4.62528	29.5978	20.3058	35.6011	14.1037	62.3369	3.68365	16.8745	16.7402	230.462	7.78397	14.6765	14.3033	10.8667	16.2845	135.997	71.2012	9.37448	33.9037	6.91324	14.1037	32.3963	19.6697	25.7737	20.0558	20.601	12.5526	8.83827	39.865	19.2461	10.8492	33.7129	22.3265	15.0554	52.305	7.26551	7.00262	12.1283	6.51782	20.8735	13.9616	13.3652	9.11705	6.90479	43.4959	14.9641	14.6788	5.18241	14.0816	28.5032	7.63805	5.4934	12.6798	18.8021	10.144	21.5987	14.4889	23.4761	93.6953	6.40082	38.1192	7.94727	137.96	14.1233	18.0745	5.59293	4.74867	10.7803	9.63637	6.97155	68.6874	28.9142	7.68316	6.13909	5.05092	27.6352	18.1851	4.42072	19.7377	9.37543	5.18589	12.1764	6.17283	8.88505	30.377	19.455	14.6871	13.1512	10.9422	78.3797	22.0437	14.013	41.335	19.6962	16.8985	16.3408	114.58	13.4025	5.83823	8.61919	8.58706	37.9223	5.24806	19.1005	45.8009	7.42361	7.80259	31.3293	5.67244	6.76549	32.3621	29.392	11.1287	10.4971	6.24669	75.1511	7.41589	169.875	11.4481	17.3607	8.0306	9.60197	12.579	25.6074	20.2597	11.0681	14.3772	7.86774	5.22404	11.2556	8.01878	68.3897	30.5125	6.87138	6.27	5.05092	12.0919	28.1413	5.79583	4.43753	26.0106	7.93246	26.2599	22.2625	8.07524	16.7611	11.3555	10.0349	80.0548	16.9483	7.28781	14.9219	13.6782	5.06789	8.93523	13.1014	11.7597	46.3939	40.6767	5.44923	7.75991	5.65455	74.5858	33.5266	5.91145	7.26192	17.9841	212.593	29.5273	17.3495	15.7188	27.2435	14.3829	7.75991	5.26316	10.4634	6.97849	7.41589	51.3498	6.73879	5.41362	19.6005	18.5833	7.34111	17.6724	6.70414	9.74833	21.8666	12.1764	17.1978	117.254	3.9745	14.5418	14.5315	3.27588	133.991	9.37113	79.7445	2.68752	52.3483	17.0499	21.1458	50.7405	3.08185	24.2855	0	10.4468	5.70981	35.8267	63.3561	8.99328	98.545	76.118	8.5424	39.1269	4.51738	10.3647	10.3482	5.55489	4.90227	125.193	3.31871	4.37165	11.6978	15.2366	31.1684	9.77969	51.4797	3.11799	7.09905	7.86018	17.2927	27.9702	18.7468	2.60326	70.1464	6.22545	12.0308	7.32112	19.4283	17.2197	5.31822	23.1746	4.0477	24.8849	17.0121	4.14622	16.0932	9.24955	18.4204	14.8669	35.342	10.9909	7.28307	12.1468	33.1303	5.00698	25.9071	10.3157	6.50447	4.92611	22.2815	38.5032	30.1736	6.56231	9.58773	6.47336	5.57367	21.5753	5.03953	10.5994	41.9167	20.712	27.1119	7.33323	16.2595	13.2204	31.1387	141.627	115.443	27.6273	138.756	1.55103	24.6489	14.2142	29.4252	5.91145	18.135	21.7399	5.03297	51.157	8.95073	10.4044	42.3115	12.3824	8.47774	17.8594	12.3202	12.3824	8.26202	33.428	17.422	8.41347	17.7919	7.88557	6.51268	13.9267	10.2464	7.09905	6.75793	10.9748	17.6284	13.798	8.18533	8.6416	13.6962	10.4988	17.5644	60.1459	33.2931	2.51844	8.6929	44.9717	10.7921	14.6871	54.7788	28.6392	11.9031	9.76735	25.3404	17.9582	13.9574	50.6356	8.35979	9.3578	8.08529	131.279	29.8377	27.9388	176.622	20.1754	9.96329	9.17342	9.46951	44.7439	8.22817	37.9533	7.49801	42.8066	110.705	20.5617	14.5587	24.6489	5.63723	15.0131	16.1723	50.4525	18.1616	11.0028	96.8502	16.7717	31.2037	7.16969	11.2653	19.1383	6.26005	1.64505	13.2638	19.6957	17.0727	27.4659	28.0254	15.7494	13.4891	4.68317	10.4738	15.1436	43.322	41.2224	6.83379	19.2421	8.22817	5.48881	22.3352	7.17041	16.6482	6.06177	24.2306	8.4132	73.6848	21.1798	18.5248	18.6056	44.4336	20.2147	113.308	9.75288	12.5815	28.0332	7.72418	26.6331	18.6573	10.9643	10.7352	9.68587	7.43787	9.75097	41.7007	20.3058	12.8172	42.7516	4.36325	21.2933	21.7397	24.2888	27.5474	17.0613	20.3947	11.3191	15.8705	181.275	46.3939	11.8079	12.9318	11.8985	41.7958	17.7122	27.4493	47.202	8.12466	8.38872	42.4213	7.0469	25.545	25.0967	25.5183	35.5825	11.3539	17.6284	12.8854	10.5292	22.1297	34.1596	5.09978	32.3963	8.49016	22.6504	10.1812	14.5556	7.55473	10.536	5.8707	27.9774	26.0769	2.60092	52.5208	9.31941	17.1299	12.837	35.7209	60.1459	20.4465	26.6923	6.87897	8.52981	21.862	41.5462	52.0908	38.1602	14.4619	9.16673	13.6153	13.2071	78.7808	160.163	30.7169	6.8921	10.7595	1.76328	11.0736	34.6099	161.741	26.5178	3.87148	8.82587	24.8127	5.75737	171.447	21.538	7.34964	13.5178	7.73197	11.8889	8.42498	64.6377	9.88044	36.1909	6.02442	172.594	20.1881	21.9005	20.419	20.2813	33.789	10.4738	15.9543	64.8629	36.2382	33.839	11.2101	5.96747	24.4993	45.4221	9.71047	20.2443	119.984	23.4731	19.9512	21.7713	22.4086	5.93714	0	35.3927	58.5108	15.717	16.6922	151.482	11.0521	12.6864	5.66725	6.78597	7.83978	11.6698	24.576	22.9978	14.0113	53.9197	40.1381	16.28	17.4348	8.80967	6.89922	9.99727	18.8544	5.32707	41.3566	15.8859	30.2355	19.6943	13.2867	9.70389	14.8533	71.9024	12.6734	31.0511	4.07137	61.2458	12.7463	161.404	11.0969	51.4173	9.9985	3.19077	10.2196	5.70981	11.4733	10.3829	6.81053	43.5386	64.7158	5.77637	128.753	8.11542	8.3618	132.977	4.04727	62.9896	38.6967	28.0332	11.5502	88.1257	159.832	7.53392	11.2589	26.1759	8.92538	19.1419	22.568	9.57839	82.7912	227.542	33.1996	25.5191	6.70567	15.2154	7.60556	16.9155	7.32393	23.2621	28.3281	17.6071	21.6689	11.1251	14.306	7.14961	31.1362	13.8558	53.4354	16.3887	6.88074	8.00549	19.8693	21.7134	36.1108	9.21487	11.1561	12.3936	8.04868	91.0279	8.95073	35.5825	27.6273	25.6447	18.4818	38.5802	18.1244	7.8699	18.1715	25.6074	3.30158	30.742	9.88065	4.96055	27.1236	11.6855	8.58026	14.9732	6.11644	22.0933	12.167	9.99727	6.90479	61.0087	6.94221	35.2427	63.0724	12.8768	18.6407	4.40102	9.64226	29.0456	20.5391	6.8434	13.7564	13.8308	8.89063	72.7878	35.9528	13.165	44.9523	9.16268	8.55765	125.777	12.0962	12.1722	12.8315	21.6682	12.0993	15.7036	17.7645	38.5032	5.50292	3.6238	27.9764	26.9992	10.0824	49.5234	38.9589	39.8167	12.1604	11.3154	58.5742	10.3665	29.781	28.2	16.6727	17.6918	16.3083	61.0087	6.52276	10.0929	13.3719	5.55489	34.6509	50.272	17.0845	12.0618	5.03297	8.03674	6.48372	16.2906	8.36069	8.49785	4.5499	8.69484	16.3781	9.03129	18.237	28.3281	44.2383	6.89921	4.30946	32.9262	3.73668	16.8261	9.27643	15.7946	15.1436	6.09733	9.2577	20.2443	14.2333	5.44857	10.6655	71.7377	5.03863	7.65754	8.06938	17.3702	25.5416	5.98343	12.7608	17.3688	8.32342	33.839	9.73738	15.279	17.014	6.4186	172.924	5.77044	12.5555	20.4659	10.985	22.5026	23.6669	10.613	16.6683	32.4484	14.7838	16.325	8.5771	5.9634	9.7963	106.891	34.3712	6.34865	4.55697	6.44563	34.7609	6.46355	5.34063	15.4753	123.208	23.6707	39.6957	3.58455	9.32628	7.18877	9.63584	20.1881	18.6547	4.30065	18.8264	16.5542	12.8912	13.2384	5.32183	25.32	11.0214	13.0647	11.5954	13.7028	8.63316	13.8308	13.3993	7.4618	21.924	13.5375	11.5029	56.1833	5.84179	12.7129	31.5201	5.59216	28.166	40.6767	6.90516	127.37	10.1544	20.1161	110.729	9.69537	19.4101	120.748	8.44636	28.87	2.56474	18.7218	3.7585	15.3065	6.35505	40.6497	7.61235	62.3666	10.6975	4.65844	41.7958	14.6009	45.6974	57.8729	13.1435	38.7045	21.9673	4.21702	6.98155	22.5023	6.70567	53.3849	9.47947	7.93246	4.32385	15.2366	13.2276	10.7357	7.76125	12.8473	145.471	17.3405	9.58856	30.377	9.16268	27.0759	198.013	35.1163	27.4226	23.2646	6.74714	10.6655	16.5586	8.07762	113.219	10.2588	4.34726	11.3725	11.3683	13.1599	11.0912	6.76683	4.83167	45.4221	26.5879	17.7827	5.45166	63.56	21.3548	13.9256	14.7097	23.1932	19.7491	26.9706	5.88011	14.2914	49.7503	8.39736	27.6014	10.0519	5.18656	12.8118	12.8172	26.9706	6.67799	26.8898	13.4939	93.6953	142.691	39.805	27.8969	10.572	81.6296	15.5022	7.35773	6.08627	21.8112	68.4719	23.2051	4.34015	45.0465	22.0022	32.0339	18.6948	26.8334	12.3982	7.32393	63.4194	14.8297	6.48474	16.6581	8.62048	11.203	79.1369	6.45814	20.0257	47.2655	8.62407	5.98196	64.5402	58.3787	9.61152	6.23618	27.9388	19.0446	17.1978	7.98764	7.53464	22.5019	14.7993	13.277	27.1323	29.0474	11.8936	22.802	30.0435	47.1127	29.4594	6.61472	33.9537	17.1015	22.4725	8.40314	28.4225	33.034	4.98663	46.883	11.6361	18.0173	6.17283	6.40894	13.395	13.131	8.35718	36.8479	20.6617	8.5409	13.7103	18.0493	25.3751	14.6678	6.13698	142.729	25.209	10.6336	5.97765	5.35133	14.9761	31.5182	31.9851	87.143	14.1161	25.4798	52.086	7.11873	9.63811	5.55987	9.76735	55.8542	11.5337	7.65754	28.5165	37.0861	17.3702	9.16352	14.8045	87.1085	18.1247	22.3172	48.7034	6.92495	21.8684	10.1724	34.8428	8.69331	7.07865	12.4423	14.7864	3.97783	7.34448	26.7237	8.12091	9.8342	19.939	16.5158	28.4225	12.2603	9.78921	10.3563	15.4244	17.7246	11.9268	4.41022	5.12736	9.53896	8.85739	4.92472	6.99899	22.8154	9.46328	18.3199	36.9428	18.3788	27.6553	8.96831	15.87	23.7139	7.95663	6.803	22.0692	18.7189	26.1728	7.20091	14.9005	19.4067	19.6697	44.9717	5.22404	7.52972	9.55165	8.38241	8.5457	4.03337	9.77151	11.2014	22.3909	11.4662	57.9601	5.88878	79.0474	9.36675	6.78083	7.71432	28.3174	73.757	9.86802	13.8409	4.78706	175.95	17.841	23.8467	7.64456	18.2563	9.29286	11.7804	18.6948	17.607	5.85258	38.5802	4.62403	11.1806	5.58234	13.3249	22.568	28.6392	8.16268	12.7932	13.6367	45.3614	7.28307	13.7366	16.5542	21.0844	151.256	12.0739	14.7962	2.61086	19.415	58.1257	10.5044	28.8464	27.0853	7.11074	11.2272	8.4053	3.06174	28.9943	26.3558	16.5273	9.53519	28.4644	37.1446	44.5858	58.639	7.77801	16.637	8.02747	3.67618	8.17283	6.73879	18.0249	9.12828	11.2738	15.8868	3.41858	26.2209	19.6639	8.0171	4.40912	11.9527	6.88839	79.4064	33.3197	6.33011	8.0774	3.77706	12.1291	15.0131	34.8189	9.27668	15.6487	11.4298	7.64012	4.65109	10.3717	0	51.2842	14.2838	13.2276	9.85198	17.2191	48.2627	23.7023	41.5983	7.24022	46.4604	7.16328	6.7581	8.13381	12.9344	6.60407	6.50556	5.31449	10.9967	11.6855	11.5158	15.5511	15.2612	20.2872	34.15	34.046	68.1091	45.3614	6.72608	19.9951	49.7474	6.4186	5.19336	12.1514	17.8632	17.8011	28.1444	14.8227	4.86844	5.56612	9.17034	15.2969	9.26664	112.935	4.65844	3.79538	10.9333	6.9608	12.2215	8.718	16.8454	19.1619	10.594	19.8068	13.1795	7.13438	92.6518	32.4484	18.32	27.9467	21.4418	52.0531	127.915	0	13.5013	10.8717	11.4403	50.5359	14.1617	12.0139	6.29455	15.1838	17.4347	7.88557	21.5383	39.9092	32.3023	6.22551	7.20177	11.6219	38.4311	6.4877	3.25218	31.2037	28.7014	27.1119	33.6045	40.1071	71.9024	17.841	36.9446	105.221	56.7309	7.91585	13.5876	12.3965	19.39	22.7033	9.94641	9.27954	54.6808	7.93862	10.4898	37.9223	83.6461
CRP49419	6.78816	30.131	57.133	14.2586	19.0414	10.7302	4.83981	7.95358	8.72725	6.02729	7.31032	10.2921	40.5198	2.28291	11.3589	4.75354	10.485	5.1819	72.057	3.91655	8.38846	11.539	15.3469	2.63435	3.66418	2.38562	58.8317	43.2664	6.56845	5.37961	9.1643	49.3275	21.5424	11.9209	10.6387	11.4746	17.7779	4.24173	22.6645	8.8525	15.765	14.0716	9.62744	9.99699	23.2634	9.02096	4.63612	6.19128	12.7937	24.4662	8.50367	13.6856	11.9209	8.38709	7.44977	14.3986	21.358	6.0776	11.1417	53.4913	15.3265	7.96757	8.98312	11.2599	6.62575	8.08889	8.09813	20.1543	10.1727	5.7117	6.59297	7.89238	1.18539	6.74798	5.23906	7.30961	21.6023	12.643	8.76865	6.39585	20.9129	13.9699	22.6128	11.9829	14.9019	1.69693	7.67677	8.22046	32.9086	6.60762	11.7643	11.595	5.89656	17.2918	10.0586	18.0959	12.0198	12.0911	14.1562	5.99972	6.8652	15.3959	7.06547	11.1959	4.82326	5.29946	8.82628	0.371242	40.1561	6.57388	6.41409	1.11669	22.5928	5.81075	13.786	7.46498	8.44551	12.7893	20.0225	6.57465	6.90255	9.71852	10.3674	9.2479	8.40881	7.24071	3.68971	7.21017	19.5274	10.4674	15.2119	8.73455	26.1698	7.6379	9.70826	12.4045	31.0227	14.2934	18.2455	14.3192	26.9899	4.36707	9.39734	7.62276	51.4031	4.58777	9.62744	9.42228	10.0953	10.992	39.974	26.662	3.07288	18.7318	6.92558	14.3192	15.3666	16.6728	9.56287	7.8134	28.3399	14.2897	5.6344	27.4276	15.8179	7.87701	29.9418	8.2751	7.46498	9.03842	4.28867	3.50131	13.2085	3.11633	8.60242	22.1164	8.76728	8.39528	7.1106	27.1412	5.56479	9.27563	5.6112	5.10459	14.9658	5.78224	7.58775	14.3994	9.8935	8.45971	12.2393	6.06979	12.3961	37.4099	2.91466	13.9845	12.9843	137.425	12.0972	5.24602	8.82884	18.6948	7.35471	4.09546	5.57724	21.2938	12.1726	9.64761	12.8281	5.12808	14.6398	9.27442	4.60308	7.66633	10.5591	9.31692	12.2696	7.43312	5.53835	6.77586	7.90361	20.1825	15.4636	7.9474	52.8964	7.08649	7.68886	20.323	18.785	22.5794	17.0464	39.9099	8.17263	12.1765	10.9895	7.66395	14.935	6.46824	14.3328	9.52992	6.83591	6.21769	8.87664	7.73461	7.8273	22.408	17.7512	10.0506	7.36109	12.3893	8.95266	8.03697	41.4713	9.07928	11.0675	3.65679	8.2977	4.62641	15.6969	8.16596	4.42725	9.47617	5.53455	8.08793	7.02599	9.37195	52.7604	10.5552	7.46308	9.73658	5.12808	5.13904	24.9976	11.4204	5.92727	8.72725	6.87226	9.80768	23.7854	6.54221	6.23304	14.5275	11.595	43.7819	5.48487	6.60762	32.9774	11.3737	3.32868	9.33545	6.31763	6.24733	12.7246	11.7926	7.09251	7.73753	10.5316	34.0926	18.6491	5.77844	2.12184	16.1964	55.0583	11.8222	8.88174	5.80147	11.919	10.2389	7.73753	5.35245	10.5615	1.48293	8.03697	21.9397	3.15038	9.01142	7.89177	14.8315	8.99992	10.3597	6.41083	5.52405	12.5632	12.2696	16.3823	67.8576	5.34901	5.71675	5.0492	7.65737	59.0951	5.83832	53.5645	9.70868	20.6945	15.3982	29.6161	13.786	7.20383	7.60799	1.55256	10.3598	10.2375	12.1645	41.1656	31.3204	15.2409	40.8126	7.86613	20.1466	8.95947	10.7678	7.1467	4.51335	5.60551	58.9003	3.17352	8.69256	3.80179	10.874	10.2754	9.55965	18.4676	2.15336	6.73044	7.00795	6.01315	11.8873	31.8696	6.9149	27.365	5.76051	7.24353	18.753	6.30747	10.1644	6.70001	11.4456	4.44403	14.2267	5.12134	7.04857	7.4614	12.425	15.0643	3.42249	12.1132	8.00765	5.82645	5.1624	30.0496	2.3053	5.33322	7.24342	3.97382	5.23399	20.3707	13.6922	25.9082	8.94799	8.48914	5.98082	3.76223	16.2593	7.97225	16.7052	25.9656	6.18562	10.0453	11.576	7.33462	4.99436	123.133	49.7132	55.4151	13.9552	56.8348	3.13114	14.0675	23.3145	29.2633	5.77844	7.93408	7.0556	6.89238	23.9474	7.74398	6.49462	19.4435	12.2354	9.0076	15.2889	8.65091	12.2354	7.47024	26.2964	10.2977	8.17308	6.58588	7.67286	4.15183	12.4953	5.8063	6.73044	8.0009	6.31053	8.48368	4.6582	5.21815	9.97274	12.0575	7.94793	13.6856	32.2527	15.1603	1.24873	8.62046	10.7169	4.25903	6.72664	12.1579	4.56438	6.50417	9.21031	14.3986	7.16687	10.6774	30.8033	6.01262	7.77335	5.15437	47.8936	18.1426	6.99716	57.5242	11.3307	18.2263	20.4682	3.52147	13.4169	9.79152	24.7451	12.5696	15.273	23.3741	17.6298	5.5245	14.0675	15.2461	9.38317	5.55146	25.3138	5.34371	15.6306	39.2616	11.2161	7.42016	7.14168	10.9238	10.4883	7.71552	2.09744	14.2586	4.57166	16.9304	11.8329	14.5449	2.434	6.77522	7.7126	8.9027	6.8651	16.7188	28.9453	5.54469	17.4803	9.79152	5.20381	22.5563	4.67997	11.7763	16.5616	19.1917	6.64042	22.0952	16.4852	10.0202	11.1268	19.8181	23.8897	66.4459	5.38847	4.52451	11.6961	8.4966	15.7928	24.8893	6.87881	9.8853	11.5776	2.63425	4.37124	7.25023	14.2934	6.03943	24.2998	9.41678	9.04966	14.7878	8.39174	15.6102	12.7028	16.5759	7.93753	13.6023	53.1491	12.7246	12.2323	2.84979	19.3024	16.6225	16.6052	11.6659	30.8398	5.17947	7.61426	39.1092	6.33543	21.96	7.65771	10.8453	5.44668	6.39368	8.48368	11.919	6.26485	6.92321	39.0067	6.4037	15.3666	3.23505	12.0501	8.53379	7.44006	5.07507	1.79112	16.9455	15.4955	13.7363	9.39584	33.7009	4.69422	14.7953	5.95369	14.3533	32.2527	7.89172	7.00672	8.90604	8.80399	13.2626	21.9109	10.5158	13.3728	10.5568	5.47855	18.9743	5.36899	24.6952	33.8356	23.2083	7.7735	4.08284	9.9919	15.3738	10.1727	136.34	11.1326	6.99287	10.8779	5.48646	5.13845	72.534	5.33963	4.90851	6.61555	10.0408	6.83613	6.8119	36.1813	5.43424	17.9446	1.49355	78.5213	6.92994	20.8199	12.8856	30.5602	23.0092	8.9027	19.8574	38.9768	20.221	8.97454	11.0285	5.12112	15.917	16.1317	18.2765	14.4885	46.2394	7.24071	13.8462	21.5548	12.6982	5.04657	0.718267	6.97198	23.4093	12.3157	9.22242	63.5543	7.73648	6.08741	2.70966	7.36188	6.19734	3.77365	8.9361	10.9958	25.7421	17.3825	24.004	6.28999	9.8797	3.16809	7.33042	6.28828	16.0263	3.81306	25.496	15.1909	16.5445	24.8486	8.74574	29.0982	5.16489	13.5495	14.0426	25.6394	5.7858	33.3337	7.07245	64.9478	2.72086	22.4042	15.9351	8.23332	9.50102	10.2375	9.55984	9.86376	6.51257	11.849	16.7709	4.24896	47.7756	4.98197	8.88442	61.8393	5.16026	45.0346	11.7472	11.6961	8.88055	32.1816	51.9624	7.36879	8.15631	23.0221	3.08969	5.00634	11.2492	7.46316	137.067	117.191	25.0675	11.8926	5.48871	34.6678	6.58905	3.08103	5.33601	19.5481	14.9562	8.95292	8.00329	7.22357	9.31007	4.26382	11.5254	19.7046	12.0432	5.64956	5.11755	6.23761	7.67677	7.52826	17.1237	4.27235	6.92233	11.7739	6.72735	22.8501	7.74398	5.44668	13.9552	5.28682	12.3177	17.1592	9.4146	14.0675	17.263	15.6969	3.36762	35.6785	8.25858	0.313386	10.9208	9.16862	5.06473	9.05588	6.41206	25.0014	6.23062	6.28828	7.1106	16.8961	8.11371	19.6935	23.6954	3.99923	17.6931	10.2874	18.7595	6.7333	21.1244	12.1428	7.16478	6.43792	5.50108	26.772	30.2305	7.96227	19.6258	6.81474	5.02762	43.0398	6.35049	7.4555	3.02967	9.30695	2.78537	16.0522	11.2069	13.6922	9.74476	6.54549	23.3723	11.4746	2.88415	13.6856	22.9362	24.8253	13.0724	14.2971	9.76855	5.66455	16.8759	13.7533	11.8612	7.10131	8.21457	16.8961	10.1646	6.18677	6.08897	4.51335	11.3589	31.2266	4.66772	4.46176	6.89238	4.96817	3.54289	20.6374	11.4094	6.0623	9.66853	8.15141	17.0269	5.22968	6.14714	14.9562	34.1677	7.33041	4.5788	26.0571	3.882	9.32752	6.5708	6.99421	6.8651	9.62506	8.71216	14.4885	7.42394	4.26946	8.7299	54.5275	3.671	3.60314	9.58419	8.81119	22.6493	6.65082	5.74872	15.3171	2.98999	8.97454	4.99041	7.15495	5.5018	8.75202	51.5137	7.69174	10.5317	5.07385	8.40353	12.84	7.61366	6.95374	17.3165	12.3448	17.1476	9.9586	4.29782	9.23262	10.6167	106.511	22.3413	5.99595	5.08386	6.96262	13.1905	6.4383	3.85861	14.1212	82.3673	21.6626	19.6284	6.7285	7.26672	16.5687	8.2193	6.92994	24.2251	7.18055	32.2049	9.1916	8.34263	14.5347	7.46387	22.1139	10.6974	25.2638	9.07797	7.73719	7.7051	6.43792	4.07979	7.04726	10.1795	4.60276	11.4071	19.7551	3.97241	5.13284	7.62544	11.5438	17.9558	11.7926	5.4179	71.6162	8.15173	11.5532	38.5526	3.82621	11.9615	44.7835	7.02235	9.57042	4.08756	20.0188	9.76848	14.3336	7.20239	9.70826	5.82344	38.4762	8.48083	7.54813	16.6225	9.99759	19.9029	17.7779	6.62042	20.3374	6.34377	3.76369	5.40446	7.11429	5.48871	12.9853	6.33093	6.87226	7.99912	10.874	10.0137	8.5767	6.32219	4.65119	84.0918	16.5292	8.02293	6.77586	6.81474	13.3171	69.6912	78.7442	13.6874	23.4564	9.01226	8.7299	19.2764	9.22968	37.6021	7.66755	6.46654	14.1979	10.4683	8.73898	3.68904	9.07016	11.4994	16.1317	6.72611	20.2085	9.66605	9.47268	9.36856	3.00178	4.68872	6.68094	12.6429	10.7748	3.65601	8.09848	15.3265	9.0709	14.1047	5.91514	7.43947	3.94441	6.03943	10.7748	12.0621	12.9519	10.8261	37.4099	52.2144	16.9171	20.8868	18.987	21.6085	14.0856	8.85993	6.25111	14.8316	36.6387	17.2908	5.30312	19.6006	12.8108	18.7198	7.23225	6.03265	6.4548	5.33601	22.3138	4.24377	5.82522	6.19474	8.73946	7.85609	50.9022	8.55704	10.0128	21.361	8.89358	7.44541	25.4703	28.0364	6.24081	7.54338	6.99716	6.99024	16.3823	3.5349	9.35386	15.0622	7.54325	2.17028	15.7672	9.71852	7.88547	6.53398	24.9653	22.7733	8.664	11.0693	26.12	9.27312	11.1845	6.18116	18.4746	62.2068	7.73551	26.8415	10.2132	6.8742	7.43312	12.1436	6.79985	6.00187	6.59621	15.2875	19.5382	7.25977	14.9078	7.44533	16.4762	6.43564	10.0416	58.2957	8.84317	3.19252	5.19648	3.66418	16.6946	7.62499	14.7831	42.5566	4.45213	15.2658	20.5224	4.32208	5.12025	5.15366	9.21031	41.5416	10.4675	3.60314	11.1421	10.048	8.81119	14.9788	7.55032	38.943	8.54846	14.453	28.5437	6.25409	8.82939	11.3485	15.3102	9.54453	11.4696	4.26644	4.10219	7.04408	10.256	21.446	6.18112	7.38384	7.7679	14.761	18.4746	8.33702	9.88098	6.02806	28.5627	17.5141	6.72604	1.87435	6.53738	20.6388	8.91566	7.67436	10.1985	11.9003	4.14377	8.44208	11.1808	10.9606	13.3859	4.44678	6.90532	21.8161	7.81987	3.01174	18.3372	11.3213	13.6686	7.03889	12.0764	22.4614	16.6728	10.7169	8.08793	12.0263	4.53703	7.22983	6.22616	4.77523	9.80544	4.14852	6.7406	9.50261	7.6173	14.3705	36.9841	8.72729	7.65492	3.61609	14.3682	75.9795	4.6133	19.2103	2.0345	55.5035	10.9524	13.9354	8.52847	10.9918	7.33472	7.55394	18.3183	11.8926	3.19802	17.1592	4.91303	7.97617	4.60182	7.82397	11.2492	4.56438	7.35127	7.61195	8.43464	15.9288	5.82645	12.6293	9.1916	8.3208	62.9166	3.15779	13.5016	5.36315	7.90757	25.0924	11.1609	8.94421	18.4915	4.24064	22.5059	7.14451	3.68685	113.359	7.53536	7.66266	18.3589	18.8949	18.5382	29.2422	46.8864	3.03763	5.33203	10.235	4.74722	1.98483	3.15038	16.2939	12.7365	7.06727	7.57713	8.23309	19.1979	17.9679	6.60158	9.10168	4.23327	8.0508	46.191	19.6852	5.71688	4.08678	4.36985	10.0754	9.38317	11.3906	15.1133	13.497	15.8253	4.64664	7.41268	7.98944	7.00236	13.5746	12.2256	10.0137	5.38341	7.07418	27.1209	14.1029	12.3013	16.425	10.5952	8.07935	10.746	8.36719	18.4035	7.36767	7.72535	7.81119	9.34717	9.16862	8.39006	2.86979	5.45416	6.77447	21.7354	10.1287	22.1745	15.9288	13.5043	7.3598	11.2921	8.75202	4.63507	14.4171	10.5443	7.94373	15.2908	15.951	6.8439	11.0395	8.94109	7.97874	7.18744	50.294	7.54813	4.48065	6.67954	8.76937	7.14196	7.18345	10.739	6.36234	5.45032	15.4966	18.1634	13.8972	59.9405	12.3448	10.6084	12.8221	14.2835	42.7315	49.1442	6.09829	9.36653	19.4059	15.9604	36.8274	12.3628	4.45719	10.0319	5.07029	8.8917	7.67286	7.28141	24.002	30.493	7.27607	13.1612	4.61719	17.1235	6.68893	6.60372	7.42016	10.2921	10.0453	23.7676	38.5849	13.5495	10.9524	12.3879	48.4915	28.1291	10.7936	5.30227	7.90277	7.10766	10.5465	5.87115	6.92571	9.65326	4.42826	13.9318	14.935	58.763
CRP49448	5.67362	83.0278	37.8934	30.1328	17.4402	22.2874	5.87688	7.26584	8.0817	9.911	17.2425	10.5156	165.365	6.26732	8.96607	10.1266	18.6607	8.34408	217.52	4.97502	8.67483	26.3436	28.6924	9.03817	13.6141	5.50569	27.5767	50.4066	6.25312	16.9354	36.2193	46.6205	15.8768	17.9029	26.2408	12.0867	15.3859	14.388	31.9969	8.66071	15.1188	14.6139	18.4831	22.9893	28.913	16.265	6.19726	10.1472	44.2893	18.5509	16.1343	16.4797	17.9029	11.0381	4.97371	17.1216	51.9871	13.8071	11.9844	143.285	17.5728	11.1001	5.30076	32.7845	22.279	18.9941	28.1372	23.5049	15.0798	12.049	9.19282	21.5159	2.56474	16.883	9.67653	14.475	22.3267	14.5477	17.4274	10.0695	48.1791	17.4749	53.3273	22.9855	12.0624	1.37682	19.6824	17.8328	66.455	15.1452	9.71862	12.3417	10.2439	23.3045	9.63016	24.9497	23.4877	28.7238	15.7519	14.1824	18.9385	29.9799	8.99861	5.77643	1.90565	12.3634	19.535	1.88758	33.8881	6.63759	13.4715	1.73959	31.4244	4.31049	15.0972	24.4159	16.3014	11.7286	22.1267	8.17313	8.96071	16.8786	13.4587	31.2906	20.9071	18.5905	6.97657	14.1601	15.2467	13.5223	15.0929	16.1265	23.2196	11.6046	12.0076	11.4835	27.4738	20.1308	20.7492	17.7242	64.4864	6.39124	24.3988	18.6918	128.365	3.60585	18.4831	37.6817	13.2207	11.3628	136.1	82.389	6.90534	20.6651	12.8048	17.7242	27.1299	18.8708	18.17	19.1337	25.7232	16.8192	5.31959	13.4311	7.96389	20.9503	35.6504	25.4956	24.4159	8.80009	11.5803	22.6129	19.2381	2.98308	17.0129	20.6578	14.2669	18.8629	20.9525	28.5736	11.3521	13.4267	8.61183	5.36987	15.7612	7.11129	4.09163	14.4052	12.3495	7.60305	23.0386	18.2717	24.7272	124.715	2.27024	27.3804	12.2915	140.591	17.3826	21.4036	20.0574	28.8195	18.1563	3.43365	10.6341	20.9169	15.5012	20.4242	12.2076	7.58605	38.0101	10.0332	15.7317	21.5271	10.7591	15.3463	24.0547	15.8933	10.4578	5.82947	10.6549	44.5678	13.3024	7.34362	70.7332	21.5175	9.00065	21.464	16.1719	18.5054	18.2361	21.4386	37.7762	11.751	28.023	10.186	46.1693	16.7938	40.5062	29.481	13.3796	11.659	11.9436	14.8657	7.88011	18.5571	11.6644	9.48083	14.6236	13.1348	23.8725	20.5599	156.934	9.81268	23.2091	6.96249	16.2461	8.54171	53.796	21.5622	5.56774	17.6795	8.53196	18.1169	20.1825	14.8209	35.6816	11.745	15.5857	8.91437	7.58605	10.6325	21.401	7.8489	14.34	8.0817	15.9912	27.8789	26.6127	16.0113	6.70445	12.1466	12.3418	34.9237	15.1414	15.1452	16.3283	29.038	5.84634	25.0597	20.7815	11.0838	11.5086	13.9463	17.8509	21.9007	21.2877	61.4742	44.6114	10.926	3.00493	20.7896	177.349	17.4333	22.625	6.16199	18.715	28.1707	21.9007	14.9339	14.2261	4.0641	20.5599	63.7446	5.39103	7.21816	31.5884	14.2467	18.0704	30.7639	22.193	13.8301	9.71849	24.0547	38.1173	218.507	9.13677	21.8629	26.7607	14.1578	186.908	6.22783	43.8809	5.43683	21.0672	14.6448	34.9999	15.0972	14.8172	12.432	11.5774	14.8364	15.5543	13.9117	40.6933	19.8472	13.8337	36.0165	18.538	12.6617	17.8618	22.5562	13.0839	16.1351	17.0654	37.6267	3.43315	8.70024	17.084	11.6579	16.0714	15.2878	62.9132	11.8269	20.0355	6.24572	23.2015	4.88675	33.0978	18.6716	20.7467	6.43468	18.9911	16.6482	18.9073	10.5561	18.4435	19.741	7.47062	13.1024	10.9503	21.7319	2.01796	16.0842	14.4437	6.15184	34.9096	18.625	13.8275	15.4777	26.1922	4.14371	3.94562	10.8879	6.28018	16.8013	29.1607	12.6809	22.3997	15.5384	19.6897	14.2084	5.87892	12.8854	9.11363	12.4269	26.1809	7.41232	12.0178	14.3534	7.9478	8.91488	60.6902	44.1542	32.1306	34.6083	46.7375	7.91561	31.4729	21.5663	46.7556	10.926	13.5369	10.904	11.2615	47.45	15.8732	15.9654	52.6705	18.6163	7.01606	18.44	14.038	18.6163	8.58043	10.2855	13.2874	17.6835	12.3495	11.3346	6.2881	23.4779	12.2486	20.0355	22.1047	8.72644	16.5915	9.20887	11.2901	10.4524	21.7699	28.9622	19.9583	89.5298	23.1397	4.40003	12.3899	13.3807	14.1768	8.25421	24.8499	6.75699	4.69086	19.5347	17.1216	10.9955	12.7061	34.9211	19.5136	14.7847	15.613	128.675	9.45352	10.8727	178.979	17.492	10.994	13.0748	5.71436	41.0067	21.5635	54.015	12.6978	40.5286	78.6978	32.1863	4.8768	31.4729	13.1948	25.5801	5.83404	9.08532	16.9573	12.1972	24.6621	17.0098	11.4772	15.0811	12.6093	7.78037	13.4699	2.04214	30.1328	8.77684	17.8577	14.3233	28.3971	3.94969	5.75085	16.6333	20.9957	25.6223	46.5673	9.394	23.4791	13.1377	21.5635	7.68724	22.9376	9.04249	15.9798	15.4879	25.8257	5.63643	18.4071	16.7129	19.0474	10.0819	44.3158	30.0347	155.586	17.4879	6.40757	11.6942	8.14721	15.3239	22.8748	19.5881	21.5526	10.0199	2.62178	4.23755	11.7888	20.1308	15.5267	11.6977	11.6228	25.1408	13.6636	6.18495	15.5479	16.1069	18.9084	9.99204	24.6631	191.957	11.5086	25.1088	3.96378	10.6476	20.9442	13.4129	19.0229	30.4736	3.1378	9.1904	42.8489	10.1685	25.7853	16.3317	23.7333	5.40704	16.6002	16.5915	12.1274	17.4276	17.1272	45.1492	13.1731	27.1299	3.71508	20.0746	19.036	7.37952	8.40348	2.90648	14.6205	13.5063	21.2263	6.9358	21.0225	18.4722	33.0785	8.06619	6.62907	89.5298	8.8635	25.447	12.0536	19.1606	11.2836	47.8238	16.8846	10.8963	10.0476	16.2788	22.6229	11.4053	50.1892	108.003	49.5236	16.6727	4.38153	6.32348	13.0846	15.0798	128.216	27.8337	9.74546	6.57375	20.9047	9.37062	190.688	35.253	16.944	13.6732	8.29483	16.495	8.3612	86.8722	20.8431	24.0783	3.04683	227.951	20.4201	37.998	23.3848	32.8061	40.4621	20.9957	15.6934	84.6077	35.8876	13.4596	12.4843	7.78778	15.899	19.8395	12.2457	18.5979	183.727	18.5905	12.2801	22.3855	13.6512	9.12506	5.50581	13.9682	30.3894	16.259	18.5505	31.1922	16.6791	9.59593	3.12676	11.6261	11.419	5.68267	14.6138	29.5403	14.4944	39.8343	48.8775	3.67447	45.7579	3.73885	12.9868	12.0243	13.1399	7.34769	25.3768	18.1662	45.6661	18.3361	18.4159	25.5796	5.95993	12.2254	34.5865	34.2633	6.9494	76.8913	25.5904	249.909	4.70954	22.2432	8.6577	12.5745	20.7916	15.5543	8.74554	12.8049	15.2389	30.9748	34.8344	8.88672	26.5029	15.6712	11.5927	165.607	9.21102	153.79	42.6999	11.6942	9.67467	19.4076	141.131	6.57661	11.8589	18.8547	4.72579	6.49911	12.4513	21.667	103.398	97.2762	43.844	12.7204	9.72878	48.2694	16.6233	12.8562	11.2565	20.1265	13.3735	14.7449	30.5997	15.6859	4.43979	3.37201	27.9845	21.4637	12.7307	7.63551	15.5014	19.434	19.6824	14.6595	12.268	6.23953	23.7585	13.6757	13.3219	82.529	15.8732	5.40704	34.6083	9.50291	18.308	56.4317	16.1105	12.4514	14.6454	53.796	6.55763	73.0633	26.7118	16.5321	39.184	17.4817	4.99693	13.6625	11.1361	36.2745	8.39106	12.0243	20.9525	49.8002	19.917	38.8885	22.5016	6.83119	11.6558	9.48776	14.0681	12.8687	26.5167	13.1204	15.4027	11.2645	7.21349	18.4929	26.163	15.9237	18.4431	13.1798	7.63766	22.6674	10.6649	20.3447	11.4058	17.5508	3.61589	13.8177	34.3039	12.6809	8.60227	20.7431	22.2268	12.0867	5.34876	16.4797	53.0316	26.6752	25.6527	13.0343	8.65872	5.67139	23.2771	26.3987	25.3965	19.3413	29.8257	49.8002	20.393	18.526	18.7074	16.1351	8.96607	35.9149	6.39616	7.08614	11.2615	7.65884	3.44947	28.9515	15.0637	18.0841	26.7764	15.5202	17.0992	8.40844	15.4397	13.3735	64.0693	12.9868	5.89005	22.2379	5.95578	9.88882	21.6095	9.81058	25.6223	7.20866	11.4315	18.5979	31.4113	6.57586	16.0187	138.528	6.55271	10.713	13.6742	24.5772	21.1974	16.1251	7.18123	14.3742	6.615	13.4596	6.00439	7.49314	14.8968	16.8211	145.19	21.9964	14.5835	6.58674	22.2731	35.1765	11.5161	7.46571	29.6326	13.8601	11.0453	10.948	7.59488	5.64026	16.4848	89.8825	21.1944	19.4595	13.1995	17.9292	27.5347	11.0326	12.0809	32.8968	145.381	18.4577	38.6077	13.8438	5.8316	15.6106	14.414	20.4201	16.0101	8.81316	28.3045	16.7936	8.08223	23.3727	12.6256	23.1897	10.9289	12.0735	19.024	13.5003	15.7183	11.2645	6.75827	16.6961	17.7245	3.48552	11.9657	29.5481	13.322	14.1449	8.96274	23.8011	39.713	13.9463	14.9459	179.83	17.4298	12.0984	47.6714	4.585	25.5232	124.756	11.621	21.6625	4.59885	16.2081	11.8836	16.6036	22.9853	12.0076	5.77488	33.7154	18.0467	12.6902	20.9442	13.277	22.712	15.3859	12.2203	60.7624	16.9368	4.18793	17.0584	17.5627	9.72878	14.0785	9.33938	15.9912	15.0502	11.6579	24.1745	14.3206	16.7714	15.0951	95.0204	18.7926	23.9714	5.82947	13.1798	13.9916	188.34	53.2338	23.1344	22.6672	9.5723	16.0187	21.4492	11.3607	82.1152	8.78278	18.5883	19.4118	12.8928	15.0885	15.6974	16.8004	6.66437	19.8395	13.6214	17.0629	10.8563	12.5325	7.22121	5.27868	6.83823	9.09956	13.5687	35.8616	6.18801	15.9013	17.5728	15.6365	9.4271	19.4105	15.202	6.95725	15.5267	35.8616	16.7641	29.1769	12.003	124.715	30.3455	15.949	19.7786	11.4775	30.7538	19.3178	13.7006	17.0696	24.0675	114.243	14.798	6.28573	42.3097	45.886	43.0065	19.3064	14.3755	20.0081	11.2565	72.2745	6.9819	7.56215	13.0967	10.5031	25.0329	66.2757	17.1868	8.44897	47.013	11.1606	20.7453	31.4752	22.3852	6.62863	17.6003	10.8727	15.4137	38.1173	4.20482	12.6899	28.0369	9.30712	6.48004	15.7333	16.8786	8.92432	8.29164	20.5341	27.1358	12.7427	10.5379	30.06	13.0142	32.4648	16.94	26.2894	46.5336	14.1689	63.1698	17.7246	19.6552	15.8933	14.5859	17.2442	7.65479	20.4195	14.2309	17.6693	11.5479	12.2798	19.0378	10.3056	8.12171	13.5437	60.2881	16.2265	6.59343	15.8904	13.6141	13.0713	8.96222	23.8234	99.8906	5.20578	13.4721	29.8347	7.85515	9.03988	5.63259	19.5347	20.0975	13.5223	10.713	14.2107	16.011	24.5772	11.8615	7.7324	116.604	24.2679	29.9028	34.7235	5.25341	10.5572	24.554	48.222	10.9915	5.12592	6.08463	4.58887	14.2653	14.1824	20.5524	7.73905	18.0859	26.7381	33.3665	26.2894	18.1284	8.77653	15.6509	25.2261	13.2751	11.6421	4.5623	19.5665	17.4632	12.3457	20.6801	5.24062	20.5983	4.74647	13.401	33.3528	7.60502	22.4633	2.47402	12.7168	15.2375	9.87719	8.75788	29.7562	11.9165	11.1361	18.0768	15.7728	23.9612	18.8708	13.3807	18.1169	13.133	4.64989	17.683	13.3027	16.8488	21.5647	3.17833	24.1925	13.9176	8.90464	10.2186	118.595	18.0875	17.069	3.88063	32.2034	218.829	8.03052	18.6637	4.8861	170.938	10.2079	12.217	27.415	12.1709	14.6488	9.06515	14.23	26.5405	10.1483	56.4317	11.7355	11.6763	5.31019	16.5412	12.4513	6.75699	15.4407	26.1158	10.7481	11.8922	13.8275	16.5497	16.7936	36.8925	53.5294	6.40525	29.2924	7.20238	20.5308	39.771	16.6621	23.3224	53.7334	4.26065	21.835	5.02386	2.53386	74.4718	12.9548	5.80269	22.9562	10.6192	46.2515	25.4342	146.135	3.65342	11.6619	8.8579	5.9287	2.25457	5.39103	8.28731	7.50693	14.1506	9.44687	24.2051	21.7	50.1768	16.0342	21.1985	9.89193	12.985	108.302	20.3024	19.2086	3.7668	6.83055	13.688	25.5801	18.9577	23.0318	22.0923	15.4203	8.43048	9.40911	6.07995	4.54514	36.2371	13.6818	24.1745	15.5302	15.0276	91.7175	37.5967	12.4384	12.0378	28.4468	18.2407	10.4787	8.05731	18.6163	15.7131	14.146	9.40725	26.4353	17.4817	28.5909	3.95127	18.1795	8.52794	23.1402	18.0326	18.9611	11.8922	14.9717	13.7897	24.6398	16.8211	7.44979	11.872	19.5286	5.89277	12.0862	16.3037	10.021	25.5914	14.8809	10.3578	12.7816	27.1298	12.6902	6.04933	15.0804	17.6935	27.6038	7.7057	22.7187	6.52494	12.9204	14.5114	11.5425	19.599	47.0612	13.8601	19.2044	33.2908	29.1761	42.7761	26.4652	20.8712	25.8524	39.8878	13.0354	39.3605	18.8999	6.38385	9.47142	13.2972	13.192	11.3346	10.8704	13.7099	15.6799	20.7803	6.35742	10.5939	19.4934	9.64454	15.8497	11.4772	10.5156	12.0178	48.9799	53.1074	12.2254	10.2079	13.633	29.3848	80.3362	21.1089	7.01957	33.7869	20.861	24.4693	17.8349	6.30603	19.7257	5.74866	13.9261	46.1693	184.082
CRP49476	5.9915	173.495	20.8787	27.1056	13.9874	9.63107	5.74671	8.67897	11.6381	12.3655	14.4565	8.52308	307.304	5.00272	13.0096	25.7874	7.9148	12.2667	344.896	2.17349	7.29224	44.5789	24.0935	6.51449	16.5253	6.88263	14.3436	57.858	5.05341	16.4258	39.1695	59.457	16.0004	27.9859	15.0543	11.4706	37.0123	22.8304	11.7154	10.1173	9.1967	38.3828	28.8188	15.3823	18.8764	18.0736	11.5214	9.82417	85.5777	11.3687	18.2429	27.1846	27.9859	6.36914	6.14084	11.4452	76.8098	25.2576	9.87295	296.642	33.8895	24.8557	7.46088	16.8098	15.5641	16.8163	21.1875	19.6184	16.1947	8.46813	18.0348	21.2519	3.03992	21.71	24.9868	36.6965	48.3023	13.1257	16.7907	12.4324	85.5448	37.6695	111.441	18.4035	12.6449	2.44787	51.6784	28.3973	136.489	19.5597	20.9129	7.04929	26.1015	18.2371	10.6405	20.4629	41.7348	21.4668	17.5034	20.7542	18.3917	49.7389	7.35204	14.632	2.62173	12.1132	28.8038	0.624779	16.8126	3.07994	20.1097	2.36258	30.2628	9.73925	16.2575	26.7579	19.1292	8.40638	16.4523	6.21102	4.76579	23.7442	14.8337	36.8041	17.5438	31.8763	8.56227	33.8694	8.61847	10.5083	8.25494	28.5596	18.6814	16.5948	14.1882	10.5603	31.714	33.8456	34.5579	20.9227	180.576	4.75442	36.9814	15.4759	394.21	2.58116	28.8188	24.9915	19.6447	9.39632	296.787	147.865	8.27439	16.3644	13.3204	20.9227	83.8194	12.6842	14.6307	12.4949	9.08468	12.4138	6.40369	15.4254	7.6348	23.2798	33.2108	38.1985	26.7579	5.81431	16.4974	21.5498	16.6267	6.29657	34.4485	17.6377	14.4877	22.2542	53.5112	16.1579	20.2595	18.2351	5.44662	9.14088	14.5229	7.70691	4.71499	13.987	9.97184	5.0065	48.5525	13.7894	36.1995	221.44	3.92417	20.6507	5.96386	129.774	10.79	12.6125	17.3077	22.2687	27.2481	2.62569	11.5651	21.6325	23.6353	16.7003	12.5457	23.2817	75.5646	11.4275	11.654	14.478	8.81333	23.2187	25.8465	13.2874	15.3732	5.70652	15.4354	61.6292	8.95849	5.57363	53.8477	50.7079	7.1378	22.6085	13.7866	12.4006	30.3579	44.2854	29.2944	9.147	42.9026	30.0076	71.4006	14.264	96.3635	51.8686	18.2049	14.8822	19.2516	17.8711	12.136	12.3352	18.7571	7.59192	34.3226	7.2622	20.4769	17.9586	316.313	7.93763	35.2051	16.6456	16.6136	10.6779	90.1699	15.1719	7.58387	17.4792	7.15208	44.228	19.4077	20.156	62.588	8.55564	14.8223	16.2629	23.2817	7.72208	16.7864	12.8133	28.6303	11.6381	13.9037	36.7518	17.1871	12.4799	5.02372	14.1602	7.0493	24.2227	11.7886	19.5597	27.2413	40.8349	9.41511	48.9972	10.7095	15.0199	34.2858	32.6566	22.5502	20.6154	31.0639	139.668	75.567	16.1879	6.12162	11.0256	348.918	10.3758	26.7524	5.91731	24.453	25.1307	20.6154	17.9773	8.20944	5.22906	17.9586	101.476	16.3878	12.3538	43.4281	9.97986	16.2715	69.3656	62.5652	13.0912	14.2333	25.8465	31.0245	387.721	10.5588	34.3235	12.8817	25.216	354.417	5.87576	58.6928	13.3643	15.4998	7.68126	17.0888	16.2575	9.26705	26.81	7.84729	38.9816	24.7954	22.4419	78.9168	27.6698	12.512	19.8819	28.5132	49.2054	29.7463	29.8889	17.9752	14.4235	5.29531	41.3128	7.46024	10.2101	19.1243	9.98738	13.6915	12.924	109.954	18.4784	14.8422	6.1458	26.6649	10.9555	17.8144	19.9498	36.7645	6.92473	9.28798	13.4247	35.6227	15.0534	13.7405	24.1739	5.10093	10.5064	13.9786	12.8509	11.3612	8.87727	11.179	6.32953	48.46	19.8938	10.7687	17.0215	23.8616	4.34867	6.287	17.6896	8.64005	15.5579	49.6638	35.0868	17.6464	18.3278	16.5454	14.2641	8.97817	9.13634	15.1047	8.3033	22.8696	6.52059	17.3319	15.771	9.96829	6.60411	58.3084	29.3611	19.3086	52.3861	39.8627	7.92412	51.3794	14.9777	59.1705	16.1879	9.37408	33.6031	15.885	104.998	15.2865	15.0164	106.138	23.4066	12.3007	14.4945	27.9139	23.4066	7.08469	12.6116	19.3275	21.3691	14.4264	14.5881	9.22134	17.8667	9.77169	14.8422	23.4776	5.80487	17.1649	8.27723	35.3365	6.35752	33.7203	23.3324	15.7251	172.82	22.0016	6.51905	16.8764	13.4572	10.6072	6.46889	28.6081	8.00889	6.60244	23.3286	11.4452	17.2754	40.0749	24.3477	14.587	15.4725	32.9425	275.757	6.82201	11.1131	342.077	15.0195	9.64922	22.1835	13.4252	88.9992	64.0647	77.5604	10.0449	62.2069	150.243	55.8955	4.03774	51.3794	9.77463	13.7159	13.9824	14.8927	27.265	10.1183	34.7123	11.2903	11.4629	23.0766	14.3951	11.2186	16.119	4.70651	27.1056	12.1368	20.0614	19.3759	52.6462	4.38888	16.289	19.1408	18.5501	42.6039	83.1385	24.1735	19.6785	11.8951	64.0647	25.7123	13.6479	7.37898	10.9057	10.736	28.4723	7.61405	20.8303	16.0045	41.1836	13.2262	104.674	19.2781	338.647	14.7488	6.32894	12.0165	19.4991	10.2633	29.0899	18.3519	31.8103	12.1237	2.61775	4.6678	14.2266	33.8456	19.7017	20.8827	6.65961	48.2141	9.77847	5.51897	11.3237	13.12	11.3433	12.2597	32.865	321.095	34.2858	40.519	4.60028	8.18423	33.4599	6.52953	23.9429	40.9167	6.80738	5.1184	25.3405	17.5026	15.305	14.071	46.1888	6.28558	21.3464	17.1649	10.9976	7.10065	11.4818	25.9286	53.6249	83.8194	6.34183	17.1692	26.3542	7.23537	8.06794	6.02872	8.99791	29.8947	48.1488	9.39016	41.6694	17.7753	28.3438	6.1836	15.6614	172.82	8.27152	15.3215	6.63836	19.797	10.1603	76.7213	25.2822	24.4895	14.5033	14.0497	16.759	14.9031	135.422	218.586	73.2343	16.2514	4.92108	9.00848	10.4851	16.1947	157.433	70.5808	51.7226	9.73962	13.9786	14.3541	424.102	30.2233	19.2036	24.6111	12.9918	46.0193	5.71103	167.854	22.3294	103.832	4.82195	326.086	29.5138	29.6799	27.4392	18.4624	28.8233	18.5501	10.2655	182.852	30.1017	12.5439	16.4603	7.69222	9.1925	34.2072	10.7725	12.1771	378.391	31.8763	8.71998	20.1222	10.6852	8.05978	0.920993	18.2139	21.1517	13.8513	31.1878	14.9931	18.6001	7.5895	5.30817	19.4877	7.9465	7.92171	13.5044	31.7235	16.8816	106.534	95.5008	4.23428	21.7734	7.20129	24.2587	19.2044	7.3005	14.7251	44.6357	19.2519	84.0325	44.2714	12.053	14.7628	4.13915	14.2317	25.3441	38.2545	2.96405	142.274	61.9366	408.02	6.62874	14.8591	23.3273	13.7864	28.8902	24.7954	10.0574	10.9836	15.7736	30.9069	15.4831	7.26428	41.1171	17.3216	12.8379	331.81	17.679	238.079	82.2429	12.0165	6.7378	37.0777	286.707	6.03191	30.5385	23.3286	15.3272	23.1699	14.5191	34.1896	97.9765	71.1826	68.8564	12.8052	9.74474	32.6484	36.7043	11.4992	21.3814	17.9348	13.9057	31.6124	74.1196	17.1775	12.6078	3.34634	22.5781	12.633	11.0854	6.6239	32.4582	16.0326	51.6784	16.9318	27.5914	8.55968	22.7982	12.5146	29.4969	158.065	15.2865	6.28558	52.3861	13.8448	9.7856	117.162	41.1539	8.13598	11.9414	90.1699	9.71574	95.2021	16.9612	3.04118	37.7794	17.5428	3.89653	12.4749	15.2493	22.4659	6.58292	19.2044	53.5112	97.799	23.2666	172.495	18.355	4.8581	10.8567	8.32761	12.6548	10.0727	15.7819	9.96432	10.5834	23.0153	7.96215	34.8179	21.2816	35.5955	37.4135	47.7478	9.05272	16.6446	9.35461	15.8029	11.0716	13.7553	5.56333	10.0701	52.4127	35.0868	11.9953	19.0692	17.1843	11.4706	3.64536	27.1846	105.98	18.7774	15.2028	10.2807	8.2831	6.44443	44.2924	49.5987	27.8501	53.8302	33.8211	97.799	22.6606	23.8782	29.8639	14.4235	13.0096	13.9614	8.22959	12.7355	15.885	7.61462	2.03482	34.3795	7.4483	36.3446	42.6161	12.3335	15.0357	8.07456	35.0841	13.9057	81.7117	24.2587	9.56729	16.9842	10.9452	12.8572	27.5931	6.78868	42.6039	8.18823	11.6216	12.1771	21.154	11.9001	17.4366	239.496	9.63489	36.8864	13.4573	39.7342	11.5625	16.1781	8.76207	7.45384	7.06706	12.5439	36.9889	14.8602	32.1994	17.8171	340.834	35.0554	6.88717	8.82945	17.51	72.4702	17.4652	5.53057	20.8163	15.936	24.2953	20.1606	6.83807	10.7939	18.2177	118.589	20.2457	24.7947	19.207	19.7582	63.2225	17.6667	10.0409	17.8588	355.623	13.4154	29.2244	14.8948	5.33651	10.6979	7.79342	29.5138	24.0382	4.94679	17.3129	50.6356	8.02297	26.8734	18.9235	18.6794	15.5226	12.0811	18.7074	12.1612	22.0532	23.0153	5.33346	13.5545	25.2764	4.05753	8.71723	27.6712	12.4157	9.78572	12.0239	25.1416	71.538	32.6566	17.4762	359.234	18.4456	15.3325	28.3761	4.52874	40.856	264.766	10.5506	76.8156	4.97919	16.7283	8.56702	19.0861	27.85	14.1882	6.53369	28.5737	20.1795	21.8957	33.4599	10.2776	21.1469	37.0123	12.1366	94.0518	22.446	5.8601	19.6685	21.5345	9.74474	11.6644	10.2395	13.9037	13.2022	9.98738	44.94	7.52602	18.5042	11.1824	187.025	16.1996	16.4108	5.70652	47.7478	12.0794	441.747	49.5506	17.0075	17.4998	17.3339	17.4366	10.0045	7.2253	205.935	18.1452	15.769	26.291	9.18954	15.7998	12.9097	20.5301	9.08397	34.2072	10.8669	8.21608	6.64971	11.2891	9.15036	5.15931	10.9108	8.53148	13.326	70.7696	5.20713	19.7625	33.8895	16.3026	14.5043	22.2799	7.94935	5.81361	19.7017	70.7696	18.014	54.0354	8.94807	221.44	39.7431	12.6417	18.4881	9.40849	21.3525	42.0577	27.6915	20.4187	15.4519	201.968	12.0093	13.3041	71.6722	71.0418	91.5402	28.7022	13.4309	20.0159	21.3814	131.621	11.7182	7.58982	12.7658	13.4694	26.7862	54.2458	17.0017	6.4997	84.4148	7.231	19.9086	9.42091	29.8253	8.6206	13.7244	11.1131	11.7401	31.0245	2.12653	9.31961	77.5604	7.02158	9.80949	12.0512	23.7442	11.2778	20.3335	14.112	33.0097	19.3611	8.88787	16.513	20.8484	32.9929	18.3613	25.1696	48.1889	15.8973	129.857	39.391	25.3553	13.2874	13.6429	19.3137	6.58199	44.7702	8.10388	16.2561	9.93369	7.9688	16.2728	12.8199	7.41823	17.4325	34.5596	33.5267	7.55585	20.8779	16.5253	8.67971	12.0232	77.293	219.452	17.1869	7.73816	28.1627	9.97554	8.07545	3.50655	23.3286	25.0617	10.5083	36.8864	12.5951	12.5808	39.7342	10.3715	6.17186	190.27	37.6716	36.9199	22.0873	4.68774	11.1725	15.2012	71.566	8.43858	12.8384	30.4544	32.3994	24.7935	20.0835	11.6257	5.28045	21.9726	50.3677	45.862	25.1696	12.8281	7.25181	26.1329	14.8599	8.94674	23.1547	4.73163	20.2578	11.6962	4.71572	16.4379	6.5385	19.0739	8.73182	18.8453	54.9058	6.6636	12.2451	5.80368	27.7984	13.0018	11.382	4.24797	26.3506	8.53346	14.2327	19.351	25.9891	57.833	12.6842	13.4572	44.228	6.65139	9.53012	33.4541	21.8297	10.9508	19.1923	2.22369	30.219	12.8876	8.09077	8.50156	194.556	19.2889	24.5098	8.25334	43.9331	355.059	5.69691	19.6017	5.67398	394.854	12.3557	10.9648	19.9184	10.2598	27.1295	7.68685	6.8626	20.3037	12.9854	117.162	47.2478	13.2194	3.73708	14.5468	14.5191	8.00889	21.5265	21.8737	10.6494	16.5676	10.7687	10.885	50.6356	51.4588	30.3905	9.86958	27.3914	8.5368	16.5317	71.2706	10.7333	17.0918	107.051	2.96877	20.4199	15.1729	4.37984	62.0945	19.0958	6.75496	16.1792	7.31269	113.513	22.6099	366.812	1.97613	11.4816	11.7567	8.61055	3.81755	16.3878	7.36705	13.058	31.9089	13.78	27.7117	18.3648	49.8289	19.0459	33.0809	15.47	11.7308	223.828	7.33292	16.2779	2.75113	21.0121	40.3346	13.7159	55.8942	36.6514	36.306	8.64962	6.13759	8.31676	11.3925	8.89857	63.2497	9.64895	44.94	20.4209	13.9688	63.7797	44.9257	19.7364	9.19747	18.0628	31.1917	5.76239	7.10215	14.2889	12.6524	12.9557	13.0327	25.2013	17.5428	28.7443	4.93424	22.9654	15.004	16.0581	19.4812	14.4294	16.5676	7.91537	21.3063	19.4083	17.8171	9.97625	13.5543	22.3085	10.3677	13.2819	10.6796	13.3164	18.3892	19.512	15.6302	52.3611	17.1161	21.8957	10.1692	13.7782	8.94139	27.0049	4.72666	49.4189	6.05736	12.534	14.2457	7.84465	13.6988	70.3867	15.936	16.5664	68.1441	14.4254	28.2172	14.2068	24.3115	37.1666	73.3164	22.9217	16.4453	11.0287	5.85608	10.5246	12.7318	10.587	14.5881	15.3053	28.9298	15.6779	17.5568	6.47564	13.7339	23.3922	5.79428	20.529	11.4629	8.52308	17.3319	87.5328	28.9102	14.2317	12.3557	14.2664	16.1934	142.521	10.6496	10.7535	12.3626	18.0294	24.6006	17.3902	6.0128	51.0585	7.30043	19.963	71.4006	313.045
CRP49513	0	0	0	0	0	0	0	29.5757	0	0	0	0	0	0	0	0	0	0	0	0	0	0	0	0	0	0	0	0	0	0	0	0	0	0	0	35.1165	0	0	0	0	0	0	0	0	0	0	0	0	0	0	0	0	0	0	0	0	0	0	0	0	0	0	0	0	0	0	0	0	0.476428	0	0	0	0	0	0	0	0	0	0	0	0	0	0	0	0	0	0	54.7302	0	0	0	0	0	0	0	0	0	0	0	0	0	0	0	0	0	0	0	0	0	0	0	0	0	0	0	0	0	0	0	0	0	0	0	0	0	0	0	0	0	0	0	0	0	0	0	0	0	0	0	0	0	0	66.5653	0	0	0	0	0	44.5292	0	0	0	0	0	0	0	0	0	0	0	0	0	0	0	0	0	0	0	0	0	0	0	0	0	0	0	0	0	0	0	0	0	0	0	0	0	0	0	31.9801	0	0	0	0	0	0	0	0	0	0	0	0	0	0	0	0	0	0	0	0	0	0.191101	0	0	0	0	41.6641	0	0	0	0	0	0	0	0	0	0	0	0	0	0	0	0	0	0	0	0	0	0	0	0	0	0	0	0	0	0	0	0	40.9728	0	0	0	0	0	0	0	0	0	0	0	0	0	0	0	50.4269	0	0	0	0	0	0	0	0	0	0	0	0	0	0	0	0	0	0	0	0	0	0	0	0	0	0	0	0	0	37.1216	0	0	0	0	0	0	0	0	0	0	0	0	0	0	0	0	0	0	0	0	0	0	0	0	0	0	0	0	0	0	0	32.523	0	0	0	0	0	0	0	0	0	0	0	0	0	0	0	0	0	0	0	0	0	31.5956	0	0	0	0	0	0	0	0	0	0	0	0	0	0	0	0	0	0	0	0	0	0	0	0	0	0	0	0	0	0	0	0	0	0	0	0	0	0	0	0	0	0	0	0	30.1683	8.38302	0	0	0	0	0	0	39.1064	0	0	0	0	0	0	0	0	0	0	0	0	0	0	0	0	0	0	0	0	0	0	0	0	0	0	0	0	0	0	0	0	0	0	55.4199	0	9.86253	0	0	0	0	0	0	0	0	0	0	0	30.4202	0	0	0	0	0	0	0	0	23.2901	0	0	0	0	0	0	0	0	0	0	0	0	0	37.2325	0	0	0	0	0	0	0	0	0	0	0	0	0	0	0	0	0	0	0	0	0	0	28.999	0	0	0	0	0	0	0	0	0	0	0	0	0	0	0	0	0	0	0	0	0	0	0	0	0	0	0	0	0	0	33.2118	0	0	0	0	0	1.17494	0	0	0	0	0	0	0	16.3299	0	0	0	0	0	0	36.8626	0	0	0	0	0	0	0	0	0	0	0	0	0	0	118.573	0	0	0	0.266142	0	0	0	0	40.9725	0	0	0	0	0	0	0	0	0	0	0	0	6.72478	0	0	0	0	0	38.13	0	0	0	0	0	0	0	64.6137	0	0	0	0	35.6335	0	0	0	0	0	0	0	0	0	0	0.476428	0	0	0	0	0	34.486	0	0	0	0	0	0	0	0	49.9373	0	0	0	0	0	0	0	0	0	0	0	0	37.2207	0	0	0	0	0	0	0	0	28.9903	0	0	0	0	0	0	0	0	0	0	0	0	33.4928	0	0	0	0	0	0	0	0	0	0	0.0996277	0	0	0	0	0	0	0	0	0	0	0.444054	0	0	0	0	0	0	0	0	0	0	0	0	0	0	0	0	0	0	0	46.9281	0	0	43.7163	0	0	1.17494	0	0	0	0	0.251265	0	0	0	53.2129	0	0	0	0	0	0	0	0	0	0	0	45.8833	0	0	0	0	0	0	0	0	0	0	0	0	0	0	0	0.219094	0	0	0	0	0	0	0	0	0	0	0	0	0	0	0	0	0	0	0.220665	0	0	0	0	0	0	0	0	31.3578	0	0	0	0	0	0	0	0	0	0	0	0	0	0	0	0	0	0	0	0	0	0	0	0	0	0	0	0	0	0	35.1165	0	0	0	0	0	0	0	19.375	0	54.9281	0	0	0	0	0	0	41.7362	0	0	0	0	0	0	0	0	0	0	0	0	0	0	0	0	45.8833	0	0.0996276	0	0	0	0	48.0752	0	0	0	0	0	0	0	40.9222	0	0	0	0	0	0	0	0	0	0	37.2207	0	0	0	0	0	0	0	0	0	0	0	0	0	45.8669	0	63.3612	0	0	0	0	0	0	35.2383	0	0	0	0	0	0	0	0	0	0	0	0	0	0	0	0	0	0	0	0	0	0.146249	0	0	10.7644	0	0	0	0	0	0	0	0	35.9477	0	0	0	67.8269	0	0	0	0	0	0	0	0	0	0	0	0	0	0	0	47.8426	0	0	0	0	0	0	0	0	0	0	0	0	0	0	0	0	0	0	0	0	0	0	0	0	0	0	0	0	0	0	0	0	0	0	0	0	40.9222	0	0	0	0	0	0	0	0	0	0	0	0	0	0	0	0	0	0	0	0	0	0	0	0	0	0	0	0	0	0	0	0	0	0	0	0	0	0	0	0	0	0	0	0	0	0	0	0	0	0	0	0	0	0	0	0	0	0	0	0	0	0	0	0	0	0	0	0	0	0	0	37.2325	0	0	0	0	0	0	0	0	0	0	0	0	0	0	0	0	0	0	0	0	0	0	0	45.456	0	0	0	0	0	117.526	0	0	0	0	0	0	0	0	0	0	0	38.9538	0	0	0	0	0	0	0	0	0	0	0	0	0	0	0	0	0	0	0	0	0	0	0	0	0	0	0	0	0	0	0	0	0	0	0	0	0	0	0	0	0	0	0	0	0	0	0	0	0	0	0	0	0	0	0	0	0	0	0	0	0	0	0	0	0	0	0	45.7662	0	0	0	0	0	0	0	0	0	0	0	0	0	0	0	0	0	0	0	0	0	0	0	0	0	42.1753	0	0	0	0	24.4547	0	0	0	0	0	0	0	0	53.2129	0	0	0	0	0	0	0	0	0	0	0	0	0	26.2138	0	0	0	0	0	0	0	0	0	0	0	0	0	90.8506	0	0	0	0	0	0	0	0	0	0	38.1926	0	0	0	0	0	35.564	0	0	0	0	0	0	0	0	0	0	0	0	0	0	0.190297	0	0	0	0	0	0	0	0	0	0	0	0	44.3682	0	0	0	0	0	29.1369	0	0.220665	0	0	0	0	0	0	0	0	0	0	0	0	0	0	0	0	0	0	0	0	0	0	0	0	0	0	0	0	0	0	0	0	0	0	0	0	0	45.8669	0	0	0	0	0	49.9552	0	0	0	0	0	0	0	0	0	0	0	0	0	0	0	0	0	0	0	28.999	0	0	0	0	0.444054	42.1753	0	0	0	0	0	0	0	31.3664	0	21.3911	0	0	0	0	0
CRP49544	0	0	0	0	0	0	0	11.1128	0	0	0	0	0	0	0	0	0	0	0	0	0	0	0	0	0	0	0	0	0	0.208159	0	0	0	0	0	43.4654	0	0	0	0	0	0	0	0	0	0	0	0	0	0	0	0	0	0	0	0	0	0	0	0	0	0	0	0	0	0	0	0	1.383	0	0	0	0	0	0	0	0	0	0	0	0	0	0	0	0	0	0	55.4226	0	0	0	0	0	0	0	0	0	0	0	0	0	0	0	0	0	0	0	0	0	0	0	0	0	0	0	0	0.171995	0	0	0	0	0.20327	0	0	0	0	0	0	0	0	0	0	0	0	0	0	0	0	0	0	0	0	87.0778	0	0	0	0	0	56.5436	0	0	0	0	0	0	0	0	0	0	0	0	0	0	0	0	0	0	0	0	0	0	0	0	0	0	0	0	0	0	0	0	0	0	0	0	0	0	0	21.2818	0	0	0	0	0	0	0	0	0	0	0	0	0	0	0	0	0	0	0	0	0	0	0	0	0	0	43.831	0	0	0	0	0	0	0	0	0	0	0	0	0	0	0	0	0	0	0	0	0	0	0	0	0	0	0	0	0	0	0	0	34.9077	0	0	0	0	0	0	0	0	0	0	0	0	0	0	0	45.1179	0	0	0	0	0	0	0	0	0	0	0	0	0	0	0	0	0	0	0	0	0	0	0	0	0	0	0	0	0	45.2543	0	0	0	0	0	0	0	0	0	0	0	0	0	0	0	0	0	0	0	0	0	0	0	0	0	0	0	0	0	0	0	36.6019	0	0	0	0	0	0	0	0	0	0	0	0	0	0	0	0	0	0	0	0	0	33.373	0	0	0	0	0	0	0	0	0	0	0	0	0	0	0	0	0	0	0	0	0	0	0	0	0	0.177499	0	0	0	0	0	0	0	0	0	0	0	0	0	0	0	0	0	0	35.7878	10.964	0	0	0	0	0	0	36.4655	0	0	0	0	0	0	0	0	0	0	0	0	0	0	0	0	0	0	0	0	0	0	0	0	0	0	0	0	0	0	0	0	0	0	70.6556	0	32.8453	0	0	0	0	0	0	0	0	0	0	0	48.8102	0	0	0	0	0	0	0	0	10.115	0	0	0	0	0	0	0	0	0	0	0	0	0	109.12	0	0.948607	0	0	0	0	0	0	0	0	0	0	0	0	0	0	0	0	0	0	0	0	70.0075	0	0	0	0	0	0	0	0	0	0	0	0	0	0	0.0750422	0	0	0	0	0	0	0	0	0	0	0	0	0	0	0	37.055	0	0	0	0	0	0.562201	0	0	0	0	0	0	0	7.60037	0	0	0	0	0	0	22.0478	0	0	0	0	0	0	0	0	0	0	0	0	0	0	134.371	0	0	0	0	0	0	0	0	47.799	0	0	0	0	0	0	0	0	0	0	0	0	8.66322	0	0	0	0	0	19.0721	0	0	0	0	0	0	0	97.3893	0	0	0	0	35.7619	0	0	0	0	0	0	0	0	0	0	1.383	0	0	0	0	0	43.0132	0	0	0	0	0	0	0	0	80.1634	0	0	0	0	0	0	0	0	0	0	0	0	70.1425	0	0	0	0	0	0	0	0	17.073	0	0	0	0	0	0	0	0	0	0	0	0	26.9003	0	0	0	0	0	0	0	0	0	0	0	0	0	0	0	0	0	0	0	0	0	0	0	0	0	0	0	0	0	0	0	0	0	0	0	0	0	0	0	0	0	54.3588	0	0	58.0681	0	0	0.562201	0	0	0	0	0	0	0	0	55.2572	0	0	0	0	0	0	0	0	0	0	0	67.2368	0	0	0	0	0	0	0	0	0	0	0	0	0	0	0	0	0	0	0	0	0	0	0	0	0	0	0	0	0	0	0	0	0	0	0	0	0	0	0	0	0	0	0	47.7208	0	0	0	0	0	0	0	0	0	0	0	0	0	0	0	0	0	0	0	0	0	0	0	0	0	0	0	0	0	0	43.4654	0	0	0	0	0	0	0	10.8617	0	75.5421	0	0	0	0	0	0.127675	56.9437	0	0	0	0	0	0	0	0	0	0	0	0	0	0	0	0	67.2368	0	0	0	0	0	0	76.667	0	0.0750422	0	0	0	0	0	49.0413	0	0	0.179897	0	0	0	0	0	0	0	70.1425	0	0	0	0	0	0	0	0	0	0	0	0	0	67.7346	0	67.4072	0	0	0	0	0	0	50.4325	0	0	0	0	0	0	0	0	0	0	0	0	0	0	0	0	0	0	0	0	0	0.0979708	0	0	33.4319	0	0	0	0	0	0	0	0	58.4335	0	0	0	108.077	0	0	0	0	0	0	0	0	0	0	0	0	0	0	0	52.5464	0	0	0	0	0	0	0	0	0	0	0	0	0	0	0	0	0	0	0	0	0	0	0	0	0	0	0	0	0	0	0	0	0	0	0	0	49.0413	0	0	0	0	0	0	0	0	0	0	0	0	0	0	0	0	0	0	0	0	0	0	0	0	0	0	0	0	0	0	0	0	0	0	0	0	0	0	0	0	0	0	0	0	0	0	0	0	0	0	0	0	0	0	0	0	0	0	0	0	0	0	0	0	0	0	0	0	0	0	0	109.12	0	0	0	0	0	0	0	0	0.20327	0	0	0	0	0	0	0	0	0	0	0	0	0	0	60.5683	0	0	0	0	0	155.796	0	0	0	0	0	0	0	0	0	0	0	51.3854	0	0	0	0	0	0	0	0	0	0	0	0	0	0	0.179897	0	0	0	0	0	0	0	0	0	0	0	0	0	0	0	0	0	0	0	0	0	0	0	0	0	0	0	0	0	0	0	0	0	0	0	0	0	0	0	0	0	0	0	0	0	0	0	0	0	0	0	0	34.5097	0	0	0	0	0	0	0	0	0	0	0	0	0	0	0	0	0	0	0	0	0.972956	0	0	0	0	42.162	0	0	0	0	9.75814	0	0	0	0	0	0	0	0	55.2572	0	0	0	0	0.105811	0	0	0	0	0	0	0	0	38.7107	0	0	0	0	0	0	0	0	0	0	0	0	0	139.765	0	0	0	0	0	0	0	0	0	0	30.8315	0	0	0	0	0	46.8194	0	0	0	0	0	0	0	0	0	0	0	0	0	0	0	0	0	0	0	0	0	0	0	0	0	0	0	55.6379	0	0	0	0	0	27.5299	0	0	0	0	0.228155	0	0	0	0	0.105811	0	0	0	0	0	0	0	0	0	0	0	0	0	0	0	0	0	0	0	0	0	0	0	0	0	0	0	0	0	67.7346	0	0	0	0	0	56.3383	0	0	0	0	0	0	0	0	0	0	0	0	0	0	0	0	0	0	0	70.0075	0	0	0	0	0	42.162	0	0	0	0	0	0	0	110.478	0	10.6459	0	0	0	0	0
CRP49578	0	0	0	0	0	0	0	3.24211	0	0	0	0	0	0	0	0	0	0	0	0	0	0	0	0	0	0	0	0	0	0	0	0	0	0	0	48.7434	0	0	0	0	0	0	0	0	0	0	0	0	0	0	0	0	0	0	0	0	0	0	0	0	0	0	0	0	0	0	0	0	0	0	0	0	0	0	0	0	0	0	0	0	0	0	0	0	0	0	0	14.9657	0	0	0	0	0	0	0	0	0	0	0	0	0	0	0	0	0	0	0	0	0	0	0	0	0	0	0	0	0	0	0	0	0	0	0	0	0	0	0	0	0	0	0	0	0	0	0	0	0	0	0	0	0	0	23.5238	0	0	0	0	0	60.4185	0	0	0	0	0	0	0	0	0	0	0	0	0	0	0	0	0	0	0	0	0	0	0	0	0	0	0	0	0	0	0	0	0	0	0	0	0	0	0	0.822641	0	0	0	0	0	0	0	0	0	0	0	0	0	0	0	0	0	0	0	0	0	0	0	0	0	0	6.93063	0	0	0	0	0	0	0	0	0	2.07732	0	0	0	0	0	0	0	0	0	0	0	0	0	0	0	0	0	0	0	0	0	0	11.5737	0	0	0	0	0	0	0	0	0	0	0	0	0	0	0	12.9272	0	0	0	0	0	0	0	0	0	0	0	0	0	0	0	0	0	0	0	0	0	0	0	0	0	0	0	0	0	2.50338	0	0	0	0	0	0	0	0	0	0	0	0	0	0	0	0	0	0	0	0	0	0	0	0	0	0	0	0	0	0	0	4.86904	0	0	0	0	0	0	0	0	0	0	0	0	0	0	0	0	0	0	0	0	0	4.18602	0	0	0	0	0	0	0	0	0	0	0	0	0	0	0	0	0	0	0	0	0	0	0	0	0	0	0	0	0	0	0	0	0	0	0	0	0	0	0	0	0	0	0	0	19.7804	20.9172	0	0	0	0	0	0	10.3439	0	0	0	0	0	0	0	0	0	0	0	0	0	0	0	0	0	0	0	0	0	0	0	0	0	0	0	0	0	0	0	0	0	0	46.2736	0	21.0933	0	0	0	0	0	0	0	0	0	0	0	16.7788	0	0	0	0	0	0	0	0	4.02322	0	0	0	0	0	0	0	0	0	0	0	0	0	93.513	0	0	0	0	0	0	0	0	0	0	0	0	0	0	0	0	0	0	0	0	0	0	61.4358	0	0	0	0	0	0	0	0	0	0	0	0	0	0	0	0	0	0	0	0	0	0	0	0	0	0	0	0	0	0	29.794	0	0	0	0	0	0	0	0	0	0	0	0	0	3.92733	0	0	0	0	0	0	2.88292	0	0	0	0	0	0	0	0	0	0	0	0	0	0	107.711	0	0	0	0	0	0	0	0	12.5184	0	0	0	0	0	0	0	0	0	0	0	0	15.4888	0	0	0	0	0	5.0742	0	0	0	0	0	0	0	4.47841	0	0	0	0	31.9887	0	0	0	0	0	0	0	0	0	0	0	0	0	0	0	0	10.5798	0	0	0	0	0	0	0	0	25.6325	0	0	0	0	0	0	0	0	0	0	0	0	114.725	0	0	0	0	0	0	0	0	2.54306	0	0	0	0	0	0	0	0	0	0	0	0	3.93788	0	0	0	0	0	0	0	0	0	0	0	0	0	0	0	0	0	0	0	0	0	0	0	0	0	0	0	0	0	0	0	0	0	0	0	0	0	0	0	0	0	16.5699	0	0	7.43728	0	0	0	0	0	0	0	0	0	0	0	47.103	0	0	0	0	0	0	0	0	0	0	0	48.2993	0	0	0	0	0	0	0	0	0	0	0	0	0	0	0	0	0	0	0	0	0	0	0	0	0	0	0	0	0	0	0	0	0	0	0	0	0	0	0	0	0	0	0	15.3085	0	0	0	0	0	0	0	0	0	0	0	0	0	0	0	0	0	0	0	0	0	0	0	0	0	0	0	0	0	0	48.7434	0	0	0	0	0	0	0	2.88145	0	44.1749	0	0	0	0	0	0	14.0413	0	0	0	0	0	0	0	0	0	0	0	0	0	0	0	0	48.2993	0	0	0	0	0	0	45.4571	0	0	0	0	0	0	0	13.066	0	0	0	0	0	0	0	0	0	0	114.725	0	0	0	0	0	0	0	0	0	0	0	0	0	59.6275	0	39.3089	0	0	0	0	0	0	8.37391	0	0	0	0	0	0	0	0	0	0	0	0	0	0	0	0	0	0	0	0	0	0	0	0	11.511	0	0	0	0	0	0	0	0	12.8819	0	0	0	55.8658	0	0	0	0	0	0	0	0	0	0	0	0	0	0	0	7.78539	0	0	0	0	0	0	0	0	0	0	0	0	0	0	0	0	0	0	0	0	0	0	0	0	0	0	0	0	0	0	0	0	0	0	0	0	13.066	0	0	0	0	0	0	0	0	0	0	0	0	0	0	0	0	0	0	0	0	0	0	0	0	0	0	0	0	0	0	0	0	0	0	0	0	0	0	0	0	0	0	0	0	0	0	0	0	0	0	0	0	0	0	0	0	0	0	0	0	0	0	0	0	0	0	0	0	0	0	0	93.513	0	0	0	0	0	0	0	0	0	0	0	0	0	0	0	0	0	0	0	0	0	0	0	11.1562	0	0	0	0	0	48.2655	0	0	0	0	0	0	0	0	0	0	0	9.98597	0	0	0	0	0	0	0	0	0	0	0	0	0	0	0	0	0	0	0	0	0	0	0	0	0	0	0	0	0	0	0	0	0	0	0	0	0	0	0	0	0	0	0	0	0	0	0	0	0	0	0	0	0	0	0	0	0	0	0	0	0	0	0	0	0	0	0	26.7446	0	0	0	0	0	0	0	0	0	0	0	0	0	0	0	0	0	0	0	0	0	0	0	0	0	48.5701	0	0	0	0	2.6585	0	0	0	0	0	0	0	0	47.103	0	0	0	0	0	0	0	0	0	0	0	0	0	11.8924	0	0	0	0	0	0	0	0	0	0	0	0	0	48.8445	0	0	0	0	0	0	0	0	0	0	8.28674	0	0	0	0	0	4.62984	0	0	0	0	0	0	0	0	0	0	0	0	0	0	0	0	0	0	0	0	0	0	0	0	0	0	0	34.4271	0	0	0	0	0	14.6489	0	0	0	0	0	0	0	0	0	0	0	0	0	0	0	0	0	0	0	0	0	0	0	0	0	0	0	0	0	0	0	0	0	0	0	0	0	0	0	59.6275	0	0	0	0	0	11.5059	0	0	0	0	0	0	0	0	0	0	0	0	0	0	0	0	0	0	0	61.4358	0	0	0	0	0	48.5701	0	0	0	0	0	0	0	71.7968	0	2.07953	0	0	0	0	0
CRP49603	0	0	0	0	0	0	0	0	0	0	0	0	0	0	0	0	0	0	0	0	0	0	0	0	0	0	0	0	0	0	0	0	0	0	0	39.3295	0	0	0	0	0	0	0	0	0	0	0	0	0	0	0	0	0	0	0	0	0	0	0	0	0	0	0	0	0	0	0	0	0.926108	0	0	0	0	0	0	0	0	0	0	0	0	0	0	0	0	0	0	72.8683	0	0	0	0	0	0	0	0	0	0	0	0	0	0	0	0	0	0	0	0	0	0	0	0	0	0	0	0	0	0	0	0	0	0	0	0	0	0	0	0	0	0	0	0	0	0	0	0	0	0	0	0	0	0	73.3044	0	0	0	0	0	53.8497	0	0	0	0	0	0	0	0	0	0	0	0	0	0	0	0	0	0	0	0	0	0	0	0	0	0	0	0	0	0	0	0	0	0	0	0	0	0	0	0	0	0	0	0	0	0	0	0	0	0	0	0	0	0	0	0	0	0	0	0	0	0	0	0	0	0	71.5403	0	0	0	0	0	0	0	0	0	0	0	0	0	0	0	0	0	0	0	0	0	0	0	0	0	0	0	0	0	0	0	0	57.1042	0	0	0	0	0	0	0	0	0	0	0	0	0	0	0	96.68	0	0	0	0	0	0	0	0	0	0	0	0	0	0	0	0	0	0	0	0	0	0	0	0	0	0	0	0	0	29.2537	0	0	0	0	0	0	0	0	0	0	0	0	0	0	0	0	0	0	0	0	0	0	0	0	0	0	0	0	0	0	0	64.4844	0	0	0	0	0	0	0	0	0	0	0	0	0	0	0	0	0	0	0	0	0	71.7441	0	0	0	0	0	0	0	0	0	0	0	0	0	0	0	0	0	0	0	0	0	0	0	0	0	0	0	0	0	0	0	0	0	0	0	0	0	0	0	0	0	0	0	0	39.8087	0	0	0	0	0	0	0	76.5544	0	0	0	0	0	0	0	0	0	0	0	0	0	0	0	0	0	0	0	0	0	0	0	0	0	0	0	0	0	0	0	0	0	0	56.5888	0	0	0	0	0	0	0	0	0	0	0	0	0	16.8061	0	0	0	0	0	0	0	0	0	0	0	0	0	0	0	0	0	0	0	0	0	0	27.1405	0	0	0	0	0	0	0	0	0	0	0	0	0	0	0	0	0	0	0	0	0	0	37.2254	0	0	0	0	0	0	0	0	0	0	0	0	0	0	0	0	0	0	0	0	0	0	0	0	0	0	0	0	0	0	42.9971	0	0	0	0	0	0.97882	0	0	0	0	0	0	0	0	0	0	0	0	0	0	0	0	0	0	0	0	0	0	0	0	0	0	0	0	0	129.499	0	0	0	0	0	0	0	0	53.6382	0	0	0	0	0	0	0	0	0	0	0	0	0	0	0	0	0	0	51.3893	0	0	0	0	0	0	0	61.0554	0	0	0	0	50.2246	0	0	0	0	0	0	0	0	0	0	0.926108	0	0	0	0	0	37.9138	0	0	0	0	0	0	0	0	59.9066	0	0	0	0	0	0	0	0	0	0	0	0	41.308	0	0	0	0	0	0	0	0	0	0	0	0	0	0	0	0	0	0	0	0	0	58.2878	0	0	0	0	0	0	0	0	0	0	0	0	0	0	0	0	0	0	0	0	0	0	0	0	0	0	0	0	0	0	0	0	0	0	0	0	0	0	0	0	0	54.2166	0	0	47.8003	0	0	0.97882	0	0	0	0	0	0	0	0	39.8862	0	0	0	0	0	0	0	0	0	0	0	45.1528	0	0	0	0	0	0	0	0	0	0	0	0	0	0	0	0	0	0	0	0	0	0	0	0	0	0	0	0	0	0	0	0	0	0	0	0	0	0	0	0	0	0	0	67.5805	0	0	0	0	0	0	0	0	0	0	0	0	0	0	0	0	0	0	0	0	0	0	0	0	0	0	0	0	0	0	39.3295	0	0	0	0	0	0	0	0	0	91.3301	0	0	0	0	0	0	71.102	0	0	0	0	0	0	0	0	0	0	0	0	0	0	0	0	45.1528	0	0	0	0	0	0	67.8752	0	0	0	0	0	0	0	41.8469	0	0	0	0	0	0	0	0	0	0	41.308	0	0	0	0	0	0	0	0	0	0	0	0	0	49.4494	0	57.2174	0	0	0	0	0	0	63.6056	0	0	0	0	0	0	0	0	0	0	0	0	0	0	0	0	0	0	0	0	0	0	0	0	0	0	0	0	0	0	0	0	0	60.2134	0	0	0	116.485	0	0	0	0	0	0	0	0	0	0	0	0	0	0	0	54.5865	0	0	0	0	0	0	0	0	0	0	0	0	0	0	0	0	0	0	0	0	0	0	0	0	0	0	0	0	0	0	0	0	0	0	0	0	41.8469	0	0	0	0	0	0	0	0	0	0	0	0	0	0	0	0	0	0	0	0	0	0	0	0	0	0	0	0	0	0	0	0	0	0	0	0	0	0	0	0	0	0	0	0	0	0	0	0	0	0	0	0	0	0	0	0	0	0	0	0	0	0	0	0	0	0	0	0	0	0	0	27.1405	0	0	0	0	0	0	0	0	0	0	0	0	0	0	0	0	0	0	0	0	0	0	0	76.7718	0	0	0	0	0	92.2934	0	0	0	0	0	0	0	0	0	0	0	45.1212	0	0	0	0	0	0	0	0	0	0	0	0	0	0	0	0	0	0	0	0	0	0	0	0	0	0	0	0	0	0	0	0	0	0	0	0	0	0	0	0	0	0	0	0	0	0	0	0	0	0	0	0	0	0	0	0	0	0	0	0	0	0	0	0	0	0	0	52.5841	0	0	0	0	0	0	0	0	0	0	0	0	0	0	0	0	0	0	0	0	0	0	0	0	0	51.0816	0	0	0	0	0	0	0	0	0	0	0	0	0	39.8862	0	0	0	0	0.921111	0	0	0	0	0	0	0	0	48.6396	0	0	0	0	0	0	0	0	0	0	0	0	0	169.771	0	0	0	0	0	0	0	0	0	0	85.5385	0	0	0	0	0	48.6925	0	0	0	0	0	0	0	0	0	0	0	0	0	0	0	0	0	0	0	0	0	0	0	0	0	0	0	100.97	0	0	0	0	0	22.8243	0	0	0	0	0	0	0	0	0	0.921111	0	0	0	0	0	0	0	0	0	0	0	0	0	0	0	0	0	0	0	0	0	0	0	0	0	0	0	0	0	49.4494	0	0	0	0	0	41.8302	0	0	0	0	0	0	0	0	0	0	0	0	0	0	0	0	0	0	0	37.2254	0	0	0	0	0	51.0816	0	0	0	0	0	0	0	0	0	0	0	0	0	0	0
CRP49628	0	0	0	0	0	0	0	0	0	0	0	0	0	0	0	0	0	0	0	0	0	0	0	0	0	0	0	0	0	0	0	0	0	0	0	15	0	0	0	0	0	0	0	0	0	0	0	0	0	0	0	0	0	0	0	0	0	0	0	0	0	0	0	0	0	0	0	0	0.719789	0	0	0	0	0	0	0	0	0	0	0	0	0	0	0	0	0	0	25.3549	0	0	0	0	0	0	0	0	0	0	0	0	0	0	0	0	0	0	0	0	0	0	0	0	0	0	0.03102	0	0	0	0	0	0	0	0	0	0	0	0	0	0	0	0	0	0	0	0	0	0	0	0	0	0	0	31.4749	0	0	0	0	0	23.8002	0	0	0	0	0	0	0	0	0	0	0	0	0	0	0	0	0	0	0	0	0	0	0	0	0	0	0	0	0	0	0	0	0	0	0	0	0	0	0.0233386	0	0	0	0	0	0	0	0	0	0	0	0	0	0	0	0	0	0	0	0	0	0	0	0	0	0	0	20.9821	0	0	0	0	0	0	0	0	0	0	0	0	0	0	0	0	0	0	0	0	0	0	0	0	0	0	0	0	0	0	0	0	19.5858	0	0	0	0	0	0	0	0	0	0	0	0	0	0	0	43.7121	0	0	0	0	0	0	0	0	0	0	0	0	0	0	0	0	0	0	0	0	0	0	0	0	0	0	0	0	0	18.4224	0	0.0569369	0	0	0	0	0	0	0	0	0	0	0	0	0	0	0	0	0	0.115352	0	0	0	0	0	0	0	0	0	0	0	15.8746	0	0	0	0	0	0	0	0	0	0	0.03102	0	0	0	0	0	0	0	0	0	0	27.588	0	0	0	0	0	0	0	0	0	0	0	0	0	0	0	0	0	0	0	0	0	0	0	0.114411	0	0	0	0	0	0	0	0	0	0	0	0	0	0	0	0	0	0	0	0	18.3491	0	0	0	0	0	0	0	18.7893	0	0	0	0	0	0	0	0	0	0	0	0	0	0	0	0	0	0	0	0	0	0	0	0	0	0	0	0	0	0	0	0	0	0	27.8427	0	0	0	0	0	0	0	0	0	0	0	0	0	8.14982	0	0	0	0	0	0	0	0	0	0	0	0	0	0	0	0	0	0	0	0	0	0	14.5182	0	0	0	0	0	0	0	0	0	0	0	0.0409265	0	0	0	0	0	0	0	0	0	0	12.9083	0	0	0	0	0	0	0	0	0	0	0	0	0	0	0	0	0	0	0	0	0	0	0	0	0	0	0	0	0	0	23.9319	0	0	0	0	0	0.468159	0	0	0	0	0	0	0	0	0	0	0	0	0	0	0	0	0	0	0	0	0	0	0	0	0	0	0	0	0	109.187	0	0	0	0	0	0	0	0	21.476	0	0	0	0	0	0	0	0	0	0	0	0	0	0	0	0	0	0	15.0073	0	0	0	0	0	0	0	15.0182	0	0	0	0	17.0308	0	0	0	0	0	0	0	0	0	0	0.719789	0	0	0	0	0	13.5017	0	0	0	0.0701195	0	0	0	0	18.5048	0	0	0	0	0	0	0	0	0	0	0	0	14.773	0	0	0	0	0	0	0	0	0	0	0	0	0	0	0	0	0	0	0	0	0	18.7079	0	0	0	0	0	0	0	0	0	0	0	0	0	0.0479932	0	0	0	0	0	0	0	0	0	0	0	0	0	0	0	0	0	0	0	0	0	0	0	0	0	0	0	18.9853	0	0	19.2251	0	0	0.468159	0	0	0	0	0	0	0	0	14.4032	0	0	0	0	0	0	0	0	0	0	0	14.0974	0	0	0	0	0	0	0	0	0	0	0	0	0	0	0	0	0	0	0	0	0	0	0	0	0	0	0	0	0	0	0	0	0	0	0	0	0	0	0	0	0	0	0	18.657	0	0	0	0	0	0	0	0	0	0	0	0	0	0	0	0	0	0	0	0	0	0	0	0	0	0	0	0	0	0	15	0	0	0	0	0	0	0	0	0	49.3007	0	0	0	0	0	0	30.0834	0	0	0	0	0	0	0	0	0	0	0	0	0	0	0	0	14.0974	0	0	0	0	0	0	31.5818	0	0	0	0	0	0	0	16.4312	0	0	0	0	0	0	0	0	0	0	14.773	0	0	0	0	0	0	0	0	0	0	0	0	0	16.0809	0	30.5463	0	0	0	0	0	0	14.3334	0.0919452	0	0	0	0	0	0	0	0	0	0	0	0	0	0	0	0	0	0	0	0	0.0509892	0	0	0	0	0	0	0	0	0	0	0	11.5998	0	0	0	75.6112	0	0	0	0	0	0	0	0	0	0	0	0	0	0	0	21.6359	0	0	0	0	0	0	0	0	0	0	0	0	0	0	0	0	0	0	0	0	0	0	0	0	0	0	0	0	0	0	0	0	0	0	0	0	16.4312	0	0	0	0	0	0	0	0	0	0	0	0	0	0	0	0	0	0	0	0	0	0	0	0	0	0	0	0	0	0	0	0	0	0	0	0	0	0	0	0	0	0	0	0	0	0	0	0	0	0	0	0	0	0	0	0	0	0	0	0	0	0	0	0	0	0	0	0	0	0	0	14.5182	0	0	0	0	0.0641968	0	0	0	0	0	0	0	0	0	0	0	0	0	0	0	0	0	0	20.6112	0.070094	0	0	0	0	45.5734	0	0	0	0	0	0	0	0	0	0	0	21.953	0	0	0	0	0	0	0	0	0	0	0	0	0	0	0	0	0	0	0	0	0	0	0	0	0	0	0	0	0	0	0	0	0	0	0	0	0	0	0	0	0	0	0	0	0	0	0	0	0	0	0	0	0	0	0	0	0	0	0	0	0	0	0	0	0	0	0	17.8544	0	0	0	0	0	0	0	0	0	0	0	0	0	0	0	0	0	0	0	0	0	0	0	0	0	12.6683	0	0	0	0	0	0	0	0	0	0	0	0	0	14.4032	0	0	0	0	0	0	0	0	0	0	0	0	0	21.6021	0.0783447	0	0	0	0	0	0	0	0	0	0	0	0	97.1827	0	0	0	0	0	0	0	0.115352	0	0	24.3157	0	0	0	0	0	28.4645	0	0	0	0	0	0	0.0718384	0	0	0	0	0	0	0	0	0	0	0	0	0	0	0	0	0	0	0	0	35.7481	0	0	0	0	0	16.5265	0	0	0	0	0	0	0	0	0	0	0	0	0	0	0	0	0	0	0	0	0	0	0	0	0	0	0	0	0	0	0	0	0	0	0	0	0	0	0	16.0809	0	0	0	0	0	23.0437	0	0	0	0	0	0	0	0	0	0	0	0	0	0	0	0	0	0	0	12.9083	0	0	0	0	0	12.6683	0	0	0	0	0	0	0	0	0	0	0	0	0	0	0
CRP49660	0	0	0	0	0	0	0	0	0	0	0	0	0	0	0	0	0	0	0	0	0	0	0	0	0	0	0	0	0	0	0	0	0	0	0	14.9148	0	0	0	0	0	0	0	0	0	0	0	0	0	0	0	0	0	0	0	0	0	0	0	0	0	0	0	0	0	0	0	0	0.325051	0	0	0	0	0	0	0	0	0	0	0	0	0	0	0	0	0	0	8.86625	0	0	0	0	0	0	0	0	0	0	0	0	0	0	0	0	0	0	0	0	0	0	0	0	0	0	0	0	0	0	0	0	0	0	0	0	0	0	0	0	0	0	0	0	0	0	0	0	0	0	0	0	0	0	10.3305	0	0	0	0	0	17.0804	0	0	0	0	0	0	0	0	0	0	0	0	0	0	0	0	0	0	0	0	0	0	0	0	0	0	0	0	0	0	0	0	0	0	0	0	0	0	0	0	0	0	0	0	0	0	0	0	0	0	0	0	0	0	0	0	0	0	0	0	0	0	0	0	0	0	3.94805	0	0	0	0	0	0	0	0	0	0	0	0	0	0	0	0	0	0	0	0	0	0	0	0	0	0	0	0	0	0	0	0	5.27441	0	0	0	0	0	0	0	0	0	0	0	0	0	0	0	15.3171	0	0	0	0	0	0	0	0	0	0	0	0	0	0	0	0	0	0	0	0	0	0	0	0	0	0	0	0	0	3.42254	0	0	0	0	0	0	0	0	0	0	0	0	0	0	0	0	0	0	0	0	0	0	0	0	0	0	0	0	0	0	0	5.32543	0	0	0	0	0	0	0	0	0	0	0	0	0	0	0	0	0	0	0	0	0	4.95992	0	0	0	0	0	0	0	0	0	0	0	0	0	0	0	0	0	0	0	0	0	0	0	0	0	0	0	0	0	0	0	0	0	0	0	0	0	0	0	0	0	0	0	0	6.91101	0	0	0	0	0	0	0	3.29976	0	0	0	0	0	0	0	0	0	0	0	0	0	0	0	0	0	0	0	0	0	0	0	0	0	0	0	0	0	0	0	0	0	0	19.4695	0	0	0	0	0	0	0	0	0	0	0	0	0	1.96623	0	0	0	0	0	0	0	0	0	0	0	0	0	0	0	0	0	0	0	0	0	0	10.0273	0	0	0	0	0	0	0	0	0	0	0	0	0	0	0	0	0	0	0	0	0	0	14.1855	0	0	0	0	0	0	0	0	0	0	0	0	0	0	0	0	0	0	0	0	0	0	0	0	0	0	0	0	0	0	14.4236	0	0	0	0	0	0.458069	0	0	0	0	0	0	0	0	0	0	0	0	0	0	0	0	0	0	0	0	0	0	0	0.164807	0	0	0	0	0	83.9189	0	0	0	0	0	0	0	0	5.51476	0	0	0	0	0	0	0	0	0	0	0	0	0	0	0	0	0	0	2.89053	0	0	0	0	0	0	0	4.08183	0	0	0	0	10.3167	0	0	0	0	0	0	0	0	0	0	0.325051	0	0	0	0	0	3.6643	0	0	0	0	0	0	0	0	4.08846	0	0	0	0	0	0	0	0	0	0	0	0	11.511	0	0	0	0	0	0	0	0	0	0	0	0	0	0	0	0	0	0	0	0	0	4.42663	0	0	0	0	0	0	0	0	0	0	0	0	0	0	0	0	0	0	0	0	0	0.151481	0	0	0	0	0	0	0	0	0	0	0	0	0	0	0	0	0	0	0	6.94719	0	0	4.74507	0	0	0.458069	0	0	0	0	0	0	0	0	10.5463	0	0	0	0	0	0	0	0.195975	0	0	0	13.2066	0	0	0	0	0	0	0	0	0	0	0	0	0	0	0	0	0	0	0	0	0	0	0	0	0	0	0	0	0	0	0	0	0	0	0	0	0	0	0	0	0	0	0	6.27877	0	0	0	0	0	0	0	0	0	0	0	0	0	0	0	0	0	0	0	0	0	0	0	0	0	0	0	0	0	0	14.9148	0	0	0	0	0	0	0	0	0	17.0344	0	0	0	0	0	0	7.35875	0	0	0	0	0	0	0	0	0	0	0	0	0	0	0	0	13.2066	0	0	0	0	0	0	6.56001	0	0	0	0	0	0	0	5.29285	0	0	0	0	0	0	0	0	0	0	11.511	0	0	0	0	0	0	0	0	0	0	0	0	0	12.9732	0	19.1868	0	0	0	0	0	0	2.67132	0	0	0	0	0	0	0	0	0	0	0	0	0	0	0	0	0	0	0	0	0	0	0	0	0	0	0	0	0	0	0	0	0	3.6528	0	0	0	25.01	0	0	0	0	0	0	0	0	0	0	0	0	0	0	0	6.62289	0	0	0	0	0	0	0	0	0	0	0	0	0	0	0	0	0	0	0	0	0	0	0	0	0	0	0	0	0	0	0	0	0	0	0	0	5.29285	0	0	0	0	0	0	0	0	0	0	0	0	0	0	0	0	0	0	0	0	0	0	0	0	0	0	0	0	0	0	0	0	0	0	0	0	0	0	0	0	0	0	0	0	0	0	0	0	0	0	0	0	0	0	0	0	0	0	0	0	0	0	0	0	0	0	0	0	0	0	0	10.0273	0	0	0	0	0	0	0	0	0	0	0	0	0	0	0	0	0	0	0	0	0	0	0	5.25358	0	0	0	0	0	11.5977	0	0	0	0	0	0	0	0	0	0	0	4.3688	0	0	0	0	0	0	0	0	0	0	0	0	0	0	0	0	0	0	0	0	0	0	0	0	0	0	0	0	0	0	0	0	0	0	0	0	0	0	0	0	0	0	0	0	0	0	0	0	0	0	0	0	0	0	0	0	0	0	0	0	0	0	0	0	0	0	0	6.15208	0	0	0	0	0	0	0	0	0	0	0	0	0	0	0	0	0	0	0	0	0	0	0	0	0	14.7194	0	0	0	0	0	0	0	0	0	0	0	0	0	10.5463	0	0	0	0	0	0	0	0	0	0	0	0	0	4.06472	0	0	0	0	0	0	0	0	0	0	0	0	0	32.8756	0	0	0	0	0	0	0	0	0	0	6.04232	0	0	0	0	0	5.06382	0	0	0	0	0	0	0	0	0	0	0	0	0	0	0	0	0	0	0	0	0	0	0	0	0	0	0	5.35278	0	0	0	0	0	3.11539	0	0	0	0	0	0	0	0	0	0	0	0	0	0	0	0	0	0	0	0	0	0	0	0	0	0	0	0	0	0	0	0	0	0	0	0	0	0	0	12.9732	0	0	0	0	0	4.02001	0	0	0	0	0	0	0	0	0	0	0	0	0	0	0	0	0	0	0	14.1855	0	0	0	0	0.151481	14.7194	0	0	0	0	0	0	0	0	0	0	0	0	0	0	0
CRP49692	0	0	0	0	0	0	0	4.84364	0	0	0	0	0	0	0	0	0	0	0	0	0	0	0	0	0	0	0	0	0	0	0	0	0	0	0	13.8291	0	0	0	0	0	0	0	0	0	0	0	0	0	0	0	0	0	0	0	0	0	0	0	0	0	0	0	0	0	0	0	0	0	0	0	0	0	0	0	0	0	0	0	0	0	0	0	0	0	0	0	10.158	0	0	0	0	0	0	0	0	0	0	0	0	0	0	0	0	0	0	0	0	0	0	0	0	0	0	0	0	0	0	0	0	0	0	0	0	0	0	0	0	0	0	0	0	0	0	0	0	0	0	0	0	0	0	12.4724	0	0	0	0	0	18.6382	0	0	0	0	0	0	0	0	0	0	0	0	0	0	0	0	0	0	0	0	0	0	0	0	0	0	0	0	0	0	0	0	0	0	0	0	0	0	0	3.63975	0	0	0	0	0	0	0	0	0	0	0	0	0	0	0	0	0	0	0	0	0	0	0	0	0	0	2.78767	0	0	0	0	0	0	0	0	0	0	0	0	0	0	0	0	0	0	0	0	0	0.3879	0	0	0	0	0	0	0	0	0	0	3.10349	0	0	0	0	0	0	0	0	0	0	0	0	0	0	0	6.7595	0	0	0	0	0	0	0	0	0	0	0	0	0	0	0	0	0	0	0	0	0	0	0	0	0	0	0	0	0	3.02077	0	0	0	0	0	0	0	0	0	0	0	0	0	0	0	0	0	0	0	0	0	0	0	0	0	0	0	0	0	0	0	1.95845	0	0	0	0	0	0	0	0	0	0	0	0	0	0	0	0	0	0	0	0	0	4.63023	0	0	0	0	0	0	0	0	0	0	0	0	0	0	0	0	0	0	0	0	0	0	0	0	0	0	0	0	0	0	0	0	0	0	0	0	0	0	0	0	0	0	0	0	6.29862	3.00478	0	0	0	0	0	0	6.24086	0	0	0	0	0	0	0	0	0	0	0	0	0	0	0	0	0	0	0	0	0	0	0	0	0	0	0	0	0	0	0	0	0	0	15.6906	0	2.54527	0	0	0	0	0	0	0	0	0	0	0	14.4618	0	0	0	0	0	0	0	0	4.65243	0	0	0	0	0	0	0	0	0	0	0	0	0	11.4315	0	0	0	0	0	0	0	0	0	0	0	0	0	0	0	0	0	0	0	0	0	0	12.6301	0	0	0	0	0	0	0	0	0	0	0	0	0	0	0	0	0	0	0	0	0	0	0	0	0	0	0	0	0	0	14.0467	0	0	0	0	0	0.252685	0	0	0	0	0	0	0	3.15934	0	0	0	0	0	0	5.54942	0	0	0	0	0	0	0	0	0	0	0	0	0	0	113.309	0	0	0	0	0	0	0	0	1.2588	0	0	0	0	0	0	0	0	0	0	0	0	3.89374	0	0	0	0	0	2.29609	0	0	0	0	0	0	0	1.80133	0	0	0	0	8.11588	0	0	0	0	0	0	0	0	0	0	0	0	0	0	0	0	1.70218	0	0	0	0	0	0	0	0	3.86626	0	0	0	0	0	0	0	0	0	0	0	0	13.1843	0	0	0	0	0	0	0	0	6.30777	0	0	0	0	0	0	0	0	0	0	0	0	2.37587	0	0	0	0	0	0	0	0	0	0	0	0	0	0	0	0	0	0	0	0	0	0	0	0	0	0	0	0	0	0	0	0	0	0	0	0	0	0	0	0	0	4.66539	0	0	2.99146	0	0	0.252685	0	0	0	0	0	0	0	0	13.3857	0	0	0	0	0	0	0	0	0	0	0	11.8722	0	0	0	0	0	0	0	0	0	0	0	0	0	0	0	0	0	0	0	0	0	0	0	0	0	0	0	0	0	0	0	0	0	0	0	0	0	0	0	0	0	0	0	5.64432	0	0	0	0	0	0	0	0	0	0	0	0	0	0	0	0	0	0	0	0	0	0	0	0	0	0	0	0	0	0	13.8291	0	0	0	0	0	0	0	5.15106	0	24.6022	0	0	0	0	0	0	7.76564	0	0	0	0	0	0	0	0	0	0	0	0	0	0	0	0	11.8722	0	0	0	0	0	0	6.09466	0	0	0	0	0	0	0	7.59122	0	0	0	0	0	0	0	0	0	0	13.1843	0	0	0	0	0	0	0	0	0	0	0	0	0	12.9589	0	17.9954	0	0	0	0	0	0	2.52614	0	0	0	0	0	0	0	0	0	0	0	0	0	0	0	0	0	0	0	0	0	0	0	0	4.63001	0	0	0	0	0	0	0	0	1.15142	0	0	0	41.6367	0	0	0	0	0	0	0	0	0	0	0	0	0	0	0	3.13147	0	0	0	0	0	0	0	0	0	0	0	0	0	0	0	0	0	0	0	0	0	0	0	0	0	0	0	0	0	0	0	0	0	0	0	0	7.59122	0	0	0	0	0	0	0	0	0	0	0	0	0	0	0	0	0	0	0	0	0	0	0	0	0	0	0	0	0	0	0	0	0	0	0	0	0	0	0	0	0	0	0	0	0	0	0	0	0	0	0	0	0	0	0	0	0	0	0	0	0	0	0	0	0	0	0	0	0	0	0	11.4315	0	0	0	0	0	0	0	0	0	0	0	0	0	0	0	0	0	0	0	0	0	0	0	4.86122	0	0	0	0	0	9.26557	0	0	0	0	0	0	0	0	0	0	0	1.60664	0	0	0	0	0	0	0	0	0	0	0	0	0	0	0	0	0	0	0	0	0	0	0	0	0	0	0	0	0	0	0	0	0	0	0	0	0	0	0	0	0	0	0	0	0	0	0	0	0	0	0	0	0	0	0	0	0	0	0	0	0	0	0	0	0	0	0	6.91542	0	0	0	0	0	0	0	0	0	0	0	0	0	0	0	0	0	0	0	0	0	0	0	0	0	8.54703	0	0	0	0	3.58984	0	0	0	0	0	0	0	0	13.3857	0	0	0	0	0	0	0	0	0	0	0	0	0	1.79378	0	0	0	0	0	0	0	0	0	0	0	0	0	52.8943	0	0	0	0	0	0	0	0	0	0	4.58305	0	0	0	0	0	0.931118	0	0	0	0	0	0	0	0	0	0	0	0	0	0	0	0	0	0	0	0	0	0	0	0	0	0	0	10.1819	0	0	0	0	0	1.96405	0	0	0	0	0	0	0	0	0	0	0	0	0	0	0	0	0	0	0	0	0	0	0	0	0	0	0	0	0	0	0	0	0	0	0	0	0	0	0	12.9589	0	0	0	0	0	2.31398	0	0	0	0	0	0	0	0	0	0	0	0	0	0	0	0	0	0	0	12.6301	0	0	0	0	0	8.54703	0	0	0	0	0	0	0	6.24398	0	5.18592	0	0	0	0	0
CRP49719	0	0	0	0	0	0	0	0	0	0	0	0	0	0	0	0	0	0	0	0	0	0	0	0	0	0	0	0	0	0	0	0	0	0	0	57.566	0	0	0	0	0	0	0	0	0	0	0	0	0	0	0	0	0	0	1.44919	0	0	0	0	0	0	0	0	0	0	0	0	0	0.935961	0	0	0	0	0	0	0	0	0	0	0	0	0	0	0	0	0	0	30.9303	0	0	0	0	0	0	0	0	0	0	0	0	0	0	0	0	0	0	0	0	0	0	0	0	0	0	0	0	0	0	0	0	0	0	0	0	0	0	0	0	0	0	0	0	0	0	0	0	0	0	0	0	0	0	28.6235	0	0	0	0	0	51.6008	0	0	0	0	0	0	0	0	0	0	0	0	0	0	0	0	0	0	0	0	0	0	0	0	0	0	0	0	0	0	0	0	0	0	0	0	0	0	0	0	0	0	0	0	0	0	0	0	0	0	0	0	0	0	0	0	0	0	0	0	0	0	0	0	0	0	34.1045	0	0	0	0	0	0	0	0	0	0	0	0	0	0	0	0	0	0	0	0	0	0	0	0	0	0	0	0	0	0	0	0	18.9841	0	0	0	0	0	0	0	0	0	0	0	0	0	0	0	30.5339	0	0	0	0	0	0	0	0	0	0	0	0	0	0	0	0	0	0	0	0	0	0	0	0	0	0	0	0	0	12.8115	0	0	0	0	0	0	0	0	0	0	0	0	0	0	0	0	0	0	0	0	0	0	0	0	0	0	0	0	0	0	0	13.4175	0	0	0	0	0	0	0	0	0	0	0	0	0	0	0	0	0	0	0	0	0	43.6692	0	0	0	0	0	0	0	0	0	0	0	0	0	0	0	0	0	0	0	0	0	0	0	0	0	0	0	0	0	0	0	0	0	0	0	0	0	0	0	0	0	0	0	0	29.2008	11.7634	0	0	0	0	0	0	16.6954	0	0	0	0	0	0	0	0	0	0	0	0	0	0	0	0	0	0	0	0	0	0	0	0	0	0	0	0	0	0	0	0	0	0	54.0136	0	0	0	0	0	0	0	0	0	0	0	0	0	5.66164	0	0	0	0	0	0	0	0	0	0	0	0	0	0	0	0	0	0	0	0	0	0	59.9112	0	0	0	0	0	0	0	0	0	0	0	0	0	0	0	0	0	0	0	0	0	0	59.6569	0	0	0	0	0	0	0	0	0	0	0	0	0	0	0	0	0	0	0	0	0	0	0	0	0	0	0	0	0	0	56.3371	0	0	0	0	0	0.494617	0	0	0	0	0	0	0	0	0	0	0	0	0	0	0	0	0	0	0	0	0	0	0	0	0	0	0	0	0	330.86	0	0	0	0	0	0	0	0	22.1764	0	0	0	0	0	0	0	0	0	0	0	0	0	0	0	0	0	0	21.4736	0	0	0	0	0	0	0	19.393	0	0	0	0	35.2601	0	0	0	0	0	0	0	0	0	0	0.935961	0	0	0	0	0	14.9937	0	0	0	0	0	0	0	0	29.4311	0	0	0	0	0	0	0	0	0	0	0	0	61.8623	0	0	0	0	0	0	0	0	0	0	0	0	0	0	0	0	0	0	0	0	0	16.0188	0	0	0	0	0	0	0	0	0	0	0	0	0	0	0	0	0	0	0	0	0	0	0	0	0	0	0	0	0	0	0	0	0	0	0	0	0	0	0	0	0	22.1783	0	0	21.9586	0	0	0.494617	0	0	0	0	0	0	0	0	60.0628	0	0	0	0	0	0	0	0	0	0	0	46.0557	0	0	0	0	0	0	0	0	0	0	0	0	0	0	0	0	0	0	0	0	0	0	0	0	0	0	0	0	0	0	0	0	0	0	0	0	0	0	0	0	0	0	0	12.0529	0	0	0	0	0	0	0	0	0	0	0	0	0	0	0	0	0	0	0	0	0	0	0	0	0	0	0	0	0	0	57.566	0	0	0	0	0	0	0	0	0	70.8985	0	0	0	0	0	0	23.4922	0	0	0	0	0	0	0	0	0	0	0	0	0	0	0	0	46.0557	0	0	0	0	0	0	43.2461	0	0	0	0	0	0	0	22.2891	0	0	0	0	0	0	0	0	0	0	61.8623	0	0	0	0	0	0	0	0	0	0	0	0	0	63.6052	0	53.9575	0	0	0	0	0	0	19.7792	0	0	0	0	0	0	0	0	0	0	0	0	0	0	0	0	0	0	0	0	0	0.215484	0	0	0	0	0	0	0	0	0	0	0	6.76156	0	0	0	84.0889	0	0	0	0	0	0	0	0	0	0	0	0	0	0	0	16.3459	0	0	0	0	0	0	0	0	0	0	0	0	0	0	0	0	0	0	0	0	0	0	0	0	0	0	0	0	0	0	0	0	0	0	0	0	22.2891	0	0	0	0	0	0	0	0	0	0	0	0	0	0	0	0	0	0	0	0	0	0	0	0	0	0	0	0	0	0	0	0	0	0	0	0	0	0	0	0	0	0	0	0	0	0	0	0	0	0	0	0	0	0	0	0	0	0	0	0	0	0	0	0	0	0	0	0	0	0	0	59.9112	0	0	0	0	0	0	0	0	0	0	0	0	0	0	0	0	0	0	0	0	0	0	0	16.8353	0	0	0	0	0	58.7289	0	0	0	0	0	0	0	0	0	0	0	16.5108	0	0	0	0	0	0	0	0	0	0	0	0	0	0	0	0	0	0	0	0	0	0	0	0	0	0	0	0	0	0	0	0	0	0	0	0	0	0	0	0	0	0	0	0	0	0	0	0	0	0	0	0	0	0	0	0	0	0	0	0	0	0	0	0	0	0	0	27.0731	0	0	0	0	0	0	0	0	0	0	0	0	0	0	0	0	0	0	0	0	0	0	0	0	0	56.8832	0	0	0	0	0	0	0	0	0	0	0	0	0	60.0628	0	0	0	0	0	0	0	0	0	0	0	0	0	28.0898	0	0	0	0	0	0	0	0	0	0	0	0	0	123.259	0	0	0	0	0	0	0	0	0	0	32.6221	0	0	0	0	0	28.2505	0	0	0	0	0	0	0	0	0	0	0	0	0	0	0	0	0	0	0	0	0	0	0	0	0	0	0	35.875	0	0	0	0	0	14.0966	0	0	0	0	0	0	0	0	0	0	0	0	0	0	0	0	0	0	0	0	0	0	0	0	0	0	0	0	0	0	0	0	0	0	0	0	0	0	0	63.6052	0	0	0	0	0	19.6278	0	0	0	0	0	0	0	0	0	0	0	0	0	0	0	0	0	0	0	59.6569	0	0	0	0	0	56.8832	0	0	0	0	0	0	0	0	0	0	0	0	0	0	0
CRP49750	0	0	0	0	0	0	0	3.2004	0	0	0	0	0	0	0	0	0	0	0	0	0	0	0	0	0	0	0	0	0	0	0	0	0	0	0	116.281	0	0	0	0	0	0	0	0	0	0	0	0	0	0	0	0	0	0	0	0	0	0	0	0	0	0	0	0	0	0	0	0	2.73812	0	0	0	0	0	0	0	0	0	0	0	0	0	0	0	0	0	0	38.7795	0	0	0	0	0	0	0	0	0	0	0	0	0	0	0	0	0	0	0	0	0	0	0	0	0	0	0	0	0	0	0	0	0	0	0	0	0	0	0	0	0	0	0	0	0	0	0	0	0	0	0	0	0	0	44.3313	0	0	0	0	0	115.576	0	0	0	0	0	0	0	0	0	0	0	0	0	0	0	0	0	0	0	0	0	0	0	0	0	0	0	0	0	0	0	0	0	0	0	0	0	0	2.30831	1.8948	0	0	0	0	0	0	0	0	0	0	0	0	0	0	0	0	0	0	0	0	0	0	0	0	0	0	55.872	0	0	0	0	0	0	0	0	0	0	0	0	0	0	0	0	0	0	0	0	0	0	0	0	0	0	0	0	0	0	0	0	53.3159	0	0	0	0	0	0	0	0	0	0	0	0	0	0	0	65.5057	0	0	0	0	0	0	0	0	0	0	0	0	0	0	0	0	0	0	0	0	0	0	0	0	0	0	0	0	0	11.5322	0	0	0	0	0	0	0	0	0	0	0	0	0	0	0	0	0	0	0	0	0	0	0	0	0	0	0	0	0	0	0	11.2149	0	0	0	0	0	0	0	0	0	0	0	0	0	0	0	0	0	0	0	0	0	48.2086	0	0	0	0	0	0	0	0	0	0	0	0	0	0	0	0	0	0	0	0	0	0	0	0	0	0	0	0	0	0	0	0	0	0	0	0	0	0	0	0	0	0	0	0	41.7637	96.3575	0	0	0	0	0	0	21.4427	0	0	0	0	0	0	0	0	0	0	0	0	0	0	0	0	0	0	0	0	0	0	0	0	0	0	0	0	0	0	0	0	0	0	116.497	0	9.71688	0	0	0	0	0	0	0	0	0	0	0	38.6468	0	0	0	0	0	0	0	0	0	0	0	0	0	0	0	0	0	0	0	0	0	0	139.37	0	0	0	0	0	0	0	0	0	0	0	0	0	0	0	0	0	0	0	0	0	0	132.072	0	0	0	0	0	0	0	0	0	0	0	0	0	0	0	0	0	0	0	0	0	0	0	0	0	0	0	0	0	0	111.375	0	0	0	0	0	2.89397	0	0	0	0	0	0	0	0	0	0	0	0	0	0	0.94861	0	0	0	0	0	0	0	0	0	0	0	0	0	0	715.653	0	0	0	0	0	0	0	0	24.0282	0	0	0	0	0	0	0	0	0	0	0	0	62.4324	0	0	0	0	0	55.5155	0	0	0	0	0	0	0	25.788	0	0	0	0	61.2111	0	0	0	0	0	0	0	0	0	0	2.73812	0	0	0	0	0	34.116	0	0	0	0	0	0	0	0	34.4399	0	0	0	0	0	0	0	0	0	0	0	0	177.645	0	0	0	0	0	0	0	0	0	0	0	0	0	0	0	0	0	0	0	0	0	42.3275	0	0	0	0	0	0	0	0	0	0	0	0	0	0	0	0	0	0	0	0	0	0	0	0	0	0	0	0	0	0	0	0	0	0	0	0	0	0	0	0	0	22.8995	0	0	17.1304	0	0	2.89397	0	0	0	0	0	0	0	0	146.23	0	0	0	0	0	0	0	0	0	0	0	121.137	0	0	0	0	0	0	0	0	0	0	0	0	0	0	0	0	0	0	0	0	0	0	0	0	0	0	0	0	0	0	0	0	0	0	0	0	0	0	0	0	0	0	0	52.8903	0	0	0	0	0	0	0	0	0	0	0	0	0	0	0	0	0	0	0	0	0	0	0	0	0	0	0	0	0	0	116.281	0	0	0	0	0	0	0	0.737431	0	78.2683	0	0	0	0	0	0	40.4268	0	0	0	0	0	0	0	0	0	0	0	0	0	0	0	0	121.137	0	0	0	0	0	0	69.8014	0	0	0	0	0	0	0	53.5024	0	0	0	0	0	0	0	0	0	0	177.645	0	0	0	0	0	0	0	0	0	0	0	0	0	150.632	0	106.028	0	0	0	0	0	0	9.64388	0	0	0	0	0	0	0	0	0	0	0	0	0	0	0	0	0	0	0	0	0	0	0	0	9.94256	0	0	0	0	0	0	0	0	16.4839	0	0	0	71.9074	0	0	0	0	0	0	0	0	0	0	0	0	0	0	0	23.9096	0	0	0	0	0	0	0	0	0	0	0	0	0	0	0	0	0	0	0	0	0	0	0	0	0	0	0	0	0	0	0	0	0	0	0	0	53.5024	0	0	0	0	0	0	0	0	0	0	0	0	0	0	0	0	0	0	0	0	0	0	0	0	0	0	0	0	0	0	0	0	0	0	0	0	0	0	0	0	0	0	0	0	0	0	0	0	0	0	0	0	0	0	0	0	0	0	0	0	0	0	0	0	0	0	0	0	0	0	0	139.37	0	0	0	0	0	0	0	0	0	0	0	0	0	0	0	0	0	0	0	0	0	0	0	17.1308	0	0	0	0	0	60.6386	0	0	0	0	0	0	0	0	0	0	0	9.20033	0	0	0	0	0	0	0	0	0	0	0	0	0	0	0	0	0	0	0	0	0	0	0	0	0	0	0	0	0	0	0	0	0	0	0	0	0	0	0	0	0	0	0	0	0	0	0	0	0	0	0	0	0	0	0	0	0	0	0	0	0	0	0	0	0	0	0	70.4013	0	0	0	0	0	0	0	0	0	0	0	0	0	0	0	0	0	0	0	0	0	0	0	0	0	159.418	0	0	0	0	0.874766	0	0	0	0	0	0	0	0	146.23	0	0	0	0	0	0	0	0	0	0	0	0	0	41.0878	0	0	0	0	0	0	0	0	0	0	0	0	0	63.464	0	0	0	0	0	0	0	0	0	0	47.7174	0	0	0	0	0	31.992	0	0	0	0	0	0	0	0	0	0	0	0	0	0	0	0	0	0	0	0	0	0	0	0	0	0	0	32.6514	0	0	0	0	0	26.243	0	0	0	0	0	0	0	0	0	0	0	0	0	0	0	0	0	0	0	0	0	0	0	0	0	0	0	0	0	0	0	0	0	0	0	0	0	0	0	150.632	0	0	0	0	0	17.6678	0	0	0	0	0	0	0	0	0	0	0	0	0	0	0	0	0	0	0	132.072	0	0	0	0	0	159.418	0	0	0	0	0	0	0	26.8168	0	0.957962	0	0	0	0	0
CRP49779	0	0	0	0	0	0	0	0	0	0	0	0	0	0	0	0	0	0	0	0	0	0	0	0	0	0	0	0	0	0	0	0	0	0	0	174.14	0	0	0	0	0	0	0	0	0	0	0	0	0	0	0	0	0	0	0	0	0	0	0	0	0	0	0	0	0	0	0	0	5.17025	0	0	0	0	0	0	0	0	0	0	0	0	0	0	0	0	0	0	89.4976	0	0	0	0	0	0	0	0	0	0	0	0	0	0	0	0	0	0	0	0	0	0	0	0	0	0	0	0	0	0	0	0	0	0	0	0	0	0	0	0	0	0	0	0	0	0	0	0	0	0	0	0	0	0	46.5048	0	0	0	0	0	296.177	0	0	0	0	0	0	0	0	0	0	0	0	0	0	0	0	0	0	0	0	0	0	0	0	0	0	0	0	0	0	0	0	0	0	0	0	0	0	2.17933	0	0	0	0	0	0	0	0	0	0	0	0	0	0	0	0	0	0	0	0	0	0	0	0	0	0	0	90.4287	0	0	0	0	0	0	0	0	0	0	0	0	0	0	0	0	0	0	0	0	0	0	0	0	0	0	0	0	0	0	0	0	100.674	0	0	0	0	0	0	0	0	0	0	0	0	0	0	0	67.4678	0	0	0	0	0	0	0	0	0	0	0	0	0	0	0	0	0	0	0	0	0	0	0	0	0	0	0	0	0	76.2145	0	0	0	0	0	0	0	0	0	0	0	0	0	0	0	0	0	0	0	0	0	0	0	0	0	0	0	0	0	0	0	21.1766	0	0	0	0	0	0	0	0	0	0	0	0	0	0	0	0	0	0	0	0	0	100.133	0	0	0	0	0	0	0	0	0	0	0	0	0	0	0	0	0	0	0	0	0	0	0	0	0	0	0	0	0	0	0	0	0	0	0	0	0	0	0	0	0	0	0	0	57.3529	103.97	0	0	0	0	0	0	22.494	0	0	0	0	0	0	0	0	0	0	0	0	0	0	0	0	0	0	0	0	0	0	0	0	0	0	0	0	0	0	0	0	0	0	248.058	0	0	0	0	0	0	0	0	0	0	0	0	0	31.2749	0	0	0	0	0	0	0	0	0	0	0	0	0	0	0	0	0	0	0	0	0	0	255.19	0	0	0	0	0	0	0	0	0	0	0	0	0	0	0	0	0	0	0	0	0	0	255.323	0	0	0	0	0	0	0	0	0	0	0	0	0	0	0	0	0	0	0	0	0	0	0	0	0	0	0	0	0	0	265.534	0	0	0	0	0	0	0	0	0	0	0	0	0	0	0	0	0	0	0	0	0	0	0	0	0	0	0	0	0	0	0	0	0	0	0	2713.92	0	0	0	0	0	0	0	0	54.4455	0	0	0	0	0	0	0	0	0	0	0	0	0	0	0	0	0	0	27.586	0	0	0	0	0	0	0	29.2165	0	0	0	0	147.688	0	0	0	0	0	0	0	0	0	0	5.17025	0	0	0	0	0	36.8111	0	0	0	0	0	0	0	0	37.1606	0	0	0	0	0	0	0	0	0	0	0	0	163.526	0	0	0	0	0	0	0	0	0	0	0	0	0	0	0	0	0	0	0	0	0	62.798	0	0	0	0	0	0	0	0	0	0	0	0	0	0	0	0	0	0	0	0	0	0	0	0	0	0	0	0	0	0	0	0	0	0	0	0	0	0	0	0	0	43.2399	0	0	48.5197	0	0	0	0	0	0	0	0	0	0	0	276.118	0	0	0	0	0	0	0	0	0	0	0	238.073	0	0	0	0	0	0	0	0	0	0	0	0	0	0	0	0	0	0	0	0	0	0	0	0	0	0	0	0	0	0	0	0	0	0	0	0	0	0	0	0	0	0	0	22.1933	0	0	0	0	0	0	0	0	0	0	0	0	0	0	0	0	0	0	0	0	0	0	0	0	0	0	0	0	0	0	174.14	0	0	0	0	0	0	0	0	0	236.464	0	0	0	0	0	0	15.2672	0	0	0	0	0	0	0	0	0	0	0	0	0	0	0	0	238.073	0	0	0	0	0	0	49.4259	0	0	0	0	0	0	0	75.7693	0	0	0	0	0	0	0	0	0	0	163.526	0	0	0	0	0	0	0	0	0	0	0	0	0	288.613	0	236.2	0	0	0	0	0	0	18.21	0	0	0	0	0	0	0	0	0	0	0	0	0	0	0	0	0	0	0	0	0	0	0	0	0	0	0	0	0	0	0	0	0	37.3508	0	0	0	114.34	0	0	0	0	0	0	0	0	0	0	0	0	0	0	0	45.1473	0	0	0	0	0	0	0	0	0	0	0	0	0	0	0	0	0	0	0	0	0	0	0	0	0	0	0	0	0	0	0	0	0	0	0	0	75.7693	0	0	0	0	0	0	0	0	0	0	0	0	0	0	0	0	0	0	0	0	0	0	0	0	0	0	0	0	0	0	0	0	0	0	0	0	0	0	0	0	0	0	0	0	0	0	0	0	0	0	0	0	0	0	0	0	0	0	0	0	0	0	0	0	0	0	0	0	0	0	0	255.19	0	0	0	0	0	0	0	0	0	0	0	0	0	0	0	0	0	0	0	0	0	0	0	40.4339	0	0	0	0	0	38.1669	0	0	0	0	0	0	0	0	0	0	0	34.745	0	0	0	0	0	0	0	0	0	0	0	0	0	0	0	0	0	0	0	0	0	0	0	0	0	0	0	0	0	0	0	0	0	0	0	0	0	0	0	0	0	0	0	0	0	0	0	0	0	0	0	0	0	0	0	0	0	0	0	0	0	0	0	0	0	0	0	94.1623	0	0	0	0	0	0	0	0	0	0	0	0	0	0	0	0	0	0	0	0	0	0	0	0	0	353.831	0	0	0	0	0	0	0	0	0	0	0	0	0	276.118	0	0	0	0	0	0	0	0	0	0	0	0	0	25.8613	0	0	0	0	0	0	0	0	0	0	0	0	0	136.177	0	0	0	0	0	0	0	0	0	0	99.1125	0	0	0	0	0	40.2725	0	0	0	0	0	0	0	0	0	0	0	0	0	0	0	0	0	0	0	0	0	0	0	0	0	0	0	52.8463	0	0	0	0	0	28.3162	0	0	0	0	0	0	0	0	0	0	0	0	0	0	0	0	0	0	0	0	0	0	0	0	0	0	0	0	0	0	0	0	0	0	0	0	0	0	0	288.613	0	0	0	0	0	58.3821	0	0	0	0	0	0	0	0	0	0	0	0	0	0	0	0	0	0	0	255.323	0	0	0	0	0	353.831	0	0	0	0	0	0	0	0	0	0	0	0	0	0	0
CRP49805	0	0	0	0	0	0	0	0	0	0	0	0	0	0	0	0	0	0	0	0	0	0	0	0	0	0	0	0	0	0	0	0	0	0	0	98.7429	0	0	0	0	0	0	0	0	0	0	0	0	0	0	0	0	0	0	0	0	0	0	0	0	0	0	0	0	0	0	0	0	0	0	0	0	0	0	0	0	0	0	0	0	0	0	0	0	0	0	0	22.9426	0	0	0	0	0	0	0	0	0	0	0	0	0	0	0	0	0	0	0	0	0	0	0	0	0	0	0	0	0	0	0	0	0	0	0	0	0	0	0	0	0	0	0	0	0	0	0	0	0	0	0	0	0	0	19.6704	0	0	0	0	0	36.107	0	0	0	0	0	0	0	0	0	0	0	0	0	0	0	0	0	0	0	0	0	0	0	0	0	0	0	0	0	0	0	0	0	0	0	0	0	0	0	0	0	0	0	0	0	0	0	0	0	0	0	0	0	0	0	0	0	0	0	0	0	0	0	0	0	0	10.6248	0	0	0	0	0	0	0	0	0	0	0	0	0	0	0	0	0	0	0	0	0	0	0	0	0	0	0	0	0	0	0	0	41.3996	0	0	0	0	0	0	0	0	0	0	0	0	0	0	0	23.781	0	0	0	0	0	0	0	0	0	0	0	0	0	0	0	0	0	0	0	0	0	0	0	0	0	0	0	0	0	7.67545	0	0	0	0	0	0	0	0	0	0	0	0	0	0	0	0	0	0	0	0	0	0	0	0	0	0	0	0	0	0	0	14.9286	0	0	0	0	0	0	0	0	0	0	0	0	0	0	0	0	0	0	0	0	0	51.3378	0	0	0	0	0	0	0	0	0	0	0	0	0	0	0	0	0	0	0	0	0	0	0	0	0	0	0	0	0	0	0	0	0	0	0	0	0	0	0	0	0	0	0	0	55.5933	100.78	0	0	0	0	0	0	12.6859	0	0	0	0	0	0	0	0	0	0	0	0	0	0	0	0	0	0	0	0	0	0	0	0	0	0	0	0	0	0	0	0	0	0	39.5933	0	0	0	0	0	0	0	0	0	0	0	0	0	14.6984	0	0	0	0	0	0	0	0	0	0	0	0	0	0	0	0	0	0	0	0	0	0	179.899	0	0	0	0	0	0	0	0	0	0	0	0	0	0	0	0	0	0	0	0	0	0	150.691	0	0	0	0	0	0	0	0	0	0	0	0	0	0	0	0	0	0	0	0	0	0	0	0	0	0	0	0	0	0	32.9456	0	0	0	0	0	11.5568	0	0	0	0	0	0	0	0	0	0	0	0	0	0	0	0	0	0	0	0	0	0	0	0	0	0	0	0	0	57.1579	0	0	0	0	0	0	0	0	0	0	0	0	0	0	0	0	0	0	0	0	0	0	0	0	0	0	0	27.2259	0	0	0	0	0	0	0	20.5964	0	0	0	0	54.3203	0	0	0	0	0	0	0	0	0	0	0	0	0	0	0	0	84.3386	0	0	0	0	0	0	0	0	52.3934	0	0	0	0	0	0	0	0	0	0	0	0	130.058	0	0	0	0	0	0	0	0	0	0	0	0	0	0	0	0	0	0	0	0	0	44.27	0	0	0	0	0	0	0	0	0	0	0	0	0	0	0	0	0	0	0	0	0	0	0	0	0	0	0	0	0	0	0	0	0	0	0	0	0	0	0	0	0	20.3216	0	0	28.5036	0	0	11.5568	0	0	0	0	0	0	0	0	160.117	0	0	0	0	0	0	0	0	0	0	0	102.016	0	0	0	0	0	0	0	0	0	0	0	0	0	0	0	0	0	0	0	0	0	0	0	0	0	0	0	0	0	0	0	0	0	0	0	0	0	0	0	0	0	0	0	31.2908	0	0	0	0	0	0	0	0	0	0	0	0	0	0	0	0	0	0	0	0	0	0	0	0	0	0	0	0	0	0	98.7429	0	0	0	0	0	0	0	0	0	67.7208	0	0	0	0	0	0	32.2882	0	0	0	0	0	0	0	0	0	0	0	0	0	0	0	0	102.016	0	0	0	0	0	0	11.6144	0	0	0	0	0	0	0	13.3536	0	0	0	0	0	0	0	0	0	0	130.058	0	0	0	0	0	0	0	0	0	0	0	0	0	185.768	0	41.2313	0	0	0	0	0	0	19.256	0	0	0	0	0	0	0	0	0	0	0	0	0	0	0	0	0	0	0	0	0	1.67827	0	0	0	0	0	0	0	0	0	0	0	13.1654	0	0	0	75.5674	0	0	0	0	0	0	0	0	0	0	0	0	0	0	0	39.7837	0	0	0	0	0	0	0	0	0	0	0	0	0	0	0	0	0	0	0	0	0	0	0	0	0	0	0	0	0	0	0	0	0	0	0	0	13.3536	0	0	0	0	0	0	0	0	0	0	0	0	0	0	0	0	0	0	0	0	0	0	0	0	0	0	0	0	0	0	0	0	0	0	0	0	0	0	0	0	0	0	0	0	0	0	0	0	0	0	0	0	0	0	0	0	0	0	0	0	0	0	0	0	0	0	0	0	0	0	0	179.899	0	0	0	0	0	0	0	0	0	0	0	0	0	0	0	0	0	0	0	0	0	0	0	51.3076	0	0	0	0	0	53.8122	0	0	0	0	0	0	0	0	0	0	0	12.2469	0	0	0	0	0	0	0	0	0	0	0	0	0	0	0	0	0	0	0	0	0	0	0	0	0	0	0	0	0	0	0	0	0	0	0	0	0	0	0	0	0	0	0	0	0	0	0	0	0	0	0	0	0	0	0	0	0	0	0	0	0	0	0	0	0	0	0	7.80948	0	0	0	0	0	0	0	0	0	0	0	0	0	0	0	0	0	0	0	0	0	0	0	0	0	152.64	0	0	0	0	0	0	0	0	0	0	0	0	0	160.117	0	0	0	0	0	0	0	0	0	0	0	0	0	27.3468	0	0	0	0	0	0	0	0	0	0	0	0	0	107.519	0	0	0	0	0	0	0	0	0	0	44.4629	0	0	0	0	0	28.3905	0	0	0	0	0	0	0	0	0	0	0	0	0	0	0	0	0	0	0	0	0	0	0	0	0	0	0	6.20908	0	0	0	0	0	104.799	0	0	0	0	0	0	0	0	0	0	0	0	0	0	0	0	0	0	0	0	0	0	0	0	0	0	0	0	0	0	0	0	0	0	0	0	0	0	0	185.768	0	0	0	0	0	29.3978	0	0	0	0	0	0	0	0	0	0	0	0	0	0	0	0	0	0	0	150.691	0	0	0	0	0	152.64	0	0	0	0	0	0	0	0	0	0	0	0	0	0	0
CRP49835	0	0	0	0	0	0	0	0	0	0	0	0	0	0	0.125321	0	0	0	0	0	0	0	0	0	0	0	0	0	0	0	0	0	0	0	0	101.214	0	0	0	0	0	0	0	0	0	0	0	0	0	0	0	0	0	0	0.233661	0	0	0.158853	0	0	0	0	0	0	0	0	0	0	2.18819	0	0	0	0	0	0	0	0	0	0.0851855	0	0	0	0	0	0	0	0	78.4866	0	0	0	0	0	0	0	0	0	0	0	0	0	0	0	0	0	0	0	0	0	0	0	0	0	0	0.0422734	0	0	0	0	0	0	0	0	0.108001	0	0	0	0	0	0	0	0	0	0	0	0	0	0	0	0	0	0	89.0444	0	0	0	0	0	109.295	0	0	0	0	0	0	0	0	0	0	0	0	0	0	0	0	0	0	0	0	0	0	0	0	0	0	0	0	0	0	0	0	0	0	0	0	0	0	0.0954159	0	0	0	0	0	0	0	0	0	0	0	0	0	0	0	0	0.0956645	0	0	0	0	0	0	0	0	0	0	83.8022	0	0	0	0.0440138	0	0	0	0	0	0	0	0	0	0	0	0	0	0	0	0	0	0.122425	0	0	0	0	0	0	0	0	0	0	111.539	0	0	0	0	0	0	0	0	0	0	0	0	0	0	0	80.5754	0	0	0	0	0	0	0	0	0	0	0	0.0711713	0	0	0	0	0	0	0	0	0	0	0	0	0	0	0	0	0	85.9632	0	0	0	0	0	0	0	0	0	0	0	0	0	0	0	0	0	0	0	0	0	0	0	0	0	0	0	0	0	0	0	77.881	0	0	0	0	0	0	0	0	0	0	0.0422734	0	0	0	0	0	0	0	0	0	0	121.158	0	0	0	0	0	0	0	0	0	0	0	0	0	0	0	0	0	0	0	0	0	0	0	0	0	0	0	0	0	0	0	0	0	0	0	0	0	0	0	0	0	0	0	0	141.455	40.0198	0	0	0	0	0	0	52.6559	0	0	0	0	0	0	0	0	0	0	0	0	0	0	0	0	0	0	0	0	0	0	0	0	0	0	0	0	0	0	0	0	0	0	69.9101	0	0	0	0	0	0	0	0	0	0	0	0	0	14.91	0	0	0	0	0	0	0	0	0	0	0	0	0	0	0	0	0	0	0	0	0	0	111.844	0	0	0	0	0	0	0	0	0	0	0	0	0	0	0	0	0	0	0	0	0	0	108.32	0	0	0	0	0	0	0	0	0	0	0	0	0	0	0	0	0	0	0	0	0	0	0	0	0	0	0	0	0	0	69.909	0	0	0	0	0	1.67474	0	0	0	0	0	0	0	0	0	0	0	0	0	0	0	0	0	0	0	0	0.123407	0	0	0.114771	0	0	0	0	0	171.477	0	0	0	0	0	0	0	0	88.5956	0	0	0	0	0	0	0	0	0	0	0	0	0	0	0	0	0	0	64.1732	0	0	0	0	0	0	0	98.211	0	0	0	0	67.5971	0	0	0	0	0	0	0	0	0	0	2.18819	0	0	0	0	0	68.2273	0	0	0	0	0	0	0	0	112.125	0	0	0	0	0	0	0	0	0	0	0	0	120.794	0	0	0	0	0	0	0	0	0	0	0	0	0	0	0	0	0	0	0	0	0	102.895	0	0	0	0	0	0	0	0	0	0	0	0	0	0.0654042	0	0	0	0	0	0	0	0.210983	0	0	0	0	0	0	0	0	0	0	0	0	0	0	0	0	0	0	0	68.3632	0	0	87.6861	0	0	1.67474	0	0	0	0	0	0	0	0	120.24	0	0	0	0	0	0	0	0	0	0	0	103.825	0	0	0	0	0	0	0	0	0	0	0	0	0	0	0	0	0	0	0	0	0	0	0	0	0	0	0	0	0	0	0	0	0	0	0.104844	0	0	0	0	0	0	0	0	86.9646	0.101497	0	0	0	0	0	0	0	0	0	0	0	0	0	0	0	0	0	0	0	0	0	0	0	0	0	0	0	0	0	101.214	0	0	0	0	0	0	0	0	0	117.764	0	0	0	0	0	0	92.9116	0	0.125321	0	0	0	0	0	0	0	0	0	0	0	0	0	0	103.825	0	0	0	0	0	0	87.761	0	0	0	0	0	0	0	58.9749	0	0	0	0	0	0	0	0	0	0	120.794	0	0	0	0	0	0	0	0	0	0	0	0	0	122.088	0	75.2782	0	0	0	0	0	0	88.896	0	0	0	0	0	0	0	0	0	0	0	0	0	0	0	0	0	0	0	0	0	0.208461	0	0	0	0	0	0	0	0	0	0	0	68.1375	0	0	0	135.372	0	0	0	0	0	0	0	0	0	0	0	0	0	0	0	87.9606	0	0	0	0	0	0	0	0	0	0	0	0	0	0	0	0	0	0	0.0711713	0	0	0	0	0	0	0	0	0	0.0440138	0	0	0	0	0	0	0	58.9749	0	0	0	0	0	0	0	0	0	0	0	0	0	0	0	0	0	0	0	0	0	0	0	0	0	0	0	0	0	0	0	0	0	0	0	0	0	0	0	0	0	0	0	0	0	0	0	0	0	0	0	0	0	0	0	0	0	0	0	0	0	0	0	0	0	0	0	0	0	0	0	111.844	0	0	0	0	0	0	0	0	0	0	0	0	0	0	0	0	0.137564	0	0	0	0	0	0	121.795	0	0	0	0	0	113.351	0	0	0	0	0	0	0	0	0	0	0	71.4969	0	0	0	0	0	0	0	0	0	0	0	0	0	0	0	0	0	0	0	0	0	0	0	0	0	0	0	0	0	0	0	0	0	0	0	0	0	0	0	0	0	0	0	0	0	0	0	0	0	0	0	0	0	0	0	0	0	0	0	0	0	0	0	0	0	0	0	87.4644	0	0	0	0	0	0	0	0	0	0	0	0	0	0	0	0	0	0	0	0	0	0	0	0	0	95.8775	0	0	0	0	0	0	0	0	0	0	0	0	0	120.24	0	0	0	0	0	0	0	0	0	0	0	0	0	108.697	0.106766	0	0	0	0	0	0	0	0	0	0	0	0	148.417	0	0	0	0	0	0	0	0	0	0	97.4383	0	0	0	0	0	88.3077	0	0	0	0	0.123055	0	0	0	0	0	0	0	0	0	0	0	0	0	0	0	0	0	0	0	0	0	0	95.3768	0	0	0	0	0	123.664	0	0.104844	0	0	0	0	0	0	0	0	0	0	0	0	0	0	0	0	0	0	0	0	0	0	0	0	0	0	0	0	0	0	0	0	0	0	0	0	0	122.088	0	0	0	0	0	68.8927	0	0	0	0	0	0	0	0	0	0	0	0	0	0	0	0	0	0	0	108.32	0	0	0	0	0.210983	95.8775	0	0	0	0	0	0	0	0	0	0	0	0	0	0	0
CRP49862	99.0954	156.68	153.527	94.2656	297.907	208.148	14.7499	71.6252	213.286	119.312	186.807	251.479	200.065	187.827	77.3101	156.014	195.825	136.305	174.35	72.4586	76.4627	141.245	353.854	79.2581	101.739	96.6577	130.504	244.376	169.673	145.725	150.342	178.211	195.705	200.562	90.0299	206.066	275.034	67.4095	276.612	119.537	202.51	111.192	245.817	144.541	237.847	306.2	52.5377	143.062	178.147	155.907	95.4114	255.598	200.562	408.112	122.285	288.527	198.017	216.99	115.134	176.667	230.946	223.001	426.024	49.5584	106.861	114.373	137.015	371.915	230.386	184.191	79.0112	303.906	112.327	174.757	148.283	97.7303	146.235	181.546	245.775	242.238	109.014	202.099	181.208	95.0311	133.6	98.1853	120.543	227.798	117.714	135.687	202.157	207.753	244.187	314.078	132.867	202.558	164.21	69.0701	236.672	207.118	129.367	317.228	157.144	358.91	123.912	116.828	152.904	131.368	216.556	111.893	113.938	76.1217	379.95	461.339	88.5515	72.2915	213.029	154.116	217.377	147.82	115.204	110.245	143.768	103.525	130.351	97.4708	21.9666	196.743	635.759	121.671	127.598	217.538	423.326	159.826	226.868	61.4409	124.225	173.202	256.107	195.61	142.447	372.973	236.486	104.631	308.81	149.99	245.817	168.286	270.68	180.367	218.99	198.658	247.037	359.885	140.562	195.61	81.9702	258.729	150.224	328.438	161.177	258.199	92.1622	132.906	75.1044	184.151	473.122	143.035	72.2915	135.434	285.454	170.408	139.373	190.684	193.555	640.685	283.034	406.097	127.503	109.472	111.813	143.798	270.684	108.461	298.909	35.6324	178.262	456.404	126.155	139.108	210.098	114.825	157.05	181.657	52.3464	75.8638	379.794	163.177	266.984	95.509	182.2	245.601	107.85	115.943	155.903	789.978	233.11	181.147	124.914	111.647	193.767	243.723	153.94	259.751	329.38	206.664	210.818	145.254	68.1931	57.2279	150.573	203.771	138.648	138.587	74.245	136.579	148.241	341.318	272.381	119.769	207.2	232.719	161.448	398.778	244.567	141.77	151.444	164.989	164.997	119.659	112.231	149.713	95.7163	292.434	133.38	150.772	277.741	183.183	268.091	372.353	157.018	123.725	203.417	118.969	104.96	150.58	203.675	95.3304	99.0582	200.086	182.238	187.438	94.9883	132.888	216.265	275.175	157.054	182.91	192.214	68.0345	111.647	93.9369	301.895	241.136	115.889	213.286	198.587	180.958	359.1	178.144	255.606	78.3532	207.753	165.854	174.237	135.687	93.1312	84.2656	40.3631	189.108	64.4662	434.233	276.065	232.309	215.219	34.7378	211.875	242.062	143.774	96.4749	78.091	86.4036	197.029	131.427	112.24	47.3603	238.729	157.624	34.7378	153.146	407.996	40.4644	123.725	238.775	47.9551	25.9686	184.671	209.267	138.06	153.227	86.5821	156.215	151.254	210.818	78.9635	183.847	177.244	56.1111	65.8967	271.456	194.302	176.149	76.0638	31.7336	333.693	127.215	178.143	88.5515	82.5731	164.706	337.697	147.706	123.704	366.233	278.476	97.1832	157.867	250.79	173.094	63.5409	224.314	128.576	122.734	123.809	382.822	232.183	51.1699	119.699	89.4474	210.764	187.853	510.982	113.273	131.159	248.708	15.3484	52.953	78.5854	183.51	116.505	238.636	15.4278	174.188	504.72	143.378	379.723	141.532	194.276	380.006	256.254	140.679	96.8223	454.394	65.9791	153.206	150.467	132.693	184.073	113.413	108.119	233.976	74.2974	83.3897	231.08	106.462	159.344	210.104	270.893	292.583	254.77	149.935	71.3916	40.3378	214.352	230.761	145.829	240.884	180.235	233.869	178.59	227.716	129.156	87.5662	78.6256	148.765	96.2606	246.301	260.487	247.465	886.765	106.095	96.4749	52.9712	40.7553	140.257	181.027	184.617	121.55	99.5304	149.211	442.42	103.88	124.353	149.211	186.145	166.62	371.732	177.4	137.776	82.8284	23.5408	89.8073	108.024	248.708	113.587	196.832	162.51	238.225	54.3659	564.208	102.932	166.858	301.307	128.819	255.043	50.9779	188.791	79.0425	96.7107	88.6053	147.458	59.9496	52.9745	130.712	288.527	185.079	179.226	317.316	109.625	204.218	188.594	191.069	85.2135	221.227	276.783	97.5392	99.7417	59.4779	99.3968	144.503	107.479	205.156	364.744	244.033	150.38	192.828	135.507	247.465	480.528	200.826	150.695	180.625	99.6388	521.735	187.089	235.584	250.134	62.2179	998.743	227.626	106.124	45.2657	94.2656	143.562	161.992	146.606	156.822	86.039	140.789	118.495	162.319	186.635	169.934	37.9796	105.318	125.826	107.479	62.4958	113.656	101	305.542	679.332	268.749	97.6938	824.218	241.933	147.363	397.04	223.233	390.788	218.467	95.0066	184.271	231.497	55.9015	157.238	237.348	155.06	88.6553	363.783	109.65	103.59	190.642	173.202	166.383	44.9616	404.385	114.758	126.494	188.479	155.326	242.666	233.013	187.234	156.776	241.127	276.065	176.927	74.0756	78.2938	240.855	155.538	85.7576	251.386	289.344	261.262	316.227	284.084	141.572	202.102	155.423	54.744	203.61	162.51	366.903	166.841	277.05	315.808	134.755	81.9702	150.375	185.803	81.2178	259.545	109.681	71.3116	807.647	348.911	37.5207	30.4369	78.8219	353.268	165.856	142.296	436.299	128.819	97.5298	105.155	527.803	216.98	98.4757	185.874	75.1682	299.455	572.849	121.043	223.022	135.121	137.455	255.947	155.442	148.061	95.284	335.542	80.7288	230.386	164.619	152.603	144.028	27.9144	94.1729	179.909	219.859	129.655	75.3814	119.582	95.1012	117.12	519.086	217.524	206.984	131.97	59.3849	239.218	159.299	105.541	195.113	174.942	283.28	162.319	168.393	238.569	269.631	211.562	116.214	90.159	210.61	232.185	135.572	274.115	216.434	97.4708	147.103	287.248	54.3365	153.04	231.373	88.5713	261.25	102.899	220.829	174.307	192.667	165.675	131.146	248.514	162.56	244.787	118.148	330.5	211.972	213.296	376.855	132.938	61.4226	91.0911	123.352	94.8578	101.375	52.4074	202.619	336.283	141.53	84.09	239.942	167.78	127.267	93.2534	102.785	130.477	123.86	173.744	76.8206	241.34	78.0234	289.106	72.8211	126.147	232.721	123.704	177.81	497.607	217.198	130.697	168.738	78.0667	227.147	172.827	169.665	284.348	197.13	247.446	350.734	231.497	215.865	242.477	200.045	516.648	93.8798	398.766	50.175	87.0871	235.371	227.612	113.31	87.7409	254.913	254.641	124.502	113.089	99.7349	85.3818	149.905	661.824	234.15	233.491	213.598	214.05	471.133	59.5955	109.596	160.46	368.098	130.392	207.649	150.061	120.543	149.097	239.168	224.282	87.2227	582.44	221.47	134.354	184.617	54.744	96.2606	188.729	282.262	120.886	144.742	404.403	197.211	99.0582	289.667	103.588	201.461	258.066	75.8532	164.609	58.195	121.307	130.772	250.629	156.924	94.8578	127.503	97.1115	180.046	106.649	327.256	145.676	151.813	427.277	472.898	183.452	194.103	367.898	180.091	70.8237	97.1766	238.909	176.938	138.366	372.757	167.254	34.3898	161.402	110.272	148.784	126.26	149.312	55.807	102.589	168.908	270.893	30.458	201.433	269.192	206.066	164.349	255.598	173.92	188.898	105.201	837.683	233.878	129.578	52.8517	286.434	105.006	118.336	156.841	97.1115	149.568	140.702	199.68	123.809	77.3101	310.661	256.407	142.988	140.257	106.45	51.4863	184.198	366.278	184.875	109.127	145.831	245.454	132.609	117.747	234.15	119.736	123.352	21.4361	269.037	48.8491	178.626	184.838	149.092	186.635	31.9573	186.835	274.115	103.539	43.1894	136.555	196.13	21.7415	117.29	167.304	155.6	169.439	188.224	40.3596	140.631	129.652	211.562	117.754	148.373	127.51	231.089	236.148	140.862	152.571	122.267	181.881	130.348	171.955	179.135	83.2616	237.12	160.146	349.677	185.271	31.2553	156.777	134.252	53.715	97.9431	224.298	187.043	297.156	129.301	86.9902	69.6749	209.631	169.994	294.477	145.872	166.953	442.897	510.54	159.299	87.3539	276.938	188.159	124.476	209.235	102.303	83.3176	278.045	379.39	226.025	170.63	135.713	160.28	70.8237	162.021	109.216	194.636	37.9638	137.795	343.119	174.909	104.944	210.323	158.423	165.864	232.309	269.299	240.957	207.328	206.345	368.566	83.232	245.151	208.266	748.561	73.4132	269.31	835.659	409.976	209.727	217.523	226.868	92.3324	277.903	122.973	62.9864	240.855	107.924	360.014	275.034	121.785	147.12	190.263	48.5487	107.882	118.906	124.502	377.937	147.338	198.587	622.795	210.764	145.642	515.126	129.691	168.252	153.894	236.144	168.881	57.2279	167.254	248.624	251.814	102.18	148.957	214.637	261.26	136.555	164.628	560.042	181.652	44.4179	189.399	108.581	294.915	148.148	102.645	133.845	67.8501	232.185	53.6587	96.5913	360.852	242.514	103.272	150.922	130.783	130.572	243.721	135.631	168.342	162.271	230.946	283.076	107.875	161.894	114.008	143.227	166.383	135.631	152.072	131.255	307.371	181.657	235.35	306.028	304.194	115.627	308.927	146.921	145.831	133.945	673.745	217.867	200.925	136.927	202.854	107.444	325.902	59.431	285.108	73.524	149.905	154.876	122.074	89.0316	194.149	334.846	112.322	64.4253	224.203	138.596	193.075	529.518	172.44	315.303	219.537	24.6571	238.05	221.227	188.667	78.9635	68.8133	165.81	79.4719	170.11	75.9095	127.757	110.245	195.609	163.467	201.53	212.868	141.251	446.872	161.582	98.4781	224.076	95.2697	155.641	98.7	232.632	193.501	284.02	80.6853	145.254	97.6345	113.799	254.356	181.626	206.113	203.887	735.99	79.8554	66.9922	410.867	151.556	184.783	91.7927	173.889	208.579	208.138	101.739	195.987	210.311	178.551	208.166	194.986	166.547	325.813	80.4109	50.9072	214.564	130.712	79.8789	121.672	117.29	45.6777	149.493	155.6	123.955	122.241	262.408	154.218	93.7767	305.756	208.892	203.692	102.149	126.824	187.883	34.422	184.777	175.243	141.747	134.397	162.255	141.079	95.5914	178.678	173.454	155.641	184.578	49.5379	63.8008	151.928	137.401	42.2197	88.5737	80.273	246.021	215.782	142.952	70.2038	212.02	106.117	161.196	113.656	124.132	194.859	74.2214	57.3638	199.853	104.121	246.304	368.843	153.475	107.753	196.207	137.875	40.9991	258.729	79.0425	132.888	321.886	89.5633	146.439	178.966	94.3997	233.678	164.486	104.309	112.785	272.548	443.394	160.314	145.619	192.615	80.9465	120.452	215.048	167.6	325.38	48.2981	191.489	222.366	137.106	137.815	169.373	220.435	64.2881	192.384	111.971	67.1666	120.886	258.859	111.137	216.527	159.924	235.371	59.9496	173.096	165.76	123.613	95.0352	113.413	313.521	124.476	173.573	103.959	65.212	224.352	189.375	210.058	287.195	119.327	108.335	168.232	95.0375	122.803	182.545	117.172	173.492	148.225	159.193	226.549	107.689	452.03	189.327	219.098	61.5005	174.593	179.84	50.7116	120.382	47.9551	81.0794	273.075	185.237	100.158	154.255	273.824	143.043	228.208	180.091	67.6272	102.76	218.034	185.868	163.17	154.074	52.2972	134.615	200.826	218.221	110.515	115.582	90.7704	114.571	153.479	138.595	444.801	126.631	93.93	145.642	148.677	268.837	93.9613	189.287	402.796	414.23	154.471	176.542	250.155	210.54	103.577	184.853	620.257	168.646	126.202	164.609	133.981	165.934	121.987	118.856	147.805	161.521	154.743	95.0352	379.836	87.0683	149.116	231.089	304.858	126.987	154.845	452.942	181.425	629.168	161.441	203.625	173.853	389.247	80.0121	176.544	62.9864	23.0743	117.571	167.161	202.934	132.295	116.266	262.495	175.292	225.562	124.809	1391.67	82.7949	237.12	286.959	137.807	238.498	187.855	180.59	200.014	141.167	71.5204	470.146	115.967	236.179	152.145	133.024	229.101	127.93	82.8284	139.958	48.5845	89.5911	159.686	97.0329	138.561	659.635	250.259	194.862	250.134	251.479	233.869	240.646	131.233	93.2534	222.366	191.282	152.838	240.314	135.821	137.051	41.1679	95.2096	70.9708	108.007	138.371	271.655	146.255	432.892	151.444	186.571
CRP49890	22.7992	56.7122	84.4603	32.2815	173.842	50.9405	5.4904	47.5548	60.3123	94.1729	89.4699	97.4128	57.7399	9.31087	24.9029	54.9344	72.6629	33.236	48.0608	45.2247	27.0844	50.2136	137.51	50.5457	46.4686	41.0969	108.371	126.618	104.207	57.7058	49.1975	74.4324	198.326	69.3194	37.2634	62.6045	116.025	24.5446	192.553	41.6333	229.334	36.8996	63.0701	61.2773	165.971	91.7061	13.6543	64.7381	64.5813	244.624	53.0673	71.3802	69.3194	58.9174	66.0016	146.462	75.806	54.3927	68.0072	48.9123	74.7244	79.1775	77.662	27.4526	33.681	51.6831	49.3805	182.263	69.0212	81.09	17.2566	123.585	24.9322	80.7338	31.9443	32.163	63.299	63.9758	94.1502	88.5644	30.6218	131.146	50.6411	31.4371	112.203	48.9481	39.4435	77.8049	69.5824	48.5799	71.9817	151.772	91.4528	256.371	47.3747	133.982	65.9207	26.2107	132.737	77.8135	62.5465	116.228	87.557	126.281	58.5998	60.5084	50.3451	10.5412	191.527	82.1501	42.7753	29.3925	232.929	43.6987	38.1136	30.5863	65.3103	99.7365	151.47	85.6926	84.2365	35.7517	86.1591	42.0354	55.3709	32.4891	6.21805	42.1622	195.155	69.4079	110.872	44.266	285.058	43.7572	51.9554	70.3276	51.6379	91.4049	108.909	90.4522	43.5832	25.4388	90.2814	41.2273	49.8735	50.6945	63.0701	62.193	131.669	129.298	60.6569	59.8622	104.722	204.723	73.4	90.4522	24.3787	144.01	66.6095	75.4995	98.8604	117.817	50.1733	156.102	26.1313	60.2668	233.801	40.3794	30.5863	73.4359	92.4709	71.9593	54.4011	21.3377	58.8842	315.57	123.107	110.797	53.3112	61.7104	31.1718	44.0994	35.8313	33.4785	163.058	11.1559	37.2499	305.977	70.916	88.4282	64.3568	50.5903	65.681	57.6244	25.9227	33.6154	110.803	198.454	121.947	44.2481	46.8321	207.198	48.4721	57.9901	36.9198	278.633	116.831	88.3022	61.9327	33.54	99.6072	97.0113	91.2835	67.9532	99.2032	83.6222	148.219	54.3905	37.8962	19.5161	38.1428	50.2644	179.36	88.3437	46.4742	60.6302	87.2961	136.929	163.567	65.3265	54.3493	108.975	78.3568	107.358	105.664	60.0369	45.5209	56.4958	67.9144	28.5127	44.366	71.7399	25.7548	84.3889	59.0366	155.879	170.284	117.745	108.981	67.9108	67.6136	40.4845	43.2851	73.8531	71.8806	44.3897	75.5319	38.3666	26.412	76.3126	77.321	79.5377	32.012	50.3189	81.9284	99.2251	113.913	126.679	83.6524	114.743	33.54	44.0076	181.235	162.491	37.6431	60.3123	55.8693	72.2501	257.284	73.0866	87.6488	28.2323	151.772	78.4553	49.441	48.5799	56.0223	25.517	9.178	87.0031	38.2225	156.928	91.2784	71.9053	87.9398	17.1508	61.1647	79.7732	51.7537	26.4966	27.8203	43.9628	61.6705	119.188	85.8009	15.847	91.4769	57.3049	17.1508	66.8263	53.6854	20.4965	40.4845	89.5705	18.3295	25.5787	69.5562	223.18	44.3489	88.714	54.3633	32.3663	145.823	148.219	33.1694	51.3711	97.4479	23.6765	49.6515	112.321	78.9347	75.1466	68.0322	27.7988	161.237	110.892	144.344	38.1136	40.9855	35.4885	23.6937	71.1497	54.1386	135.088	115.518	57.4219	83.1	149.086	83.3417	27.0963	80.3768	68.8256	31.7149	38.0549	50.8862	116.637	24.7922	40.6731	46.1322	89.5391	59.2566	208.31	43.6848	75.552	103.765	7.29894	35.8343	56.6128	152.615	48.6186	83.4266	6.03787	69.1346	122.952	60.3708	141.832	54.1367	69.6594	22.2631	137.145	119.755	33.0919	73.9835	74.2867	78.2666	56.0058	70.7547	72.7832	50.3865	45.2048	129.398	37.2444	20.0567	94.8463	46.7222	51.8118	101.241	124.326	169.539	131.986	61.8296	27.2793	8.16424	228.706	72.5061	189.496	156.946	105.94	73.5048	70.5013	238.669	54.0235	141.854	47.2562	83.845	42.5094	108.241	64.1734	71.7665	253.552	52.3055	26.4966	26.564	16.6571	64.4851	60.4988	127.118	45.8379	36.0661	104.598	73.4005	55.452	75.928	104.598	114.318	200.344	223.619	62.008	65.9619	33.5484	5.34642	34.9758	27.0416	103.765	60.2856	100.907	53.0343	130.274	16.4629	51.5942	49.4716	79.9389	141.147	52.424	103.362	16.4018	114.338	23.7508	37.4068	56.0214	67.1542	10.5386	14.0058	39.9911	146.462	39.2651	64.4321	179.245	39.9096	74.9582	95.0534	70.9885	98.463	67.6602	61.5433	59.6251	122.142	2787.44	48.5212	64.1847	41.609	93.1872	78.0357	87.6645	47.3047	86.0074	48.2048	71.7665	83.8323	50.4101	83.4021	119.191	40.4082	92.1088	154.121	102.614	61.6205	27.6387	126.198	202.494	86.8155	14.1799	32.2815	27.6277	96.7454	69.9075	64.2125	41.138	47.4486	50.2353	71.1547	65.1701	53.4144	31.2412	62.3564	101.176	41.609	21.998	66.6734	32.3751	106.764	185.67	91.9831	13.3528	310.827	130.106	50.753	248.454	85.767	266.428	109.772	54.9238	81.9395	86.4396	36.7279	101.934	115.685	60.606	39.9839	121.06	40.367	53.8845	57.4324	91.4049	51.8781	41.4113	59.7581	29.6931	111.103	100.338	114.51	134.403	141.04	114.913	71.3382	68.7869	91.2784	71.6237	13.945	126.187	101.947	138.638	25.1353	101.481	46.6882	38.5186	219.271	106.325	91.1902	49.5517	43.2938	14.7868	80.6864	53.0343	218.652	127.465	58.8269	213.986	49.9086	24.3787	40.4889	79.6962	34.4534	211.746	39.6786	8.07266	154.435	148.115	23.1459	31.8851	56.4167	110.017	108.175	76.9293	88.3279	52.424	34.849	50.8281	51.2912	103.168	69.1637	71.9128	20.7042	98.3584	369.509	49.8231	142.408	47.7366	29.5972	66.0229	70.8671	81.2417	36.9993	74.5311	109.875	69.0212	147.321	39.6447	59.6972	33.8118	49.9692	90.6519	65.9798	67.6597	43.2401	39.8601	87.5467	43.8048	33.7717	72.7779	101.309	45.9437	32.6959	103.776	41.4464	51.6652	62.1059	139.502	146.607	71.1547	266.172	78.1671	110.363	42.4082	111.023	33.6764	227.795	100.459	78.6529	150.429	61.1575	32.4891	97.1978	157.144	36.8427	61.0869	26.2064	16.1321	110.376	49.9004	80.7564	97.5474	90.1604	78.546	29.4005	113.566	66.6756	121.214	30.965	111.232	240.317	70.2323	85.012	66.3372	22.1713	22.0671	28.2188	44.8869	114.429	17.7227	78.6158	259.392	76.4491	44.326	91.2497	104.917	76.0427	27.8922	46.6443	31.2685	78.7666	60.5733	35.8094	110.774	22.891	155.096	43.9433	36.4967	85.9693	54.1386	174.081	221.112	56.6756	33.9444	17.5362	22.1292	109.36	82.5614	61.5216	53.8967	67.8344	82.9934	71.582	86.4396	164.766	76.1037	41.8676	35.6232	37.6431	230.921	10.0373	58.6659	58.0654	108.127	145.611	49.9341	89.3017	133.771	40.3417	60.8805	44.8259	39.8075	56.717	371.86	68.0237	98.2883	79.2578	113.653	88.0322	45.1494	76.5715	108.613	186.566	60.6922	86.5488	74.6277	39.4435	47.5022	85.1166	121.15	33.1652	217.847	112.237	32.6294	127.118	14.7868	42.5094	35.0454	133.454	39.3561	41.6605	116.785	172.536	26.412	61.9768	49.8268	50.4702	21.2123	62.0727	77.6534	26.6619	81.1892	33.4296	193.752	83.1752	44.8869	53.3112	34.1006	71.276	36.8372	165.215	74.7551	144.61	58.0117	112.378	47.5441	92.2187	124.334	73.7807	33.3053	33.6592	84.8252	93.6833	24.8294	137.456	57.6677	13.4994	81.3206	50.4291	63.09	47.5189	85.13	16.2233	65.1391	62.7388	124.326	27.7575	68.0254	154.641	62.6045	49.7676	71.3802	79.2742	116.666	45.7642	189.271	122.708	87.8045	19.6489	88.9067	36.1021	84.5959	79.1375	34.1006	43.3136	52.1989	87.8184	38.0549	24.9029	199.505	149.289	27.5541	64.4851	31.7216	34.2424	82.9321	115.257	79.7601	39.7999	90.3284	141.416	49.3032	43.6059	68.0237	45.9542	28.2188	5.02789	166.156	14.3152	126.959	98.3214	84.1269	65.1701	38.0414	112.647	150.429	42.1348	10.4367	62.4997	92.4895	5.51512	45.6802	60.9441	78.9955	229.926	62.2433	9.58171	182.984	45.9703	42.4082	52.0058	30.8927	55.2615	57.3756	73.2639	49.4381	37.9736	54.4477	45.6605	43.4229	49.993	127.871	69.8363	68.0695	82.5947	211.992	45.7994	33.2894	60.0472	139.92	27.497	62.1552	93.835	56.5884	110.91	64.5353	28.8484	27.8992	76.1415	158.875	126.533	59.0492	105.519	107.336	51.6287	41.4464	40.2987	35.0227	130.904	38.256	137.158	34.487	29.9701	161.409	254.135	251.504	42.0838	70.7936	61.186	33.3053	47.4251	55.2664	65.9302	21.4363	95.2962	128.059	86.0876	43.508	46.1958	48.6619	68.3389	71.9053	68.9828	95.4693	81.9091	71.7186	107.264	44.5714	64.1974	61.6298	36.7666	30.0834	159.173	210.743	66.0682	101.376	85.4819	51.9554	21.2888	188.636	52.4883	23.8696	101.947	89.4976	131.517	116.025	52.0309	55.8058	80.0566	14.8629	45.6596	45.626	40.3417	204.774	83.0073	55.8693	33.8113	89.5391	50.0412	53.3629	37.9099	42.1085	114.022	135.424	71.6306	19.5161	57.6677	133.482	66.7712	100.193	30.2951	105.245	73.852	62.4997	83.5697	52.5055	41.0759	25.3425	70.7807	71.0704	106.654	92.6382	46.7394	71.7885	30.7267	100.459	26.192	37.9132	67.3549	84.4887	48.8221	39.9157	30.7853	42.6494	140.801	77.9064	45.1367	55.1153	74.7244	74.2595	93.9079	80.2755	56.6284	42.048	51.8781	77.9064	64.4699	67.3027	116.999	57.6244	94.4143	155.842	189.674	126.207	91.4934	70.2423	40.8717	67.812	298.025	91.9683	188.187	43.646	62.4548	59.1717	85.9051	41.5026	90.2837	46.0723	56.717	58.5491	26.5125	34.2155	74.985	223.606	49.3563	51.6616	58.7964	60.0207	62.6106	49.5095	68.5867	166.895	154.317	4.09129	133.053	67.6602	54.8705	33.1694	45.3955	72.0109	30.3153	89.0087	19.5631	64.6994	35.7517	98.0544	37.3241	177.798	118.21	39.6359	91.1638	107.489	55.8011	78.8419	27.9826	52.0946	98.5497	80.4266	67.8355	111.251	28.3939	54.3905	63.8367	52.029	94.2503	47.567	241.592	158.705	38.2946	129.4	28.0654	106.393	76.9308	80.6416	50.9651	46.7548	84.6884	66.619	46.4686	159.986	46.1931	75.9714	48.7287	43.1489	188.447	129.563	19.0902	23.631	23.393	39.9911	73.0312	69.4081	45.6802	25.3733	113.59	78.9955	116.118	65.9418	118.349	43.0162	52.5195	177.551	37.4727	118.964	74.774	55.2029	105.185	31.5249	42.358	42.7208	48.7649	62.1685	207.509	80.1535	49.9817	65.3525	81.6949	52.0946	106.714	46.4091	25.3575	110.584	215.591	34.9716	16.4731	28.4821	166.107	160.197	52.6167	26.0469	125.228	31.0903	44.5545	46.1037	52.466	128.314	46.9552	24.8981	228.227	68.9649	31.347	229.606	110.877	77.6649	111.864	63.4559	23.6033	144.01	23.7508	50.3189	144.324	33.5787	72.1595	47.7046	56.7302	95.0421	48.5524	68.266	43.4875	122.022	108.214	62.4254	115.657	108.617	24.9466	35.4232	87.5755	44.609	233.084	20.3565	49.4033	58.6027	192.174	82.0014	116.566	120.789	45.4078	197.882	41.6757	40.9987	39.3561	81.4871	85.6655	21.6808	68.1079	58.0654	10.5386	41.0992	90.5062	89.5574	34.0163	50.3865	122.648	38.256	61.619	50.9533	16.3671	67.6876	126.028	64.4614	93.9809	78.8076	54.1431	63.8034	50.9673	102.152	91.7717	47.7	189.956	42.5904	82.3106	158.736	48.8114	118.801	84.4549	51.7826	39.6225	57.0492	91.7468	12.8917	44.7285	18.3295	113.554	186.926	86.8116	47.8782	38.4165	144.103	37.666	98.6668	93.3846	27.4745	75.2095	69.1683	289.661	74.5704	41.2592	14.7914	29.5694	50.4101	65.6423	52.1236	34.2068	101.327	31.3887	85.2307	66.0574	71.2353	43.7747	95.762	50.0412	47.4481	163.596	36.9787	50.1687	157.468	114.697	69.0251	49.1853	56.7799	123.438	91.8502	61.3528	35.2339	74.9916	56.2711	77.6534	47.268	62.2412	69.3615	30.7179	95.1998	58.4326	79.4744	34.0163	87.0765	41.4465	51.9768	57.3756	137.28	107.263	56.7746	67.1727	123.827	120.269	67.1433	80.6748	75.016	126.261	33.9029	85.4956	23.8696	6.30068	63.3513	100.191	71.4013	80.4291	35.996	82.5849	71.1311	138.456	99.5593	191.436	72.6797	68.0695	125.979	45.502	103.556	131.194	96.9429	81.5563	43.6606	52.478	163.496	77.5988	189.3	53.9096	47.4614	98.4253	90.6465	33.5484	35.068	37.2132	60.6849	54.1392	77.2516	102.597	225.276	37.6496	73.5083	61.6205	97.4128	73.5048	74.5529	55.5933	27.8922	58.6027	69.2048	82.113	78.0958	42.9611	30.3806	28.0196	41.5985	42.6789	40.0098	106.303	62.8444	62.3461	153.629	45.5209	61.2198
CRP49918	86.0885	161.769	150.485	109.684	273.153	237.289	8.7617	75.9337	103.586	109.568	280.95	144.127	187.798	78.0627	51.4538	166.521	229.141	104.77	158.993	54.8786	33.7506	127.887	373.775	84.2817	176.173	100.843	118.302	254.77	178.903	200.125	131.672	177.861	162.536	391.4	104.532	117.237	179.125	59.6202	260.161	58.3066	237.069	180.284	187.033	175.576	249.324	315.11	26.3235	209.434	92.7092	345.308	164.678	152.384	391.4	207.1	90.5503	262.163	238.076	248.274	95.3049	183.161	125.376	200.306	208.526	77.2734	136.997	147.357	145.517	340.706	155.608	149.859	60.04	359.844	157.358	225.104	113.75	82.6573	109.52	196.553	317.902	243.553	105.065	80.9622	179.045	96.6988	96.9248	102.164	75.891	230.885	123.855	226.961	234.503	274.58	262.941	333.05	64.7993	244.877	160.528	89.2632	250.28	133.417	182.651	342.182	167.459	438.472	123.798	117.884	143.99	64.0659	285.592	65.2855	160.763	70.7355	340.806	122.277	51.6002	88.4822	226.168	171.076	236.9	169.496	61.584	117.648	210.407	84.0755	171.077	118.81	15.6335	131.747	443.838	141.146	137.247	224.077	401.971	165.513	122.488	61.8653	56.5464	123.069	275.148	143.746	99.6113	151.332	269.501	137.143	121.906	116.1	187.033	178.575	149.469	219.861	168.607	281.408	214.269	353.879	204.52	143.746	66.8119	283.13	155.104	349.657	186.106	300.831	94.7141	111.782	45.5368	191.548	549.258	169.143	88.4822	95.4523	223.438	165.848	169.051	34.7467	228.222	519.11	283.949	340.69	170.275	76.7009	82.3137	138.297	173.954	119.415	294.266	23.9542	153.796	365.42	124.351	184.61	171.457	102.872	117.29	151.429	60.4497	87.6471	237.734	161.845	289.273	96.2082	192.188	268.44	139.641	101.697	247.75	647.029	242.247	208.342	94.8398	102.363	269.248	248.042	174.996	282.974	272.933	221.544	281.876	177.325	79.968	43.5808	114.281	157.534	125.697	185.688	82.3489	199.21	160.796	513.853	298.561	121.951	187.242	135.503	211.874	274.354	353.061	177.484	141.76	254.144	132.879	129.769	116.679	200.164	67.1488	233.431	158.964	109.186	191.39	205.172	211.11	191.829	186.826	85.3512	188.795	129.284	160.347	139.347	229.435	117.723	116.492	252.042	239.318	178.853	111.285	166.435	222.723	259.306	97.1012	201.487	182.128	173.828	102.363	67.718	461.913	202.698	85.0788	103.586	182.253	199.966	351.188	161.8	148.407	63.9573	274.581	132.221	207.316	226.961	77.055	79.3405	20.1825	276.072	86.3903	439.441	150.315	128.784	193.954	52.0602	248.9	188.646	116.238	135.837	64.7087	206.336	122.315	117.232	120.913	95.5458	349.738	195.894	52.0602	213.345	170.92	40.4519	85.3512	324.802	88.2929	52.4611	257.179	238.887	103.898	221.33	128.154	97.9794	216.577	281.876	95.6482	127.916	183.079	101.49	103.072	378.333	159.58	95.5049	67.4537	43.525	287.392	141.047	218.567	51.6002	79.6008	131.812	98.8596	186.293	265.477	550.239	336.352	67.4518	113.439	259.17	172.139	58.4325	233.072	107.32	142.864	212.631	118.625	156.167	49.8924	58.8203	149.896	138.988	243.032	576.415	95.8937	236.237	351.654	10.4115	71.3713	70.1753	227.333	115.854	194.157	10.0425	147.728	260.118	241.358	198.49	158.392	118.508	148.109	256.811	161.61	113.383	225.481	63.6074	94.1649	123.347	143.471	185.92	154.064	127.154	200.322	68.7929	73.1885	290.429	136.965	151.058	225.551	134.326	273.935	302.718	141.912	165.663	19.0631	255.552	175.274	115.027	205.986	212.898	140.917	77.8775	287.524	130.453	65.1041	55.2099	125.471	119.223	156.366	163.069	182.863	572.349	111.559	135.837	66.2739	22.9825	169.924	180.404	321.575	142.95	127.851	248.779	228.906	78.9812	208.203	248.779	202.321	120.452	253.215	184.124	197.937	99.996	10.9303	107.227	112.896	351.654	184.931	202.593	145.777	218.247	73.7519	246.197	130.646	298.425	321.6	140.983	272.063	53.825	242.332	57.5667	97.6233	83.3396	198.277	44.7211	82.9554	96.7583	262.163	116.347	247.629	291.803	149.559	196.498	208.489	186.685	95.6494	141.663	135.375	122.817	93.8473	166.832	133.405	242.734	163.513	236.338	243.03	331.267	157.698	275.268	102.291	182.863	243.683	190.972	194.702	168.832	120.731	254.711	167.334	246.05	175.305	66.5637	300.018	247.605	122.657	54.3759	109.684	128.033	225.786	101.44	187.804	104.915	129.415	113.534	244.148	202.837	163.008	44.967	200.155	97.7039	163.513	71.9659	134.919	127.787	354.207	456.257	249.356	89.5062	622.428	370.343	177.057	324.168	186.288	369.752	205.662	153.419	171.899	143.634	142.405	163.541	258.404	186.718	123.031	227.1	108.116	93.411	228.93	123.069	146.695	51.2151	211.774	162.814	145.529	77.6872	154.975	263.327	284.522	219.077	208.992	198.755	150.315	217.683	66.5686	90.9559	130.105	124.063	76.787	98.9272	103.215	173.719	302.272	227.532	161.845	259.603	111.207	37.1074	182.899	145.777	270.008	167.727	299.054	307.357	117.241	66.8119	116.008	126.733	108.798	649.225	145.578	81.8199	453.111	340.359	38.2488	56.6237	83.2541	350.795	209.497	161.239	147.687	140.983	91.065	102.236	231.184	206.485	90.0127	207.12	186.703	262.749	436.11	159.485	231.767	159.848	68.7279	184.637	109.28	184.108	78.1482	145.826	76.3659	155.608	140.832	97.6207	223.945	53.0741	90.8029	174.485	179.384	218.437	114.778	126.917	100.929	153.042	205.526	201.694	201.602	105.128	60.5794	250.125	189.656	84.2337	127.644	233.862	344.664	244.148	288.385	177.568	339.298	122.121	185.684	115.626	252.634	138.766	98.3355	278.449	188.701	118.81	153.581	420.311	54.2881	248.096	98.9699	53.9104	444.978	73.1542	224.307	126.497	197.805	183.552	102.409	240.946	200.691	210.265	84.605	368.066	152.982	173.147	305.993	126.721	100.87	97.3353	79.4369	90.2969	115.396	85.6404	269.531	469.702	144.493	98.5291	237.336	189.79	150.031	57.6295	105.809	98.5739	69.4159	187.908	59.5037	168.49	73.7674	281.967	133.06	175.901	183.992	265.477	256.475	580.834	140.585	96.1246	217.496	95.2896	138.459	178.832	80.0915	189.188	196.639	182.629	293.244	143.634	267.625	160.805	135.464	202.214	89.0642	252.791	17.0844	124.316	123.052	248.962	62.3452	68.7242	303.814	259.605	100.687	159.564	222.738	104.759	129.793	499.413	138.285	165.531	149.783	300.781	194.775	42.25	103.998	175.302	427.54	128.793	253.013	220.831	75.891	160.656	215.997	330.278	90.9889	574.858	321.388	82.2543	321.575	37.1074	119.223	121.487	302.551	93.4364	136.739	297.835	175.525	116.492	153.573	105.006	154.51	83.6653	149.235	183.641	60.7472	98.6181	201.362	240.952	170.702	90.2969	170.275	108.537	187.722	83.691	297.761	153.054	102.569	208.049	239.699	241.86	158.683	290.044	206.997	79.7353	100.179	192.747	108.742	111.31	314.293	132.406	23.2547	128.166	135.543	166.241	125.481	174.787	54.6094	96.2878	211.133	134.326	47.4825	174.261	291.841	117.237	157.676	152.384	269.607	135.566	126.482	649.267	155.217	133.392	67.2071	247.807	92.9571	172.227	216.97	108.537	168.847	263.428	223.28	212.631	51.4538	269.506	402.394	109.681	169.924	136.849	37.1637	81.4696	247.534	299.986	148.581	187.289	379.607	222.902	151.266	138.285	137.892	79.4369	12.8716	238.65	27.4473	193.16	225.351	161.31	202.837	46.483	196.455	278.449	149.437	22.6479	237.071	220.311	12.7562	170.122	71.6168	187.89	317.986	155.069	23.3767	127.965	220.667	122.121	206.894	107.948	151.717	220.043	181.712	158.774	322.903	117.728	195.331	151.35	153.29	208.792	129.6	130.891	178.343	246.658	244.713	48.8547	132.254	99.2924	51.1291	250.302	189.871	174.123	248.981	151.065	86.3509	109.845	138.963	127.826	348.497	129.429	185.211	281.296	182.25	189.656	45.8127	168.971	213.678	83.1519	280.026	64.3197	125.679	439.944	304.455	156.217	179.607	153.889	205.254	79.7353	145.67	182.259	115.371	56.0687	161.384	368.618	167.194	115.264	104.219	82.7186	206.712	128.784	229.937	229.362	169.62	142.107	303.635	78.8771	196.341	160.688	178.655	78.8714	245.645	553.395	153.94	215.726	184.471	122.488	94.7364	227.94	145.994	93.9191	130.105	107.895	229.965	179.125	122.909	130.317	181.921	53.069	146.564	155.185	100.687	459.701	138.601	182.253	151.886	138.988	188.324	185.143	149.649	140.983	168.693	380.012	190.69	43.5808	132.406	255.294	179.893	69.2582	58.7948	166.375	229.163	237.071	114.111	242.055	115.558	174.69	243.676	180.029	311.783	228.795	155.556	183.457	75.8126	138.766	62.0181	189.67	263.244	261.872	98.7608	150.215	87.979	144.501	267.31	174.861	216.478	108.328	125.376	252.208	124.054	227.252	123.931	139.768	146.695	174.861	176.854	127.79	304.774	151.429	177.717	292.613	487.894	95.7486	457.718	215.438	180.449	182.796	488.161	181.023	165.862	113.644	165.299	156.669	218.362	74.4507	293.948	75.0498	129.793	167.272	88.9025	125.486	129.694	356.536	202.106	81.6864	167.779	129.478	214.876	234.555	210.831	257.945	233.187	10.6326	253.701	141.663	217.44	95.6482	59.6806	208.148	122.172	165.89	75.6517	95.2625	117.648	137.739	137.518	299.83	265.765	105.682	304.982	183.75	98.4005	262.126	107.088	139.158	80.333	228.973	152.299	234.924	108.281	177.325	109.962	163.146	144.843	180.198	224.169	218.874	180.314	76.9371	120.293	190.039	173.728	137.842	61.7148	149.634	174.324	186.333	176.173	252.742	104.213	177.056	118.985	83.4959	139.523	357.671	78.9746	58.3423	123.689	96.7583	84.1387	141.146	170.122	38.8319	131.003	187.89	134.463	159.658	371.168	202.986	177.753	300.147	157.712	270.849	162.296	127.235	209.165	50.0377	112.164	113.764	156.83	196.385	311.898	185.225	78.328	209.102	161.917	139.158	262.879	101.848	94.6804	183.402	270.948	57.18	160.266	133.406	247.614	260.192	161.693	67.6915	219.388	115.459	186.821	181.897	95.1499	205.586	80.3602	56.8809	162.159	88.7228	86.6207	377.33	182.352	113.241	382.84	205.759	42.3947	283.13	57.5667	166.435	255.273	113.893	187.138	276.394	206.749	285.804	144.278	127.811	117.811	290.907	275.822	132.272	223.241	294.683	95.8699	91.3685	202.111	232.059	372.236	46.1352	165.167	122.891	137.025	192.177	192.667	348.67	79.22	155.657	106.68	76.5818	93.4364	162.787	122.446	124.687	55.8583	123.052	44.7211	166.561	227.907	114.239	61.113	154.064	363.733	83.1519	193.364	69.5312	85.0708	173.655	252.661	211.983	435.805	111.555	116.902	138.389	54.9918	106.861	198.052	98.7648	108.446	160.112	157.367	239.692	83.1288	354.479	131.526	112.409	41.1052	210.064	239.766	28.8298	118.102	88.2929	83.8606	192.121	217.302	181.087	211.475	386.364	116.682	286.949	177.597	98.9043	106.987	176.488	209.393	269.108	111.974	74.3738	129.101	190.972	132.096	164.194	109.976	86.8404	158.951	181.213	200.843	202.938	104.626	95.5973	188.324	141.526	266.856	111.905	204.832	563.136	237.605	194.502	173.577	148.396	211.949	113.174	163.39	155.346	221.17	203.014	183.641	127.755	169.496	226.256	170.433	115.534	190.905	118.698	61.113	236.18	90.8624	183.257	220.043	428.949	111.1	159.141	134.339	146.286	437.808	189.11	395.675	228.789	222.077	92.0749	129.978	93.9191	12.7636	140.42	200.779	205.028	175.436	137.302	150.833	214.057	245.14	132.847	549.716	75.4357	130.891	294.75	95.1074	276.127	158.201	147.471	177.249	141.22	98.7141	304.559	97.7841	283.057	140.161	64.2642	221.909	126.764	99.996	104.879	48.5803	83.4933	194.87	114.722	152.132	551.964	169.709	216.435	175.305	144.127	140.917	257.069	167.855	57.6295	122.891	221.745	150.025	321.117	95.0983	113.832	69.5105	97.2966	134.57	142.159	153.454	211.397	120.137	320.362	141.76	203.101
CRP49948	124.17	167.768	115.721	80.118	319.045	143.811	22.6501	137.013	100.012	133.399	173.19	135.339	198.694	14.4954	44.0058	80.4797	240.585	127.554	241.506	96.7808	64.1587	111.549	249.669	50.6698	105.334	109.511	125.875	218.151	194.374	91.2829	48.0781	132.933	180.914	83.2042	79.0482	88.1817	141.029	25.489	276.938	98.6742	182.667	93.4321	86.5324	96.9325	260.365	243.101	43.0079	274.914	50.3392	657.387	92.4954	132.3	83.2042	135.167	74.5897	324.003	99.3016	116.364	113.316	210.964	106.056	178.493	427.763	50.2376	45.2756	100.045	40.4152	264.134	163.79	153.629	38.5516	227.498	180.735	133.51	99.2993	47.0717	95.4911	188.138	197.508	269.058	52.5149	97.1447	161.054	64.6536	106.706	99.3708	46.7243	161.591	99.9111	173.283	96.6541	253.677	152.257	233.392	89.513	260.56	55.0725	60.6722	205.56	86.2139	84.1121	135.768	132.123	436.817	119.128	85.8432	56.5763	43.7074	282.166	163.114	103.873	54.3733	298.944	168.414	40.91	41.8412	154.947	235.234	239.806	148.599	149.942	65.8852	338.591	23.2261	109.089	60.5409	17.7528	121.56	255.592	151.622	263.33	109.905	341.79	93.706	132.249	186.405	49.2229	61.6783	169.353	65.9227	72.6845	82.0651	87.5736	68.7342	96.5306	133.313	86.5324	45.9683	103.09	200.483	210.482	127.311	144.308	273.098	122.315	65.9227	53.5093	409.27	176.376	279.266	221.827	310.47	61.932	113.469	50.5833	129.691	696.229	69.5967	41.8412	114.89	299.312	123.343	70.1137	23.4553	241.711	483.522	99.2987	90.5224	98.6722	53.7426	57.1828	163.205	106.393	118.497	326.021	19.0841	139.516	253.503	167.209	205.839	83.1471	75.6069	57.4366	157.427	55.9077	57.5053	178.819	191.183	340.298	67.0385	46.346	190.817	81.834	84.663	160.406	819.275	212.108	95.2656	138.752	93.7015	154.381	262.998	86.2843	233.714	165.059	121.951	123.464	121.289	30.6445	25.1424	145.773	52.1907	185.557	201.116	117.938	79.3072	146.238	793.505	229.276	135.873	71.6135	120.664	79.0213	216.106	167.941	88.5136	110.976	185.53	104.337	84.1442	54.6994	85.6261	45.1933	70.031	173.238	122.277	181.485	190.503	135.767	68.6604	103.535	30.2278	200.048	148.548	96.8291	160.07	156.052	72.4345	47.0936	194.873	250.069	119.383	149.927	95.3532	73.3401	74.7988	75.7505	180.773	65.8315	353.11	93.7015	44.4298	429.651	222.2	56.6484	100.012	100.205	64.8712	273.395	53.8039	251.162	57.7664	253.677	116.748	166.003	173.283	78.3679	75.0528	25.6408	170.43	52.7308	353.355	115.724	116.608	108.922	30.8814	102.206	241.735	28.599	40.3137	37.7118	208.1	182.667	120.666	61.1981	103.11	63.228	56.3712	30.8814	78.6809	122.442	15.8027	30.2278	224.379	32.2219	57.2876	77.6289	184.964	45.15	96.4915	40.2892	27.2905	284.721	123.464	60.4305	209.244	85.1558	74.9469	68.0361	217.838	148.628	118.532	58.0555	57.5817	312.307	247.856	252.397	40.91	37.2715	117.948	69.9229	100.39	142.943	701.927	250.428	82.6357	126.61	232.342	115.172	32.4395	152.656	74.0233	43.2615	168.536	114	147.01	33.8183	99.1316	89.5371	144.898	211.437	401.183	95.4586	155.81	172.933	23.4397	52.9881	65.4089	280.673	59.1772	157.569	20.4461	37.7219	230.946	107.45	160.475	111.067	57.4914	77.8855	309.329	135.018	54.1677	372.712	165.205	71.0576	110.709	95.6209	130.051	61.119	79.3453	195.722	47.0974	70.6535	131.838	75.2044	111.629	135.257	120.109	308.821	220.332	46.7628	99.2782	22.8729	190.914	152.745	162.016	230.618	220.713	144.223	47.902	252.445	115.144	85.1643	59.7683	118.5	63.5479	135.957	208.509	99.9189	268.103	29.5235	40.3137	60.2062	13.6329	96.4371	155.17	113.26	45.3655	116.497	73.281	456.537	96.7951	83.1369	73.281	176.002	164.524	173.976	109.288	59.3847	42.6177	20.0555	71.5643	159.743	172.933	99.1348	244.419	76.0004	150.286	66.5678	165.385	102.247	153.791	370.1	133.211	322.657	95.4151	223.727	38.2731	60.828	108.762	109.733	22.1538	124.627	20.5762	324.003	134.588	158.093	245.347	99.806	88.6895	83.9752	248.155	97.2595	105.199	128.707	152.499	134.465	99.4712	116.909	111.454	117.385	146.722	188.403	135.046	127.385	135.125	101.078	99.9189	201.524	36.689	215.506	142.811	69.5384	200.763	179.865	246.694	124.335	24.2364	210.916	217.329	170.764	81.8829	80.118	106.646	189.588	55.4458	151.664	92.029	136.496	83.9732	84.8364	61.7266	95.2399	37.2298	106.648	98.0406	117.385	27.1386	139.888	168.618	408.837	465.429	319.003	106.459	757.922	345.941	107.366	229.806	196.54	301.065	276.417	61.1593	158.554	141.492	153.148	183.118	375.097	118.277	83.6814	162.287	89.0734	90.3598	174.244	61.6783	105.711	50.6757	140.121	48.0701	224.343	112.57	166.542	285.9	395.545	197.859	142.234	206.397	115.724	92.9435	51.0592	122.385	121.13	231.944	60.8758	64.1698	177.047	92.2462	274.716	178.036	151.316	207.316	54.8649	22.6916	81.8791	76.0004	283.701	117.198	244.684	270.118	47.2435	53.5093	76.878	65.8564	79.3629	638.01	159.699	97.4535	384.891	209.039	24.7591	57.0854	83.1454	145.291	155.499	138.479	198.038	133.211	82.0986	54.1538	163.363	104.114	93.1466	105.101	164.349	175.013	291.38	81.7344	244.971	111.178	75.9122	186.483	71.1632	84.3614	44.5794	186.592	177.075	163.79	160.431	49.6844	61.8322	53.9624	52.5669	94.3214	249.234	54.5878	63.3721	45.2743	100.34	104.705	136.268	145.513	96.5835	60.631	35.8109	311.846	60.0525	40.2069	57.2325	293.385	270.879	84.8364	550.048	184.182	268.322	89.2393	172.815	169.116	186.374	117.693	86.9905	382.796	217.591	60.5409	177.001	385.529	59.2827	286.547	44.1586	37.2607	525.542	102.41	112.151	88.9709	90.7102	168.573	59.6014	134.101	240.158	138.644	48.3745	158.3	190.142	166.794	110.569	112.531	62.2582	65.6914	52.9669	31.6594	122.901	46.3721	180.578	973.6	98.357	52.1019	248.435	240.028	150.299	38.9923	83.7311	37.5528	187.694	171.948	29.419	184.124	105.05	304.723	60.087	84.6808	63.4184	142.943	279.272	419.864	46.8603	82.0275	124.965	127.999	124.073	67.1477	40.5034	188.078	130.469	185.964	207.997	141.492	256.304	115.663	156.34	136.798	41.7202	250.209	8.9146	109.649	95.4397	90.5982	88.4957	76.6904	96.8975	282.92	50.6164	84.1497	124.737	70.0854	76.2726	508.073	97.5203	57.6708	63.0886	191.851	331.511	51.1619	77.9432	222.234	538.806	90.2109	80.9033	79.4858	46.7243	201.108	148.362	519.741	37.7775	452.026	112.722	59.2524	113.26	22.6916	63.5479	132.312	323.986	65.4062	49.3298	219.359	176.793	47.0936	173.913	36.1463	30.9803	77.8728	57.0694	106.042	69.4992	158.899	77.0307	276.464	160.883	31.6594	98.6722	63.5018	96.3187	44.337	325.949	121.123	145.63	168.912	220.531	170.413	176.454	183.458	176.335	44.9146	155.573	151.866	186.827	38.1028	211.162	66.6925	18.9403	137.294	171.601	46.023	148.637	183.581	56.1148	106.328	116.186	120.109	61.8273	48.2895	212.028	88.1817	150.161	132.3	157.197	146.794	67.8458	366.773	147.623	102.427	35.6647	101.103	38.0709	100.157	57.7624	63.5018	51.1294	120.802	107.063	168.536	44.0058	321.313	575.212	127.29	96.4371	158.256	39.0251	44.9391	180.941	123.707	74.3019	196.248	357.69	265.827	77.3919	97.5203	117.367	52.9669	12.4373	310.071	55.0009	147.95	113.919	136.748	61.7266	53.2568	143.062	382.796	48.6847	30.9642	142.744	196.273	21.7228	59.167	37.4999	62.3694	601.225	55.1999	23.6063	159.292	256.471	89.2393	112.695	74.5211	52.1867	82.1778	219.158	53.0451	243.454	122.101	89.1211	107.467	162.326	210.474	176.49	92.715	133.75	176.614	248.761	57.4293	112.113	108.015	42.7907	109.482	100.463	56.4194	157.258	91.8308	65.7252	44.9543	203.73	136.067	291.812	96.0012	166.192	208.062	106.383	60.0525	41.4309	110.091	288.505	41.0216	274.21	63.9921	48.8075	425.131	221.001	221.971	55.4918	58.9226	128.577	44.9146	131.525	113.406	56.6224	52.3503	182.776	249.982	74.1823	91.6795	98.7029	34.4416	140.53	116.608	45.7997	223.246	51.7377	83.6712	415.114	86.8552	63.9023	187.241	134.733	73.3216	152.791	539.55	103.342	143.368	84.6852	132.249	127.694	178.594	60.955	24.1917	121.13	148.787	184.727	141.029	77.8424	127.424	90.9535	90.5723	120.006	73.1359	50.6164	568.216	170.904	100.205	140.855	144.898	216.444	103.754	49.6839	82.8017	171.262	391.076	48.8547	25.1424	66.6925	276.108	316.088	91.7545	101.729	221.938	257.641	142.744	175.507	171.372	105.792	80.9692	161.011	169.933	410.112	194.061	94.878	82.012	71.9599	117.693	50.6145	221.815	108.837	204.137	104.755	130.675	102.492	128.878	290.042	113.74	214.754	51.5315	106.056	59.2413	108.179	158.192	81.8191	127.233	105.711	113.74	170.125	95.5529	374.74	157.427	106.38	345.571	482.102	117.622	541.872	145.819	78.8217	78.3206	508.349	175.244	169.375	106.315	145.445	97.9611	183.304	33.0657	204.24	20.8947	76.2726	167.065	116.555	176.293	99.2383	209.757	93.963	107.096	83.3789	152.357	140.632	170.394	130.288	268.311	193.568	21.3466	128.224	105.199	172.231	60.4305	96.1009	90.4569	83.4884	148.212	134.495	136.288	65.8852	116.723	110.762	266.783	223.202	84.4246	155.551	164.435	65.1769	68.1434	48.135	66.838	94.4859	64.1048	113.894	130.472	36.5915	121.289	155.317	72.0407	252.468	57.0862	388.967	154.671	135.716	212.288	37.0348	187.303	138.963	53.397	60.7989	141.773	117.382	91.1572	105.334	214.961	98.6971	68.9477	78.9149	76.8729	239.672	250.64	129.139	77.816	75.5916	20.5762	72.3355	151.622	59.167	38.9375	128.346	62.3694	258.586	224.513	230.962	111.926	120.789	247.713	179.809	250.271	124.091	108.322	160.705	51.3253	90.6589	97.0701	73.2747	116.238	602.562	194.095	33.9181	72.5031	49.1189	66.838	154.535	139.08	43.7662	224.539	512.05	24.0916	286.931	50.2392	224.317	237.523	114.522	73.6723	233.144	91.2626	104.394	101.353	70.638	189.08	93.7321	21.9178	188.831	123.179	71.3977	327.129	230.253	90.4088	174.133	163.791	36.9228	409.27	38.2731	95.3532	190.776	104.38	97.4002	187.562	67.7487	188.935	184.638	91.4134	84.4863	239.465	208.464	150.014	122.559	173.742	72.3857	74.7448	284.482	235.922	797.541	34.8972	154.625	90.9019	156.883	95.8765	248.048	255.992	158.521	306.651	80.344	44.5654	65.4062	94.9645	190.305	73.0303	10.4448	95.4397	22.1538	51.492	186.523	134.57	43.6267	61.119	353.573	41.0216	104.83	66.8459	88.0905	25.9254	193.741	113.506	195.165	144.781	64.2795	83.1175	90.8596	110.887	211.933	112.799	127.612	180.675	138.973	236.912	99.4484	136.766	165.469	106.732	51.2468	189.845	245.405	51.8691	110.739	32.2219	100.249	266.231	143.603	278.118	90.2165	379.493	51.6361	142.968	102.697	60.9005	169.186	126.574	399.52	107.095	140.048	34.2125	50.9948	36.689	51.7134	97.7631	82.9789	161.269	189.576	62.5865	211.379	434.498	93.0941	208.225	216.444	79.984	185.037	36.1499	146.776	762.737	181.764	127.909	86.3849	96.2669	182.579	122.254	44.6489	135.386	136.431	96.6656	106.042	45.7786	154.298	138.115	137.82	71.4704	116.357	100.899	43.6267	164.169	50.9385	107.237	82.1778	179.119	88.1063	45.6371	175.117	163.754	399.662	114.486	143.254	123.469	164.599	73.0008	97.8441	24.1917	12.2308	123.553	111.075	50.8937	225.094	134.099	293.599	148.602	286.723	144.532	347.892	65.4788	92.715	353.623	48.2936	299.322	128.85	99.5412	102.251	61.0088	65.6185	325.368	53.3917	258.019	127.364	88.5887	148.869	149.94	42.6177	75.7818	41.9078	77.4223	136.15	134.355	117.241	572.692	92.3858	130.012	124.335	135.339	144.223	91.2115	57.7324	38.9923	90.9019	180.527	131.355	267.112	36.1954	142.527	35.1761	76.7555	67.8741	65.838	112.568	135.181	121.344	321.536	110.976	198.658
CRP49978	10.2595	108.101	25.7457	56.9988	39.8121	14.5839	11.8583	20.19	31.9567	35.4987	40.0067	41.8285	205.431	13.8834	46.2743	28.1624	17.081	27.3672	206.304	13.2883	7.19915	38.4925	43.6785	33.2473	49.1956	16.3181	23.6685	71.298	25.4405	68.7085	55.3585	34.541	25.6114	58.2122	37.3035	42.8119	48.8556	44.4146	33.296	16.3092	38.1151	52.1602	69.9247	88.832	33.1825	27.8474	8.55083	24.9353	52.9614	18.9029	72.345	54.0289	58.2122	23.7235	14.2946	23.5225	259.694	54.5486	21.1879	126.697	52.9944	44.1244	12.7317	45.5686	41.2494	50.7855	38.6563	27.4451	48.6337	23.5936	53.687	62.3784	12.6363	46.4952	35.0415	39.2244	46.0085	21.0202	47.895	16.3196	62.405	82.0617	98.9026	27.311	21.5855	16.2804	23.9366	66.5874	103.185	45.8942	42.4676	23.7615	36.1199	37.0419	17.1392	31.5295	47.4421	45.9078	40.9001	44.6029	54.5932	69.8154	24.2526	11.5332	15.2571	29.4742	44.6533	5.1694	27.072	9.52336	48.2371	9.64215	86.0008	40.0857	68.1328	36.5846	58.7263	19.7466	30.243	19.8927	9.76366	71.3996	21.0252	68.7456	71.9572	50.8141	8.14435	47.1509	29.4143	29.4742	27.1905	50.7452	31.8823	53.6468	40.2756	11.0013	35.1994	51.9632	52.9235	47.0352	74.267	19.6478	37.9613	61.6211	139.58	8.60839	69.9247	45.4417	59.5042	23.9775	147.063	93.2423	55.235	28.3064	57.2157	47.0352	28.2077	20.0505	28.2884	53.0033	15.4736	18.1271	12.4221	27.3689	17.503	47.7701	28.5646	74.275	36.5846	16.4543	25.7845	40.3099	32.2817	15.9809	56.6331	27.3856	38.2064	63.0759	49.8108	28.8385	25.8998	41.2139	27.7555	19.6316	40.3905	15.2475	12.2262	90.0139	19.2803	14.6977	65.6431	30.7344	43.3895	154.685	8.85503	49.6714	25.7422	136.462	19.3434	32.6548	42.0805	43.1409	64.0062	26.4674	36.9958	72.5433	48.66	48.0596	11.4295	20.0228	75.3852	15.3705	52.048	45.7916	30.2	54.3047	51.4503	54.4638	47.0969	41.7998	38.74	54.5628	34.7062	13.0686	41.8892	30.6329	20.7869	33.5981	37.0196	14.9203	27.131	49.7663	83.7542	27.6257	61.8164	43.4019	78.9452	41.995	96.1348	61.4397	29.849	58.5478	58.8819	40.0744	14.5593	38.4251	54.4908	37.5081	39.7697	22.3339	149.344	30.049	171.151	21.5335	56.7208	39.1763	63.295	23.508	62.9156	73.5032	26.2151	35.9352	11.0161	45.2641	36.6916	34.4672	107.349	32.6706	30.0931	85.9562	20.0228	25.294	37.1714	16.471	44.0498	31.9567	40.8968	132.22	36.0366	36.5277	15.2347	27.4422	23.7616	26.0419	43.9308	45.8942	15.6334	33.8473	7.12284	57.6855	55.646	74.2551	45.9175	54.2491	56.0103	55.4726	31.8152	78.4609	87.6172	42.1814	19.5859	28.3715	182.588	26.2755	62.7027	14.8987	69.6999	51.0707	55.4726	58.6326	23.9667	27.2689	30.049	69.8849	10.3039	13.7961	59.94	36.014	41.1579	62.5335	84.665	32.1772	27.3121	51.4503	48.0584	212.24	51.5435	35.1438	57.4498	37.7528	172.02	14.1118	69.3849	19.9379	40.2099	33.3118	15.8398	68.1328	37.1747	34.9217	22.6027	43.2539	51.1707	23.3215	55.006	16.6372	20.8534	31.7733	70.5332	27.101	43.4902	36.1963	36.3338	55.3477	23.6375	47.8356	28.6143	16.0745	33.201	37.1196	19.3997	57.599	71.9435	48.9998	43.9757	12.9185	48.3423	36.3525	17.5173	72.4229	50.664	12.3974	45.0806	32.7089	40.6176	33.9685	59.246	41.1678	19.1731	31.4188	25.2294	32.4032	16.4048	9.62508	27.5207	21.2588	41.6434	42.2362	39.8863	37.1461	25.8094	16.3042	16.5055	40.9188	16.0235	45.4978	131.876	45.7235	16.1708	35.2122	37.7361	48.1992	6.0715	38.5068	21.4998	32.264	27.8137	31.9549	40.2349	27.5871	21.033	20.4641	75.4439	16.0053	23.1737	60.3257	46.7206	15.6789	55.7562	38.827	59.19	42.1814	8.51814	13.0951	47.789	83.6377	48.0098	41.7605	65.8643	82.4648	36.584	18.2052	104.11	82.4648	38.7247	26.8671	87.7771	58.0607	56.652	39.9092	8.53558	35.0965	15.087	43.9757	85.1256	24.3489	67.6509	58.3022	12.5157	21.4802	38.4492	48.2709	18.0466	123.101	16.3812	6.56063	36.9217	59.486	28.2012	19.373	135.049	33.4192	16.6114	39.2036	23.5225	41.3	58.2149	24.9646	61.1812	25.4373	79.4995	129.281	26.7515	51.789	156.368	21.5454	22.0787	19.2216	32.4779	75.088	30.7541	111.961	26.1496	90.5031	113.814	101.834	15.9006	55.7562	28.3836	65.5662	25.1509	40.5959	72.6291	33.4744	105.054	23.6333	51.814	84.0479	32.7565	24.7711	38.0749	6.98711	56.9988	28.1593	41.9371	49.6672	73.8008	15.3246	35.8341	45.1527	48.8749	44.5095	89.5061	39.1278	60.4785	22.0666	30.7541	27.6885	14.2392	12.3561	18.7916	39.9683	12.8177	10.618	68.9913	29.9163	53.4078	61.323	58.1522	31.2707	197.316	80.8593	20.7176	47.6847	34.8915	20.4693	21.0143	54.9961	34.6529	39.4937	24.3603	31.6121	22.6007	51.9632	52.6404	51.3151	23.6286	47.0288	23.4933	12.7691	25.9828	39.1205	21.4325	36.9225	54.1956	178.158	45.9175	36.5276	5.94013	20.7078	58.3703	27.0238	37.0802	71.1206	17.3921	26.7529	23.2845	35.4562	16.0775	19.351	43.6017	46.159	62.8841	67.6509	25.5615	34.5246	44.9701	22.1936	64.7453	28.2077	28.1024	33.9239	53.6212	28.8728	11.6757	11.277	33.5236	60.3756	20.3732	12.8145	55.2874	37.7649	62.5238	19.8361	37.7366	123.101	10.0667	39.88	22.2485	69.7668	21.5664	74.8196	13.828	58.1496	89.2476	42.5357	33.5137	35.5108	69.2142	160.718	81.6422	49.9895	9.79269	23.9656	10.6609	48.6337	144.644	54.1725	39.7933	14.8447	34.2369	62.5033	187.61	48.5451	67.6059	48.5765	35.4676	45.2091	19.9866	112.561	68.6262	25.9206	17.1438	226.657	86.0974	43.4742	50.2489	18.3247	39.662	48.8749	16.4181	105.381	38.18	44.9226	81.1189	11.6981	37.6653	57.1267	31.5809	20.1496	199.008	50.8141	19.3383	33.7516	7.45554	10.6632	21.0833	53.5903	29.2734	15.0534	29.4933	24.196	44.1809	19.4502	24.8731	45.9944	24.7739	59.3235	44.9078	48.5956	29.6066	57.2874	101.899	16.0923	36.7377	21.1458	48.2643	33.9695	23.0971	29.3422	52.0422	25.8908	81.6756	41.1968	23.1239	16.4863	17.6644	62.7691	43.3703	43.409	8.9921	82.3928	42.348	172.347	12.1819	35.714	27.698	42.1283	46.4446	51.1707	21.8521	72.7387	34.4549	39.7099	11.263	9.02105	42.5447	57.6015	23.5313	187.776	45.7258	159.923	89.2231	47.6847	21.0503	65.6755	146.332	17.9546	49.2986	51.8831	17.2915	14.5093	47.0987	57.9322	102.168	13.5898	55.324	33.8687	36.0763	87.8898	39.0623	28.0932	61.6813	28.7425	48.3262	46.1522	69.9467	40.5318	40.1032	14.4977	29.6914	15.2106	36.9324	25.5541	78.8098	58.6649	23.9366	39.2196	58.1767	26.7567	50.2645	57.4702	40.4756	100.206	48.0098	46.159	60.3257	41.0976	20.5524	76.9015	39.0889	28.9038	39.8919	62.9156	17.725	61.4693	62.5581	11.5482	78.0958	54.4428	7.28866	34.2441	34.4996	25.0988	18.3328	33.9695	49.8108	76.8879	60.6232	49.5263	42.0034	14.6407	29.0303	25.3112	30.1057	19.5892	19.8201	30.1708	25.5251	45.8765	10.1734	56.4875	17.482	33.0335	55.9315	56.3741	17.2756	27.0017	22.4848	50.7266	31.4889	24.4375	8.0511	21.4356	58.5697	45.7235	19.6332	56.1791	36.2588	42.8119	13.1106	54.0289	77.9074	26.8355	40.3473	30.265	26.747	29.2745	56.7801	48.3028	31.8975	44.4181	61.776	76.8879	74.2478	36.9985	62.3121	55.3477	46.2743	40.9525	34.4159	27.0954	47.789	10.3439	12.9431	30.7638	26.2779	40.9401	47.2818	27.9364	29.1524	9.70483	32.693	48.3262	72.5566	48.2643	8.61941	18.325	7.26538	32.3152	58.6625	20.6016	44.5095	14.2066	37.598	20.1496	43.3067	6.82687	39.26	156.566	7.64315	49.7156	19.8052	61.6874	22.4109	40.4273	16.3032	30.3938	8.77077	44.9226	44.5693	40.1869	28.2773	56.7049	211.509	46.3444	21.1064	22.0212	43.951	56.2838	46.0164	18.8122	25.0821	56.595	38.6169	86.9354	15.7233	16.934	37.7803	123.095	30.743	58.0045	61.5489	34.4035	66.9027	60.0533	24.1353	51.0367	187.779	35.6573	35.4928	69.3237	23.0277	31.7232	31.1274	86.0974	16.903	26.1365	16.952	47.7211	28.3721	37.7853	44.0319	32.6931	84.615	22.0296	76.9331	44.2324	61.1622	45.8765	15.2387	37.6089	39.9604	4.29322	27.4413	37.4254	53.4618	22.6064	32.8719	40.3102	56.8151	54.2491	32.6676	190.857	37.4746	42.5199	30.091	19.0603	47.926	158.571	32.2154	67.1963	47.9308	57.8957	26.868	34.6436	67.9001	40.2756	8.08307	70.3247	36.139	34.4276	58.3703	28.3892	19.5697	48.8556	27.623	68.865	42.7758	7.16445	36.6003	68.7207	36.0763	33.6551	28.5289	40.8968	23.183	37.1196	43.1198	31.7226	45.3814	28.2939	172.245	29.5445	60.0708	41.7998	56.3741	32.6321	175.039	62.8992	23.403	19.0057	24.236	39.26	17.8577	22.0249	91.7173	36.2404	49.2997	49.7522	18.8419	43.0388	36.5397	47.2238	15.104	57.1267	8.81915	29.4236	24.6023	24.4958	8.42644	12.7826	30.4518	28.4583	37.6886	82.7535	16.1319	31.4834	52.9944	48.6253	44.5485	56.3557	29.0784	13.3684	52.6404	82.7535	40.0496	65.3282	20.5392	154.685	47.5174	42.5934	34.6383	23.1757	26.6272	55.9439	37.2927	56.6126	26.1861	141.978	39.0144	26.7294	52.4786	81.2649	85.8987	73.784	28.6083	47.0774	61.6813	71.4478	25.6315	12.4194	17.6882	49.7647	79.3684	48.1121	56.9898	17.0112	81.1495	22.5163	47.5482	28.5873	73.7913	8.2554	52.8114	51.789	48.6672	48.0584	13.7946	40.4912	44.7284	22.9453	11.2784	15.9925	71.3996	28.2891	34.0142	30.3205	52.071	45.6052	31.9159	16.8584	61.0141	42.801	64.4635	48.8562	60.4215	27.0256	74.2535	42.4605	69.2208	54.4638	22.7749	60.6863	13.5537	42.1893	31.3608	82.4917	32.7829	9.80122	44.8244	50.7749	23.2524	27.5256	18.1191	50.4425	44.6673	55.6715	49.1956	33.1599	32.87	58.5521	112.187	35.5443	25.9731	36.7483	12.2671	7.04106	17.4749	39.2036	60.2364	29.4743	49.7156	4.53221	25.1083	61.6874	33.6514	18.2101	169.18	54.3005	133.427	24.4454	11.9121	27.6791	49.4703	62.0051	24.7387	14.8824	34.2543	38.9377	29.9609	78.0755	20.7404	14.6498	66.2738	52.8828	90.2848	48.8562	34.0771	13.5129	31.5176	14.9743	13.2648	42.2404	17.7952	44.5716	17.0901	12.8305	60.9846	15.1184	37.4934	24.5548	61.3745	67.2331	14.4035	30.018	14.7287	37.6185	28.1528	30.922	13.8695	83.8773	26.6649	47.2545	47.1005	34.558	21.9272	20.0505	59.486	45.2641	25.3787	23.7687	42.4723	44.6966	70.9719	52.386	8.69966	55.3969	32.9218	26.3295	28.4972	89.8845	50.1888	37.7287	20.5844	32.6949	232.277	13.1606	25.7348	34.8089	201.545	46.645	30.2408	86.0431	20.1606	38.004	17.5563	31.7613	38.7803	32.8125	76.9015	38.0227	34.5983	19.4096	41.9997	47.0987	33.4192	29.1886	57.6698	29.208	66.2441	39.8863	24.0997	47.7211	68.2647	16.8266	10.0986	62.2533	42.5827	54.2876	64.6942	31.5285	53.1077	51.7927	16.5623	19.5512	29.2742	14.7382	78.5822	42.6601	20.6763	31.8594	24.2717	79.4908	19.5918	153.995	13.3929	24.651	28.1856	7.54277	13.0917	10.3039	25.811	20.8339	50.6611	23.7518	31.5566	31.3858	57.7953	30.3057	58.6424	42.0806	29.0623	127.521	28.4907	54.0412	7.97241	20.6057	32.5958	65.5662	51.9164	70.9223	46.7605	9.73958	10.9659	39.7072	15.198	5.99827	64.8116	13.5493	43.1198	59.4196	67.3024	43.7308	56.0742	26.6383	28.3248	100.303	37.7269	23.9926	36.4943	26.0195	40.6722	23.3187	21.5191	58.3166	54.4428	35.2163	15.0179	26.5172	36.1079	42.7255	86.3004	25.372	66.2441	27.5829	55.0806	133.116	56.7049	70.4091	37.246	56.2009	39.6182	28.1964	39.8083	39.9562	45.076	42.8904	40.6366	43.7668	27.5411	34.4276	7.73773	60.6008	51.6119	51.0007	13.4813	59.7826	15.1583	29.4607	36.3382	21.3042	49.2663	75.8564	56.595	15.7957	44.2425	22.0206	35.7464	27.7162	58.4184	39.7365	90.5045	41.4501	30.82	25.8156	14.2374	17.0133	51.5311	31.4824	39.9092	36.7169	64.605	34.3525	52.9896	19.5766	27.557	53.5676	28.9231	51.6303	51.814	41.8285	40.2349	69.2772	84.3692	62.7691	46.645	22.4167	22.2168	115.98	30.1471	31.2271	68.4058	33.4366	44.6712	56.3278	28.8391	40.0181	23.2655	40.1727	78.9452	204.892
CRP50008	7.90168	72.3616	17.7658	44.5842	47.9494	23.8528	10.8898	22.9001	32.7929	28.0936	45.7395	43.7696	74.3804	5.51497	35.5488	27.0074	27.4067	19.7763	79.3621	13.1668	14.7832	49.433	38.7998	39.2655	26.9096	21.9539	26.8195	67.3755	25.2778	64.6638	37.239	52.3859	37.6623	48.7755	43.3213	31.2351	29.0607	50.9238	28.6449	23.736	53.1124	33.0236	53.528	32.5664	71.9406	25.6057	12.7384	28.9689	48.6233	50.7002	54.8808	36.2939	48.7755	19.1627	45.1028	52.4226	52.408	35.0988	35.1828	76.4395	40.1913	29.473	22.3995	20.7625	43.3453	57.4499	31.1276	37.9816	44.8774	35.5821	30.3626	45.2357	19.7632	48.037	22.2205	39.4454	38.9828	23.4895	39.6471	15.2229	35.1675	35.0195	66.4045	40.3988	22.4406	22.5877	30.3458	67.5961	57.9761	42.6441	51.1914	35.6955	46.916	72.931	21.9092	67.6558	40.9639	29.2757	53.2537	67.1354	67.2509	37.5195	32.1734	17.2148	17.1431	30.071	41.3993	2.66212	45.9849	12.9938	54.4643	14.4137	90.3714	32.3225	50.2849	36.7065	53.7883	31.678	75.1063	29.0372	9.96291	53.3978	31.0067	42.7523	51.3559	47.9415	14.5809	30.1271	42.7189	41.5762	31.4391	43.9484	55.9826	33.3491	32.0675	30.258	41.9626	75.4217	67.4127	74.9811	50.9382	12.541	38.8363	50.1066	60.1161	8.92953	53.528	40.2126	53.9118	42.1846	71.4729	58.8523	30.3175	39.0423	44.019	74.9811	35.0409	55.6995	20.0112	30.7204	33.7051	35.8132	17.8143	40.8547	21.2839	62.8223	39.6157	32.1621	36.7065	12.6123	27.3091	34.9307	38.9262	12.2908	37.0844	45.2572	50.3395	40.4044	34.357	22.3693	29.5007	34.4344	21.3219	25.4652	49.666	8.07451	9.41725	83.0828	24.916	44.7101	42.5666	27.724	39.6757	80.5744	8.77827	30.0844	20.1902	153.29	37.447	23.8811	34.8816	66.4956	40.4626	14.7758	33.3697	48.0514	39.0303	63.86	19.8205	21.0375	44.928	17.6656	41.9337	27.0091	30.9871	54.2026	58.7159	52.1105	56.4581	24.9701	27.139	41.8513	32.2643	39.5693	74.7223	33.5904	31.3366	29.1776	42.9638	30.3149	37.3504	39.6262	50.6133	28.5672	46.0159	59.9622	67.0321	39.2255	50.207	39.0398	43.8912	41.4652	34.6612	62.667	20.4468	44.2161	43.7271	55.0262	45.5874	36.679	70.5315	40.5967	58.875	34.3911	44.7182	30.4179	51.2105	26.2086	54.9294	31.9375	21.2806	35.0345	15.875	45.7157	45.6658	40.323	97.1898	41.6836	51.6553	69.1215	21.0375	22.1108	33.842	28.7835	40.7166	32.7929	53.348	33.4672	47.4934	52.6044	19.0279	25.8494	35.6955	26.0998	22.8169	42.6441	42.2929	31.6723	14.2164	31.9966	18.1404	38.7509	23.1405	35.397	49.5101	37.9298	31.3994	46.9695	49.5855	34.7255	13.2789	30.1449	82.0002	23.2103	70.8399	18.1534	44.6885	35.8341	37.9298	37.4651	17.9799	18.7865	40.5967	52.6921	17.7134	35.6783	39.142	53.7373	64.4082	40.2548	46.2266	21.8575	30.6364	58.7159	46.7643	82.6836	47.2397	38.4735	20.7817	42.5553	69.632	12.4624	59.8279	38.2908	47.6226	31.5313	38.6665	50.2849	44.4793	23.9779	10.6024	61.0229	42.5789	21.8076	75.8186	44.5382	19.5924	55.1909	54.6713	42.3086	45.7761	39.7479	48.2914	52.9535	11.472	39.4159	26.36	23.8389	33.3437	40.8718	24.3022	51.8603	43.651	34.9215	32.5776	15.5641	45.4552	19.7123	40.9216	56.9741	51.4507	14.4818	54.9979	32.7444	28.7416	42.8579	43.5877	32.5681	14.054	47.0053	22.2777	38.2242	25.7492	28.8813	41.5934	22.088	31.2704	56.5844	44.9469	33.5815	35.4621	15.8316	17.148	51.1556	37.3542	46.1647	55.193	35.9663	29.2134	52.7485	42.9774	27.8556	13.1895	57.8053	23.5498	33.5144	32.8102	25.7181	40.466	37.3546	25.2981	20.8168	102.738	23.0816	22.3032	23.7064	40.3342	29.7798	68.8962	46.196	27.7101	34.7255	18.0436	15.5398	52.9181	40.8409	71.4597	43.8471	39.6519	58.5865	18.6026	39.9273	83.2569	58.5865	53.7286	46.3584	74.4902	51.3737	47.0953	53.1238	15.8431	46.8644	14.0522	32.5776	46.5607	23.7573	60.7959	37.4897	38.588	19.7522	50.6852	44.545	18.7354	70.0299	20.1612	6.71583	36.7585	42.5854	24.3153	19.767	51.753	19.8106	19.2392	42.2787	52.4226	28.0324	44.5042	38.5795	56.2954	39.8618	42.39	78.0704	37.8816	30.6756	67.9608	27.0104	48.5169	66.0486	43.9656	50.1131	51.1557	56.7821	30.3729	53.8744	58.7185	41.9704	18.0647	68.8962	30.4557	53.6938	27.2974	33.1545	35.2855	32.8803	72.2013	45.4386	34.4726	31.6491	29.6857	31.4271	32.3376	9.2123	44.5842	30.4742	101.298	29.7556	53.2175	19.9629	31.1126	53.522	40.0596	57.113	49.6247	45.2678	34.7902	28.6983	51.1557	34.5493	33.2089	14.575	28.4616	35.7603	18.1257	18.6807	50.4331	32.0864	46.9615	52.4602	32.8125	48.7179	87.658	42.5783	23.8911	47.3536	61.7934	31.0176	35.7746	40.8141	35.9884	45.662	10.5783	19.9676	19.2207	75.4217	59.1026	42.4239	20.5073	28.4235	31.1208	10.4241	42.7007	48.2411	58.0062	50.1922	62.8773	93.7516	23.1405	44.0829	6.56854	41.0602	46.452	26.8313	38.7159	57.7132	23.399	23.1734	49.5257	69.137	36.2275	19.2684	54.9945	23.2277	61.1165	60.7959	38.5478	30.5646	24.167	50.4511	43.5535	35.0409	23.2204	33.4868	48.4817	33.6295	15.4297	18.7842	32.1677	67.52	28.1651	36.0661	41.4282	46.8633	87.2757	27.4788	34.7374	70.0299	11.5406	30.9541	16.626	67.8207	34.9792	63.2798	30.5103	59.4495	70.9473	36.0121	73.8933	30.9753	36.3126	65.0821	38.5375	63.7406	13.3505	32.6458	33.0308	44.8774	135.555	40.3589	51.9885	34.6983	23.299	53.2968	86.748	37.7428	42.1179	45.1297	49.4846	38.4442	13.6678	80.448	60.4451	44.9294	13.4259	123.834	41.4114	70.3452	39.1763	41.7215	41.1904	40.0596	34.7791	61.1687	37.9588	24.5229	60.2618	14.899	56.3657	44.1723	44.3907	56.7932	79.0206	47.9415	29.734	31.215	12.3781	12.8921	6.6222	25.8636	23.9346	38.8884	44.4761	26.4368	50.8212	26.7291	19.9164	65.1453	32.1117	37.1809	42.1927	36.1394	44.9029	33.7871	61.8618	25.3714	27.6189	15.4895	38.0327	49.815	40.6008	30.5686	62.72	40.385	60.2983	43.3274	35.1843	36.9672	21.6048	40.4152	50.6936	33.4592	9.94577	54.9962	36.0944	81.3199	23.218	47.0398	44.5647	49.2811	43.2143	42.5789	25.9487	42.9974	48.7764	31.4263	12.6275	13.0508	38.9692	46.9921	30.1883	81.4934	51.3425	65.2603	47.2574	47.3536	30.3846	61.7832	74.4711	13.163	58.2539	53.1828	11.3192	47.4551	29.422	55.9013	107.865	20.9422	68.4578	40.3686	44.2787	54.2923	50.1466	20.0421	44.3621	38.1861	35.2453	49.4437	44.8118	44.0765	33.9256	11.2812	43.8489	37.2737	28.5914	25.8057	49.0171	51.7231	30.3458	27.558	62.7784	26.1367	47.0212	43.1588	38.3884	45.7497	71.4597	23.2277	23.7064	26.8586	37.9557	40.913	47.8713	32.961	48.4575	54.9294	26.4127	41.3497	43.3619	8.21268	52.371	62.2541	10.4597	26.853	40.5432	62.2415	25.9412	49.815	34.357	47.0924	52.3641	51.8135	49.0892	18.5652	46.9391	35.9905	39.1323	19.917	42.4396	24.4407	31.3815	55.6997	15.4802	56.6897	24.8659	15.7401	59.9302	45.3272	8.28438	24.0536	37.1356	59.8997	24.1152	21.497	11.0622	35.4608	61.4145	35.9663	38.1536	47.8342	39.61	31.2351	15.4228	36.2939	52.4074	37.404	53.7918	36.2441	19.9414	27.1197	47.8387	50.8261	26.1793	44.3326	50.8061	47.0924	45.9699	27.506	53.0508	52.9535	35.5488	28.5795	29.1947	23.6387	52.9181	14.5844	10.1093	39.7419	19.558	33.5752	39.3458	56.173	32.3674	9.13451	33.6352	35.2453	54.6416	38.0326	15.4469	29.7406	9.11038	37.7908	44.998	28.4623	57.113	42.2084	49.3744	56.7932	28.6883	13.4657	42.978	70.0034	14.2316	33.6306	34.4184	50.7179	47.69	40.2928	9.91693	31.3631	7.11171	24.5229	29.5885	22.9589	41.7635	32.0319	82.2526	33.6934	31.266	20.5309	40.8015	39.2426	35.3876	24.6627	47.5331	34.3924	86.4498	73.6313	16.652	40.3077	72.1008	121.042	45.7513	42.405	53.2514	48.6185	35.073	47.6456	21.7287	46.4	82.6355	50.8582	38.2126	63.4977	25.4385	32.1046	19.4811	41.4114	30.9134	22.3283	44.1076	52.4853	34.0193	49.2217	38.4388	34.2038	69.3112	44.9424	70.7232	44.3859	51.503	55.6997	19.6561	37.0485	27.4892	8.8703	40.4794	38.7105	51.9863	21.9873	32.2544	40.9026	45.9853	35.397	30.2309	85.5314	65.8908	40.3461	24.4987	25.0101	52.9434	81.7698	13.3935	54.7706	78.8476	36.5103	46.655	49.04	53.1	32.0675	9.48281	68.4021	37.4294	70.6752	46.452	28.8002	25.3791	29.0607	26.2592	58.871	36.1777	10.9883	48.8993	58.8352	44.2787	29.9301	39.6203	53.348	18.3128	40.8718	53.2882	22.0228	43.3152	22.4045	127.015	34.1996	48.0798	24.9701	45.3272	45.8783	88.87	78.2784	38.92	38.1284	25.1159	42.978	29.4558	19.6133	49.3578	40.0244	53.906	105.602	29.5071	69.5594	25.7923	42.3559	20.9833	44.1723	12.7333	26.8618	39.7971	25.3509	14.1709	17.6096	27.4581	31.3366	45.2261	66.9488	13.938	36.5861	40.1913	60.301	24.6348	53.7278	22.6727	18.5619	59.1026	66.9488	84.5624	47.9406	36.5712	80.5744	54.8201	45.2229	31.8225	41.1577	20.0442	55.3496	35.7376	55.9937	40.8804	64.4885	47.7361	28.769	39.7145	52.4029	55.2814	51.2772	20.8889	25.2214	44.3621	45.3887	18.5301	13.8117	26.0819	56.1563	43.2755	84.3586	57.7434	23.9635	66.7233	16.3205	45.9024	25.5526	48.5711	14.0359	72.5864	30.6756	27.5214	46.7643	14.5892	63.2683	44.7467	29.6873	11.6721	37.9061	53.3978	50.7824	23.0981	53.0918	46.8612	28.4965	24.38	34.8937	69.8211	62.585	64.5657	68.5325	80.8882	46.7318	45.6099	45.7929	41.0887	52.1105	38.0874	45.1604	18.5746	32.2007	30.2403	56.4358	14.4849	29.4658	46.4731	39.7946	26.0252	63.6843	21.4344	28.9932	26.223	45.0886	26.9096	51.1221	32.2525	40.7582	54.5591	21.2951	32.6788	34.3933	9.76283	15.421	14.483	42.2787	41.353	41.5763	33.6306	5.88728	22.3364	50.7179	35.9291	25.6274	64.41	38.1946	57.0834	39.4456	11.9703	43.237	56.0933	52.104	34.7732	39.4382	21.8467	23.1888	38.9449	72.5855	47.5936	43.8065	41.5097	36.3333	67.9506	68.5325	50.4425	42.7928	39.3155	37.5222	34.9631	47.4976	22.1771	29.4945	39.246	44.0072	39.3978	26.2819	44.9434	18.6152	43.4267	38.1263	23.2403	41.439	23.2322	41.9744	40.9829	25.2339	7.34292	87.6815	44.4316	27.4783	44.3576	38.1771	38.1998	55.6995	42.5854	45.7157	40.14	19.4565	51.9568	39.7637	33.4523	63.5303	6.58368	36.9983	45.8648	27.4744	32.8252	71.004	60.4413	47.6595	17.4772	31.8344	88.5363	13.9844	42.6095	20.3518	78.436	32.5481	31.1467	69.4563	53.2042	47.6401	22.2027	27.8542	37.0824	44.7185	40.913	41.6427	28.2938	14.6736	52.5781	29.422	19.8106	25.0544	65.5986	27.2177	52.5769	44.9469	38.831	52.4853	60.9984	22.262	25.4746	56.8972	60.6715	45.8564	36.0915	33.8141	36.2848	51.3715	12.1811	37.253	32.0202	17.9622	109.484	31.8734	23.6963	76.4136	31.3534	45.4108	25.5405	60.2008	11.4838	25.4971	29.0518	12.087	8.2729	17.7134	41.7229	29.8797	54.2432	25.4996	30.2138	30.8385	46.0697	39.1693	56.5807	25.651	30.1777	65.9079	34.3972	43.527	6.81359	25.3243	16.8862	53.6938	42.0968	38.1669	53.6528	28.8194	14.6329	74.0631	26.67	11.0289	51.8241	29.2025	53.2882	42.7858	42.2681	40.2036	59.4588	23.6707	49.6472	61.6451	34.1318	38.3514	57.8451	49.7883	45.2851	18.0188	62.4579	52.0659	62.2541	42.3028	15.2471	29.809	30.693	37.2856	45.7578	28.2791	52.5769	30.1647	50.5998	55.3036	32.0319	36.7987	51.2673	67.2942	33.9746	53.1884	37.225	43.1419	40.9242	69.4172	50.8574	49.7751	30.8777	70.6752	14.6514	48.8353	67.6192	46.9656	36.763	58.9537	18.0669	48.557	44.4496	39.1911	39.7487	57.0113	34.3924	17.4825	43.9889	39.5932	64.1232	29.6615	52.7146	30.4063	40.2562	34.335	23.3846	38.2311	21.1804	21.9737	26.3874	24.252	53.1238	21.9299	48.3643	34.9291	52.9346	50.7004	24.0234	46.2826	21.6119	53.7693	34.4726	43.7696	40.466	58.9261	47.8369	40.4152	32.5481	24.6755	23.1598	75.3819	54.7324	24.6201	16.0942	31.3565	40.6698	57.0892	33.2641	31.5346	21.5477	33.5174	67.0321	82.6117
CRP50039	44.8025	466.868	60.3927	331.778	143.543	415.887	18.5861	71.9538	57.7466	27.7492	133.28	32.2935	268.876	24.2824	56.0114	70.6662	158.614	24.8067	368.331	108.757	65.4574	179.568	100.17	113.326	511.567	124.306	50.8114	85.7963	172.77	1234.41	423.88	191.295	44.3687	557.838	365.642	78.8063	20.5695	671.452	58.2395	92.2065	233.877	220.24	117.162	170.187	182.774	17.305	50.277	42.8806	512.306	38.6326	509.864	55.4788	557.838	49.9778	131.609	54.5837	159.359	108.414	118.739	208.457	48.3311	217.534	77.7096	57.437	584.389	1151.42	606.682	51.5787	29.8051	115.428	69.6486	167.496	76.468	411.033	47.6112	306.816	61.2637	35.7643	400.296	24.2591	88.4603	88.9895	230.341	163.006	44.4869	55.5282	367.098	379.565	139.851	780.478	1284.49	85.9742	155.141	51.2314	99.8542	524.726	312.318	95.9925	138.095	352.925	401.649	100.064	111.397	62.7026	47.1512	115.084	255.154	28.718	76.8053	24.9056	837.828	46.629	182.557	65.0587	40.1377	121.446	535.944	31.1868	190.498	106.001	22.9293	242.77	116.959	3252.03	339.564	155.567	58.8711	68.0678	208.395	220.838	84.4602	355.841	34.8478	72.6912	29.5874	253.705	70.0255	290.193	177.901	393.444	305.021	30.5688	762.164	334.079	359.037	75.7857	117.162	130.334	108.12	68.3255	319.132	327.978	143.833	52.123	766.114	393.444	281.539	71.8276	177.178	211.851	54.0254	378.745	31.5343	43.9379	44.8189	343.11	94.1092	542.941	121.446	27.4625	1277.81	63.6825	842.147	49.3918	80.3037	70.6056	271.693	170.958	500.477	19.2472	24.258	37.9673	34.7414	40.8491	148.182	26.0671	84.5528	172.117	63.1748	270.227	650.141	15.1168	484.115	230.86	46.498	73.5149	76.2096	136.755	224.909	14.5937	447.467	67.2133	458.919	79.3398	1512.08	69.513	153.789	449.572	103.71	621.9	308.577	21.5666	197.037	198.201	25.5332	241.02	304.159	165.865	780.309	41.7902	33.1981	188.801	54.4573	500.627	98.1259	401.231	64.2407	100.545	36.8382	15.6411	126.238	94.3592	389.388	16.7515	155.902	732.062	497.494	877.976	155.836	1250.47	917.813	348.17	57.0243	535.919	107.493	62.4202	70.0404	143.486	210.111	109.246	245.206	447.336	302.818	94.8148	129.664	113.543	210.599	95.4358	90.4182	170.045	217.53	61.5411	121.385	223.876	1122.87	483.018	106.552	37.7785	1571.45	48.5575	621.9	272.105	264.155	82.5366	554.717	57.7466	264.263	233.555	44.7423	1293.73	95.7185	94.4329	85.9743	76.2449	217.355	780.478	84.5362	222.648	52.3587	197.195	58.126	135.785	23.9955	39.9607	115.535	145.453	97.2838	105.663	168.937	1225.61	24.1639	27.7654	285.157	17.0204	192.702	178.44	710.086	428.767	145.453	146.391	13.6461	71.1839	447.336	176.551	70.1442	110.238	496.412	200.072	414.543	415.532	244.433	219.893	104.062	304.159	284.962	294.589	272.187	660.056	55.1554	115.712	229.074	22.678	44.6645	125.35	142.834	153.801	56.7489	40.1377	180.605	51.3523	27.6598	826.093	281.944	105.258	268.245	102.819	36.5169	101.158	198.632	646.86	335.746	211.843	1195.16	715.486	30.5131	87.9452	284.002	93.0342	292.607	34.7317	29.625	95.2332	171.156	14.6315	125.238	17.0282	1161.02	16.864	55.022	388.248	106.775	17.8844	2541.3	19.7858	550.516	162.59	789.007	90.4758	33.1535	130.236	42.4554	440.779	52.4264	174.125	95.7074	147.563	103.107	274.357	1664.6	99.0965	42.8828	31.4701	25.5116	286.388	342.133	770.745	450.241	46.6617	22.4371	484.87	311.94	318.993	61.2054	241.013	68.2223	55.165	39.2721	188.942	28.1537	68.5259	40.8878	183.983	265.329	27.4737	49.4823	298.162	94.1948	36.2595	161.033	148.183	141.394	1225.61	65.1678	33.0501	113.938	755.539	618.577	513.092	506.846	529.712	128.462	59.3251	547.882	529.712	156.519	40.0388	177.674	248.166	318.683	636.961	61.2815	378.119	335.702	125.238	368.356	183.749	852.889	133.598	216.146	66.6066	903.461	2455.27	26.832	169.31	18.1501	56.44	44.0062	47.6882	223.092	54.7006	241.788	27.9073	173.807	535.636	54.5837	36.9222	301.522	45.0659	220.78	242.425	360.957	298.157	57.0651	102.841	318.956	43.7719	116.94	573.44	122.605	729.575	282.496	228.733	21.7508	203.624	205.377	191.262	124.215	161.033	20.6379	435.813	23.7754	38.7414	536.144	13.5598	62.038	311.36	119.93	85.3346	99.3859	86.7145	27.3463	70.7394	331.778	47.4657	139.595	66.3854	445.485	55.7041	95.0009	1447.63	154.656	656.19	142.411	96.0319	767.517	42.521	282.496	211.241	15.7734	139.311	223.843	250.96	21.8012	145.614	65.9413	242.819	126.634	123.321	74.4884	36.5519	202.024	204.035	141.036	53.086	189.8	34.2798	182.531	231.998	337.264	154.536	80.8056	63.1828	31.5212	290.193	715.288	79.3568	48.3954	208.417	41.8389	19.6218	63.8644	150.786	71.2533	44.8106	642.009	249.615	23.9955	1201.89	29.0955	81.2143	54.9625	29.3945	188.5	218.987	29.1142	28.9153	30.2914	105.263	20.7052	28.9892	686.509	27.5803	184.637	852.889	118.733	112.832	177.188	32.668	506.946	281.539	148.173	22.368	1593.31	41.4855	134.653	891.38	87.2658	76.7913	34.2819	88.7643	54.4758	759.675	751.317	97.7038	32.5827	169.31	62.8018	23.3097	64.2127	342.257	126.116	519.592	132.665	88.7069	124.44	601.634	132.05	109.94	80.139	223.436	363.18	781.271	21.7697	16.0472	567.822	29.8051	136.472	278.564	85.2212	92.17	18.8815	180.179	243.887	490.278	302.248	621.407	104.964	162.417	45.8992	344.344	447.88	303.694	21.0741	250.508	322.936	182.135	225.529	52.8557	137.068	154.656	36.4963	254.642	140.668	45.8361	62.6296	118.67	200.119	51.2415	76.6951	58.3352	301.557	155.567	50.7325	236.919	59.2689	29.6697	31.1459	77.8511	71.5425	58.9358	178.062	60.093	378.074	92.3533	120.238	194.171	41.2036	169.211	258.328	64.9969	51.1052	73.0682	308.017	105.564	75.6989	100.913	236.149	261.622	112.098	413.935	308.794	39.117	629.445	273.471	238.89	67.7067	85.2534	53.0903	63.7964	131.102	21.7106	251.677	185.12	379.023	83.0256	130.81	180.282	230.234	151.426	281.944	131.173	127.982	464.085	482	517.679	136.934	93.7945	240.65	49.8303	267.033	307.155	190.259	228.66	53.086	64.0731	195.301	228.446	47.4082	143.567	94.0479	8.64686	80.9055	52.9631	1457.06	88.8747	13.3232	612.804	134.992	633.408	109.624	674.663	50.7781	147.471	63.872	55.7145	580.509	425.397	307.96	186.75	9.36652	168.99	66.202	134.701	45.3666	341.867	732.752	367.098	42.902	191.901	90.4859	590.137	42.0479	273.586	253.615	618.577	27.5803	298.162	36.8368	181.865	237.459	731.089	19.4328	52.7742	90.4182	31.324	192.885	843.916	13.3147	259.676	408.772	39.3689	86.0844	1449.92	34.9747	76.9549	261.622	500.477	390.65	117.04	563.961	140.777	70.6514	44.0018	148.306	26.0332	35.145	130.378	17.8083	28.813	514.725	125.473	220.379	34.4828	96.4253	73.3594	447.613	25.426	58.9143	852.671	467.708	170.787	140.189	39.572	126.406	578.606	46.6617	119.881	2025.46	32.2988	78.8063	301.081	55.4788	221.017	66.3006	473.843	99.778	49.0899	76.0495	269.619	229.716	618.485	350.42	444.432	390.65	266.388	796.477	190.691	715.486	56.0114	56.3096	98.8423	21.4971	113.938	124.672	6.79634	65.326	74.0975	212.539	240.682	1038.41	230.632	25.1199	392.537	55.7145	193.366	236.149	58.8293	22.9391	40.9498	35.7028	154.424	105.721	656.19	89.4784	183.399	58.3352	139.543	48.3466	255.199	175.38	59.4485	511.099	59.2584	566.613	51.6758	266.092	29.9623	52.1631	18.2611	45.8361	336.031	84.203	1149.94	374.764	287.54	331.385	52.9978	106.709	553.159	389.104	47.116	53.6661	49.7524	49.3865	76.5218	165.028	25.2606	88.0945	192.573	85.7932	89.3566	1292.78	139.385	1122.06	139.308	95.8178	187.004	1493.4	241.241	54.7172	145.113	1785.25	159.356	23.2757	29.1335	322.936	81.526	30.948	48.188	264.621	204.776	157.227	1575.76	292.937	131.089	48.7113	799.577	173.431	748.661	514.725	109.989	322.989	86.6727	33.5726	113.028	93.1122	228.21	113.962	26.5344	275.095	190.266	39.9607	241.823	206.545	185.597	26.2239	46.0049	162.133	269.829	242.133	34.0143	765.954	52.0801	191.477	108.733	135.11	286.047	29.5874	59.3629	177.142	299.509	518.086	54.9625	62.0108	38.5379	20.5695	127.424	186.368	191.462	71.9591	319.617	427.621	633.408	141.972	105.373	264.263	37.5421	34.7317	398.387	32.5576	863.716	132.023	109.564	246.018	463.86	41.7902	447.613	136.264	332.961	231.814	51.3644	106.933	943.105	255.199	64.1279	65.9807	294.528	210.067	527.06	309.042	206.231	782.311	259.534	284.942	136.863	51.2415	72.1593	38.2604	298.326	21.9101	47.0191	138.234	75.3948	35.883	147.559	424.329	22.2974	298.333	48.3311	1182.4	34.315	176.275	106.647	119.053	715.288	424.329	636.314	175.279	206.858	230.86	84.5468	144.754	334.646	112.43	64.6318	451.158	394.443	439.311	83.8658	186.663	50.1906	148.491	143.852	213.854	113.881	51.6956	52.6899	117.84	147.471	137.314	28.0722	124.84	63.3887	433.577	263.811	97.3735	672.619	139.501	314.436	66.4389	427.699	61.3588	45.2263	46.1053	712.975	102.841	229.364	284.962	134.775	483.969	123.255	78.233	189.961	61.1329	242.77	201.654	84.8341	172.316	60.4273	43.9154	21.2766	40.4222	331.466	547.555	916.821	217.775	298.037	386.657	235.243	202.875	238.69	165.865	142.9	157.461	89.9653	303.142	43.3553	99.7774	33.3587	484.617	712.731	32.475	91.5095	415.534	23.5959	73.8794	123.387	148.924	511.567	98.1988	26.5328	173.835	437.051	27.181	40.097	89.9905	241.212	65.4569	23.4239	535.636	46.4116	220.839	511.099	29.5103	16.8334	566.613	128.22	174.345	173.984	487.305	163.571	45.9178	76.9564	48.5112	192.241	359.758	129.058	126.226	94.3838	95.9495	222.865	145.378	56.1033	381.762	461.815	1104.26	255.963	217.775	298.25	129.876	222.207	77.4565	37.9881	350.992	162.553	457.589	93.2244	69.1277	184.691	160.037	198.625	124.487	82.8242	898.022	30.2487	38.2771	91.3109	218.191	50.4337	55.327	20.3151	182.285	44.2272	41.6333	77.9036	318.597	22.9559	71.8276	47.6882	223.876	21.8013	141.129	251.409	109.576	941.532	430.562	96.4441	48.3966	148.309	222.517	21.7179	250.605	341.799	627.427	112.976	596.22	246.883	19.4488	30.0924	65.5124	238.887	73.6292	49.7023	1574.49	66.978	168.541	64.9263	29.5377	346.37	19.403	237.459	481.948	34.0689	25.4895	176.395	52.9631	27.9073	620.693	234.894	54.4342	61.2649	1664.6	254.78	264.621	344.776	12.1009	85.8982	462.489	88.2125	465.749	190.093	69.01	54.2387	136.688	124.312	53.4512	53.5464	64.4362	49.7432	34.6705	188.185	194.56	33.2137	125.604	31.3718	288.652	15.5681	29.3202	28.3093	41.016	103.6	70.1442	43.0607	66.2442	245.665	197.596	161.004	207.202	167.772	727.454	203.57	140.28	25.4677	503.087	40.487	213.333	74.2984	639.934	95.5825	435.813	313.023	144.578	368.501	403.606	116.435	830.435	155.302	67.8773	216.168	87.069	398.387	434.695	147.483	96.6303	551.475	127.174	143.782	207.288	3056.23	772.407	153.116	55.4662	283.984	39.485	242.586	1693.38	408.772	544.6	265.922	319.13	99.568	24.2712	175.218	59.71	61.2649	12.1106	180.225	231.901	374.764	188.228	54.7752	398.295	102.366	67.3349	164.278	156.82	223.837	900.788	145.226	147.373	58.2748	518.086	50.5161	264.145	386.202	756.509	554.13	482.789	90.0211	232.915	136.861	65.8963	98.7624	53.3026	49.3865	27.5098	442.417	208.347	132.02	53.9359	171.84	367.94	481.224	239.777	18.5123	104.369	119.003	98.7196	111.164	46.2409	636.961	50.1176	77.3525	44.7325	949.502	237.425	46.9061	159.363	31.1617	382.669	119.93	32.2935	28.1537	456.345	361.357	53.0903	73.6292	27.2637	71.0807	235.173	740.441	24.1977	48.2297	17.8671	781.305	582.158	86.3951	113.117	165.605	185.785	497.494	226.031
CRP50073	33.1845	159.847	34.6197	52.3218	50.9196	95.9945	57.0963	37.0891	25.053	17.1838	37.3511	18.269	218.751	0.883018	34.6794	3.95426	42.1714	11.6092	277.268	44.093	38.5535	41.6601	27.854	12.7642	59.2327	30.489	30.8813	47.6313	94.7094	182.064	27.0283	98.5418	27.6479	38.6052	63.6504	51.5056	18.0077	107.141	21.7245	44.6498	114.49	36.2194	6.39871	31.169	67.6055	6.6514	31.8142	15.9775	41.9252	26.1175	90.6736	29.9242	38.6052	104.915	62.1484	19.7944	40.0258	23.2433	44.1269	165.491	33.6545	44.7051	6.6235	15.3393	35.8793	223.128	50.1973	18.8472	21.8937	38.6044	35.67	18.6216	18.6458	65.1334	20.2253	23.0199	52.4789	8.47456	62.7083	10.8364	43.146	40.509	70.3846	26.1103	38.7798	19.3935	29.4335	37.9621	65.9033	111.129	120.897	36.6866	26.0862	43.7318	46.1677	265.739	28.2705	19.7793	50.7257	57.2989	66.8893	30.5081	53.5044	18.2034	11.7513	24.2374	23.3152	0.638695	30.0041	22.0398	107.343	15.1499	100.899	10.2826	29.8579	34.8833	82.9188	12.2848	85.7758	47.2776	17.2258	41.0577	27.5937	117.514	45.1868	34.1681	40.2164	31.6249	232.73	67.6165	52.2116	64.4022	19.8902	33.2058	11.0472	135.639	43.1157	42.1557	102.369	58.928	61.5326	67.1938	69.2892	66.4464	97.8844	16.016	6.39871	10.7571	61.1086	25.2147	178.554	104.203	53.5023	24.0815	131.839	58.928	19.5786	29.5861	37.947	70.8782	22.4248	114.281	10.5748	37.6816	25.1884	31.1645	19.7744	73.5429	34.8833	21.6139	324.816	14.9733	114.651	12.392	40.0389	23.8639	24.0365	20.6336	65.5771	9.24071	8.79229	20.0939	69.6766	15.8337	60.3202	25.1316	18.5915	94.7632	30.1124	97.522	52.0404	7.00501	58.4067	145.73	14.9001	15.1005	131.948	132.602	74.2888	3.03917	87.6312	50.5941	50.1389	32.7133	277.575	26.4626	59.778	85.3613	43.1067	111.476	78.3047	12.8218	31.8618	67.0938	39.1283	30.9939	61.7766	25.2754	153.691	24.9506	20.7999	30.6827	35.7163	215.557	86.1499	24.0884	28.3788	16.6345	9.73592	10.1094	19.5514	69.0005	43.4595	43.4947	28.5528	141.533	95.9732	128.928	57.6096	175.218	83.7466	38.7133	31.8952	84.1185	13.6626	54.4658	46.2136	44.7199	41.1177	227.067	48.5266	39.2735	99.0377	36.7712	30.549	46.735	40.52	18.7994	40.7395	62.7493	84.4646	12.6759	42.338	56.1266	89.4593	43.1926	78.2693	12.0075	169.389	24.4843	111.476	42.1544	87.5152	30.3802	46.0872	25.053	35.3741	30.9208	20.1537	125.572	16.1071	13.6526	36.6867	47.4501	62.944	111.129	33.0436	51.8079	34.3606	21.4665	6.94777	60.8035	15.7779	20.7588	16.649	7.48208	10.6316	89.901	8.03401	74.4302	6.25797	17.7118	195.5	11.2535	46.9533	46.6645	56.9143	28.3947	7.48208	17.9065	57.0286	17.0085	39.2735	36.6331	22.8063	49.1966	51.7228	117.546	47.0706	59.9621	31.5125	22.1108	52.5336	61.7766	70.6165	245.363	38.1942	58.3281	5.53821	21.8996	206.771	19.8886	66.1979	54.4605	54.7348	76.7426	13.855	29.8579	28.6744	27.7733	2.02327	200.542	33.1011	12.4471	137.828	40.3938	37.824	40.7548	29.2285	167.409	55.3651	56.2975	144.842	56.3168	7.46151	49.7637	58.238	44.8159	56.0632	16.9363	9.49323	54.6622	79.4452	15.6331	18.4812	64.4154	138.86	14.3159	14.6864	54.6564	64.7194	59.5552	214.878	44.6434	80.4988	58.7568	119.991	20.1902	74.8961	50.0342	12.2168	48.5063	9.16916	89.3352	24.1981	61.3404	25.7224	44.282	183.648	23.2008	25.0684	7.58354	14.2071	68.8678	174.272	126.861	94.1788	32.8672	10.1472	100.75	30.0445	33.8674	31.0276	123.505	17.5467	34.322	25.279	91.5674	14.5229	22.1043	22.526	70.8877	105.426	18.8581	30.1463	33.9251	52.3036	11.1789	56.4961	245.398	33.1949	74.4302	8.02287	15.3591	21.3792	155.197	141.444	32.1961	91.8179	95.453	18.5963	27.3813	80.5712	95.453	53.4005	26.9936	108.088	39.9091	36.3297	77.2451	42.5661	106.678	66.3577	18.4812	53.2448	106.815	212.838	53.4894	111.577	98.4867	159.004	262.365	12.0565	105.496	8.67148	26.3063	17.2523	28.789	44.7694	38.4772	35.0944	17.7128	50.6101	39.7896	19.7944	14.7919	67.3558	17.2674	43.9297	21.8597	46.2389	168.557	45.9171	52.8427	117.925	17.1604	65.1576	235.719	18.9172	128.927	102.105	100.441	47.3838	75.0638	136.985	65.7814	49.5321	56.4961	55.8858	24.9065	9.35597	21.9583	92.8104	38.0543	43.8899	92.53	44.2343	10.9528	210.511	39.2776	24.3248	23.713	52.3218	12.1539	35.6665	23.1088	73.9728	12.5626	29.9733	192.247	15.3165	67.3856	51.1814	61.7799	58.0142	44.922	102.105	39.4276	9.70163	37.7167	62.9897	681.391	12.4249	48.9616	25.6557	62.0482	42.2181	60.9686	56.4607	20.4484	133.439	17.1147	66.721	27.425	41.2905	10.333	36.2738	25.196	49.3389	58.4277	31.5948	26.1905	12.9595	42.1557	104.777	49.8841	116.732	33.0959	31.885	17.7241	19.6461	60.8302	26.618	19.8632	130.6	212.741	15.7779	183.137	19.2112	59.657	28.1172	49.8446	36.0262	126.985	2.03678	67.7459	14.3159	32.6141	14.1905	7.25945	74.9388	13.6071	21.7033	212.838	42.2782	19.7968	67.4908	15.9978	48.5238	19.5786	66.0541	8.8597	182.905	17.2586	37.5726	218.566	349.229	32.9233	17.379	37.9988	35.4979	113.346	129.506	43.9883	9.76899	105.496	25.8903	10.0865	125.904	79.8027	43.3145	60.4879	88.1462	44.6853	79.8945	78.6353	54.3735	25.9115	87.2913	156.556	63.7426	100.677	9.15158	6.99894	216.069	21.8937	204.017	29.5908	18.8043	50.8891	5.67395	37.8872	217.344	41.8453	36.1918	54.4263	40.382	26.7364	77.9147	103.372	109.24	29.7977	8.49527	260.016	51.583	36.8426	30.6357	16.7552	59.3585	15.3165	20.8551	63.8039	56.8604	27.2907	24.1996	38.6944	112.007	31.1031	49.556	25.4892	250.444	34.1681	29.4169	67.6032	16.3848	10.6314	6.6578	37.5509	19.7261	27.1622	21.8196	29.7526	63.1423	43.217	46.4697	27.5323	15.9194	69.1311	29.0935	20.7192	35.8569	59.3437	147.957	38.0298	8.65043	34.5433	25.045	45.1121	67.7899	62.7171	112.249	24.1378	121.75	54.0004	62.306	22.2996	46.5448	31.7427	17.3039	19.4606	16.1072	110.062	20.415	228.338	23.004	45.8796	47.3457	43.6946	14.6779	33.1011	64.7158	78.0871	35.0953	76.1159	78.1507	38.9869	53.7956	49.1662	23.1123	185.202	40.2675	62.721	27.717	27.425	24.3489	123.204	198.492	74.4479	27.2353	77.9246	8.02979	34.1446	32.3042	264.933	111.794	11.5843	99.1659	54.2247	63.8141	30.197	100.095	11.2505	23.2784	35.1222	34.5771	70.5445	40.7415	39.8976	19.613	8.38355	36.5099	22.7116	43.1304	21.4556	39.8893	46.4933	29.4335	20.4126	119.061	29.6636	83.8937	33.3541	20.1773	46.7074	141.444	13.6071	33.9251	15.1127	59.4234	25.5851	66.5459	32.0599	30.8163	40.7395	9.93214	47.4262	59.035	8.8226	28.1828	72.6729	6.57248	75.0728	124.711	18.5176	32.0643	45.1121	65.5771	52.966	16.0983	53.7191	56.0414	29.177	28.4278	398.31	54.7905	12.1358	57.1535	31.3093	9.46675	83.3796	49.4925	128.512	22.5326	17.1364	41.3886	30.3533	36.2813	38.8492	274.242	70.9019	60.7609	30.9163	9.47873	45.8157	106.116	32.8672	41.9608	129.455	8.2569	51.5056	98.4296	29.9242	68.0463	31.2614	82.4889	163.587	34.2318	39.1376	99.5445	39.9833	36.7996	73.9198	55.6471	52.966	63.3639	89.2777	29.9304	56.3168	34.6794	16.1574	29.5726	11.4792	21.3792	44.1106	4.20866	37.894	138.038	13.3146	32.7928	461.107	62.0613	10.0468	29.1653	34.5771	73.579	25.045	41.7406	10.6737	35.3885	19.7153	36.1748	48.4089	67.3856	33.8464	99.7402	25.4892	25.1393	35.2148	47.0381	148.182	38.1198	75.0731	23.8416	87.0913	28.368	31.1537	33.2697	38.6436	10.9298	27.2907	54.9242	27.4477	86.2323	52.6305	88.7946	24.9867	15.3236	68.4084	47.5038	90.6249	24.1031	21.1672	26.1992	35.2437	28.1822	105.835	10.2201	38.4421	38.0656	123.329	57.655	143.24	23.2048	148.44	19.9183	19.4949	31.7977	124.921	164.581	39.1646	59.7853	329.867	82.9996	59.2634	183.043	51.583	27.9294	69.0777	15.9287	36.1451	101.725	29.8688	118.738	102.54	74.0981	39.0977	145.343	32.3888	121.739	83.3796	50.8803	47.5446	16.6791	6.22185	43.2553	27.8653	41.2497	23.9026	10.941	23.0313	54.078	20.7588	25.3002	142.3	15.5566	13.9703	15.404	39.9304	35.6213	180.671	121.62	146.921	21.6999	491.182	198.228	24.8767	42.4842	11.0472	32.6805	84.7933	21.4025	136.119	28.1172	42.7038	8.52095	18.0077	29.8987	56.3389	28.9471	25.9006	54.6941	67.4183	63.8141	39.3498	33.9489	35.3741	115.887	16.9363	36.2044	175.194	53.1008	25.0499	131.342	68.7774	55.2116	24.9506	30.3533	51.2264	151.676	108.156	30.7758	43.1212	265.799	47.0381	24.3651	103.487	77.9026	39.4636	104.214	51.1967	55.0353	114.952	22.9692	58.0686	46.0278	31.1031	14.2829	17.4442	322.771	6.55002	22.0183	46.5262	24.9254	7.10641	55.3477	75.0505	10.3732	36.1259	33.6545	85.0657	18.9461	28.5913	30.0677	49.2465	104.777	75.0505	78.6789	52.8047	60.359	145.73	53.634	57.4188	97.2226	60.4868	14.9094	46.1687	41.5017	75.3352	25.5167	97.2012	28.7088	48.9617	45.0366	52.8487	45.5069	6.60934	22.9104	17.4831	23.2784	73.2301	11.3728	35.6539	14.6162	165.795	28.787	81.7755	108.33	62.7533	91.5798	126.698	55.9682	21.6692	33.2947	38.1508	118.755	52.8427	60.0736	70.6165	50.4282	91.4552	19.7436	32.9495	32.6443	24.2922	41.0577	85.8708	29.2154	81.7692	26.6066	10.9342	35.8565	18.6404	58.3854	69.6794	164.071	38.7699	133.691	48.7319	44.2899	41.2148	25.4068	25.2754	68.9527	34.513	16.6145	28.4331	38.2694	100.357	131.64	187.027	44.5826	4.41758	35.6467	39.2314	16.6354	41.6297	41.5759	17.3695	59.2327	48.3144	11.0416	17.5402	82.4313	14.4345	54.3386	29.8817	56.0875	16.3093	41.5139	39.7896	30.4395	67.6167	75.0731	6.91823	9.87822	87.0913	72.8924	77.4439	144.389	90.0431	63.9397	15.7497	15.1639	19.8731	33.0719	86.6077	48.127	41.5912	30.4828	35.7474	18.6976	58.5238	30.3249	126.037	75.1781	95.111	67.5662	38.7699	57.1681	50.6152	47.6918	24.8577	22.8835	29.5988	60.1172	84.0855	55.4355	36.663	31.2075	41.3581	72.5353	50.3228	39.089	163.124	11.5185	18.2953	32.7874	31.2593	35.8867	47.9964	3.90833	101.237	29.7803	22.7977	14.216	49.9506	15.1149	29.5861	28.789	56.1266	27.4011	60.215	50.9658	25.6315	104.724	73.1487	18.6538	16.6642	27.3075	89.5277	43.0974	124.162	44.2182	102.259	41.6644	111.142	233.814	9.43146	20.382	18.3011	277.903	39.1352	30.4245	176.661	24.7905	25.7924	37.9411	46.8661	49.6565	11.0039	25.5851	34.7761	28.5293	38.726	37.7996	32.3042	17.7128	38.0029	34.744	46.2425	44.1561	183.648	70.5111	36.1451	64.8138	7.87624	45.4023	33.2042	37.6349	95.8224	39.0106	55.4102	12.2687	52.7312	48.2548	24.2481	17.5595	22.3869	70.5988	17.6832	73.4485	82.0338	20.8976	30.2351	20.5262	83.2056	8.9589	11.9653	7.54656	37.7496	35.1232	22.8063	28.5107	21.4805	33.915	100.231	17.8544	70.1897	40.6689	86.6733	23.6856	38.288	17.2686	103.981	42.6827	26.1178	18.3208	108.095	15.8943	24.9065	44.4369	53.6176	57.1143	125.695	35.004	91.3068	54.4274	15.4891	51.0764	59.4319	36.2044	58.2169	56.6401	14.7877	105.841	20.0545	215.722	50.424	178.478	1386.03	54.2208	20.2072	27.938	120.558	50.7836	110.271	72.6729	40.2104	97.976	48.258	16.9527	13.2988	42.6752	31.3291	44.1561	46.6604	42.07	45.35	52.6305	33.1992	44.1071	62.6006	8.92514	27.6404	523.682	23.236	47.642	137.593	58.3937	28.4576	25.7381	136.119	37.7944	53.9522	74.1567	65.1064	234.608	91.9676	15.7622	37.7405	54.4904	26.7647	185.839	76.0581	35.2437	11.1946	45.3798	60.5208	69.7105	31.6605	20.2748	35.0537	47.6951	22.1333	8.00414	58.0508	48.9413	45.3671	40.9287	34.6536	77.2451	10.5212	62.7665	18.6283	139.678	115.547	14.5676	45.8408	68.0682	68.3847	44.2343	18.269	14.5229	67.843	89.5765	31.7427	39.1352	12.6296	41.2495	86.0892	89.2995	9.83451	10.2554	6.98756	87.0273	96.6223	44.2495	32.6883	66.5454	17.4565	95.9732	227.911
CRP51622	4.95145	84.4124	12.3391	18.5057	8.47014	78.0125	7.83851	9.57044	4.52793	6.17195	7.69664	4.58648	133.173	22.8788	4.26684	7.48865	3.57888	2.60211	135.61	4.80116	15.2384	19.3538	4.70113	13.2952	20.5719	8.41435	14.5017	51.6452	19.4309	24.3761	17.1002	373.971	10.3622	42.2456	14.4736	11.9046	6.72069	28.233	6.38232	25.4213	42.9034	13.6233	11.247	10.2369	8.5271	2.82256	6.86256	5.30964	46.2894	5.12153	11.8336	9.47153	42.2456	6.57455	37.053	4.79484	23.4654	17.8554	28.6044	133.07	10.1383	26.4663	10.4531	5.92977	27.3615	46.5311	22.9263	9.89953	7.67189	12.9161	7.10127	7.27362	4.85537	30.2781	9.46473	9.38801	85.9236	8.97422	7.70772	6.41	14.9803	42.9555	47.9937	8.60763	19.3886	7.38505	22.4039	25.0317	51.033	32.7738	32.4894	11.2364	14.3848	8.33525	38.947	21.725	17.8793	12.2811	19.4046	21.4571	15.5663	43.1086	12.2334	2.27822	4.93902	6.99959	28.7442	13.337	20.8043	3.62473	30.3304	3.43046	18.1776	59.332	7.21618	32.4628	12.062	3.00373	9.60271	11.7996	2.53731	17.3483	5.4376	54.8042	17.951	15.9823	10.3491	7.09925	8.64565	91.4483	67.9823	17.9877	13.4365	5.79349	6.73187	12.9105	238.907	25.6828	22.0632	19.4368	63.5836	4.23985	23.6773	24.111	125.18	3.57933	11.247	11.6715	13.2782	9.24092	116.536	71.2696	8.85398	10.1176	16.5475	19.4368	13.4695	7.65665	26.7955	104.739	59.9277	28.7288	3.26363	6.68373	80.4947	12.5909	6.48947	31.4092	32.4628	16.6971	28.8089	4.12314	47.3943	3.5457	6.7443	8.56173	6.70166	6.50268	23.693	7.78031	2.64566	4.20277	3.08773	6.39869	8.17701	11.3226	4.30331	38.598	19.8235	7.45495	49.2966	1.80159	33.282	110.626	6.1682	9.93804	5.27303	92.4044	99.4311	1.91855	44.3344	14.0856	18.8898	30.8415	50.5075	26.9164	12.9396	10.0311	18.2012	20.0277	45.6511	8.11203	8.46515	150.095	13.179	14.6698	15.2992	7.9697	10.6981	7.14376	3.79762	10.0139	5.34184	5.68603	83.9058	14.1442	6.66736	8.64177	9.17922	4.28997	30.0623	46.2879	13.0604	13.8332	15.8081	45.4991	84.1692	27.8643	35.4582	68.9334	18.523	8.77219	6.76992	23.9664	2.45362	9.73219	42.9747	14.9926	11.9919	7.34011	15.3618	28.7238	134.105	10.8096	13.0766	7.23947	8.21826	5.89549	33.4331	92.7777	17.5673	15.5364	29.2815	47.7435	29.6969	21.6366	120.994	4.63223	34.0576	27.1821	20.0277	11.1826	13.2953	21.8986	15.1738	4.52793	18.5224	10.5625	12.9182	40.1953	21.1539	5.04275	11.2364	21.201	58.4658	32.7738	4.11287	30.7991	10.9275	10.6937	5.59207	10.6621	7.39541	6.95455	5.78054	22.4708	9.26441	77.2409	12.8742	21.4817	2.56782	12.1127	136.779	1.84135	13.2133	6.66079	32.5469	25.5073	22.4708	8.9985	10.2051	3.54321	28.7238	45.6458	38.4186	152.551	39.2835	35.5942	16.7115	24.6644	15.8039	12.7274	25.9056	15.2992	14.3237	146.301	7.49537	31.0101	2.86294	10.0985	162.286	24.5162	56.8188	147.761	6.90277	55.3137	40.7844	7.21618	34.6802	6.64651	15.8243	30.0572	21.0441	7.49931	45.2287	4.78363	18.2078	3.40041	16.4816	199.752	18.6767	32.8281	33.0258	14.7893	22.8586	35.1919	18.9565	25.0049	14.8235	3.31548	7.09918	22.6993	44.567	1.35695	8.55556	10.2437	23.7747	9.94098	39.3653	18.127	63.3716	9.41401	42.0318	20.1503	20.1986	0.832668	39.7596	8.36771	4.13127	6.76183	9.0232	10.8266	10.5057	8.80557	7.74934	25.3412	46.1425	11.2748	20.3227	10.5726	10.4621	6.53712	10.6875	10.5403	41.5766	37.6147	39.2386	14.0208	3.36296	21.3004	25.1514	18.6181	9.1319	39.2039	3.65534	4.99729	13.2514	25.7017	8.16862	28.7228	10.6763	16.6212	116.809	6.47899	17.0459	20.3018	28.99	35.2692	24.3661	10.0039	10.5008	21.4817	4.41044	7.65499	11.4385	74.2118	16.9726	5.94299	51.9044	17.2442	40.0312	4.70045	29.7227	17.2442	15.3696	7.204	31.0929	13.0769	8.61726	24.8354	8.90785	15.6573	27.4986	8.55556	9.2433	24.4432	82.4728	7.55451	57.2188	3.90547	56.3416	29.4135	6.18804	83.3575	3.95159	26.6699	3.46789	6.78018	5.14403	11.3941	12.9794	3.36195	8.88036	14.2134	4.79484	5.62329	14.1227	13.8809	18.6107	21.4733	9.56652	96.8221	11.8282	14.4388	157.401	2.19509	11.4999	89.4934	8.62862	43.3805	25.4244	57.0597	13.0525	39.6738	255.256	69.2463	9.05134	24.3661	16.2811	17.2951	1.0828	11.4359	28.1198	14.6313	32.4225	16.7449	10.1849	5.46044	7.46672	20.8225	9.26287	28.1001	18.5057	3.23081	18.4203	14.4093	34.5963	1.24621	5.87047	4.45838	8.35666	19.1124	31.748	46.9949	18.2499	20.5167	25.4244	15.1592	3.84961	24.1844	23.0262	6.72083	7.07004	27.9838	31.0878	11.0931	10.505	13.6784	50.4157	15.5884	133.947	6.79112	26.3244	4.76099	17.401	2.75969	8.3452	7.61195	21.4131	1.05382	31.1108	7.17928	6.59932	25.6828	24.8588	96.431	6.6461	210.543	14.7281	8.63011	3.99621	8.8826	5.90192	5.17238	23.4832	128.572	7.39541	66.2693	2.91818	11.4931	8.01007	7.48165	77.0658	44.2732	24.3974	2.11223	10.225	14.9802	3.22146	5.46104	25.8601	5.11809	15.1943	82.4728	18.8023	8.93546	119.984	10.3737	37.2258	13.4695	305.34	4.33449	109.171	5.47856	20.3102	66.0279	16.6425	19.2675	28.3317	74.1409	174.565	32.6718	54.7096	10.4418	22.8946	83.3575	14.7095	3.16036	5.68254	13.9207	23.6324	38.2987	37.6887	16.3524	22.4362	19.4481	8.40574	11.3705	70.4651	96.4021	34.3112	23.9955	2.67573	8.82485	8.51394	7.67189	144.283	32.7921	3.47504	72.7873	1.75111	9.77187	147.532	26.2454	14.9647	21.2143	42.2488	11.946	3.24177	79.5024	27.8233	16.2135	8.52094	173.862	19.5992	16.4286	16.0224	40.7218	12.1985	8.35666	3.76923	79.5441	10.3815	11.7585	29.7236	21.925	39.8518	8.09926	73.6531	4.90386	161.518	15.9823	18.9716	10.9284	2.23488	3.41437	46.652	6.40851	4.87326	4.83078	13.3873	10.9875	13.5808	10.3521	236.773	11.3467	4.50367	16.7155	13.7853	5.94263	14.355	43.5549	43.1712	9.01732	6.32301	329.328	12.6283	4.35081	14.4675	22.5123	177.862	3.69794	52.1406	9.64232	6.91065	61.4701	10.2839	10.7259	3.64415	19.8841	2.8239	72.891	11.0944	135.703	27.4901	6.7526	9.24661	18.9448	10.6556	21.0441	19.9727	16.2139	22.0649	84.6011	14.0822	21.658	35.6421	9.81064	22.6275	150.76	26.5306	86.7227	25.2612	4.76099	17.3191	48.3835	126.038	3.77282	9.02023	128.948	3.82168	22.108	8.60905	74.6164	85.3274	2.94721	35.9675	6.32268	13.1324	35.4998	58.6878	7.51186	10.0175	8.05292	11.1845	19.1566	20.32	12.911	54.2826	1.45538	33.6576	54.0386	6.43038	8.4796	11.2294	19.9749	22.4039	3.10844	20.3604	7.83833	22.5277	10.946	17.8642	55.6005	16.9726	5.11809	20.3018	3.91452	117.785	28.5041	39.9864	12.4407	7.90826	33.4331	42.0997	10.5488	33.9705	7.14748	35.7232	14.083	3.31922	14.2858	19.6979	5.15503	9.59193	4.35081	23.693	48.8581	5.28719	15.7163	7.49928	7.75935	10.4786	11.4919	20.5619	7.661	3.93299	11.2057	4.98898	26.3697	27.4258	85.6459	5.3954	4.84795	14.1211	24.3528	7.77719	17.0174	56.2036	29.6029	9.61739	17.3552	2.63281	26.8066	51.4603	14.0208	149.081	41.9897	7.23563	11.9046	17.5515	9.47153	45.7226	10.7587	42.9602	8.61778	23.6092	9.57273	35.8219	45.3686	14.8274	17.3951	19.4521	48.8581	42.1075	22.3846	14.1329	14.7893	4.26684	4.20738	6.63854	2.43024	11.4385	22.9993	1.20931	40.2885	5.31572	4.35867	51.648	459.867	10.3078	3.43912	12.7262	11.1845	135.323	12.6283	8.09865	3.50825	6.86619	4.6165	10.317	11.3751	19.1124	83.2079	36.2606	4.90386	9.85459	10.7446	19.7699	83.304	9.71103	30.3501	20.1615	35.6029	5.4406	15.9244	8.33022	5.85815	3.21268	11.7585	26.7973	7.51137	32.1934	17.6914	141.722	12.7848	19.6997	9.89642	44.5798	23.4854	4.43464	14.0488	26.4831	11.8439	15.0124	33.3795	2.94934	73.4091	16.2007	101.501	27.497	37.7601	8.05672	48.1549	27.5545	6.94443	5.22955	27.1375	141.095	11.3316	10.5758	83.4598	12.5823	20.496	10.5724	19.5992	3.26995	2.8342	42.4001	31.4902	24.3535	23.5256	43.1945	15.7576	14.5191	13.859	21.7788	6.73019	29.8694	26.3697	8.26837	23.2729	9.18284	2.94576	13.4538	3.51813	7.71178	7.00803	5.83875	19.122	43.3889	6.95455	15.0256	121.364	25.6559	7.25601	5.07257	190.477	21.6814	128.436	6.52464	41.9646	18.1379	8.75445	5.34748	31.5004	25.5061	6.73187	5.30063	43.1207	23.6358	22.5543	8.01007	12.1203	18.0796	6.72069	6.77931	46.245	15.6885	30.2816	16.0599	13.4952	13.1324	4.52973	7.95625	18.5224	5.31315	3.31548	24.8255	8.9304	30.54	6.73006	124.556	9.48711	17.8654	7.14376	24.3528	7.10878	139.81	87.9115	207.532	5.3855	41.109	19.7699	5.3264	3.51538	114.698	19.552	22.7031	22.5813	18.9654	28.6359	11.9623	12.5726	137.94	8.09926	6.33654	13.4592	10.0092	3.38805	11.9918	5.99504	4.56415	5.27115	8.5678	48.359	3.79115	13.2685	10.1383	23.2976	15.4442	32.3045	6.91264	6.58546	24.8588	48.359	35.747	39.2031	20.7337	110.626	26.2542	9.03075	16.6226	13.1349	5.88703	23.9618	41.4937	13.3541	10.7578	73.9589	8.91846	10.6247	64.1806	27.96	34.7367	9.8049	4.65423	6.47482	10.0175	48.074	2.19432	23.6035	1.8124	44.5116	11.4575	115.985	19.1781	17.943	58.016	5.29863	19.0602	6.01883	32.5202	7.66871	43.3194	14.4388	84.9372	14.3237	4.62433	16.3954	21.381	7.65673	37.3358	5.06056	17.3483	36.3362	10.6	19.3197	35.5994	5.23085	10.9392	3.95189	12.1904	23.5493	39.9462	15.28	115.011	17.904	54.3812	10.018	7.39559	7.9697	23.0107	11.9019	17.4673	15.4574	6.03267	22.9295	6.49328	8.60141	16.7497	25.0007	8.28929	24.1709	7.2284	6.09498	5.43441	7.33142	20.5719	10.1503	5.83841	14.2679	152.994	3.33032	5.4674	3.46314	32.0872	8.59874	2.31536	14.2134	136.863	91.4486	30.3501	1.60134	1.77538	35.6029	54.7578	12.9718	81.9304	45.4996	23.5874	15.0499	3.86135	5.23443	12.5893	41.6357	9.14304	136.51	14.5833	16.4897	19.9083	29.2235	4.80184	7.58251	27.2483	25.6708	15.3266	15.28	8.11025	13.5796	18.2243	51.0644	2.75767	18.4664	26.6307	44.6285	9.4349	7.96307	18.6938	157.52	5.50623	411.904	10.3915	48.9634	2.70915	9.02669	5.20401	8.87992	13.9702	20.7763	16.2837	18.1838	14.4129	18.437	4.38737	22.1687	25.9934	7.65665	6.78018	47.7435	13.0549	517.103	11.5878	19.3924	40.3725	28.5867	3.83024	3.04516	64.8711	5.85979	15.1288	94.9057	10.975	39.5621	422.967	208.623	137.856	2.46937	2.88541	7.81248	140.662	14.1629	6.67161	71.3207	9.26935	7.94407	8.72462	6.25264	21.893	2.36511	28.5041	8.85446	13.7285	2.09434	19.5334	8.60905	3.36195	13.0255	10.8568	10.6506	6.2304	20.3227	31.5989	31.4902	34.082	13.0872	14.9553	14.2044	24.9975	15.6666	36.9485	10.8573	4.85578	38.7483	4.74172	150.41	3.96282	7.55067	62.1111	4.48374	8.50044	9.74554	55.5677	35.5934	4.79105	84.561	1.78398	4.45109	2.32904	7.75324	10.6704	38.4186	10.5215	23.9107	26.7397	18.6676	14.8777	12.6043	13.2645	23.333	14.5284	10.6927	8.49384	102.129	5.17884	7.80544	3.30604	80.819	6.47824	17.2951	29.6085	68.8569	29.0441	7.26705	18.0008	35.001	22.2867	12.0361	21.34	9.97202	24.8255	34.9132	11.7629	42.9413	32.6219	9.05179	13.2851	9.12347	42.8051	9.58401	16.8142	50.009	33.2317	5.63468	6.93859	50.4213	14.083	29.175	16.3853	11.3211	11.772	5.44703	8.8901	18.2197	6.2304	14.4341	6.83718	15.9915	17.6914	5.65038	17.848	38.8704	104.778	3.28309	12.6536	9.20839	28.6648	30.7537	0.907804	6.75501	17.5198	22.5543	9.08461	9.51631	31.6999	26.7603	6.6977	41.6245	21.6951	7.76504	9.23563	26.9801	2.91083	59.203	11.8439	6.87658	30.1296	3.87937	13.8306	13.4129	9.65083	22.8982	35.4851	5.03293	5.61784	8.24533	7.52123	39.1608	3.56621	8.67153	24.8354	3.62156	42.9296	18.1807	20.7265	36.0434	9.6759	20.5918	2.03915	10.7724	10.1849	4.58648	8.16862	36.5617	14.5984	10.7259	14.1629	6.42088	13.9449	63.9453	19.8086	2.84915	5.12521	2.63705	27.3436	18.9981	10.2439	14.0952	19.8656	5.0407	84.1692	112.197
CRP51654	16.4207	154.543	27.6823	59.0883	22.9038	70.8166	11.9627	15.3048	7.09855	7.09568	38.127	7.75129	129.318	80.1066	7.75829	22.5672	13.9966	3.83943	209.871	6.8358	40.5768	38.7518	11.1604	17.9232	50.9798	8.79426	24.5083	61.4662	25.151	130.262	78.4635	334.23	18.4045	140.589	67.1771	14.8121	8.66083	96.8701	39.1133	63.0243	46.8673	22.1791	42.5205	9.78205	22.1388	9.38636	27.3632	14.329	58.4204	9.19936	63.9398	12.98	140.589	15.2595	32.1198	17.0803	44.0495	74.1044	28.5331	163.496	11.7934	110.645	33.2122	15.6085	74.5147	162.701	89.2181	17.2734	10.3723	13.4992	9.87844	37.7688	10.7835	84.4308	9.07153	38.3194	80.568	14.4535	41.8566	23.3023	45.8141	46.9052	91.696	41.2489	20.6393	7.71849	55.0468	93.419	86.5279	104.418	119.992	20.4445	61.0653	26.7469	75.6247	30.9869	59.3096	22.0562	24.4492	74.849	56.5485	67.4538	20.8722	22.1979	3.1421	15.2066	88.1128	44.4662	31.7693	9.32065	95.825	2.86828	22.2906	36.7801	9.84992	96.4938	48.5234	9.29247	21.1576	21.8551	9.72351	39.496	26.5212	254.595	46.9799	46.3233	29.273	10.2888	19.5359	110.496	64.0745	79.7698	18.0442	12.5945	9.49018	22.1988	326.103	88.6089	27.1076	59.7552	93.2135	12.5443	86.6785	61.2767	147.436	18.3039	42.5205	49.2817	24.1434	22.8019	157.242	114.838	11.295	17.5507	71.6493	59.7552	60.389	22.4165	42.9849	147.257	94.9365	47.0016	9.68474	15.7545	107.044	47.086	31.7498	84.7842	96.4938	14.4445	41.1253	12.8342	163.084	6.7041	15.1046	61.4835	32.5103	38.8194	96.635	13.1195	9.57154	6.94019	9.51306	4.99214	21.162	14.7652	13.9925	43.6896	27.3363	17.6289	113.524	8.37903	108.884	126.992	6.44669	23.5542	12.9481	103.791	102.636	7.92042	215.508	33.7063	64.7766	33.6037	217.68	41.3861	17.9904	38.1238	54.6256	115.381	109.588	21.0923	19.5044	208.359	18.4649	74.6238	63.0664	35.4707	44.455	8.58196	6.8971	17.8145	12.5618	18.014	104.803	49.8758	11.8439	29.7686	14.9548	18.4587	61.8257	35.1221	31.6734	12.4416	69.1677	172.637	176.744	98.467	74.9327	134.326	74.3983	40.3699	10.0938	77.9408	14.5316	13.5621	39.5205	35.917	52.8787	19.605	22.0114	113.59	156.692	15.575	20.9562	12.2627	38.5791	10.4528	53.9818	122.264	28.133	27.1554	63.5517	213.344	108.312	96.4721	77.7675	12.4262	130.921	70.0911	115.381	17.1874	23.5821	42.5392	56.9479	7.09855	84.651	30.9466	18.4239	122.817	22.9984	12.7017	20.4445	48.4094	104.884	104.418	21.0404	94.1345	25.7755	54.1891	9.33982	24.07	8.95619	11.1011	32.9961	71.6779	43.194	90.8368	52.0278	91.4199	10.5286	22.0083	158.645	3.88993	36.5874	16.5572	118.207	78.6685	71.6779	50.4439	10.6234	15.1654	113.59	85.5988	122.605	125.581	111.206	38.2825	43.2799	98.677	76.4884	40.6452	63.4519	63.0664	35.8751	162.268	33.7456	133.444	7.27953	47.6811	174.5	22.1357	55.1733	125.094	22.6527	48.5578	60.7692	9.84992	74.7949	9.22418	40.6513	108.498	104.777	31.2188	41.4206	23.5209	17.969	36.1126	58.5416	563.852	92.3486	50.5487	112.376	51.053	28.4564	46.7516	26.9826	63.4882	72.143	7.25726	18.3505	36.0311	74.6526	14.3594	42.2254	14.942	90.4543	9.54168	70.7739	83.3303	49.6052	15.3052	150.029	13.545	86.6514	10.008	113.606	15.0006	11.7698	19.8224	18.0552	49.505	27.9491	20.848	17.5949	19.4414	91.2662	41.1839	85.3507	40.9112	35.6518	13.0952	10.1881	39.1688	42.7141	118.754	95.5728	15.6368	18.0761	92.6552	93.5187	68.1054	25.9483	48.7641	16.3003	8.43702	28.3289	28.2626	9.53874	41.8528	15.959	16.7035	127.394	8.0255	18.2844	48.308	45.7343	42.8582	41.0022	22.578	13.1163	91.4199	9.94697	8.09051	41.2064	201.494	68.9202	26.1763	104.887	50.2668	52.2501	24.8342	94.0469	50.2668	36.806	15.4971	38.7896	55.9451	30.6737	82.3064	24.0157	72.6713	54.1145	42.2254	35.1296	30.6855	211.305	11.1348	35.1367	12.0942	123.407	116.549	27.867	85.6523	19.3717	56.3209	5.60144	7.88991	17.1807	15.643	18.5487	4.02795	15.4688	61.7809	17.0803	7.471	55.3909	25.6847	47.2381	84.7409	46.0848	150.734	17.1325	16.1118	174.197	22.942	20.3931	27.1214	12.3832	80.2763	131.739	92.7888	13.5945	87.4972	487.243	115.818	11.5885	41.0022	13.5974	66.881	6.22428	18.8049	83.879	12.8822	29.4811	31.9167	17.3188	25.3757	22.3808	42.7807	8.82688	53.8741	59.0883	4.6171	42.8721	29.6064	107.249	3.90742	11.9922	13.8459	48.1162	59.5817	53.5659	44.6331	45.7775	17.614	131.739	68.1759	19.4633	53.8723	40.7148	21.1713	21.4163	31.1606	42.4529	27.2206	28.0866	22.4263	52.9141	18.7926	234.647	36.8196	23.7712	10.2629	44.3301	8.94132	36.2238	27.9041	64.0201	10.7387	32.8914	11.3311	14.2648	88.6089	102.404	75.4108	15.97	391.478	20.3882	9.8889	7.70518	24.2007	21.1351	10.5544	73.2696	172.212	8.95619	220.764	11.1105	18.3481	12.4704	11.1368	118.458	57.3916	23.4664	10.1386	18.4047	38.2168	22.116	15.3666	74.4505	6.10354	57.324	211.305	26.8912	17.2411	154.872	21.0866	105.965	60.389	216.99	10.7775	298.693	15.0305	53.5946	79.0729	25.7757	24.8757	54.5024	84.9809	114.059	113.823	153.443	17.0302	11.8164	85.6523	24.8635	11.2482	13.124	59.8595	22.6946	72.0674	50.2005	21.43	26.1596	101.761	18.6507	27.6856	71.8648	126.742	57.5939	86.0883	9.38006	13.5008	22.5817	10.3723	141.151	113.997	34.7786	85.5076	7.32068	37.317	197.615	168.991	53.4877	82.0743	33.8011	53.52	9.90737	145.478	94.2442	50.0297	15.4137	209.219	52.152	43.909	43.905	61.2199	26.2553	48.1162	14.4099	125.827	26.3845	12.7667	34.3705	52.1981	40.8291	11.8127	45.1145	20.2405	167.192	46.3233	26.49	28.4702	2.33579	15.5279	111.244	7.93167	20.832	24.3062	44.253	27.3839	55.889	18.428	169.38	47.4361	13.7644	19.778	52.6626	25.1707	22.7703	54.9726	89.4583	6.73176	20.7617	261.385	45.5948	18.7347	20.5371	99.0249	168.334	15.5016	97.6436	21.835	21.0784	83.372	11.0553	12.3414	31.0871	37.9319	6.65512	137.867	50.4075	145.735	12.8126	19.8436	42.2567	54.8391	30.8923	104.777	51.5683	33.3364	78.0465	169.719	22.9744	46.5854	34.565	34.0419	33.3038	184.303	91.9298	105.365	69.6504	10.2629	24.3577	55.4522	139.341	10.4447	33.2872	90.9493	4.45258	25.4503	14.8906	292.627	224.062	6.0156	83.3759	21.2897	46.1464	91.6992	149.951	16.0161	16.6564	62.0417	16.0067	62.0667	65.4725	64.6586	61.2071	3.04219	52.309	81.203	15.0986	11.2644	44.2071	88.1192	55.0468	9.61642	28.7235	13.7172	83.5234	24.2068	81.8829	84.8661	68.9202	6.10354	48.308	6.61567	118.837	71.213	142.092	13.4236	12.56	53.9818	51.9597	16.4031	133.778	37.8083	147.559	43.5433	4.11954	12.8352	83.7399	15.1342	15.7406	18.7347	96.635	82.4532	25.7349	50.4651	21.9703	9.91185	14.4138	13.2341	16.1299	17.6152	38.303	11.9061	12.6368	80.8836	63.8698	69.2396	29.3933	37.08	18.625	89.0089	15.3408	22.9494	93.2632	97.5408	14.5911	31.874	5.27407	24.9997	147.085	15.6368	128.696	196.146	13.5613	14.8121	31.6609	12.98	92.2333	27.962	147.714	33.628	24.3379	17.791	71.304	121.013	97.2677	74.5104	74.4531	82.4532	160.953	82.8986	46.4852	51.053	7.75829	41.0419	17.0219	5.74032	41.2064	49.1278	1.94852	54.7184	12.4187	58.5308	227.13	506.278	28.996	12.2723	28.8899	16.0067	244.364	45.5948	26.5512	20.0891	22.945	10.3154	35.6303	18.563	59.5817	81.8143	43.7127	20.2405	77.9822	27.3385	53.9021	124.244	24.2278	147.158	32.3122	116.729	10.2941	59.037	14.5106	7.90019	10.6817	12.7667	87.669	10.6175	116.587	71.406	198.597	45.2161	36.9703	12.9291	106.051	62.8334	8.8212	18.2232	69.3775	14.6996	34.8827	42.024	13.799	82.1484	35.8695	111.59	34.2563	188.501	35.4956	157.095	51.4986	18.3746	13.9678	110.139	185.099	17.1548	28.7037	350.407	16.2612	18.3612	15.0005	52.152	16.263	9.92047	67.8632	98.3716	33.3156	98.4513	154.194	24.4732	20.1877	24.2898	87.9951	27.4239	132.136	80.8836	18.4659	74.9508	14.6123	2.05251	19.2389	13.2371	30.0256	13.6852	7.20521	91.5693	68.7336	11.1011	57.0178	161.748	111.491	12.4882	24.7216	123.163	61.065	149.245	10.9012	136.568	42.5799	24.0973	21.2708	73.9285	111.609	9.49018	20.342	65.8856	91.9812	53.2371	12.4704	11.5607	32.0371	8.66083	16.2743	61.4565	34.2028	54.2825	84.946	46.8071	46.1464	17.6389	17.8629	84.651	9.57321	7.25726	85.5479	16.0093	148.71	14.7171	155.532	26.4788	73.7341	8.58196	89.0089	19.7741	183.181	101.464	174.189	30.9576	44.0611	53.9021	16.8644	11.715	187.744	66.614	79.3411	58.5172	30.8528	67.2463	51.6549	29.1216	125.927	11.8127	10.0779	18.4628	17.7065	7.32457	18.3298	19.0933	6.4429	7.3846	23.6719	122.43	11.7384	64.1378	11.7934	87.3719	17.0383	115.709	13.1225	17.2758	102.404	122.43	97.9587	76.0347	44.0912	126.992	28.6926	22.4684	27.453	24.1209	21.641	93.6101	172.492	45.2162	59.8555	77.6734	14.53	16.5332	129.766	41.4318	70.5461	29.1075	10.9669	21.4293	16.6564	81.4553	4.54183	54.2991	10.6077	67.8418	45.0967	131.714	87.8653	16.8778	131.793	13.7005	84.1533	36.6951	31.3332	25.0164	94.1508	16.1118	169.132	35.8751	6.61638	55.285	77.7006	12.4979	68.9846	21.3451	39.496	38.7342	10.8429	40.282	37.2067	8.20054	12.5989	22.627	35.6742	67.7853	173.32	62.6119	112.132	85.6233	150.595	55.113	26.7273	35.4707	46.5202	46.1186	24.3977	72.3597	11.3331	28.1938	11.7504	18.6679	48.4131	19.3967	15.9592	96.5825	9.54286	10.6473	8.51966	36.582	50.9798	20.1006	7.20479	44.7364	277.705	5.20413	9.17499	14.9716	63.14	11.6173	7.3251	61.7809	96.3744	110.496	147.158	2.92887	3.50023	116.729	45.688	16.2061	125.359	121.147	50.0298	25.946	14.7647	7.46014	55.6673	94.015	23.2306	130.6	13.5053	13.1709	94.0844	67.2104	8.9783	18.7376	93.04	91.5742	61.6441	62.6119	32.6789	27.2723	81.3086	82.9365	11.7706	42.1474	23.8211	178.995	16.3691	19.2957	42.3112	127.567	14.7173	341.936	18.6786	164.47	6.53935	10.8319	10.538	27.327	21.5068	16.7382	49.8962	21.8809	13.4263	18.0588	33.4903	81.9605	72.2883	22.4165	7.88991	213.344	13.0919	410.178	29.1562	100.785	115.709	97.4101	22.4178	13.2611	77.4486	10.4641	13.3925	118.745	41.4576	141.972	321.989	322.267	194.847	10.2113	15.8269	15.5683	165.157	17.8079	8.52236	168.858	12.8018	46.4954	13.5133	8.0309	63.7821	12.1693	71.213	46.6918	13.4402	7.48604	46.732	14.8906	4.02795	53.5702	59.4506	10.4669	13.0234	85.3507	50.5586	98.3716	103.437	13.2697	8.87139	53.2467	45.9186	51.8815	87.1219	13.9356	14.6474	83.2237	5.94697	174.351	9.87646	7.42738	87.7271	8.50052	15.7183	21.0283	78.8535	66.9607	31.922	137.428	3.10755	12.0333	7.60686	20.3869	14.6041	122.605	16.9178	42.695	102.045	30.3497	61.6793	29.4369	21.6895	77.9455	68.0433	22.5019	12.5327	223.568	12.574	51.5865	16.7954	219.14	28.3368	66.881	86.3761	138.306	101.534	25.9129	46.5544	81.096	34.2023	23.2854	31.5114	17.19	85.5479	84.9822	15.5455	132.689	85.7087	31.2924	15.665	24.4828	160.906	17.9135	35.5672	54.1854	144.749	9.89251	29.914	215.972	43.5433	131.884	29.5966	49.8531	15.8188	10.1418	14.8664	28.7057	13.0234	12.9759	22.0061	24.4275	71.406	29.9999	15.66	125.337	48.3784	8.57831	18.1518	24.7843	144.732	117.037	12.9668	22.023	31.4602	53.2371	22.634	40.9236	69.5415	90.1594	20.1506	149.667	26.6239	26.3758	19.6563	34.8041	26.5352	65.7558	14.6996	27.4983	79.0138	15.6702	28.5362	25.5074	41.8889	87.5101	101.125	14.1402	7.74537	14.0145	20.2903	75.546	6.85152	9.85607	82.3064	8.29378	44.3542	57.2873	79.9947	24.5679	16.3183	36.4644	9.86374	59.4166	17.3188	7.75129	9.53874	78.364	37.1488	12.3414	17.8079	17.6772	26.2933	89.3679	57.1582	6.06796	11.559	10.804	96.9018	90.3567	19.9458	29.2719	18.2801	13.121	176.744	141.254
CRP51687	12.6094	99.0893	17.074	38.1521	23.3249	38.9478	43.0557	27.6756	6.8137	9.08125	23.6929	11.1604	65.8031	4.99798	6.91922	8.26397	11.8135	4.19722	127.104	10.7003	49.6593	33.9267	11.8579	10.825	12.7203	11.9813	23.9891	52.4247	27.2906	63.83	33.0549	224.264	33.1635	49.2247	48.0878	14.9932	9.42608	51.5869	47.7301	71.3027	59.5281	10.5131	21.1733	5.2816	40.1924	10.8116	22.7286	8.90431	43.8094	16.2369	36.2868	8.24148	49.2247	8.20001	13.5568	16.5953	17.8269	34.339	26.1618	86.7813	9.30893	51.1062	23.9096	5.17767	37.715	98.4934	41.5956	16.3277	8.04957	10.2682	7.42508	22.0067	2.84139	62.5151	7.35106	25.9636	49.2743	13.8735	25.5092	12.8612	29.6533	38.2695	61.5713	26.0895	36.0201	11.331	37.0654	76.6697	65.9437	78.2732	85.3297	22.5449	35.8103	18.532	83.0523	40.128	30.9343	10.661	18.1589	43.42	33.4995	62.2757	18.1342	22.8554	8.18631	5.04957	44.5924	0.63562	39.0452	21.241	53.1414	5.50636	26.525	17.3963	10.9184	56.9673	34.9322	12.0535	36.5814	18.6154	16.2424	19.1579	37.9256	92.5769	25.0363	34.0508	25.7087	7.50188	14.3426	106.167	116.756	45.0639	22.1397	7.7882	7.85289	16.7818	140.574	74.2483	19.5053	49.2612	63.2775	4.82482	48.0148	37.5877	77.9605	12.2473	21.1733	19.671	28.2839	21.0505	71.9446	40.3281	6.13931	12.2647	41.825	49.2612	52.788	20.3243	28.2211	69.2599	94.2039	44.8219	12.3948	27.8194	93.4191	35.1309	41.1375	37.6307	56.9673	17.9427	31.721	6.65417	100.168	6.46742	8.42292	62.6182	17.2519	20.5658	48.2337	12.231	4.08331	6.24006	4.41751	4.88223	24.2192	9.58741	7.1952	36.9659	24.92	18.3839	68.3147	4.8799	62.1188	61.2689	5.98839	8.47838	8.07714	127.652	108.62	3.65694	84.7674	26.9523	28.7353	14.1993	144.668	40.6341	14.2912	30.19	55.2814	85.7584	76.1312	12.3063	12.1595	86.2883	5.81247	55.1628	50.2463	20.4823	26.3785	5.60156	6.12069	6.83984	11.1008	17.5407	109.368	34.3017	11.2316	33.4395	17.6726	19.6743	38.5903	29.5802	15.5192	8.02449	43.5446	101.6	119.429	55.6783	32.5751	47.4917	38.8935	17.3168	8.54893	32.6082	25.2713	20.9557	61.686	42.7284	35.9766	14.1213	11.9312	54.7181	76.9267	19.2788	19.2406	12.5219	30.4633	6.12564	43.4305	58.0367	25.0143	15.2139	46.4322	149.229	53.7489	52.1645	88.9271	12.0825	86.0007	74.5432	85.7584	9.23873	29.111	72.4627	32.1057	6.8137	35.6985	20.498	18.8995	61.9188	13.66	10.0167	22.5449	26.8234	40.5279	78.2732	34.9631	63.0941	24.7412	26.3324	3.41001	28.2383	9.97071	8.62596	16.9512	43.001	21.2023	51.039	16.3597	33.552	3.56685	13.4603	95.0488	4.95224	26.5115	5.41798	47.1113	34.8515	43.001	29.3801	7.83135	7.10918	54.7181	53.9014	74.1418	159.541	64.8569	63.1149	37.4751	46.8265	20.0012	13.1736	62.2316	50.2463	31.8463	105.653	17.931	99.2018	1.62897	20.5001	139.628	27.896	62.2834	161.924	20.4613	74.6087	80.5718	10.9184	51.7067	5.68407	8.16007	77.707	97.0668	30.4336	30.6421	37.3012	23.9308	37.8547	45.2523	407.356	53.9089	27.654	50.8272	51.0729	7.33822	25.0963	18.474	71.4381	43.5617	7.90739	10.4286	43.5518	42.2933	16.676	25.9875	53.0426	43.5838	10.787	92.4883	53.9873	30.321	47.6168	70.0347	10.1939	40.7625	10.0241	58.8773	8.28339	4.16557	21.1227	5.88004	41.0318	25.55	15.3601	15.6459	16.7681	36.8334	21.7079	42.2722	23.2334	35.1031	4.73641	8.12976	21.5399	23.0736	65.4994	51.1287	18.1827	21.6349	72.821	52.3247	28.9998	22.903	65.7438	19.3133	14.2687	31.5946	27.8616	9.30772	49.0922	14.945	13.4679	161.515	13.3435	16.9507	38.9543	25.2419	25.3941	36.8971	15.2237	5.65266	33.552	8.8492	2.93377	25.8803	96.1377	41.0326	13.0598	52.4174	20.5433	28.8706	20.7187	47.0074	20.5433	42.1544	25.2599	35.0278	32.5349	16.2875	54.3602	25.5907	47.9672	38.2738	25.9875	18.1244	32.1318	121.56	7.09295	44.6712	4.93379	93.9669	69.0428	16.6153	50.2279	12.6479	52.045	8.22314	5.60986	6.73115	25.3307	10.6295	7.07453	1.85601	31.4499	16.5953	4.58957	32.9063	26.3338	24.7068	43.8272	29.5639	71.5182	25.9251	8.49502	118.963	20.1338	31.7735	12.6828	5.68475	33.8608	128.608	54.2301	8.36589	53.0682	195.194	53.1323	9.0804	36.8971	10.7398	18.1217	9.77647	28.4521	31.7173	7.38359	49.4404	22.7212	6.32517	24.8465	22.0481	37.7107	19.1318	50.2758	38.1521	4.36568	39.133	19.7121	56.9436	10.6268	13.3848	13.5459	22.8641	38.3476	28.9149	56.7315	25.4963	26.2533	128.608	41.6604	19.5995	39.1323	38.4338	16.8245	14.9068	24.6628	42.5366	38.2785	19.3618	21.1202	27.5005	23.69	175.523	11.071	14.789	8.65699	93.6324	12.4031	60.037	16.4125	37.2352	19.0297	9.92247	18.7202	11.8868	74.2483	63.7454	110.17	6.72697	201.55	33.0245	11.828	11.0594	21.8502	24.9686	6.91865	49.6579	114.458	9.97071	163.037	5.646	35.0969	9.70991	27.2933	64.5982	51.8589	23.4115	4.76124	27.0692	26.7432	23.9533	8.70952	36.9252	6.0561	32.9646	121.56	41.3655	13.3313	58.6683	26.8779	53.0324	52.788	118.873	6.38233	142.736	23.7021	40.8572	25.7599	20.2202	17.1528	27.5006	98.0363	189.289	64.6492	157.539	15.4794	10.4916	50.2279	17.125	3.42758	5.39489	39.901	30.482	46.6666	21.8898	15.7107	31.2777	42.523	33.3162	10.0282	39.5263	68.291	63.4783	52.7745	9.61881	5.38889	18.6941	8.04957	140.228	77.6547	27.8896	97.875	1.31755	22.3715	141.201	47.3306	25.4415	49.7186	57.0127	37.7087	5.15862	127.165	75.3641	35.6293	7.01399	183.44	27.7981	36.7371	40.2521	84.925	20.5637	22.8641	30.7681	91.896	19.9191	7.44426	21.7525	44.7925	59.4436	9.73195	73.8895	19.6784	93.6705	34.0508	33.332	42.5578	2.85353	15.3677	16.3736	8.12095	20.5246	20.7575	32.0661	11.117	27.5327	16.2145	87.8379	34.4613	7.80404	12.1394	26.4668	15.3749	43.968	29.3978	34.798	10.9848	10.9951	162.826	24.0088	10.8247	38.9927	77.6078	132.503	24.6783	44.8825	9.67327	14.4316	96.0317	2.94768	13.0308	28.2587	22.4656	16.7756	78.8549	33.0809	106.152	18.2614	20.0677	39.1666	39.6033	19.1487	97.0668	45.2148	27.7322	35.3511	77.7027	15.8502	34.8222	22.5197	21.6527	39.222	99.2868	65.6008	73.7646	32.3416	8.65699	30.6235	37.8288	79.3249	5.4521	23.9077	112.696	3.07973	32.7863	7.42025	170.621	106.796	6.46989	46.5686	19.8011	35.4574	71.2275	66.6668	7.23453	12.1052	65.0918	13.388	36.2398	32.211	33.4606	23.0319	5.13537	25.8724	101.444	13.4323	10.9714	19.2764	27.9614	37.0654	8.23263	21.6684	11.8867	47.538	24.1903	32.3291	46.0177	41.0326	6.0561	38.9543	4.51198	124.582	43.4811	76.9323	6.66984	25.6677	43.4305	22.7751	8.25962	35.9489	4.62419	71.3642	32.5734	2.08117	27.6575	53.5864	34.7484	13.2367	10.8247	48.2337	54.8007	17.5795	33.6231	21.6115	9.08164	23.6016	10.3902	10.197	9.99128	30.4888	7.09604	7.18364	58.9473	46.1228	46.923	32.0703	13.7063	17.4137	49.4335	8.13182	20.2976	90.4009	39.0762	17.4291	19.5244	7.04337	26.9518	82.1645	18.1827	163.774	81.8758	14.7271	14.9932	16.4227	8.24148	70.8257	33.4305	93.6916	19.3604	23.6311	23.6568	50.9257	57.5236	29.75	40.6236	45.3581	54.8007	72.1447	34.066	36.2797	51.0729	6.91922	40.5205	15.2733	5.46121	25.8803	35.5135	3.74066	64.9694	7.64271	24.9109	106.607	472.061	37.2932	11.7305	19.7683	13.388	144.486	24.0088	23.8608	21.9102	20.1209	12.4567	27.0004	15.4824	38.3476	111.427	45.4231	19.6784	18.6426	23.0449	32.5957	94.8649	23.0985	81.4322	42.5914	58.9579	17.5035	32.9558	9.3598	12.5122	9.8204	7.44426	41.5128	7.65902	69.761	35.2628	111.719	22.4452	15.868	17.8707	51.5573	34.386	5.884	26.2572	65.6116	12.6817	28.7765	42.3346	11.1418	110.467	42.7704	122.687	35.3091	117.34	22.3825	100.371	31.6538	14.2862	6.2956	73.129	142.53	27.0076	19.3308	263.182	19.0019	10.1401	8.47321	27.7981	24.4337	3.8626	83.0175	76.2387	32.2345	71.4776	47.6317	25.4257	19.5727	41.4965	58.0857	16.9222	78.3996	58.9473	11.8748	43.7993	7.24813	3.94029	22.9136	9.35296	19.0438	7.9556	6.06921	42.5522	47.432	8.62596	23.4225	129.525	53.4469	8.07053	18.8066	99.7772	20.9035	93.157	4.60957	88.7362	25.7545	17.4782	21.5848	41.7956	50.8676	7.85289	12.2971	52.4818	35.5676	37.118	9.70991	18.8881	13.6856	9.42608	5.73841	46.0862	20.6573	54.4977	47.0282	30.4318	35.4574	14.2192	14.1899	35.6985	3.99765	7.90739	72.9109	9.07773	57.6052	7.47877	87.3598	34.8257	36.3688	5.60156	49.4335	18.5366	107.614	130.684	134.344	35.0101	31.1411	32.5957	36.7758	4.91421	104.1	77.2233	54.5675	59.5826	32.5376	43.8099	28.2123	21.817	108.006	9.73195	5.52772	12.1522	13.1654	8.66027	17.1431	10.6289	4.51934	7.87585	21.9085	84.5467	9.50829	44.5091	9.30893	54.0774	23.2407	69.8803	5.37804	10.7467	63.7454	84.5467	102.92	34.4373	41.7207	61.2689	25.0957	22.3929	29.3679	44.5192	20.1616	62.5475	112.433	27.9011	51.4225	58.3486	21.1835	13.738	88.034	27.6656	39.3937	14.4406	10.5269	6.22496	12.1052	42.8949	3.9711	43.6265	11.273	51.9858	17.6083	138.669	45.4454	11.829	93.4433	5.5925	38.2429	60.3815	43.0747	27.9757	77.9111	8.49502	54.9054	31.8463	11.102	32.5498	70.2436	12.3353	48.1573	20.1863	19.1579	45.9036	8.82401	45.224	30.0628	7.30554	6.64232	26.5455	17.765	45.7005	103.573	48.4202	138.242	49.4213	97.1009	39.538	14.4811	20.4823	79.9798	31.678	13.8457	31.2748	17.6198	38.3385	6.30696	18.8128	26.1903	9.84773	12.0707	73.6832	16.238	8.73507	3.70556	15.1844	12.7203	25.9397	6.06886	38.0536	126.427	6.2279	18.5407	11.2124	61.7163	13.0447	3.72484	31.4499	166.46	106.167	81.4322	1.60648	4.53367	58.9579	63.3968	13.4443	82.0895	46.9002	27.3749	25.2446	6.80268	8.59293	40.8037	61.6226	26.252	144.095	14.3214	11.7458	62.5216	44.434	15.5566	19.275	36.0661	28.7759	20.3597	48.4202	25.9077	35.7942	44.4291	109.672	26.4657	27.8386	11.0716	82.8278	27.2597	8.65011	24.368	111.753	11.9534	232.248	17.5246	69.1598	9.96545	10.0619	9.78884	23.0959	32.5754	42.9888	4.37275	24.0342	21.3745	25.7591	21.5357	59.7601	57.6652	20.3243	5.60986	149.229	6.787	288.481	18.514	70.8896	52.8288	62.3341	12.4358	4.27692	71.0867	7.94195	8.95711	84.1605	21.0766	66.611	193.168	203.616	137.552	10.0169	20.4951	8.98707	101.153	15.4344	15.2452	117.65	15.9413	33.6171	24.9044	20.7075	38.7103	9.85585	43.4811	24.226	25.4531	3.78191	30.6189	7.42025	7.07453	26.8134	43.0081	17.3296	12.0794	42.2722	54.5883	76.2387	52.3392	16.1339	10.1374	24.32	38.3765	33.1998	56.1502	20.2557	7.84171	68.1845	10.0146	201.626	9.17433	8.46608	135.911	7.53176	9.83969	38.9812	61.5456	27.0783	29.0789	62.9193	4.31365	7.1446	7.59367	19.1367	8.66571	74.1418	24.4833	83.693	79.2461	23.4287	22.3882	39.5475	10.7315	44.1906	42.6252	6.95805	15.5385	128.99	25.8974	33.1645	13.1827	118.915	13.9609	18.1217	54.0065	86.8537	85.2015	22.5339	31.2861	71.919	28.3015	22.0941	34.5679	8.57488	72.9109	46.7003	10.7528	39.3332	52.0004	30.2271	12.4734	7.9159	61.3465	9.97088	40.758	65.7197	61.9914	4.84523	25.3298	101.166	32.5734	67.1564	17.8673	46.6411	7.59199	10.0605	11.8915	16.9142	12.0794	7.29084	9.82102	15.3024	35.2628	16.7788	34.7052	77.4126	31.0876	13.5546	12.0304	16.5139	76.5498	83.8432	17.0001	11.5305	17.2221	37.118	22.094	23.8672	54.4861	31.0148	18.0214	108.849	14.2484	20.4487	23.1351	39.3292	19.0785	62.6677	12.6817	14.3972	45.7555	18.3021	25.3577	11.3313	24.6032	45.4233	27.0553	21.7165	7.61443	22.5594	11.6943	84.9438	3.84072	11.9616	54.3602	7.37324	55.2315	27.2569	42.945	22.0099	7.50084	31.5732	4.24876	36.1283	6.32517	11.1604	9.30772	46.8616	19.4209	13.0308	15.4344	14.873	12.0992	76.7825	44.3525	4.96158	3.24737	5.29102	57.629	46.0795	26.3342	20.5679	13.4307	17.0789	119.429	91.5717
CRP51718	258.869	113.443	78.3629	87.9547	183.995	443.894	53.5194	98.9242	177.545	88.0031	75.6675	246.281	107.46	208.19	224.743	83.6423	102.608	129.737	77.0844	98.1771	93.4153	62.9375	135.02	84.2535	97.1605	90.3049	93.8544	140.798	34.0993	63.4917	67.3984	146.193	57.7102	71.6691	58.4351	223.14	106.061	122.2	103.412	172.65	84.1	72.2208	82.4929	86.188	109.361	34.1478	131.807	157.819	125.916	57.2193	141.139	261.832	71.6691	41.3823	70.443	161.233	58.4707	94.3718	154.931	104.285	258.897	140.923	10.93	184.235	95.1551	74.6834	86.9404	69.779	210.082	127.409	137.62	82.8592	70.192	93.7486	156.927	147.728	90.0758	176.206	40.0327	96.0334	52.0852	79.9884	138.235	62.6719	96.4176	57.8118	68.1861	65.8032	74.4793	68.8398	60.726	121.296	96.223	563.192	165.221	102.345	72.6622	258.02	123.942	107.648	72.7912	67.906	56.5163	108.281	38.7838	50.8365	83.801	190.467	63.0159	25.4316	111.162	33.6959	108.485	16.1603	231.461	57.5641	110.331	93.6524	103.924	67.3886	26.7031	111.217	150.142	112.522	93.9888	130.779	144.441	164.209	93.661	360.088	71.3909	116.667	69.9265	132.997	234.014	286.519	252.331	95.1595	145.473	78.3342	83.0053	27.3698	84.2508	115.42	111.896	71.3898	82.4929	56.2124	125.066	198.799	119.605	71.6476	73.6429	77.8085	105.204	78.3342	111.284	181.503	60.5042	218.945	108.773	114.984	34.6239	54.0711	182.362	70.1282	89.8484	67.1237	57.5641	42.8004	359.009	57.938	67.9433	82.5756	217.187	129.954	96.758	65.4794	56.5793	51.8464	123.81	164.994	44.1542	99.3744	180.176	219.209	67.0403	145.097	122.692	155.387	70.4883	72.7827	53.7092	103.854	17.9682	255.882	37.9971	92.5413	131.46	85.7145	58.6696	371.956	64.548	25.7458	93.3075	165.448	47.3945	143.752	102.38	85.3214	93.391	102.971	83.2104	198.318	21.3318	76.5496	71.0897	125.979	115.17	140.886	202.983	109.366	40.8037	109.282	455.82	76.5781	68.0285	122.8	98.4826	227.993	69.1363	66.4636	91.0016	24.3757	66.8561	107.015	119.752	90.099	100.005	74.0128	99.8095	48.4176	130.956	99.7315	111.952	50.3923	73.0615	163.841	64.0523	74.2235	103.63	85.1333	101.327	169.564	93.9176	231.365	117.181	40.0291	113.065	167.759	55.2144	51.4122	173.682	72.552	109.86	43.1246	133.772	132.832	101.071	146.152	85.3214	75.0339	95.7033	120.973	127.847	177.545	103.811	68.3079	55.0027	104.395	205.416	38.1082	121.296	86.0034	146.176	68.8398	260.81	55.3551	111.021	88.5595	79.7348	49.6619	125.533	269.54	70.4463	56.7956	79.8087	90.9916	56.0901	100.265	30.9805	46.9418	112.048	39.1032	156.595	83.8503	70.1633	78.0945	56.7956	83.5931	31.6914	58.5403	85.1333	79.0955	62.7245	74.6517	38.4086	77.324	96.3642	89.4952	47.3793	59.5314	146.997	71.0897	72.985	92.2399	42.4752	88.3568	62.349	85.8289	104.586	35.6835	88.1312	60.2223	181.996	60.1138	62.626	231.461	47.3544	160.798	163.073	113.646	46.1344	173.785	215.458	204.106	54.8785	266.928	74.2117	98.8299	91.882	61.9344	94.5368	50.691	198.455	91.6918	65.2133	173.745	65.4722	193.258	152.439	55.9661	91.598	98.353	48.0053	58.2295	108.933	30.3737	66.8898	95.5781	177.397	55.7459	79.4936	23.7382	51.3493	84.0979	88.0034	62.2896	26.0143	194.004	51.683	65.0363	10.5916	258.626	102.181	75.5972	73.1029	125.037	84.1845	77.1697	139.981	27.1862	58.6111	77.928	47.9303	161.64	86.8169	160.502	138.271	61.6475	82.081	61.7094	107.489	82.8135	142.461	32.8865	112.058	45.7363	231.268	42.2547	79.9495	85.075	155.421	51.8116	58.6306	127.406	75.392	20.0513	127.462	66.1526	41.3877	100.265	39.7178	45.7854	125.503	121.918	109.101	106.259	48.6824	101.809	21.9196	627.823	95.2864	101.809	164.696	61.8306	118.103	122.234	75.9774	81.5541	140.003	72.0163	134.229	48.0053	57.9104	31.3805	129.767	59.4972	51.8508	40.8367	95.7815	103.83	126.294	105.204	149.356	85.0842	136.354	217.603	53.1496	73.6841	103.235	89.6373	75.6209	74.4993	161.233	215.625	79.3927	94.7251	95.1046	79.1839	76.8256	73.2926	47.0519	282.241	99.1354	80.4826	70.3376	26.8808	84.4695	72.4976	62.9721	55.3097	29.0797	77.0651	107.155	48.7123	43.0197	127.462	19.9638	44.7538	169.831	65.9485	60.684	20.6513	157.181	202.791	285.449	92.2246	47.4069	121.103	85.4604	87.6194	87.9547	127.232	110.356	81.7154	94.1995	32.5767	196.578	132.589	91.7124	107.545	89.0941	88.0465	57.8262	100.498	62.9721	81.6562	250.664	164.472	117.223	68.3642	145.233	78.31	165.537	70.808	115.533	125.9	56.559	64.1865	78.1236	73.6324	104.097	207.19	91.1629	83.6827	74.6817	67.4972	53.6623	87.6516	20.5131	88.4134	171.085	95.1595	109.505	120.781	34.4083	72.2321	80.1994	19.9379	129.679	192.659	170.698	203.692	80.4265	107.385	125.533	92.0989	168.418	51.0235	226.838	40.2286	73.3949	106.086	25.2081	50.4435	56.0224	109.881	196.042	184.351	68.618	138.156	76.326	129.767	103.475	107.806	196.192	61.3397	70.9633	111.284	490.811	98.5201	108.806	166.811	184.746	81.7241	47.8982	161.142	48.4307	56.4885	141.653	103.166	89.7235	63.8528	30.2263	105.204	79.4061	121.79	37.2846	63.0122	156.812	104.295	157.58	128.265	110.375	47.9946	97.5858	86.7056	67.072	126.897	119.307	134.883	39.4768	14.5889	185.721	210.082	163.577	146.491	134.133	62.9825	66.582	55.3759	79.7915	72.7652	220.433	101.252	85.2966	109.939	35.3844	120.655	76.3386	71.923	23.8839	137.494	89.9399	85.8316	49.9148	70.5533	224.497	91.7124	56.3838	130.167	224.87	283.774	122.808	148.12	79.9592	242.711	87.5155	170.855	137.76	130.779	103.766	91.0888	23.1754	81.1399	223.561	166.721	63.017	629.063	95.1951	62.934	81.3571	71.6338	397.828	73.5063	159.567	77.0325	94.3253	86.2198	68.2274	57.1249	75.907	56.6338	221.385	437.335	136.62	110.838	70.8144	72.2017	285.904	109.753	61.7587	56.0126	173.946	81.4028	41.8952	252.553	51.9603	88.0833	25.001	71.0978	62.9832	95.1838	54.7345	197.667	83.5869	90.5131	91.1603	46.1344	108.979	49.9011	125.219	470.034	532.179	176.694	69.6339	44.7634	29.9352	120.586	86.8546	50.5331	83.4723	207.19	73.8448	134.031	96.0725	32.341	168.312	81.215	22.6304	48.7309	278.066	86.5139	189.93	61.1393	103.738	190.496	57.7928	98.7873	73.2127	50.6979	79.5329	149.817	269.718	68.2863	84.8393	81.8189	27.7416	35.0632	78.946	74.9569	130.624	82.4879	88.9526	99.3533	68.1861	192.652	155.089	112.197	120.916	33.1752	52.1644	102.401	109.101	138.156	127.406	188.031	131.193	50.1076	86.954	32.7963	43.1142	113.065	23.2191	56.251	56.5439	157.098	179.384	134.798	32.5375	90.5309	64.1009	90.5715	65.3924	110.838	56.5793	112.229	60.3102	85.4969	172.435	67.6116	44.3408	39.7845	27.0358	198.443	374.708	22.8252	164.03	119.201	176.055	157.62	235.6	100.545	97.2077	115.745	310.288	56.6541	177.594	129.59	150.401	66.2755	12.5134	161.29	106.79	160.502	73.986	88.0735	104.823	223.14	38.1003	261.832	51.521	99.1018	79.8979	69.5829	55.9778	94.6894	141.167	104.229	62.9754	92.164	81.2087	112.229	88.822	48.1768	62.2325	50.691	224.743	58.658	106.015	137.221	125.503	184.874	33.7675	39.2042	37.5595	93.5363	59.6043	247.026	73.7478	82.195	88.4521	269.718	98.5432	136.62	139.988	129.636	117.225	177.802	59.6952	53.6424	107.545	64.8615	194.226	170.855	48.1756	118.335	85.7925	75.6194	166.009	102.955	32.4879	64.9046	68.1012	61.8819	299.846	28.7411	76.9618	283.774	59.8312	146.021	117.818	82.978	113.099	56.4239	60.8251	55.2676	144.284	54.7338	210.092	53.0517	230.944	275.237	74.5371	110.908	150.581	73.1286	152.986	127.597	113.961	89.7341	78.9412	103.882	61.6293	100.689	60.7573	169.464	89.29	43.7389	225.008	122.338	43.7259	33.7424	31.7214	89.9399	316.727	51.5947	70.0944	106.038	53.3292	124.136	62.745	90.0816	91.8043	64.8564	89.6258	110.944	119.643	119.201	172.292	78.8864	63.5666	28.9349	264.451	160.105	53.9725	47.3326	143.936	67.7499	105.422	269.54	58.7797	76.0919	92.7668	77.0329	48.2184	398.221	85.6505	113.245	20.7466	157.65	91.5116	34.8112	71.3137	67.3457	63.5344	234.014	216.11	173.216	90.636	110.208	226.838	97.8743	119.52	106.061	79.5458	113.537	110.683	103.8	153.693	119.767	57.7928	154.871	112.044	103.811	19.5971	193.258	67.5462	33.3094	92.9776	68.8951	214.433	73.2726	83.0523	140.886	115.745	200.618	99.1946	188.854	289.216	362.446	317.999	85.7925	59.5661	41.0855	95.3804	73.1713	71.9364	105.12	87.7881	139.079	56.8552	77.5207	229.863	242.711	26.1884	47.1776	67.4824	79.4115	59.1324	181.322	119.733	82.6216	196.157	109.343	126.807	69.961	258.897	80.3337	54.3733	150.34	32.1843	157.229	109.505	109.343	91.166	70.4518	132.152	103.854	145.864	185.185	96.2616	69.8351	73.3274	106.7	87.5094	115.4	190.987	71.6683	46.4399	103.239	102.05	81.9184	83.3776	206.235	52.2857	39.7496	79.5329	66.1273	129.037	171.325	120.597	347.889	68.3595	461.341	124.546	81.6256	96.7332	39.6117	39.3295	97.7392	94.1873	131.435	108.651	282.241	187.034	72.985	105.346	118.118	45.3803	56.0854	88.7258	392.564	111.217	176.145	143.28	73.7372	112.978	152.825	14.5373	165.506	118.928	107.645	76.8793	220.176	182.089	89.7366	60.1083	64.8807	132.131	125.979	131.46	93.5107	183.207	50.0069	64.9665	82.2695	23.8823	151.739	69.1775	19.6826	53.0396	116.15	61.6426	216.436	55.1892	51.7057	97.1605	98.5174	143.928	81.8722	97.9621	132.775	50.8735	187.043	126.211	33.891	33.9059	74.4993	109.252	360.089	102.955	13.3191	31.4512	64.9046	72.9008	146.783	87.1357	80.009	74.7382	87.4	59.0859	151.533	131.506	70.8488	144.602	66.8031	103.53	100.462	76.1082	91.8732	61.9765	137.435	67.8049	63.0096	101.481	220.176	80.1368	62.0107	74.0437	76.3428	52.0605	103.898	77.5395	67.169	86.098	16.3925	99.0354	279.199	157.451	603.242	204.796	63.0995	37.7089	90.572	43.2843	50.8023	62.809	85.3749	230.227	90.5281	141.473	64.689	101.656	124.359	35.8547	181.503	217.603	72.552	38.6857	551.163	64.7645	51.7663	38.1385	74.1099	63.2195	142.802	62.8504	48.3237	19.2532	78.1668	93.147	143.326	399.385	72.3197	65.6724	138.798	128.831	61.3908	72.3364	225.519	41.3981	92.8974	130.594	83.0654	81.9718	61.226	57.2298	117.598	50.1076	75.5598	123.066	34.1425	81.2345	278.066	89.6373	98.4901	112.904	94.19	271.833	84.1845	149.605	106.038	110.899	70.0925	43.2245	43.2073	184.514	109.6	74.3151	100.491	113.518	55.4283	99.2405	143.982	227.465	55.9418	115.488	168.502	69.9254	99.5114	168.78	82.8228	220.596	69.8967	33.916	183.629	221.391	132.777	32.6025	62.7245	45.8645	113.288	90.362	81.7872	73.0684	76.6705	99.6502	116.08	50.8115	128.425	121.11	88.088	64.7544	110.749	67.825	75.5221	116.318	44.7538	105.662	51.1687	133.282	191.166	170.837	100.615	44.2472	12.1714	88.3987	317.612	67.5462	87.3353	73.4999	62.1155	85.184	165.168	87.2249	100.789	91.1804	62.6633	152.948	170.8	73.4232	20.1845	116.797	90.1715	134.798	80.8168	35.5525	137.029	86.923	77.4954	84.5066	47.1753	271.833	33.8218	105.982	97.0531	82.978	49.4139	59.1706	123.848	31.2974	128.133	45.7933	99.9262	43.1745	98.1889	87.7314	110.213	79.9157	110.208	140.001	113.074	58.1063	68.7287	147.021	111.887	191.673	55.9358	168.533	79.7979	68.0976	97.3433	275.237	104.682	68.9732	106.393	234.605	51.2873	46.4086	72.6914	22.4874	49.8992	43.0337	70.4607	162.543	167.483	58.7007	95.8237	81.5541	143.018	116.816	115.321	90.1397	62.565	48.6011	130.778	51.5653	101.651	285.449	246.281	231.268	87.1455	100.305	252.553	225.519	157.053	77.0261	73.9271	82.5495	145.381	165.644	108.791	103.75	68.5786	91.0553	93.9633	88.2605	51.7577	119.752	62.6219
CRP51745	70.0451	68.7556	35.9673	45.8031	25.9183	32.9367	163.962	26.436	23.4669	12.2107	32.0472	28.6084	70.6046	5.7898	19.7636	21.7746	13.4966	7.98362	91.1203	9.77274	139.829	15.0228	19.5679	18.7139	25.8301	8.78732	43.2853	62.8677	4.30126	26.9987	43.133	45.654	22.8676	37.8831	28.5508	40.5979	19.4809	42.9666	40.1765	127.714	11.3349	32.5128	30.2178	58.9175	40.4105	6.92256	114.551	17.104	32.464	24.2846	36.1418	30.333	37.8831	52.9983	12.9364	34.8546	58.184	32.1141	21.2529	113.847	36.7778	34.3588	25.9447	42.5615	27.4063	22.3463	45.1823	12.8256	22.1533	17.5323	15.2006	29.4865	8.73267	23.7261	9.88426	25.5555	37.8127	13.7593	24.1527	14.2857	36.8883	39.3497	66.1447	29.8098	28.4139	9.37586	24.3889	24.9011	78.3173	17.4935	19.3687	9.0001	27.6287	75.2814	118.098	42.2916	39.3807	75.1902	30.2103	33.1495	14.9016	31.0134	8.98983	21.2807	8.11068	13.0136	37.8409	4.61515	18.5715	27.4225	28.5241	3.70194	33.6222	32.4112	26.7376	31.0679	26.1967	11.7772	29.6409	7.83001	25.6425	33.379	44.7079	26.9977	21.7864	38.8208	114.931	24.6856	36.051	36.4874	10.8062	47.0088	17.0109	19.0685	17.5984	19.8496	43.5168	31.5398	47.5364	30.6652	55.8072	31.5268	39.397	24.9583	61.2776	18.5657	30.2178	29.3886	36.8038	36.4898	76.7291	63.1123	8.85991	12.0051	28.6022	30.6652	47.5457	34.2136	23.056	30.1975	17.8225	20.177	10.2722	23.0191	20.9353	24.4147	45.841	20.1174	31.0679	15.634	70.7711	11.2848	34.0175	15.5371	40.5985	28.8107	19.7857	29.7343	32.0119	18.6819	23.7919	19.9556	48.2428	13.4535	30.7643	149.277	53.1034	35.1107	19.4476	23.4456	29.8674	15.2292	35.359	97.675	2.50507	70.793	60.1664	112.553	30.5283	17.4256	45.3413	62.1121	34.4185	4.87133	17.8151	24.3218	15.7998	27.6091	107.718	60.8403	43.1096	12.9886	24.7408	31.9218	5.2837	25.6466	29.3612	28.9901	19.9366	13.1439	15.2281	44.0684	8.57824	20.9647	122.238	36.0572	7.16225	31.8785	26.4636	26.2537	32.2669	36.6541	27.3668	11.4245	33.2508	32.7668	31.6619	24.647	47.6551	20.7257	33.1211	15.5228	19.4988	19.9801	31.1851	19.7809	42.9852	35.2275	36.3577	24.6648	86.8981	48.0336	81.0171	27.4425	30.3136	26.4903	17.7874	8.33124	55.1205	40.7191	6.11534	12.6841	26.9693	40.5982	30.5603	28.5584	102.989	18.6067	25.0995	62.8568	60.8403	15.3802	65.1884	46.8094	24.3138	23.4669	28.7764	95.9211	14.5214	17.5796	11.0422	4.53485	9.00011	37.4027	26.9579	17.4935	77.4765	23.042	114.136	42.5463	21.0028	17.6423	23.7871	32.0664	26.6581	20.7916	30.4613	60.2872	20.4536	33.5464	4.26311	11.9977	89.8021	4.36873	49.6905	18.4554	32.4048	50.0982	20.7916	37.8126	6.21566	21.8492	48.0336	52.3794	34.5491	11.2998	24.2241	9.64082	33.1508	53.9002	49.8518	11.4455	18.542	29.3612	45.4898	81.5267	16.0734	25.0412	19.4439	21.5815	117.742	13.7533	92.8046	12.9723	29.0195	13.1939	13.9183	26.7376	32.9102	12.934	8.24568	44.5198	34.3574	25.7567	83.6459	83.8856	22.5926	59.9747	32.3177	22.086	38.1092	13.9721	23.2871	18.2872	16.7191	38.3201	13.9625	126.241	40.3953	30.8281	14.2503	16.5856	55.8929	19.5244	20.9444	179.959	45.5288	19.5215	20.9101	34.1308	49.8524	167.312	16.4796	8.1311	29.992	20.5921	16.3537	15.0498	31.1924	31.9365	5.687	34.347	24.0483	22.1077	24.7732	11.6369	37.9256	25.604	35.0426	37.5782	36.3684	5.38881	8.23808	15.9734	9.54613	43.8163	115.999	43.8228	23.6179	25.4687	29.6016	21.259	118.434	10.446	28.4888	11.0621	29.8691	4.16254	17.9566	4.64664	8.70788	6.89868	105.574	16.6469	40.3397	45.3767	38.5642	9.71235	32.2478	25.8156	16.1225	33.5464	5.42746	7.42542	33.7044	62.0947	36.2813	21.6321	72.654	23.988	51.0958	122.617	35.4291	23.988	35.4415	20.5045	28.1331	34.0251	24.0342	14.2937	111.967	37.8503	49.0124	20.9444	26.4483	2.27392	25.1617	9.66785	16.0173	42.0934	38.0321	48.5362	16.2033	78.9903	19.1217	35.8113	22.1137	15.9661	13.0733	21.457	89.5658	9.14374	17.9683	37.0316	34.8546	21.7705	20.4843	12.8228	24.9156	18.6446	14.4372	90.253	13.5274	32.9982	88.2286	26.508	22.7177	23.9345	19.6884	18.8733	56.3541	76.2938	9.78158	46.5363	57.4909	64.9386	4.88382	32.2478	7.68836	20.7375	16.0667	33.1833	15.5826	7.89456	58.897	28.9583	28.3495	73.3062	20.5748	13.2062	15.6799	33.4786	45.8031	17.7882	24.4996	15.903	34.3811	6.72414	21.5967	35.2821	43.4503	28.8433	40.3407	74.7031	17.0197	37.2771	56.3541	35.0312	33.0609	29.9669	19.9037	27.2258	16.3798	30.5746	27.0755	66.3127	33.3938	29.9067	34.3975	13.602	124.223	27.8638	16.6658	22.3439	17.4266	9.1328	63.2827	19.8207	27.309	14.6891	5.01328	14.8466	10.2507	31.5398	29.2251	91.9557	55.75	37.3341	26.9719	13.8599	18.3403	27.6982	33.9021	31.0095	30.0207	111.357	23.7871	32.1561	57.7339	20.1032	47.1216	13.728	28.0359	50.1812	6.67742	45.7284	14.5589	28.0035	30.7877	15.6145	26.2516	7.31695	27.9944	25.1617	24.028	11.1261	25.8381	16.4541	51.3487	47.5457	96.0166	29.0458	39.1816	66.0494	29.9482	14.0197	23.678	55.0966	8.04951	13.2329	90.2804	25.8013	45.1985	7.61573	13.7258	78.9903	10.2884	30.4177	49.357	21.9373	23.3221	46.2666	46.3795	40.8737	28.5091	20.4042	25.8993	16.8549	43.0118	83.9433	59.0393	31.5381	10.427	2.99038	18.8521	22.1533	158.001	46.0691	41.8566	7.25372	13.9102	13.7448	108.883	27.5356	65.13	21.4824	42.3645	27.7807	33.8572	65.0936	22.064	22.2179	5.50144	151.656	32.8193	21.879	23.0054	17.6788	30.4551	43.4503	27.0454	85.57	31.3238	25.8709	35.0982	30.9899	11.0029	48.3098	28.7741	36.1018	86.7521	38.8208	24.3725	74.555	1.82708	15.9333	9.57492	13.5482	38.4548	122.253	31.7305	30.5714	27.9881	7.92803	81.4182	25.5796	11.6593	9.80947	19.6639	42.1902	35.9858	34.3814	71.3625	6.37144	49.7539	97.246	33.0368	23.9451	22.137	17.0079	79.1433	40.6288	45.5578	19.751	27.0145	17.723	7.92692	20.53	33.3025	18.055	30.3742	55.766	42.9565	79.8336	8.01774	31.6582	19.8915	24.44	28.6639	34.3574	13.4708	20.7957	32.2812	53.8091	25.3276	20.3461	36.9834	25.7618	2.18169	113.891	28.3134	62.4365	41.9722	22.3439	5.50664	61.1536	74.5823	34.5745	48.47	66.0193	3.83114	14.4067	35.0023	24.7412	116.352	13.1583	49.2084	34.0657	9.62271	145.561	34.345	10.5382	28.6634	36.8299	38.2891	24.118	35.7392	26.1239	43.0415	6.49886	18.082	17.1024	27.8838	15.9637	14.3621	28.6155	24.3889	18.1139	50.8912	16.0648	24.6249	17.6898	35.4898	51.4588	36.2813	7.31695	45.3767	20.9717	27.508	34.2362	16.551	9.96477	14.9207	55.1205	9.30334	22.6746	18.3036	8.23781	66.2059	35.707	4.10426	17.1292	24.4165	23.5437	6.0498	23.9451	32.0119	38.1637	24.996	27.5856	31.0899	5.03955	15.4418	13.269	9.81152	9.64515	50.8021	6.36091	12.5622	28.0957	30.9061	58.8726	73.5074	88.3823	36.913	25.3579	150.516	48.9427	23.6702	34.7478	18.4134	17.8626	2.36764	27.1266	40.6284	43.8228	12.563	26.5919	25.2141	40.5979	2.12473	30.333	47.9912	28.2548	29.9548	24.3565	21.4731	21.9561	85.4722	30.9386	48.2294	26.1573	27.8941	38.1637	36.1646	22.6368	27.2879	18.2872	19.7636	58.0154	19.8997	8.65444	33.7044	22.3985	4.35002	8.95037	62.8345	69.8413	32.0522	35.6301	67.1554	15.9055	17.9665	38.2891	90.8955	33.0368	112.081	20.1736	90.3446	34.6438	35.9015	8.93325	28.8433	9.20427	45.2032	36.1018	21.7753	123.545	20.2522	106.634	106.063	43.027	3.32727	31.7977	27.1204	25.5788	127.051	8.49697	12.4096	25.8709	44.1615	16.9424	23.4502	33.2843	100.988	33.2595	12.931	6.22976	22.1407	23.4847	18.3962	5.60734	48.874	38.5074	16.1522	28.8609	17.4056	11.6694	56.7424	137.395	54.2027	32.8526	28.5351	34.6858	35.3711	37.9443	12.7499	44.8896	98.1989	20.1336	26.9881	33.9028	3.89333	8.07964	45.4131	32.8193	86.5958	45.3484	12.8941	30.9309	8.48507	38.34	28.7425	62.2312	27.7456	28.3776	22.9291	27.7335	36.4903	28.0957	39.0564	22.0645	14.0856	1.41284	25.323	22.1465	15.3943	7.13142	17.0172	34.3921	51.0918	32.0664	19.3329	123.228	26.7148	21.6324	46.0133	49.8699	26.0812	89.3766	39.1303	57.8498	13.5507	23.3063	32.7004	18.0729	28.7405	17.5984	61.9678	41.927	32.0439	33.2727	47.1216	15.0266	20.8406	19.4809	15.0507	69.9546	27.5554	46.8714	40.9852	24.7016	9.62271	22.6013	13.2498	28.7764	35.3871	30.8281	36.5614	51.4299	44.0437	16.76	105.576	67.477	22.7504	13.1439	25.3579	32.0386	107.364	84.6853	19.5927	46.4935	71.2964	20.2522	35.7836	39.3869	51.9396	13.1524	26.7966	33.9376	16.4125	27.0393	24.5347	26.4831	48.0303	48.3098	4.95506	7.26216	17.9356	5.75971	9.16636	34.9351	14.7121	18.7593	28.8264	44.755	16.9613	39.5252	36.7778	17.8016	20.0614	47.5102	9.13431	36.599	29.2251	44.755	14.6358	21.3983	33.1953	97.675	49.5916	28.654	67.2421	25.626	37.4238	44.5613	32.1552	26.2016	36.421	57.4696	18.0454	16.1366	36.9385	35.1326	53.4913	42.5859	7.60992	15.5271	28.6634	43.3337	7.89325	25.6099	21.8401	49.974	24.5531	134.719	26.7618	8.29842	48.981	51.7196	25.0837	55.4793	46.8374	99.4742	28.9121	32.9982	30.7993	45.4898	10.4394	24.2113	32.5841	8.46518	45.1669	84.6243	33.379	41.8929	11.2902	18.4268	35.2558	18.4471	7.11915	26.5767	30.0029	31.9397	29.5984	32.0622	81.9717	25.3708	52.4675	32.274	32.6927	28.9901	76.7106	22.717	12.9931	49.0609	24.3098	67.1162	37.718	16.0973	17.0364	12.9654	7.35115	25.4592	19.781	20.6716	7.02514	17.8649	25.8301	17.6795	17.0162	50.6976	80.7079	16.2829	16.7584	19.2522	41.3925	3.77204	35.2654	37.0316	95.5165	36.4875	43.027	1.80007	3.91885	31.7977	14.0693	14.4464	86.9983	22.1453	153.057	17.1461	36.2489	13.6937	51.5058	50.6162	19.8466	10.0425	10.403	10.2878	45.9254	54.3396	25.0376	21.9011	20.2702	24.0607	19.011	32.0622	32.4364	20.5926	37.7117	18.1098	22.9262	23.1593	38.4039	59.5315	20.3631	4.37872	15.8473	60.2618	35.2298	116.944	38.9103	35.9265	7.19285	30.0649	7.60478	16.8584	24.4471	17.516	18.2675	29.6962	12.3978	27.6045	52.5594	16.681	9.06994	34.2136	15.9661	40.5982	11.1221	95.8738	23.7361	41.5674	16.9128	32.0812	21.794	32.4964	31.4124	4.39714	7.80615	79.2409	21.1491	65.5155	82.3157	46.1394	106.479	14.386	40.2288	19.4844	80.623	40.472	6.9996	38.5198	12.5036	16.8857	26.0451	30.8919	28.5475	26.1772	34.2362	24.9737	15.315	33.8635	15.782	35.0023	9.14374	42.5947	47.5649	14.7719	24.9297	35.0426	32.4758	30.9309	34.4215	12.5302	11.2681	26.2287	27.2482	19.6292	43.7057	17.1295	32.6616	31.8008	10.7426	112.998	18.0926	7.58901	125.511	12.1902	5.88022	28.4971	18.2484	58.8155	72.1673	73.5158	5.34766	10.6741	13.0904	110.34	2.74163	34.5491	11.8692	44.7574	28.2381	54.0238	20.0688	70.2479	37.3246	25.4932	30.321	30.1465	16.6246	86.4601	24.7908	38.3996	14.8277	28.2504	105.727	20.7375	35.5018	39.1297	41.0695	15.9359	26.086	24.2705	23.34	22.1082	43.311	15.9942	36.5614	38.8328	11.926	15.9502	33.6265	23.2249	40.5126	78.4977	31.4851	24.5337	32.2671	58.251	22.9385	34.9459	11.7862	25.2076	35.707	41.5278	5.28537	27.4203	18.1479	18.296	58.6277	35.7039	24.9297	8.16941	46.2538	74.3381	33.2843	14.2276	21.4004	34.9554	38.6655	22.3703	15.3209	19.4932	17.0641	41.3787	16.8717	18.3146	39.3351	33.2727	104.637	38.8668	16.54	27.5029	20.6109	34.8683	12.1864	15.2752	25.3693	18.1282	27.2817	92.5515	38.5074	14.8774	27.3436	17.1603	47.3914	29.9282	18.9913	37.1432	33.613	28.6161	15.8547	16.7771	40.5436	120.486	7.92323	14.6215	14.2937	17.9124	118.175	22.1236	25.3392	18.0386	4.15292	25.3912	45.5622	33.5169	28.3495	28.6084	17.9566	42.3994	60.2179	20.53	40.472	10.0461	39.3159	62.4633	17.8135	9.9587	55.7932	24.0939	34.0948	13.8407	21.4359	28.6434	11.6509	24.2901	31.6619	98.9419
CRP51775	4.211	16.7256	6.14419	5.66944	6.56711	1.65278	12.2016	5.1479	3.92527	5.57035	2.28376	5.98895	23.0966	0	3.85094	2.4782	0.833557	2.11823	41.2319	4.68346	7.57731	3.12573	3.15187	1.91293	1.63481	2.20476	8.42376	37.8568	2.15839	5.84183	5.45814	7.97017	9.0653	4.53646	3.23058	6.88377	6.89006	2.52913	7.85485	9.42636	7.78806	4.01966	5.51398	1.31987	8.3678	3.01061	6.78756	3.07552	7.09428	7.32368	4.63479	5.58257	4.53646	5.77334	1.96714	7.82552	7.19645	2.94216	7.7228	24.6468	7.03059	4.84915	1.32079	2.52723	5.21998	3.84776	3.30185	1.89292	4.38314	3.51912	2.6178	2.50081	0.182587	3.62845	2.67681	4.12197	16.4996	5.31113	2.15147	1.76071	7.89429	20.5415	16.9213	3.14051	23.6557	3.72467	3.37002	4.79826	13.5172	4.38917	3.95361	1.92969	3.44602	5.16429	11.7944	8.47733	6.08045	4.88601	9.41422	4.96555	1.81278	6.66972	2.20407	2.25514	2.13189	0.709812	5.88384	0	6.81025	3.9984	4.04827	0.619217	10.7663	3.68244	4.94688	4.12151	2.97831	3.47001	8.60815	1.86795	2.18094	2.54887	8.88038	3.36416	3.35879	4.31248	8.82148	3.16092	4.88228	5.04928	6.72806	5.02281	2.70989	2.77126	4.16821	4.76105	28.1995	4.86021	7.30015	7.89914	20.5059	2.68431	6.28513	1.25242	23.1484	1.84597	5.51398	2.80902	11.3546	5.58102	20.5675	11.6401	0.763841	1.77556	4.07307	7.89914	3.97644	7.08202	1.60689	2.07879	5.74934	1.8489	2.94551	10.9094	2.22337	3.19602	6.9604	4.28274	4.12151	3.27355	3.32937	1.37524	4.76377	3.11281	5.96269	4.23749	2.73891	1.59155	4.38102	8.36117	1.4694	2.42759	4.48305	1.78943	6.70222	8.71896	3.45231	8.43449	3.86838	4.99924	7.16388	1.13819	5.16932	19.3085	0.897898	5.29686	4.09381	110.903	2.38963	0.432885	5.02124	5.69371	3.11999	1.49822	2.41613	7.70829	9.2141	3.70365	9.04241	2.53498	6.49743	3.48209	2.17046	1.95098	1.76759	2.87019	3.77982	2.74784	2.67557	2.03798	3.20271	7.49944	10.3311	4.45825	47.3392	4.77318	2.17697	4.37723	4.17271	10.7103	5.10549	12.9144	2.74656	0.976708	3.50635	3.79443	10.4266	2.06133	8.79175	3.56045	4.47096	1.40465	3.54638	2.41369	4.13365	17.1387	11.1395	5.72103	2.78306	3.38048	6.03774	4.2964	29.1722	5.82148	4.19628	2.47835	2.51431	1.23519	8.70411	3.38839	1.15077	2.77568	2.55748	5.42287	4.42099	3.93702	45.5488	6.54978	4.19835	6.91458	2.53498	2.37472	9.16131	6.51903	3.48594	3.92527	4.01447	18.1283	4.25069	3.7665	2.74309	1.45639	1.92969	5.72816	1.28253	4.38917	15.2387	6.07329	11.0386	4.38697	1.18753	5.19633	3.99061	4.73603	3.07675	4.10299	4.37666	18.0558	3.48579	5.34037	0.891355	3.06154	25.8937	2.51048	6.81452	1.62474	3.25218	4.6607	4.10299	2.43642	0.6972	2.1319	4.2964	16.9507	3.97029	3.54393	4.45712	6.28067	6.43229	4.66747	2.19437	3.64662	10.1793	3.77982	6.28907	29.2743	2.08147	3.56983	1.58118	3.21675	46.1745	2.88607	65.7432	2.81495	6.69141	7.61008	4.71911	4.94688	3.97732	2.70431	0.26695	4.55923	3.71447	4.09159	7.70249	16.5826	5.38226	10.5929	3.1316	7.09303	3.4501	1.13085	3.89519	3.85032	0	8.41876	2.28116	9.32138	3.24329	4.12149	2.05946	5.88994	11.3059	1.68394	2.14489	15.5037	2.62427	7.78184	6.07478	4.34565	15.9007	13.7583	3.93787	1.36008	3.60356	4.88479	2.46191	2.45068	2.83902	5.95389	1.60089	4.3428	2.87322	5.28737	6.3801	4.13626	4.47795	3.39193	2.77651	3.40788	16.0281	0.491661	1.74896	3.08289	2.39515	4.92514	15.0611	7.94744	9.00913	3.54412	5.43959	2.43206	10.1735	5.98446	4.17879	7.80609	11.6491	1.86891	3.59518	0.754376	3.30525	1.15393	136.797	6.18779	10.8636	7.73833	7.99739	1.21843	7.46866	3.44578	6.00996	5.34037	1.46652	1.31967	3.62423	12.3764	3.26455	2.93727	10.2831	3.2829	2.66391	22.0799	4.20793	3.2829	5.2177	14.0136	6.69926	3.54069	2.36701	3.34181	10.2322	4.71038	2.23588	2.14489	1.70639	1.77499	4.37847	1.24562	2.61222	3.89033	7.94128	3.99486	3.69587	18.1541	1.86812	2.63784	4.26799	3.09119	1.61483	3.85183	7.41107	2.59021	3.00554	3.11709	7.82552	3.26876	3.97459	3.94848	2.39952	1.83778	2.87801	20.192	9.45693	4.70305	36.2555	3.67924	10.379	10.5091	1.51102	3.61253	5.65575	12.1969	1.34982	8.71814	15.1911	13.1004	2.2465	7.46866	1.00645	1.38749	4.15333	7.01842	1.50901	1.36053	16.6794	1.55002	5.25265	5.28021	3.71276	6.72586	3.93412	3.23072	5.66944	0.773605	7.82345	1.33003	9.10262	1.6871	3.61245	2.87415	5.89656	3.668	6.64994	24.639	1.5861	23.1461	5.65575	5.22389	9.98883	2.36376	1.5228	3.57141	2.70377	3.0685	8.2806	6.48109	2.75612	8.92609	7.81533	3.83066	50.9241	2.1069	2.85102	6.10968	3.12313	3.98512	10.5852	2.25582	6.91047	3.80442	0.568059	1.86253	1.89511	4.86021	3.83049	28.3279	5.68439	5.68724	5.78798	3.3524	6.90245	7.99197	7.0609	8.22495	5.19467	36.3892	3.99061	7.92311	3.10405	9.68894	7.00339	11.7314	3.94446	30.9922	1.5956	4.4246	3.71696	4.47119	11.0597	1.01102	4.58198	1.65818	3.2332	4.37847	4.54011	2.68817	1.73842	3.75976	2.54939	3.97644	52.1488	2.68161	4.77653	4.17196	2.96734	0.827666	4.19544	7.01423	2.34423	4.42689	29.3257	2.84704	8.79018	1.40059	1.65814	18.1541	2.37651	0.925075	3.60256	3.94861	10.3182	11.7938	5.24293	7.75723	6.33777	1.68774	7.08894	1.5788	10.8986	23.1769	13.6736	5.83063	4.07518	1.1543	5.3281	4.38314	133.129	8.25633	3.3264	3.46662	0.921913	2.93979	38.5681	1.83293	4.12399	4.66596	8.60472	3.84566	2.98632	24.3047	3.53841	5.2958	0.394378	64.7161	3.45643	3.28238	3.64554	5.06932	3.31791	5.89656	6.553	22.5242	3.43041	3.86374	3.09848	3.20033	6.74388	10.3246	9.80763	7.87654	25.9598	4.31248	4.73357	7.96828	0.916838	1.58242	0.0316102	2.68898	3.36803	22.1082	3.74648	3.05123	2.80891	2.00926	45.0298	3.92795	2.58662	1.31531	4.07569	8.18622	12.4399	7.90322	10.0223	0.871969	3.70935	68.4511	4.46332	3.53405	9.54937	4.51511	7.65878	5.07879	7.86779	6.76858	1.78201	4.44674	3.18222	4.17411	2.84449	7.49199	2.79851	17.4284	4.17209	34.9353	1.00584	6.70639	4.90901	3.75981	4.26493	3.71447	6.75973	4.67793	3.64103	5.25033	0.619977	1.61437	10.9031	3.01048	0.294749	23.0875	2.78195	31.4466	6.94825	6.10968	1.60846	22.1428	23.0725	3.68883	4.22126	14.8509	1.35705	4.04845	5.80007	3.38598	128.006	5.1947	9.57202	6.62438	1.99978	22.7431	2.29793	1.08474	2.87669	5.39907	7.57075	3.82835	5.26877	2.42761	3.86313	2.2647	1.18352	6.07025	2.38504	1.35896	2.59001	10.1669	3.37002	2.01993	9.71192	1.72745	3.5055	4.58159	1.79144	15.6815	3.26455	1.65818	7.73833	3.23229	2.0348	8.63399	5.33916	1.00007	11.6858	8.70411	1.68583	4.17976	2.84601	0.658244	4.34555	2.29491	0.187231	4.07157	4.56458	7.52773	1.54729	3.53405	4.38102	10.5083	3.68113	7.26309	6.74217	2.7234	12.813	3.07312	1.05202	0.864283	8.71272	1.24318	1.1654	4.13903	2.87581	18.8126	9.13029	8.15416	6.70942	3.72745	7.21684	8.49327	4.84429	3.79669	4.75997	2.08244	0.792062	9.837	7.84974	7.94744	3.42227	4.27007	5.18033	6.88377	0.456943	5.58257	14.1734	15.6392	3.37154	4.56456	5.48474	2.99394	18.6833	8.53428	5.83689	5.53346	4.8635	10.5083	5.12402	2.36333	4.50188	3.85032	3.85094	6.32879	2.63624	1.75468	3.62423	2.2001	1.31881	2.39948	4.87455	3.09937	2.82959	6.88054	6.48246	1.10853	3.45807	7.57075	18.7125	4.46332	7.5016	9.54347	7.17539	4.45386	5.06055	2.20135	3.668	3.07917	10.9087	7.87654	3.3035	8.76098	3.8013	33.5958	9.25924	2.90031	0.509382	4.8419	6.51884	3.97721	6.21509	8.35709	1.1676	3.86374	3.37469	2.11156	2.17916	3.25641	34.3838	4.43	1.81688	2.67954	3.88322	5.89238	3.87328	1.52848	6.44306	6.11559	7.98429	7.5453	1.70525	3.17884	5.19451	124.79	22.4344	4.15604	2.90856	4.4305	6.63164	2.61809	1.67815	5.54206	42.0353	14.6279	2.74853	3.98916	1.70948	1.5204	5.03747	3.45643	11.9067	5.47786	3.51245	5.76805	1.61108	5.54644	3.44901	7.95616	5.11871	11.0969	2.87649	3.38309	5.0864	4.13903	2.92606	3.74497	2.51371	0.886211	5.83591	2.7783	1.68266	0.832229	2.92052	5.02054	12.0288	4.73603	4.06831	37.2883	4.43161	3.77265	3.63265	8.97635	7.11564	25.9966	3.56637	5.2162	1.76291	3.28562	5.19531	4.07598	2.35746	4.16821	2.98998	13.4335	5.17139	9.26306	7.00339	4.24812	7.41695	6.89006	1.33842	11.0562	3.65044	2.98145	4.01538	4.41922	1.99978	3.49475	1.59572	4.01447	4.84521	4.12149	6.33205	5.31101	3.04846	0.65413	53.4165	7.29748	3.06003	2.03798	3.72745	6.59062	39.2928	79.4082	3.69471	8.749	2.46085	3.8013	5.79694	4.16095	18.8482	2.01472	2.77471	7.81708	1.24034	2.09988	2.55703	3.88459	5.69335	10.3246	1.74053	1.97394	3.37924	1.88495	1.89401	2.28232	2.62135	1.61952	7.07405	10.8054	1.49696	3.46159	7.03059	3.29831	8.13097	4.55558	0.763941	3.09065	3.83049	10.8054	4.32792	2.81647	2.05515	19.3085	17.7082	6.74082	8.19239	9.97931	2.47339	6.19391	3.73288	3.18742	3.14123	22.034	11.186	4.2618	4.63398	5.70373	11.1144	4.70701	2.0621	2.19139	2.87669	10.1069	1.94161	3.76273	2.12647	7.86528	1.10008	41.4677	3.05887	2.31344	18.4996	4.2093	2.18177	6.11118	12.0382	8.07475	4.61626	4.70305	1.88554	6.28907	5.61275	2.95946	9.28022	1.86988	2.4069	15.7136	2.54887	11.3052	3.96921	10.1273	22.4703	3.47131	1.49392	7.85706	5.55899	6.85233	4.06226	7.22363	73.5025	2.74211	13.1642	3.08008	4.74468	2.74784	12.167	3.36139	2.82209	3.28253	8.75279	18.2598	3.04407	5.62993	4.17023	2.63014	1.67863	4.21834	5.24403	4.32213	0.670564	2.45462	1.63481	3.13401	2.92035	7.53786	20.1967	2.80143	9.10445	2.13107	2.99581	1.70355	3.23805	3.11709	21.9384	5.0493	2.90031	0.54197	1.85725	4.8419	8.16752	2.67487	27.9512	2.17044	27.1321	2.75153	2.03998	4.08	4.49493	7.88659	6.26002	2.60658	2.11033	2.62157	4.94764	3.84635	5.46693	4.63961	2.83263	2.393	2.86194	7.22363	2.50412	9.13188	2.12231	4.32742	5.49988	4.68462	0.866123	4.69915	6.6419	0.778198	2.68657	9.42535	5.21393	81.661	7.19569	5.93607	3.60941	5.73295	1.76128	4.1556	10.1095	4.10183	0	9.73968	5.65569	11.2385	3.7476	5.3082	4.58834	7.08202	3.09119	5.42287	0.715529	82.3717	5.61652	4.79511	3.0553	4.90418	1.69702	2.93157	2.70221	1.12077	1.97724	20.5626	2.83006	5.65967	70.9383	6.9232	50.9378	2.37402	5.07527	1.69223	27.0429	6.16409	7.02486	2.06431	5.67682	2.60718	4.38358	9.65459	2.59337	2.29878	8.63399	3.45083	4.54836	3.8371	3.9253	5.80007	2.59021	2.97712	5.02491	5.93008	6.634	2.77651	2.42245	5.76805	4.8506	3.05571	1.6416	3.93142	2.22191	3.65404	10.2468	7.22034	2.60098	9.05408	4.89518	26.8264	6.32775	2.00432	114.845	1.0352	3.54087	8.3984	1.59718	12.9165	10.5399	21.6659	2.31193	1.55333	3.94129	7.99715	0.917177	3.97029	10.395	6.39284	3.87461	2.84268	2.01413	5.61765	7.1443	2.75533	3.95843	1.43452	3.83296	20.9961	11.5053	2.27914	1.54855	6.84083	8.6619	1.38749	6.29823	7.69224	7.23119	3.75285	2.32827	4.64326	3.56456	1.61787	11.8387	4.51949	6.33205	6.6337	1.63959	5.26572	8.02968	4.51321	4.61159	4.22836	3.89574	3.11211	5.26415	10.7498	3.24243	4.58442	2.43533	3.39371	2.29491	5.65395	0.562593	2.86092	1.70751	9.27872	3.74432	5.15403	6.634	1.04764	2.03354	13.7667	3.25641	4.28368	8.75016	5.58706	4.36994	9.23113	2.38854	2.13287	2.91501	4.3435	5.73522	1.63789	5.83667	9.26306	8.03347	3.22077	3.31993	3.30026	4.2279	6.17544	2.5284	2.40906	8.23438	7.86547	3.18171	65.5051	6.11559	1.79893	4.36582	1.84524	11.2988	3.73178	2.15191	7.87657	2.77561	6.83795	5.98721	4.28457	3.24901	11.7999	0.473324	4.30446	3.34181	3.26856	29.2807	14.5176	4.89051	5.94029	1.78625	8.92712	5.33242	2.27091	5.25265	5.98895	3.59518	12.2141	8.01985	4.17411	6.16409	3.06241	5.01727	25.4766	4.79333	2.32885	2.92146	1.904	4.66608	3.36415	3.88929	3.79986	3.31301	6.18028	10.4266	34.203
CRP51805	20.8995	92.7146	34.4511	64.9841	78.4379	59.8009	3.5194	34.3515	101.582	52.8646	62.0861	129.817	159.608	14.6686	92.6186	60.8019	53.6139	58.3145	151.94	21.6621	5.06602	38.7162	76.3988	55.1852	22.1642	106.073	40.6743	96.368	77.6149	61.5603	39.0731	86.899	81.1664	44.8465	53.7372	97.1114	171.856	90.1965	23.2954	18.2858	85.1228	61.0088	36.4226	88.4652	55.6112	52.8852	5.78741	35.2121	25.7153	14.5988	58.568	80.3247	44.8465	68.2511	58.9236	45.2404	44.515	55.1304	123.681	180.838	88.1564	34.6217	162.28	11.6101	55.6724	48.2542	24.4811	62.8758	108.515	118.718	82.8574	37.0838	55.2337	66.9202	74.3671	40.4094	66.2235	42.9227	48.068	35.0607	97.9553	53.7347	95.0067	49.2657	46.1305	176.161	35.7702	28.1643	151.074	71.0283	76.7035	62.3437	50.6247	106.488	22.0557	48.0597	55.1394	20.9309	75.3433	100.877	57.1225	77.1445	81.7394	34.4244	117.831	66.3111	65.8338	3.81576	44.3199	30.4926	61.7457	117.532	81.8291	327.634	118.002	63.5081	58.1753	62.5509	60.4372	62.0846	36.3831	81.3523	20.0992	63.3689	45.1188	79.8252	8.13446	60.0472	43.1801	26.171	28.5903	44.423	56.0569	52.7245	100.152	21.2729	24.6937	59.1348	153.382	58.1106	178.361	53.5249	36.2634	70.5726	205.957	40.2045	36.4226	40.821	140.785	37.0092	137.317	120.152	123.723	73.7218	77.0798	58.1106	24.934	51.2993	130.339	50.0512	33.4705	44.1278	28.7027	78.4118	14.177	46.3397	39.2715	66.5316	63.5081	41.1774	12.6952	48.2236	40.0296	77.8231	32.9729	47.3122	45.3528	33.6309	47.0221	135.579	55.018	58.4967	38.2337	44.627	86.8783	30.0288	31.6758	138.969	52.409	42.8072	77.4368	68.4757	47.6499	156.375	102.256	29.7426	80.3593	135.607	39.8645	58.5423	65.1511	110.196	38.3342	81.3829	81.9269	95.0801	73.4005	59.8021	9.23712	26.1499	60.3028	34.9529	56.9033	53.9781	98.1822	21.1433	50.788	55.1281	52.7852	136.817	79.3199	94.6684	55.6612	64.8734	27.0698	21.0694	63.4059	19.3546	85.4518	24.7551	179.536	107.068	57.0191	143.448	38.727	45.0131	82.4599	40.9596	84.4798	87.8095	63.416	81.4232	79.1991	79.0174	20.5782	77.5139	92.5034	89.9827	37.2951	92.8987	102.133	48.8083	144.962	34.53	39.6686	99.5608	60.027	49.8767	101.536	74.2262	80.7713	46.2693	9.32301	51.7258	66.7867	32.6933	159.332	57.0349	61.3667	34.5526	26.1499	40.0559	56.2597	19.6406	45.0459	101.582	88.6722	55.6177	68.7951	60.8496	50.7643	23.486	62.3438	54.2177	62.1262	71.0283	12.4573	44.3367	4.83013	40.7666	32.1373	141.553	119.398	81.9059	66.6509	34.0715	25.7663	97.8771	41.9261	71.9602	91.466	22.9446	142.575	24.9579	86.8114	38.5485	26.4462	28.4825	34.0715	26.7135	119.057	80.388	48.8083	74.4524	87.9188	22.5973	79.9128	86.7154	55.585	32.6541	62.4762	65.971	25.2362	50.788	67.0081	147.848	115.746	22.6566	31.3387	52.4702	219.401	28.5311	79.9027	18.7839	75.7303	26.632	21.8332	118.002	86.1598	65.7663	26.4231	54.7621	27.4364	19.8463	127.258	10.7671	36.0003	39.0494	30.5161	38.1279	21.3412	41.5871	52.738	37.1119	28.009	87.3874	68.1366	18.0055	34.4672	126.586	23.074	88.8591	101.236	13.1663	49.9354	5.57333	38.9145	42.3566	31.6649	62.166	113.726	5.73727	67.7365	121.47	44.9491	51.8189	70.3587	48.7257	54.4481	64.0827	35.9184	44.2737	164.46	26.3594	149.878	124.836	38.5132	59.1381	45.6634	74.1171	57.6541	95.751	44.6394	84.8997	45.4616	53.7317	89.0328	111.672	26.7187	44.2734	40.0207	21.6385	4.58306	88.6122	30.0046	51.4463	53.2041	77.5979	106.624	37.627	38.7116	65.8785	59.9292	105.429	47.8274	27.6981	84.9169	184.742	120.185	53.5542	69.2393	71.9602	59.6476	57.7858	53.0911	67.3648	55.8565	49.9945	58.2214	54.0902	124.926	46.3634	44.3027	54.0902	96.6202	76.7562	137.799	49.0035	77.5535	80.2545	4.60609	37.4029	9.94656	49.9354	54.543	87.9867	51.6396	126.251	34.5642	91.5272	63.8177	23.6954	45.3054	120.376	28.7092	4.40052	52.3187	131.715	54.776	41.2841	104.933	173.83	25.2553	56.5335	45.2404	79.8502	62.5962	45.5395	68.9163	52.0262	55.9218	113.678	90.1627	86.5939	184.032	11.751	90.0731	24.9339	20.6829	77.0238	50.3204	139.164	123.615	148.67	255.438	130.621	72.0764	120.185	141.085	49.3792	40.5759	67.342	76.4877	133.035	81.5769	57.7492	85.2462	42.8032	63.6531	38.7209	61.2547	3.83259	64.9841	63.3583	67.121	92.4774	64.3509	80.8901	94.2794	48.7571	48.8028	27.3428	85.8486	98.6481	55.7239	46.5108	50.3204	48.9373	23.957	8.651	50.3427	59.3481	30.7917	23.801	109.2	44.1801	58.1984	140.567	82.1903	64.8596	184.448	67.0296	105.411	125.245	42.3424	76.9701	23.5447	67.2058	54.5366	43.7212	79.4222	69.7862	48.9778	59.1348	58.424	100.816	67.7425	294.674	39.4875	22.6052	59.3839	77.7311	45.0656	77.794	62.2404	171.07	119.398	45.8495	25.9436	76.739	92.461	82.9353	140.769	178.577	161.839	45.858	47.8953	89.0339	26.7136	24.737	61.1502	141.033	31.4117	51.6396	64.2337	67.4587	48.6927	45.4765	79.6586	24.934	45.5283	73.2607	26.0258	27.2663	11.3553	15.3415	61.3581	181.154	48.6666	25.753	82.7737	50.4604	69.1965	68.1221	315.862	120.376	165.023	63.5585	86.8096	59.2625	88.5171	78.0943	16.6869	184.047	158.169	32.3682	68.2356	79.5994	102.291	141.292	64.8044	39.8337	31.1846	202.32	35.7958	108.515	141.828	43.6983	63.1375	31.3573	67.5726	76.1206	185.191	32.1979	46.1708	66.327	166.626	40.9366	71.99	97.792	84.2905	50.0111	85.0901	191.931	46.7319	42.2955	111	21.4775	51.5858	48.8028	13.1156	91.8201	48.7426	76.6978	78.8345	7.75348	88.3067	79.7345	117.155	52.8376	186.553	79.8252	56.7586	56.0536	42.9618	12.3501	13.1246	78.394	15.9819	38.791	34.9999	86.721	44.3031	68.0509	37.272	52.2137	35.2511	151.661	96.0633	87.4852	73.6168	75.9848	152.959	104.303	17.6297	23.9452	80.4859	62.6535	106.348	64.177	73.8203	21.6253	80.1274	37.9969	61.7211	29.5157	92.0168	104.566	46.1345	71.8251	30.0863	108.108	26.8089	149.613	26.3502	68.8945	27.6618	54.6911	39.6821	27.4364	31.3024	109.565	67.8752	24.4689	28.4997	8.54038	85.5405	107.665	49.5767	207.099	39.4847	92.9194	54.7365	125.245	68.6187	125.948	183.798	68.8265	73.0284	58.4427	35.3834	38.5928	104.345	52.8131	62.6873	90.3021	76.5244	71.2266	109.358	154.594	51.113	49.2614	98.4172	59.1221	88.961	52.0081	61.9022	42.478	128.111	49.8364	43.29	26.073	40.0826	93.1214	59.7804	49.7357	35.7702	52.9167	182.246	29.7631	57.7	99.3608	16.8764	126.19	55.8565	141.033	27.6981	78.2495	49.5823	57.2219	54.5412	115.268	101.065	101.536	209.22	95.7252	57.549	17.1792	34.506	57.3284	79.9599	54.3384	90.4866	48.8366	64.4182	62.6535	47.0221	70.4854	59.0341	42.3206	80.6796	134.423	83.2379	159.496	132.289	33.8347	30.6248	96.7572	69.1255	41.0454	9.89963	103.213	33.7573	24.1831	194.89	41.169	35.1835	43.4507	43.9296	60.8873	126.221	128.353	52.2663	106.13	79.8643	111.672	19.765	42.213	72.3481	97.1114	57.5948	80.3247	55.0542	53.5175	64.5776	41.8588	53.6932	92.344	151.293	80.2395	36.7325	38.9279	72.4711	70.4854	98.7772	44.7673	57.2998	37.1119	92.6186	44.2961	33.4059	62.3171	53.0911	10.4966	54.4878	41.2377	83.0877	13.0808	33.5673	50.1955	44.3209	13.6765	53.11	88.961	133.786	80.4859	9.01321	24.7324	6.04555	59.6535	60.033	71.8743	27.3428	37.5427	70.0969	52.8376	28.6383	7.14031	43.4841	127.358	6.91752	14.6545	27.9479	49.933	18.015	39.1392	43.1079	54.1222	12.2352	76.6978	25.3547	56.1962	43.9471	42.9922	176.336	26.2765	23.0931	86.0904	60.7822	52.6685	82.3244	62.5358	17.5674	84.7421	127.366	135.74	9.31289	32.2523	137.509	103.063	112.461	25.0623	71.3307	40.0448	96.6031	88.4689	44.1706	25.4498	175.475	92.2795	59.7277	89.7749	81.8422	114.768	61.103	46.7319	8.45074	42.2251	19.7375	22.083	94.1956	37.5249	38.7457	57.6625	137.668	76.8549	54.0291	60.2001	55.8142	41.0454	103.611	44.4264	47.3872	54.1423	39.0821	65.4469	74.6281	30.3585	95.7472	58.6279	78.9004	81.9059	51.3559	131.323	81.4865	101.226	27.0075	52.4363	66.701	250.736	92.1177	72.6412	170.295	37.0051	111.897	44.5756	19.3298	100.152	20.8386	69.1344	41.2181	105.478	92.461	54.4898	47.9529	171.856	48.4836	123.372	82.6733	7.85973	58.381	52.7447	109.358	44.7826	130.143	88.6722	67.2558	126.586	36.1138	63.5583	13.9381	49.3309	104.855	49.489	84.8187	136.817	41.169	62.7843	170.593	69.9305	21.9151	38.6326	24.1403	43.4841	103.153	93.3235	123.152	50.4796	65.1995	27.7373	50.6167	64.6722	22.7504	48.5081	20.262	79.7345	56.7816	31.0722	102.204	56.1511	139.626	107.133	86.31	85.8552	80.4466	121.586	8.75231	28.3013	88.1564	66.8432	55.884	46.837	68.7247	99.4164	58.424	121.586	89.4593	67.3453	43.3069	156.375	142.473	85.1349	53.9079	75.2812	15.4859	51.0611	42.1402	66.4668	40.6519	100.903	100.401	149.145	35.6073	45.8776	90.4907	87.109	52.3227	85.9323	98.4172	76.9039	62.6502	9.9575	80.0446	87.8661	64.5983	41.1319	58.4137	87.1354	84.333	83.7662	34.0948	40.9472	90.4458	6.22016	58.9535	86.5939	58.5787	67.0081	23.9019	89.8485	32.5467	69.3798	7.13824	36.121	81.3523	100.308	82.8039	57.1969	68.7517	69.5942	121.263	36.1794	73.5023	59.5889	44.802	25.3186	66.9319	48.2133	77.1807	43.3162	37.683	55.1281	24.5745	55.0462	56.4224	22.5994	70.3127	131.774	89.6037	32.5641	57.2011	221.693	55.131	68.629	112.57	48.7095	111.88	43.0456	22.1642	96.9504	95.7415	108.517	157.311	68.1974	83.2715	65.7302	6.51552	67.3636	30.4846	56.5335	72.843	26.1711	14.6545	33.2184	29.4846	49.933	21.3489	49.8971	150.543	41.1964	81.7046	43.2627	36.8045	85.3385	35.1785	55.3783	61.182	20.6145	77.4101	90.9064	28.1884	291.7	18.277	61.1454	80.1898	44.8402	92.5166	25.3186	71.4091	41.3369	39.6011	32.085	10.1171	50.497	23.7604	23.3933	67.6808	49.0096	42.7067	30.2826	49.0472	29.8973	39.6838	75.3096	36.2574	76.0636	105.341	142.171	83.5455	60.8247	31.5887	79.0015	69.6091	74.9287	29.3588	55.9069	55.419	51.2993	131.715	51.7258	137.652	31.4161	44.8019	39.4634	67.4557	55.6486	41.7546	69.0107	325.905	87.1485	113.075	130.044	85.6107	38.7538	25.9016	69.0023	147.37	7.61549	18.8854	80.2996	162.314	120.27	56.0531	51.7604	62.9133	36.3414	28.7697	93.9646	57.1351	28.7312	57.2219	53.8645	58.1433	27.3565	111.513	104.345	173.83	31.2424	24.0925	57.2998	132.664	45.6634	52.2499	22.083	65.2616	130.273	20.5561	110.005	74.5131	46.6459	105.296	68.3198	55.0535	131.239	27.1653	13.6233	64.4586	168.223	66.0665	45.4939	92.7614	59.071	35.2103	87.729	32.2203	118.091	62.5662	66.2421	60.0026	8.39993	95.8838	87.9188	86.9871	23.9752	26.2653	22.6188	32.5217	67.0585	89.9064	33.2701	25.6805	36.7427	51.4884	144.175	67.8171	45.7792	38.8691	31.2877	26.3312	49.3792	97.664	101.459	40.747	29.8533	8.74639	83.9786	22.6533	146.002	149.35	49.8014	36.1138	34.4292	118.04	34.9815	55.911	20.6705	89.9247	96.3617	50.3872	74.7877	109.931	35.4841	77.8913	66.4951	101.889	40.2594	57.3284	29.2245	65.7867	24.2421	29.2589	105.825	107.081	92.4409	132.664	132.656	77.7784	106.022	42.9922	15.7291	77.5572	43.9291	279.42	78.7515	58.8838	66.5271	61.5968	45.243	40.498	72.0536	86.5502	105.478	6.38613	51.4745	84.8498	51.163	53.6788	62.5754	55.4545	62.6779	69.1429	60.0687	68.5634	85.6574	84.7421	34.9452	39.5835	53.6026	50.1043	91.7791	30.9984	32.6113	53.8229	185.993	106.539	93.8529	108.746	21.6639	93.7708	48.4524	80.2545	65.1473	107.452	30.0303	50.4013	42.785	35.9056	73.1687	44.2248	44.6189	85.2462	129.817	106.624	70.403	71.3543	104.566	120.27	48.3458	48.1705	104.414	84.5261	60.0025	12.7076	40.9392	25.2166	60.5067	93.9246	83.7856	102.301	183.291	82.4599	120.707
CRP51827	5.83826	57.7625	28.1917	31.9003	46.7163	19.5588	4.53432	17.0306	52.3193	27.6696	41.4977	63.4995	103.687	6.97333	39.8837	23.4514	20.7787	23.0082	132.44	10.7469	3.07151	27.8025	51.2725	39.2533	13.3068	80.5273	28.6821	69.3075	46.4133	29.4176	32.1717	40.6703	55.0721	26.9839	30.4734	61.7689	92.2732	43.9242	13.1971	7.66535	55.9957	30.0539	37.8987	42.8081	33.7306	34.5106	4.36942	13.6365	16.1226	21.5309	24.7299	41.0985	26.9839	38.659	33.625	27.5811	61.2805	17.5844	53.1903	134.562	48.9406	36.6031	11.5778	8.57895	33.8781	38.5472	17.8485	45.6308	39.6747	81.458	37.388	27.1738	17.2057	34.2912	22.0842	39.6453	37.9662	29.6797	24.6744	16.5365	44.5425	35.1884	58.3174	26.2613	53.9709	96.6607	21.7671	24.0973	89.1414	33.4563	56.317	48.5866	33.3685	44.1108	7.51214	31.9739	29.7251	15.0698	51.5771	57.4921	46.1818	36.0538	54.2148	11.483	80.6974	36.8658	23.444	1.12782	32.8699	11.4934	45.3085	64.2307	57.0949	26.2272	58.1819	30.4342	41.8618	37.7842	31.9539	41.9705	13.024	27.9287	14.3397	87.8712	36.3702	37.4765	5.03603	29.2994	31.4292	16.3394	24.207	18.8696	50.9235	29.6779	36.383	23.1325	22.8945	36.5955	71.6528	43.1641	84.1745	20.6098	21.036	20.5847	95.0218	11.3144	37.8987	32.3181	95.6951	31.3322	83.9505	85.9676	59.1453	49.3331	48.8802	43.1641	19.1712	23.2329	60.2164	23.4372	21.4657	18.233	20.7481	64.6907	3.77613	25.6811	20.6479	52.5137	30.4342	11.6266	6.25386	19.8555	24.794	35.2555	21.3699	25.6738	34.7628	29.6464	47.5469	82.4938	19.3208	30.5897	18.9584	22.4593	47.3085	12.3272	11.3484	97.7588	19.6521	24.7119	49.99	40.0867	27.5554	94.7537	70.8373	17.9534	37.9041	125.061	17.4871	24.6648	23.3831	46.468	38.8263	38.3625	45.5357	46.838	49.5415	29.4595	9.1374	7.72911	50.0872	15.4574	46.6134	25.3153	52.6163	16.232	32.288	50.6537	43.0831	43.0375	37.3093	33.7122	46.4121	30.4348	30.8513	13.3793	42.7115	10.4646	51.128	17.4106	52.4259	91.7648	36.6154	69.4238	25.7017	30.8591	50.4862	35.461	51.3779	58.5193	21.5128	39.4574	33.896	47.402	8.08814	55.2425	85.4412	43.8104	16.2639	43.6724	54.886	17.3945	88.4131	28.1545	31.6111	27.6497	41.3249	30.6085	56.3763	36.7338	40.0694	35.448	4.78727	27.6222	37.8453	21.0518	136.93	44.893	37.7878	22.8333	7.72911	29.273	24.1138	17.9144	45.8357	52.3193	38.0789	63.0157	63.6095	44.5288	12.5036	20.2468	48.5866	38.7273	28.4407	33.4563	13.4864	19.4521	3.96567	31.0848	16.5904	62.4206	67.0211	36.5134	32.8333	34.1678	19.612	62.1041	42.0143	39.4346	41.802	27.6429	117.229	17.5897	26.8128	14.5983	23.2202	22.9035	34.1678	23.4606	31.3618	22.0249	17.3945	50.0774	86.4271	15.5327	71.037	53.7532	36.9415	19.1458	50.9741	40.5563	22.3074	32.288	23.7361	97.9748	41.053	14.7075	22.2272	26.5526	122.951	13.1077	83.8541	17.7354	42.4186	23.348	21.5108	58.1819	41.6858	23.8133	6.87385	34.9698	21.8093	11.8995	54.5343	14.622	23.59	23.8646	16.9118	36.5933	22.4662	25.7733	40.825	28.8292	9.14262	62.6858	45.3487	7.52588	13.6228	74.9784	16.7992	52.1914	72.6615	22.4771	39.2487	4.52274	21.6507	37.9191	16.1365	29.9704	55.7982	5.29078	41.1348	65.572	37.1625	23.8799	42.1803	38.8543	19.7432	37.8927	32.9474	31.8227	21.4083	19.1222	70.2448	71.9823	25.0237	36.7158	23.6008	33.358	38.0809	51.179	16.9571	47.6782	35.3423	24.092	47.9475	78.1205	16.259	35.7743	25.4459	14.1723	2.96322	54.5647	15.1824	52.0804	39.1436	47.9431	47.0726	28.1041	40.3907	39.1962	75.1648	49.0882	29.8697	26.8992	68.3727	13.6844	79.4114	37.7563	41.5379	39.4346	32.5971	19.3933	63.298	47.5439	41.2737	39.7408	49.6223	40.7679	26.6351	30.9649	34.1195	40.7679	45.3888	57.547	95.7739	23.9675	50.8839	40.011	3.20334	26.6389	2.9399	39.2487	45.7046	43.6215	43.2901	71.3082	26.421	28.8951	36.2094	38.9719	18.1785	80.6101	12.4678	1.80647	29.3064	37.3273	30.08	18.1778	60.249	34.058	12.8071	19.9674	27.5811	34.3086	42.95	32.6888	29.0598	49.4273	39.5821	101	58.1047	63.1275	91.2939	9.92355	55.744	49.3507	17.8303	51.1377	21.2474	69.0496	50.6459	65.2768	120.335	68.9424	40.7275	79.4114	58.9627	43.3289	35.3366	47.348	49.9047	63.7522	123.765	24.2022	51.4795	33.7497	28.9788	42.3759	25.3255	3.53999	31.9003	19.8222	73.4775	46.3115	53.1173	49.9124	32.1938	34.7681	34.8595	36.7153	30.8606	100.277	43.0474	53.0011	21.2474	34.3438	13.5147	4.29836	22.673	39.5677	13.9835	13.9662	50.9161	19.8206	20.5357	98.5492	46.6525	47.3158	115.193	36.5177	78.3069	66.357	35.0032	37.2253	14.4238	51.907	31.3147	29.7013	33.9673	26.0995	27.7365	36.5955	34.5367	132.985	37.9092	101.906	17.1211	13.3774	42.2449	42.3709	25.6989	59.9196	54.1873	111.594	67.0211	32.6088	5.56559	57.8284	61.2255	35.7234	45.8138	131.227	19.2318	19.4958	43.2557	54.8244	17.9903	16.0632	30.4374	35.1702	13.9265	43.2901	43.0599	51.6595	19.6304	49.4361	38.5095	19.1712	19.152	60.7021	17.5271	9.98921	4.51001	7.70862	39.5839	76.4086	39.9917	17.9102	79.3353	41.1487	45.6611	45.6892	30.4675	80.6101	84.765	27.0301	25.8776	35.1373	56.4537	59.9815	8.96752	88.6718	110.42	38.9586	36.1123	35.8344	58.8198	95.939	60.8117	35.1383	11.2459	22.2604	34.9494	39.6747	166.823	25.8874	36.6566	17.0931	27.8517	30.2298	124.433	22.5558	29.146	38.2565	156.031	27.6907	22.3305	74.2964	32.0176	43.9788	41.4846	173.657	29.1846	18.8511	59.6515	23.8054	34.9231	34.8595	14.1252	64.7052	33.773	44.8198	38.2395	4.34632	50.473	64.2574	130.749	27.3712	126.033	37.4765	23.1788	26.8321	27.7271	5.84052	3.94852	27.2403	10.4201	26.9726	26.8886	47.7351	41.4105	41.7423	14.1263	30.8963	12.1467	81.7128	43.2482	29.384	57.6636	47.2043	89.3345	63.6961	15.6324	14.0966	56.7657	32.0115	64.0623	42.4746	33.1617	11.2492	56.2802	21.7198	25.8022	13.4572	58.1141	55.4681	26.2979	44.6732	12.1561	61.3249	9.44771	93.9992	20.5729	42.1344	17.2126	43.5514	28.9555	21.8093	29.6273	58.6174	39.7329	9.53343	20.3798	3.25096	80.6622	49.286	31.6506	109.485	19.5959	91.2094	38.067	66.357	44.8292	74.5801	114.647	23.9408	36.5623	55.702	14.4359	31.052	53.6003	36.8263	129.894	38.9523	41.9533	38.9295	70.8669	70.9408	29.7113	29.566	35.3482	22.2984	62.8446	43.8427	23.3146	34.0481	24.2432	24.7156	22.0458	17.4311	13.0668	39.8124	41.9522	39.7369	21.7671	30.9861	71.9649	10.8161	38.6028	52.7119	19.6293	45.8206	41.2737	35.1702	26.8992	42.171	21.0907	40.7381	43.1186	65.9478	59.8051	56.3763	24.4401	44.2721	57.2661	17.0217	24.5757	40.2336	34.4658	37.6734	57.2106	31.9623	39.6167	32.0115	47.5469	49.2855	34.3596	33.5188	44.0964	84.4075	58.6986	59.489	58.1899	17.0463	17.3256	52.7938	27.3967	39.9669	4.2765	58.3212	11.7384	9.15266	91.4566	54.0813	11.2658	35.9844	21.0279	46.5319	44.7931	56.747	35.5832	60.9432	48.9789	78.1205	14.6048	25.3437	40.8	61.7689	27.7046	41.0985	47.0029	51.2206	41.8687	27.9032	40.6325	42.5158	70.1383	47.5521	20.9028	32.1489	52.2509	49.2855	40.7053	39.0941	20.5535	28.8292	39.8837	14.9788	12.4297	23.9371	63.298	4.08773	24.3169	38.4265	38.063	12.5393	22.1928	30.3769	16.3749	4.37275	42.2214	62.8446	84.5784	56.7657	4.88968	15.4412	3.39507	47.228	27.5031	49.6011	36.7153	24.7421	36.4281	27.3712	12.8083	5.12958	27.5413	87.8734	4.64684	17.8907	20.4033	35.6909	22.3563	27.3362	13.4004	51.9525	4.22191	44.8198	17.2561	23.5023	38.8409	29.2358	99.6946	23.0286	14.5045	40.1259	30.4938	41.9669	43.8553	37.3784	13.2087	61.4917	68.9285	105.268	4.056	20.8989	90.2252	143.775	94.8472	15.4832	24.7605	20.112	56.422	28.3394	24.594	14.8877	101.795	59.9018	33.1828	43.7103	50.0392	59.8948	40.4193	29.1846	15.1651	18.2976	18.2306	12.1808	62.5422	16.1431	43.7468	20.3778	96.0853	58.1956	37.0342	30.161	40.4994	39.9669	26.8973	27.297	37.2517	24.8588	33.2105	44.1853	36.3719	18.4203	39.2359	30.6001	51.7593	36.5134	33.6047	97.7184	41.5174	78.6981	15.7035	20.2674	37.5917	126.691	25.0825	30.5657	111.485	34.8014	55.1222	34.2778	15.8027	36.383	6.71621	61.6917	25.8531	54.6335	61.2255	30.9543	33.158	92.2732	27.0264	74.2021	45.817	2.54089	15.2382	45.3519	70.8669	19.7967	86.258	38.0789	23.9727	74.9784	22.4157	36.8466	19.485	21.0929	102.907	16.9516	64.2221	43.0375	54.0813	36.7094	125.612	66.2109	5.76383	16.6166	9.54117	27.5413	42.7589	26.1018	66.1526	28.7747	49.5807	37.6266	20.2231	38.9383	21.7918	39.4282	12.0608	64.2574	35.4185	26.6203	45.3859	28.4565	87.7562	25.9998	38.688	22.6256	43.4604	88.6822	3.37424	24.398	48.9406	53.0061	60.8097	48.5856	34.5989	29.6102	34.5367	88.6822	76.7377	29.3178	16.7114	94.7537	73.4247	44.5974	23.1148	48.2884	10.2384	35.6597	27.1801	34.9255	18.1484	83.7912	58.8843	36.4243	28.1575	32.0062	52.1599	20.2178	28.1182	53.3592	35.3482	55.4838	21.0194	2.91776	33.6958	70.2596	49.1797	30.8516	42.6728	51.7119	63.1752	28.001	17.286	15.3764	84.1688	5.74528	44.388	63.1275	26.2827	23.7361	11.6062	53.0788	19.0459	49.9747	3.95596	20.2563	27.9287	42.9977	33.1578	37.4395	41.2212	36.109	57.9332	21.6363	59.8962	33.3419	28.6541	25.1845	60.4986	28.5437	58.865	21.9915	41.0624	50.6537	19.5378	35.3904	10.5563	14.1301	27.3372	125.827	26.1846	32.9517	36.784	26.999	42.1909	38.8261	43.0952	26.6931	61.5096	19.178	13.3068	56.1067	39.2336	54.0306	72.6797	37.7945	35.4871	39.6963	4.81447	39.8213	17.5338	19.9674	112.877	16.3394	17.8907	27.7131	17.3178	35.6909	21.8426	24.2969	108.372	27.2067	60.8308	36.4663	9.49989	48.941	25.1734	30.2455	43.0264	14.8517	41.5006	40.7457	13.6958	113.191	20.4758	29.2951	52.4822	33.1335	50.3835	25.1845	46.6451	48.977	26.5491	20.8634	15.1041	36.9186	7.11777	9.9302	38.068	52.0644	35.5605	11.1883	27.494	17.8956	25.5139	49.3847	12.7578	43.6417	79.1254	90.0924	56.0085	31.6754	16.3473	51.7594	39.6614	68.1582	22.0038	46.5307	50.8434	23.2329	37.3273	27.6222	59.3769	20.796	31.4075	20.7539	36.2056	34.111	8.26433	23.2884	144.097	48.3547	54.6942	85.3494	42.1732	24.9882	16.7957	31.5874	134.332	2.5482	11.7054	23.2809	113.118	63.2759	44.3513	42.3596	47.7977	23.4254	13.7425	32.9284	37.6178	24.1088	40.7381	37.8117	27.4966	15.5336	52.0655	53.6003	34.058	10.8737	27.5297	33.432	63.4139	23.6008	21.1142	12.1808	39.4083	48.4206	8.39413	62.1817	62.176	35.1641	47.2746	31.2694	26.1572	65.2293	11.2212	16.026	36.7776	77.7451	91.4812	27.6357	58.1974	37.5556	11.6671	55.292	12.4372	109.075	24.7896	24.2979	39.1551	4.62476	51.7563	86.4271	52.5789	17.3453	18.9229	11.8514	14.2225	21.8517	35.1212	24.1528	12.1988	17.719	26.1875	94.8879	30.5713	25.6543	9.93243	23.1192	15.1857	43.3289	32.534	84.2861	21.7894	31.0521	4.422	98.2519	16.7391	4.052	101.065	21.9431	22.4157	25.4406	72.0864	25.3871	36.2135	14.2724	52.3832	45.8436	27.2721	49.3451	51.316	16.2161	37.6599	23.4969	36.0241	33.4673	40.2336	17.7006	32.5837	22.3914	24.9463	69.8487	54.5081	58.3566	63.4139	43.2219	38.4173	52.0659	29.2358	19.222	118.758	34.1687	26.4312	58.3162	32.7966	41.5832	27.1495	30.8774	28.728	34.8965	49.3027	54.6335	3.6299	35.8791	54.3522	51.284	25.3455	27.872	10.824	47.994	43.0097	43.3399	27.1227	85.1942	61.4917	15.7691	31.9828	21.2557	42.2112	52.2596	19.3124	23.5846	64.1016	59.191	66.3719	51.2302	34.9222	7.75772	47.818	25.5121	40.011	32.5491	141.298	21.7891	35.3672	31.6148	28.9237	39.8382	19.1833	33.1255	51.4795	63.4995	47.0726	42.5246	38.2887	55.4681	63.2759	34.8979	28.1401	81.8744	47.4116	22.5408	12.0576	25.8698	16.8153	38.051	50.506	38.7397	60.645	58.4077	50.4862	121.969
CRP51858	203.681	678.295	299.876	625.052	308.639	466.169	10.3115	87.5185	851.115	218.863	689.804	873.516	568.278	385.996	1572.95	433.898	450.035	635.64	1923.05	224.031	10.1411	4131.75	292.417	378.487	494.527	386.727	362.53	476.108	731.442	704.288	409.63	535.701	663.736	701.596	868.617	885.028	1138.64	2224.41	98.098	28.202	503.572	438.968	1353.7	943.458	197.472	684.387	13.394	688.304	322.984	132.842	729.548	1075.73	701.596	160.453	624.396	710.634	266.597	502.746	608.108	375.441	1042.42	716.744	528.215	826.917	745.026	864.512	559.239	776.788	1101.23	467.584	1126.91	1849.37	634.899	1283.08	894.2	646.375	164.849	484.06	841.708	164.655	794.531	180.56	1365.32	360.089	214.856	507.532	410.672	1346.2	572.726	2157.82	1176.15	981.038	700.376	486.502	32.7746	174.309	500.126	977.587	433.613	1332.61	1035.95	647.659	735.346	118.948	571.933	1032.69	681.157	323.894	561.431	126.132	1104.29	369.287	263.698	344.275	1584.35	882.231	1851.72	853.871	222.111	596.908	153.785	600.883	110.184	510.222	2463.06	584.695	19.0361	778.076	212.871	209.383	265.901	516.156	863.578	598.279	1039.44	305.388	53.9	767.518	1046.32	988.959	444.506	98.8169	628.755	554.914	469.062	175.819	1353.7	708.92	628.308	426.862	895.379	511.97	237.952	785.102	1281.09	988.959	299.402	803.877	137.659	263.916	338.844	294.099	134.626	794.242	20.5915	1312.55	122.565	910.472	882.231	137.57	57.3978	289.129	414.453	1020.04	441.365	270.728	819.596	675.444	620.911	289.662	753.892	606.782	110.378	1022.78	270.521	33.9417	398.303	276.954	149.71	879.161	1149.18	1340.92	529.332	512.711	362.115	750.116	288.666	316.69	289.935	1070.8	392.375	481.032	956.46	739.589	1370.41	376.369	647.683	2015.33	23.897	157.29	1118.23	166.131	654.213	260.009	582.729	1165.79	855.351	911.123	2348.66	2091.49	751.946	433.084	924.906	986.468	66.4284	472.438	649.984	157.132	954.716	262.27	450.733	297.366	1027.6	835.027	548.185	1793.29	1203.5	2222.35	909.973	837.386	655.48	2685.67	966.268	1494.84	49.7187	680.005	299.698	722.113	1257.07	404.777	355.841	423.657	732.921	517.686	640.915	196.333	2117.44	1081.16	1282.47	185.975	761.11	1306.29	52.71	269.627	807.841	446.829	301.142	562.015	976.484	308.63	157.29	764.14	394.889	94.9626	853.763	851.115	1172.14	454.601	747.468	1311.04	301.625	2866.05	981.04	381.206	194.11	2157.82	44.0007	484.788	13.3314	406.295	960.048	192.825	1264.41	985.821	1712.52	563.083	344.842	288.435	909.803	579.142	912.574	500.568	669.244	325.836	468.124	209.979	445.171	457.212	563.083	317.024	840.96	260.907	423.657	1283.08	1025.67	110.401	981.66	524.868	643.807	237.297	506.227	809.779	295.611	855.351	475.084	1390.15	2534.53	578.879	845.191	782.255	682.427	112.34	96.7185	100.726	280.935	285.124	378.252	1584.35	463.72	1031.84	576.502	1398.22	865.635	183.191	1244.77	36.7628	143.66	181.289	907.284	853.491	411.651	4131.21	1100.78	2210.07	659.085	298.024	360.801	28.3977	233.814	973.044	558.236	128.826	550.543	162.401	1819.88	10.9484	706.388	169.193	378.948	1425.86	542.426	8.79529	928.333	896.948	376.573	72.7635	2256.52	1118.41	100.791	235.813	525.667	627.302	648.318	347.941	771.419	364.639	1935.05	1247.47	897.522	583.414	194.071	940.014	533.012	2414.3	510.196	540.182	446.392	1120.15	250.068	2014.17	517.873	612.436	14.3662	494.48	69.9033	931.076	197.138	756.679	969.006	450.952	641.705	449.34	150.546	236.263	362.168	530.581	287.623	564.217	1092.87	351.26	430.105	579.142	435.682	479.401	669.921	638.7	781.228	1335.97	442.509	1023.2	264.938	161.433	714.327	1023.2	610.469	835.208	341.088	1067.22	888.734	1456.57	14.9992	931.982	69.6521	1819.88	1564.39	805.934	863.739	344.155	609.049	315.344	750.572	379.202	183.592	515.61	150.137	13.1867	231.176	1929.12	1053.26	120.671	573.652	1851.2	215.092	663.17	710.634	759.728	1117.58	456.798	690.612	922.055	1094.17	544.114	1152.08	1192.04	647.192	114.377	690.486	376.677	213.827	1776.02	373.464	437.863	734.233	484.977	736.898	362.125	481.454	1092.87	975.611	677.551	483.392	254.904	781.362	909.652	321.515	423.319	1114.82	284.151	241.083	529.015	215.3	28.5609	625.052	902.598	1855.51	446.371	1627.69	552.791	243.319	692.084	531.095	1105.51	459.849	361.55	764.78	251.353	373.464	451.342	223.963	88.075	397.833	315.966	141.139	208.668	448.768	242.906	736.991	400.156	293.883	728.311	571.971	658.761	394.467	985.843	455.281	803.373	57.7004	2645.17	634.582	75.0729	646.695	118.936	445.908	767.518	812.715	357.184	169.205	577.418	71.5224	66.2102	616.488	261.42	711.823	326.596	1050.98	672.512	1264.41	420.587	258.572	577.267	835.968	319.861	466.05	437.885	665.659	124.341	465.644	1548.37	254.151	546.913	455.097	2193.62	988.433	863.739	334.001	425.672	256.343	479.482	1384.46	299.402	127.798	854.897	502.697	161.968	84.6212	297.903	253.195	883.502	1361.41	210.73	208.593	835.543	1620.42	702.395	283.508	515.61	322.903	1129.03	275.617	2339.75	509.871	1456.68	55.9857	1055.36	333.78	467.977	244.761	1244.76	582.588	371.69	420.995	943.243	129.407	602.551	324.851	1101.23	188.855	544.881	985.428	241.523	944.469	3336.69	836.933	855.899	2483.04	709.836	637.818	1153.19	205.137	1088.33	2657.21	664.123	959.195	434.687	868.33	220.61	565.782	406.993	242.103	531.095	134.992	964.9	251.533	1242.23	436.28	72.4858	526.624	879.008	399.112	826.268	543.897	584.695	145.687	285.945	285.613	70.8229	344.252	704.396	87.4062	176.231	583.946	438.151	1034.67	778.935	154.423	1877.97	743.3	304.54	2082.38	396.904	500.758	274.861	390.624	499.222	729.716	84.786	646.891	1914.56	900.813	1586.65	625.457	133.245	761.164	201.492	489.224	389.545	568.225	1376.59	342.022	328.595	151.68	844.775	366.489	553.066	388.849	260.852	335.242	2530.93	570.661	865.635	667.482	172.186	960.329	4728.03	330.157	55.8378	284.183	2648.72	672.166	651.666	1483.14	698.896	777.873	985.843	1372.99	496.228	918.772	202.815	1193.15	284.938	532.362	195.993	1020.89	847.852	110.76	474.515	464.859	222.781	2335.62	399.042	739.552	978.939	554.037	239.525	1046.42	954.501	700.379	525.798	205.502	594.715	4391.88	337.49	315.267	866.857	1161.43	1123.82	410.672	630.192	770.188	375.378	2406.16	150.079	531.894	885.481	781.228	2193.62	530.581	851.548	415.796	440.611	1017.68	808.328	785.04	1282.47	558.472	485.835	762.422	398.474	774.232	1025.18	403.553	221.87	1077.09	295.55	701.744	1914.56	620.911	740.044	1741.35	423.383	270.516	460.229	1021.76	869.609	1011.17	616.344	212.598	736.641	998.153	1438.58	53.8302	536.839	61.4977	93.7707	1023.3	853.295	26.2192	320.597	267.464	979.107	293.5	172.281	418.463	582.889	921.136	1120.15	123.596	581.218	856.318	885.028	1443.66	1075.73	924.033	179.785	1746.96	194.305	218.428	168.889	351.539	820.97	357.189	1189.1	1041.18	740.044	346.03	747.457	1311.61	2210.07	1572.95	111.898	396.496	785.21	669.921	99.8667	510.004	449.632	302.948	378.377	279.614	192.608	232.064	64.9594	1047.1	1046.42	303.142	646.89	20.4053	240.677	15.4465	468.134	1754.56	706.91	1105.51	218.201	227.427	826.268	359.438	12.6692	956.881	538.343	12.497	474.362	407.309	472.517	129.372	433.795	33.7598	886.707	73.4832	1242.23	163.375	890.78	1026.84	589.913	623.523	388.595	292.285	460.605	1139.32	820.642	888.646	1598.68	213.27	1082.8	3436.03	328.923	64.1701	203.548	731.346	162.263	372.756	237.943	1744.33	486.707	527.146	764.82	957.691	720.237	879.582	986.051	240.878	1171.08	700.626	890.428	177.281	868.33	37.6999	113.473	386.782	640.159	788.673	303.902	1582.17	338.91	263.013	574.083	3112.07	546.046	750.145	1438.58	471.966	958.599	1140.87	333.525	476.492	280.701	3529.85	985.522	964.991	433.27	1061.92	985.821	554.195	505.586	896.414	808.474	89.2409	304.594	1097.1	658.801	225.726	1167.63	781.366	323.56	402.041	1283.05	815.541	1039.44	173.386	232.442	639.838	853.075	835.968	240.979	874.565	1138.64	988.837	548.053	530.873	22.313	667.488	1122.12	2335.62	346.702	519.49	1172.14	288.397	973.044	527.656	178.301	451.301	879.22	279.704	236.547	1060.77	2091.49	853.295	219.541	372.603	172.812	71.4418	178.835	77.2977	956.881	196.419	320.551	422.144	274.038	1056.66	1546.08	409.993	1086.97	1249.07	645.945	154.19	879.008	393.574	508.172	457.616	774.114	316.652	491.994	593.873	815.574	278.801	2605.73	65.8985	475.767	1042.42	1590.99	224.391	881.537	1000.71	461.132	812.715	2605.73	2218.34	3461.37	306.677	512.711	612.772	286.899	371.605	703.459	82.1414	1113.7	378.666	1499.9	266.879	351.931	739.484	336.394	2107.73	739.616	535.859	1058.13	663.925	1195.17	554.037	695.367	622.013	78.4692	366.337	512.547	669.646	62.4923	1303.72	535.642	2086.47	282.786	683.549	110.528	396.734	22.5145	775.742	1192.04	232.663	475.084	218.833	1418.96	647.089	772.792	29.5528	246.06	600.883	286.338	1169.65	192.034	427.17	846.011	715.853	258.516	1452.86	390.649	1876.3	281.058	183.041	561.51	583.969	1367.73	899.499	911.123	80.8033	625.392	290.86	288.709	252.996	448.402	239.644	307.517	1001.1	239.508	601.27	1013.73	253.216	757.572	403.109	1193.72	494.527	837.675	964.934	346.411	544.143	1068.76	322.71	240.13	49.6054	436.662	86.4638	663.17	349.342	209.383	474.362	323.979	460.526	472.517	314.109	460.373	827.996	732.052	371.65	458.547	490.577	554.142	1586.33	312.963	736.685	129.481	598.262	678.465	340.377	398.73	170.138	933.848	682.412	802.705	1116.85	281.058	778.46	734.458	752.345	346.128	141.556	695.543	216.034	60.053	314.019	1034.25	2419.38	183.511	386.169	84.8757	288.794	544.21	234.781	901.856	362.076	630.406	721.575	163.631	342.149	262.204	1058.31	266.995	641.175	1388.89	1682.96	803.877	1929.12	269.627	672.721	78.968	1485.5	499.606	2393.28	877.872	220.67	2350.59	1768.9	820.658	818.542	466.638	1017.43	339.165	82.3486	234.114	1150.92	67.5104	92.5037	315.032	907.584	997.266	948.441	727.604	1132	626.701	76.1214	306.255	663.881	270.271	440.611	2137.77	245.614	81.8798	1457.05	1020.89	1851.2	223.342	461.499	242.795	1399.82	897.522	386.592	640.159	845.675	486.224	469.925	644.738	1086.46	1008.56	468.823	247.508	974.048	387.346	233.698	55.5378	391.464	490.227	98.4752	688.154	498.112	217.863	69.7021	484.022	55.0643	595.725	599.075	998.676	610.576	18.4694	482.633	1025.67	1041.96	120.037	1205.62	209.566	473.877	252.451	421.871	655.355	1056.6	158.111	243.934	752.947	232.182	641.964	161.225	366.394	109.393	677.551	540.503	505.333	395.737	328.224	93.8755	1254.84	320.482	784.216	756.49	650.978	527.656	444.49	391.184	448.665	717.206	178.45	474.499	587.408	524.8	484.934	603.075	220.07	1116.55	289.382	3260.89	1061.1	1025.18	513.435	1384.48	205.316	424.9	226.142	953.636	558.958	1399.82	894.134	808.242	462.697	589.913	1647.88	535.375	949.552	197.208	598.98	528.52	1008.41	593.629	1192.98	75.8803	3294.69	457.463	853.075	14.2945	1962.23	3055.4	652.979	929.631	1142.32	279.711	2869.11	255.624	1140.07	251.539	93.6218	1082.8	177.587	500.956	426.84	354.244	462.48	1261.79	461.26	535.693	338.029	271.232	412.95	492.388	32.6433	397.716	251.217	1456.57	921.7	283.88	59.3178	1930.1	640.655	467.469	377.174	115.319	726.255	1114.82	873.516	969.006	901.892	445.529	1376.59	997.266	536.105	328.634	1133.16	999.658	826.176	398.883	1312.91	285.914	1611.29	208.824	1388.9	394.615	405.978	1203.5	742.634
CRP51890	17.6929	99.2734	42.6101	52.8504	79.9748	60.0999	13.9933	53.7332	87.1242	58.0854	27.4778	92.7808	82.7389	29.0382	65.1637	35.2386	40.5348	52.5731	201.112	44.7129	20.0256	29.4967	68.3907	30.6881	27.163	51.7447	45.2321	86.6692	48.6927	34.5624	44.7875	76.5932	147.577	38.1207	34.1754	130.952	65.3439	44.4618	32.9029	44.0668	90.5462	63.2209	35.8522	27.5262	74.469	94.1183	18.2616	36.7174	108.892	64.4162	30.7112	93.7563	38.1207	52.1695	135.172	110.788	23.0898	34.6845	113.667	147.416	94.9576	29.2922	42.3774	9.27454	33.2818	39.682	47.9671	40.0846	116.515	94.0923	65.1661	28.4178	55.6539	43.9602	51.1523	37.9615	57.7918	72.4231	32.2139	50.7759	70.843	108.298	85.4594	40.2168	98.7731	40.3595	33.6711	30.7369	79.6453	43.1153	77.0798	49.8386	26.7843	39.9018	38.8364	71.3909	65.9682	9.3141	56.08	61.515	44.531	61.2271	48.7422	29.6164	50.2649	40.2345	52.2013	15.5186	78.512	31.7945	44.0693	35.8719	86.3587	23.7943	80.1214	38.8091	46.6811	53.638	72.1794	47.1313	31.0516	52.2486	46.2381	43.759	36.8026	63.2187	29.5325	79.3754	60.3746	44.0343	58.2633	34.5335	60.6815	56.0615	103.703	102.425	68.2575	38.6517	92.9202	49.9207	99.017	47.8478	40.9427	41.4396	110.391	33.8555	35.8522	41.3083	83.4699	56.3356	146.733	84.4756	44.8786	43.5743	45.1172	49.9207	49.211	102.022	39.7418	59.7501	72.3066	48.8462	25.7361	180.847	66.4323	45.1005	62.1857	37.6245	38.8091	37.4251	40.6943	66.1869	36.0885	71.25	49.9871	33.9899	35.0901	36.4369	34.0256	39.2917	47.1457	70.3841	75.4828	74.5945	86.1101	32.0857	36.9224	51.9762	70.2859	65.8284	47.886	51.5173	33.9933	107.223	30.2494	15.8619	27.4329	170.184	60.2417	41.8987	50.3456	31.8907	28.6014	15.1801	38.1147	103.362	53.2828	36.6764	24.3114	25.6381	59.6796	43.9252	38.9979	59.3024	37.6118	30.2016	28.6688	33.2777	28.9262	59.0479	74.6653	76.6073	89.7734	80.5258	64.941	71.8249	49.8051	48.9423	47.803	67.6257	63.9637	135.503	48.6514	35.7657	38.7935	34.0432	59.7385	34.9979	56.4165	45.5946	45.2181	48.1411	72.4297	48.1537	35.1306	168.596	70.1284	76.5688	25.6308	67.6433	27.5035	49.4546	121.977	43.6898	37.5161	172.288	39.6634	32.5179	98.262	70.6245	53.674	41.3299	30.2014	34.485	59.4724	34.9483	124.128	68.1867	46.104	45.0799	25.6381	41.2711	61.2375	57.2707	36.9492	87.1242	45.3378	29.2494	57.8005	53.0035	58.2346	16.3062	49.8386	40.0813	52.4988	43.1153	64.773	42.4698	17.6602	36.7529	15.4788	61.2351	81.9597	100.541	17.8836	31.3439	28.8186	72.7345	61.6164	44.6988	23.3559	69.7014	155.372	40.2744	47.2071	52.1298	35.6235	36.6293	31.3439	29.0185	31.2978	38.6796	49.4546	55.6483	50.9546	46.9041	42.7936	87.9358	48.6297	37.1189	48.6977	45.8256	105.89	28.6688	47.6436	147.702	14.609	39.3247	14.3328	29.816	209.747	26.8404	137.222	40.9251	83.9718	63.2804	64.0979	80.1214	24.5052	53.3753	31.7621	37.7897	26.7964	65.128	87.0472	48.5352	53.2766	86.8207	29.6049	54.9194	27.4105	37.4926	27.6217	28.4822	46.2124	97.4564	24.397	43.9432	19.8727	89.9699	50.323	73.2634	76.4447	61.3967	30.6817	17.3618	23.5264	32.5563	60.0477	44.0845	126.535	18.6207	50.1876	39.1703	34.0059	53.2474	38.2982	18.8551	46.3546	83.4431	61.4142	35.9232	46.0936	122.117	83.6524	50.0922	37.7146	42.5976	32.6191	37.6621	68.3135	24.1005	64.9011	43.3339	76.4212	29.159	46.2556	79.737	64.1491	39.3401	41.954	16.5523	19.2819	87.9467	49.6905	76.5288	82.8501	48.2063	103.062	11.0019	149.487	30.0818	99.8823	45.3321	45.8247	45.1858	93.4515	36.6498	71.7415	51.0804	92.7064	44.6988	47.0531	31.756	46.9831	46.7172	45.3214	34.4871	66.9306	52.991	44.5163	129.683	43.3161	52.991	67.3721	184.643	52.737	36.1846	42.1918	37.9199	28.5796	33.7204	35.2712	30.6817	41.5689	51.8657	43.2883	47.62	39.2201	47.6107	31.507	33.4219	44.3584	81.6055	51.3111	11.9018	67.7084	80.6265	34.8109	47.662	31.9602	54.0194	64.2883	74.6882	110.788	76.1284	51.6694	45.0963	30.7279	45.5638	37.9447	102.181	164.433	107.409	123.969	115.778	180.38	100.353	33.5638	48.295	38.8852	69.752	38.7156	62.9927	91.2956	42.1831	24.5723	71.7415	36.3284	44.9813	65.3232	70.6465	31.5442	33.9162	116.577	58.9276	109.233	31.0594	51.6067	167.8	65.7426	18.14	52.8504	78.9183	47.4389	48.0083	52.3552	50.3716	161.623	35.6572	33.7317	45.8557	64.8456	76.7011	30.6645	95.9878	38.8852	47.4447	64.6788	26.2216	53.0503	42.8191	54.9419	80.1505	107.907	53.7968	20.3389	49.5466	55.3813	57.7289	179.065	44.5545	67.5898	102.323	43.661	52.3436	62.4097	39.4788	41.0248	47.6814	19.311	33.8775	58.9949	38.6517	47.112	71.3614	51.1208	44.2769	66.6097	34.0701	74.4866	85.4076	103.117	76.0784	49.1679	182.241	81.9597	33.3266	14.0839	193.379	92.217	91.0003	50.6231	132.51	41.8091	65.0035	57.2303	70.5903	71.9457	51.3611	86.9058	50.3524	27.7229	43.2883	82.7847	42.5719	66.6226	52.4315	38.4641	49.211	71.3305	40.7421	36.2346	46.6847	31.3518	49.2385	63.1094	78.2209	36.4501	40.0616	55.157	48.0297	61.5132	47.0243	36.1497	81.6055	24.3212	49.0561	42.7435	29.1133	101.836	51.5646	96.0763	83.2271	33.8912	27.978	62.1825	50.9573	76.6785	119.02	44.4453	36.1902	27.8453	21.2955	154.961	116.515	150.271	116.15	29.7312	46.8078	39.7915	24.4877	191.92	29.4048	28.1175	47.7514	64.9605	35.4373	52.6555	87.543	34.181	41.361	27.6798	169.71	42.4027	35.105	38.989	56.6366	76.2121	33.7317	44.9515	75.7876	70.9121	117.494	80.8834	23.3807	92.7932	88.9994	83.7682	112.119	119.065	63.2187	78.542	63.2659	33.8292	23.8272	35.4974	54.2616	30.8297	128.746	43.3241	41.6975	24.2379	59.5781	61.377	43.3221	43.801	49.8213	43.3026	65.2862	161.707	58.974	99.059	31.0856	11.5708	41.0403	42.6206	32.3371	149.027	45.4918	73.9837	50.4378	51.9958	113.109	56.8355	67.9397	24.8163	84.2973	34.9375	69.8779	27.9258	95.4954	29.3751	165.538	80.2322	80.179	61.1062	38.7749	53.2155	26.7964	92.1129	67.99	63.974	53.3446	71.2795	31.7314	116.195	12.3106	6.30467	152.302	24.1742	127.047	47.6057	102.323	60.9807	145.337	133.781	50.3446	40.5779	92.3961	35.3013	44.8445	133.426	36.8836	65.6053	47.5248	52.6699	88.8911	49.4261	59.0337	24.2691	45.3177	64.2793	50.5251	126.821	56.1331	57.4331	28.8842	42.7246	43.1132	32.699	60.4439	43.151	61.9608	47.873	33.6292	33.6711	67.2096	97.7039	44.8679	26.0095	80.0078	31.8384	134.73	45.3214	50.3524	45.1858	84.0113	62.6397	55.1215	81.9523	39.2584	146.121	98.262	32.2459	95.6135	50.1535	23.6541	48.3496	36.5801	38.5467	71.9708	24.4091	64.7147	46.7644	32.3371	34.0256	54.6178	14.2168	66.2553	86.7804	35.8883	180.918	60.5985	38.8172	54.0744	76.7892	31.263	66.7105	38.0418	36.661	129.761	66.0754	91.9944	73.3021	35.3974	29.0762	49.7702	76.469	41.7334	108.553	41.6383	31.7666	107.339	47.8065	79.737	39.9723	73.7353	48.2682	130.952	49.6844	93.7563	66.7373	68.0072	37.9367	69.5334	72.8048	36.6859	77.7552	62.144	68.5157	40.2563	43.7687	54.6178	46.8094	32.2062	32.0983	28.4822	65.1637	34.52	44.6414	55.0087	46.9831	28.5174	36.1129	11.5152	26.8212	21.3548	17.5203	83.7927	57.2897	22.6445	45.5695	126.821	71.9218	42.6206	29.5203	68.4423	20.7112	74.5242	44.9216	47.0868	45.8557	45.281	68.9826	112.119	40.7664	18.7755	28.0021	113.732	21.1662	22.4024	7.41511	41.4861	74.1329	45.9198	42.884	104.883	21.853	117.494	27.9715	61.9549	41.5624	42.9724	155.863	35.8096	59.6825	44.1805	44.7035	50.7652	85.2657	51.4561	45.8463	140.293	66.6315	58.9708	33.0279	42.9444	52.9832	110.363	78.032	20.0019	39.482	46.538	51.8902	43.6976	42.9065	38.2402	179.449	170.863	68.8122	53.33	42.4424	35.5218	46.5354	42.4027	62.3102	70.9738	55.8541	130.669	66.768	66.0388	48.9033	62.0898	40.4327	188.827	44.8641	32.276	48.0524	38.0418	47.5713	27.4272	19.9634	36.4903	59.269	66.8563	32.72	38.4954	88.1876	69.6352	70.6627	100.541	44.0683	142.072	66.0581	54.1468	52.0232	53.0919	62.1723	126.414	54.1643	56.0904	82.8244	46.5391	78.7912	41.5491	15.9435	103.703	17.188	116.997	44.9377	72.7724	92.217	61.0513	47.5945	65.3439	33.7411	80.1858	44.0695	19.0433	26.9712	42.3642	49.4261	54.1251	111.641	45.3378	40.1333	89.9699	41.2404	42.03	30.2259	40.4763	121.75	52.5513	30.8389	59.0479	35.3974	80.6324	203.078	122.93	116.201	88.1122	40.4903	28.0021	51.0351	43.4583	77.5615	33.4356	41.0891	29.4852	51.2047	42.325	24.8152	42.9122	46.6825	88.9994	53.8504	87.2867	74.1605	76.046	27.4908	49.7658	51.3504	56.0219	77.8744	61.4639	34.65	49.7791	94.9576	45.5641	41.0647	69.8346	35.4048	43.9136	47.112	61.4639	62.7679	40.4765	57.8416	107.223	151.01	88.0603	67.3559	179.254	32.8211	62.0334	23.1811	28.4966	64.9002	84.0379	160.619	152.693	39.423	45.982	51.3038	58.8995	81.886	47.1992	64.2793	75.6104	50.46	23.8358	71.7264	63.3722	48.2377	65.9654	51.0667	50.7215	71.4856	43.6198	21.0903	30.8639	88.5914	27.1976	56.1719	107.409	56.9437	47.6436	44.7134	57.4721	17.3297	64.6684	30.5683	100.311	52.2486	68.1987	66.0343	50.3882	67.6917	63.9798	41.4199	74.4947	44.2803	46.8903	38.3545	47.9927	116.994	44.5139	75.2785	34.004	43.2187	33.2777	67.5867	40.6391	55.6809	34.4797	113.697	105.239	52.8763	153.054	51.8481	21.8372	50.5896	71.2174	51.4111	71.4387	39.393	11.414	27.163	62.0087	88.1825	68.0209	105.159	82.7056	120.414	77.4921	29.9042	47.0667	73.3893	74.6882	52.9195	44.0345	22.4024	37.1933	42.9397	41.4861	68.1045	25.3945	141.97	38.5332	40.7364	51.0311	35.9081	60.286	42.7318	56.7481	63.9075	45.533	45.7338	56.8301	30.9831	59.8685	61.0733	73.4228	37.8686	55.8395	50.2487	47.9927	41.4598	129.792	59.8188	48.0172	49.4209	38.7808	53.2632	23.7825	37.7942	31.4553	30.1695	45.6768	62.951	55.5639	54.908	43.2059	36.7347	50.0192	42.383	59.5233	148.362	68.937	27.2879	87.7596	61.2435	49.6154	22.3089	31.1149	39.2776	102.022	80.6265	34.485	29.2073	59.4489	32.8823	31.4112	29.0456	50.1696	32.0979	31.598	41.5439	59.6519	37.7046	104.861	76.8035	47.4003	46.9412	49.16	212.115	33.2922	54.8898	55.8034	144.899	145.555	97.4911	50.1767	70.2998	21.2613	44.0607	104.71	49.8589	35.1219	55.1215	40.3058	61.2251	72.2709	42.7175	133.426	54.0194	36.1265	36.0515	74.8023	73.8223	32.6191	61.2373	130.669	61.9995	44.3862	71.2027	73.1243	57.5801	45.8764	57.198	65.2705	20.2915	58.4026	52.1531	51.4863	121.374	43.9441	77.2555	66.1771	37.8695	73.7379	85.5512	62.2712	69.6575	127.34	46.3612	71.8934	72.3609	19.6005	19.0053	50.9546	205.822	54.1725	34.0391	47.0866	43.0821	58.5787	99.6404	43.6762	32.0822	51.6055	56.0646	110.18	118.435	34.6241	31.9116	42.5312	68.9002	44.9813	54.1281	53.0415	50.7527	139.634	31.8177	36.4306	53.7806	45.1117	54.3308	108.131	41.2404	30.3004	49.0991	71.5223	50.4062	58.6556	66.2749	27.3714	47.4517	44.9089	73.6753	68.4105	73.6903	39.318	50.9288	42.07	36.5801	55.7178	51.7885	29.5047	36.5236	39.4331	32.1794	40.3574	73.8223	28.9855	33.1854	35.6212	42.9724	43.6322	92.7853	37.5196	50.0079	70.0838	55.2817	37.9527	20.9464	51.269	57.687	37.7106	47.101	72.7724	24.1367	23.4425	43.0779	53.3454	61.7534	45.6033	54.8684	44.5028	86.3781	67.3909	49.4035	137.768	140.293	42.8079	44.3577	50.3492	108.756	37.4777	17.535	41.0773	47.9529	46.0991	27.6179	39.995	48.968	39.8132	36.8907	68.2695	37.9199	54.6206	70.7765	60.9973	34.6513	86.221	58.6383	111.75	69.9628	33.0156	109.233	92.7808	103.062	54.7804	54.7563	84.2973	145.555	75.0786	41.1542	62.7559	62.0024	64.2134	5.98861	51.9264	32.4374	35.6893	49.5585	51.2411	37.5169	47.3932	59.7385	131.767
CRP51906	6.70414	112.716	73.0202	29.8836	51.0303	12.8934	18.3961	4.34413	103.819	47.0759	37.1161	104.777	192.423	2.02365	45.2679	19.7719	35.5612	116.749	466.368	12.3979	17.0841	50.2023	17.7317	10.1747	4.55473	181.55	21.7237	87.6741	10.5236	33.937	58.7301	26.282	23.4984	46.343	32.8721	65.3117	21.8215	18.4968	5.10635	46.2488	17.066	55.337	9.77611	180.187	126.267	18.0661	16.5469	20.9236	15.373	14.8295	43.2303	47.6328	46.343	15.6383	11.5093	23.9126	28.07	26.0818	65.9838	138.924	73.5986	24.5185	0	57.0191	39.1552	12.8643	49.3694	22.1502	121.41	476.136	58.0959	50.8047	7.12188	61.9189	38.386	22.3304	66.5026	10.3581	39.1621	14.7165	49.5502	34.56	60.6429	16.1179	12.6397	42.0553	20.7551	19.4956	109.842	20.4697	19.2765	24.0218	17.1924	229.192	41.9251	119.218	79.8168	40.5865	32.4004	25.8244	26.5155	73.7104	29.7281	10.3485	188.989	15.2275	49.5513	6.6913	14.5186	13.1654	18.7981	241.527	21.8151	74.8097	49.2797	17.474	34.0498	32.7798	182.728	17.1682	15.9503	85.2167	41.0189	37.2382	37.2481	29.0016	33.2519	51.6496	39.1072	25.769	0	41.982	27.7463	34.6716	117.114	27.4894	127.151	65.6217	109.62	72.0253	98.4877	7.42571	55.7167	67.1701	235.835	8.4378	9.77611	10.9567	36.8186	34.2433	178.698	126.773	37.4333	19.7875	18.9133	72.0253	50.9622	24.2753	37.6063	38.4081	12.4586	48.9364	22.5678	15.0185	40.1095	17.3142	13.2435	31.8189	17.474	103.47	21.6438	66.2634	46.4531	66.9491	44.8195	19.4453	40.062	56.2591	34.5835	139.77	14.3286	76.9347	21.2671	7.93152	50.9137	32.9115	4.20808	87.7306	8.57316	13.1953	38.6054	23.7832	43.5959	148.052	66.5433	48.208	35.429	197.148	64.0808	28.7042	39.783	109.128	26.0778	6.15141	25.1312	31.8886	29.2534	26.7522	24.4932	68.7845	58.1408	13.9303	28.7843	33.0427	4.30909	25.2797	21.0619	14.1856	56.7181	41.1914	39.4492	30.0018	33.5805	10.6339	24.137	32.4732	14.0187	15.5214	14.8502	26.4778	34.1385	59.1501	33.4783	14.9074	42.4447	24.6671	58.0988	18.0907	98.3051	84.0569	58.7623	12.452	55.8311	56.1259	17.2751	34.8177	13.825	26.9536	30.1539	19.1405	331.45	41.1855	302.625	14.8769	51.1491	123.033	26.9696	14.8243	139.575	35.5445	7.48099	28.9333	14.5477	22.8671	86.221	64.4971	74.0268	32.614	67.2577	22.1676	68.7845	20.2621	63.1171	20.1807	19.4243	103.819	22.2025	36.5741	23.6856	23.1969	18.1892	5.32565	24.0218	38.0304	103.624	20.4697	28.5764	31.8891	12.3522	34.223	26.0549	41.2876	49.5892	90.1396	28.6979	0	24.2056	130.593	22.6607	49.8115	10.4303	3.28007	270.115	16.5502	102.696	15.8434	42.966	27.5442	0	34.5575	10.019	23.7587	41.1855	89.9688	10.3242	3.4558	39.5117	23.1737	54.0719	44.347	25.6777	23.1136	13.9586	21.0619	70.4123	418.043	25.3714	13.9242	40.6148	39.7323	246.918	22.8407	145.866	3.43118	48.0001	10.3892	3.6814	49.2797	6.74507	39.3162	24.7296	47.4225	15.0351	13.4238	130.758	9.56817	110.552	40.5455	43.6246	5.76388	32.6818	66.1636	6.60579	5.0061	8.04698	57.839	31.7777	46.6439	44.8041	94.6941	14.504	27.4688	106.007	20.899	27.1902	16.0344	3.0106	3.57098	14.3605	34.8978	95.5715	19.9205	17.9198	14.3993	35.1395	58.6254	53.8336	19.508	5.53685	44.9952	9.50225	21.174	0	25.9376	23.9451	42.7067	65.4989	74.17	26.2542	39.8776	37.1395	9.58869	4.13448	8.58922	9.34235	24.0133	27.7854	73.7361	26.3083	27.229	20.4012	3.23397	15.0691	16.1865	23.5914	6.7662	49.9813	12.8643	75.4409	5.34994	17.481	5.62618	270.939	77.2341	69.7455	216.836	55.8412	5.94064	37.7634	23.8184	36.0647	49.8115	0	13.6255	4.28376	39.7555	34.2824	62.2658	54.6947	56.9114	12.9883	23.4527	55.3944	56.9114	29.7831	24.6218	54.9529	35.2936	13.1894	33.3819	24.9444	17.7803	8.72112	27.1902	33.279	19.7812	45.6747	51.5693	3.91886	11.7117	49.96	22.6191	8.00881	102.041	16.5606	9.64593	16.6474	51.6741	13.7784	5.5904	526.856	33.1962	16.2822	58.4534	23.9126	30.1971	24.0564	38.0276	17.241	29.3249	15.4838	144.615	15.8411	34.3957	363.738	0	19.9099	23.4236	49.8704	55.2207	15.7575	26.4301	8.77504	44.5308	179.391	20.1463	7.96594	37.7634	9.15994	27.0597	19.0591	42.9421	21.4035	13.2669	45.6552	48.1782	38.4152	135.588	16.3663	16.3965	23.9768	6.30076	29.8836	10.4451	21.7969	60.5248	59.8631	10.9677	173.782	24.6635	64.1853	46.4015	99.1758	68.6464	19.0358	57.1173	15.7575	42.0456	25.4098	12.7509	82.9815	17.1366	21.0923	18.4135	45.4691	53.7665	34.401	35.6309	94.4441	29.8832	264.285	44.8257	25.9478	109.989	20.8832	19.4301	21.1733	25.9967	29.6956	83.4707	1.58266	7.16252	15.8399	65.6217	27.7475	37.2751	19.323	61.9826	9.01331	30.9013	29.1062	40.6603	23.3537	43.3536	26.3406	263.66	49.5892	65.9544	7.33785	10.0038	99.8684	10.6416	48.7207	99.2992	21.7829	11.9339	22.4971	35.2953	36.6902	12.3235	11.1701	45.0434	50.01	45.6747	39.1917	32.2624	23.5443	30.1928	47.9441	50.9622	188.382	48.6068	51.9935	13.5607	14.9345	16.1417	12.4919	53.5785	17.5841	0	23.666	26.4404	57.1439	19.5109	24.8755	102.041	9.5893	42.0966	12.1978	14.0015	43.2176	98.3696	7.48178	553.222	57.4423	15.3605	166.146	6.59804	114.195	186.545	60.132	81.2234	21.5863	0	21.2065	121.41	460.947	54.4992	11.1212	10.1412	25.6854	11.0257	298.484	21.9982	68.3644	40.7925	42.7763	22.768	13.7732	73.9692	53.4259	32.6154	7.69143	228.435	25.7743	11.0371	40.2887	7.0618	28.4324	64.1853	9.77711	204.011	21.9678	42.1978	38.1655	10.549	16.9212	103.9	31.8791	19.7503	144.097	29.0016	7.06734	61.5925	0	6.49714	0	54.4213	14.6826	26.3367	27.3999	62.813	19.9205	21.1603	401.566	34.1988	7.20656	49.3607	39.7434	82.5791	21.2424	59.4372	52.7088	45.3486	11.1296	338.287	24.0932	26.0377	15.2031	27.9204	33.7279	36.4362	92.6447	28.2868	45.9249	4.12968	10.3436	65.8177	3.4672	16.99	13.6446	100.534	13.5611	297.26	0	43.7633	45.7418	15.7128	44.0351	15.0351	19.6593	4.67857	43.4753	412.507	12.0912	7.65838	72.3878	6.90735	0	225.134	38.7538	263.805	50.816	109.989	20.1085	153.166	264.23	10.2774	27.4419	11.1397	11.0275	5.63968	38.417	24.4576	772.573	357.028	94.6926	38.2256	26.6348	38.8511	13.4447	10.5777	32.0589	16.1994	30.2011	28.9018	55.3296	14.2035	30.8215	16.7837	73.092	8.16455	17.0554	6.97454	6.58853	22.4855	20.7551	76.5993	273.211	25.6684	32.4741	27.9229	30.8274	214.082	34.2824	45.0434	216.836	35.1841	80.4405	68.7289	34.7093	7.0924	21.8351	139.575	2.5291	18.1147	30.2753	7.18901	43.7418	32.707	7.30299	30.8803	14.056	46.8979	13.7512	26.0377	34.5835	97.682	37.2254	59.9928	78.4864	166.928	17.8491	16.8564	13.131	6.74233	18.8801	5.89749	16.5298	40.361	16.0246	159.7	32.0517	62.0596	839.579	52.6413	17.3524	63.4959	28.1613	41.1364	120.136	21.1894	3.86183	61.1838	51.0303	73.7361	10.5384	41.6388	18.3691	65.3117	2.97053	47.6328	78.2779	98.8756	30.1373	12.8846	57.7432	10.677	34.8532	67.2847	27.7646	57.7231	34.7016	97.682	16.6553	26.7627	29.2662	5.0061	45.2679	29.6228	15.5799	71.0086	4.28376	11.1934	19.512	7.19943	36.0253	9.29937	5.80889	45.0561	69.4856	5.18864	31.3121	30.2011	48.8764	24.0932	18.7566	26.9617	9.5413	25.2181	43.4254	23.4175	46.4015	6.67243	94.5551	19.7503	34.6915	20.8687	12.1038	182.296	24.8125	39.8041	2.75953	49.3611	11.5577	33.4945	27.3702	29.9361	5.69281	42.1978	32.9077	79.1109	45.3326	26.6327	251.724	36.1661	2.531	8.70968	42.074	39.9017	45.3235	29.8094	37.4944	34.0772	23.5932	39.8878	5.67801	0	15.0084	252.549	46.4633	37.8251	63.2698	16.4584	34.2356	30.9452	6.13659	24.4063	320.342	20.55	24.3653	16.0175	2.38139	7.76597	20.7924	25.7743	15.8777	15.0601	10.8161	26.5891	17.9545	5.07048	36.6899	46.5499	68.4538	22.5177	28.0495	28.491	52.9057	40.361	3.82993	6.35103	16.9885	0	14.6859	23.2218	11.9332	3.24613	92.8661	39.7775	27.3979	90.1396	24.4132	233.317	49.6962	11.8	22.3214	0	34.6935	211.131	17.7928	57.4994	9.82329	24.4108	12.7345	48.6891	59.4993	117.114	4.37343	61.6443	7.87936	33.4545	99.8684	41.4248	24.5905	21.8215	18.6449	48.5159	51.777	16.1517	47.7503	52.5527	26.6348	11.5738	274.9	22.2025	23.8672	94.6941	31.6645	20.8199	34.681	3.64493	194.263	68.3137	20.658	41.1914	52.6413	34.568	395.007	228.009	12.213	36.0216	22.1506	12.1038	49.6342	11.1581	140.718	12.1942	16.6505	2.72239	49.3476	37.803	16.6229	43.8609	11.1035	103.9	14.5479	8.88392	15.6604	15.5215	5.27688	2.30231	37.56	0	47.5734	101.235	9.17545	41.9658	73.5986	32.1629	22.6536	62.1921	7.44944	6.56852	27.7475	101.235	20.462	75.5268	56.9571	148.052	126.608	59.4836	73.8952	22.2053	16.0792	40.9484	2.34842	54.3928	11.1386	173.784	26.5481	436.362	61.6192	62.3606	81.796	12.8519	10.4265	37.9892	32.0589	99.5509	83.3062	15.8056	274.352	449.176	38.618	28.5434	23.2805	22.5591	67.5686	11.6581	27.8213	0	24.5958	14.3163	49.608	34.3957	68.1206	70.4123	15.7178	22.7831	22.9827	24.5759	15.647	18.0269	85.2167	32.7989	40.3591	36.0669	91.2152	96.5851	7.60056	33.2678	29.3624	58.8916	9.9031	12.8073	199.209	26.7392	108.334	34.8792	50.1879	14.1856	22.5015	37.0534	15.1829	45.7272	29.5705	35.6115	18.1737	20.4594	14.2329	16.1983	14.1459	61.114	115.665	62.8365	102.38	14.5696	4.55473	15.0453	92.8606	49.0028	259.137	34.7162	28.464	26.3224	11.6853	14.7661	5.14017	58.4534	37.205	25.7691	39.8041	21.1397	12.784	49.3611	8.09941	10.5846	133.09	25.3976	32.5629	27.257	13.2617	12.5638	60.8772	83.6905	27.747	6.77803	163.545	224.175	38.089	12.0558	14.7329	13.5727	15.0665	55.1553	42.7918	12.8073	112.701	4.68674	43.1152	0	9.16481	56.223	8.44585	9.81921	142.82	4.4638	29.3413	3.82957	6.35534	180.129	27.594	60.0285	23.8428	23.5385	34.3497	17.3668	23.2606	45.7123	1.44757	26.593	5.51504	23.787	46.8867	7.96338	12.9897	24.2753	51.6741	22.8671	21.3972	146.336	22.6628	21.0414	11.0345	24.9507	4.90318	35.7333	35.1335	9.56284	16.7342	162.004	121.426	48.6964	201.614	35.4153	346.107	9.44893	33.3644	25.669	307.655	50.6173	6.52398	54.8993	17.481	45.7622	7.52008	21.2158	28.9015	9.6069	68.7289	42.5054	33.6467	4.42367	1.34305	38.417	33.1962	40.1967	50.6329	55.0281	69.003	26.2542	63.3503	26.5891	85.3704	618.867	7.11455	36.6698	39.9997	61.9682	50.8365	40.2331	37.5233	41.9374	16.3996	81.7032	10.7311	74.2701	245.364	62.4029	28.7735	184.818	47.7621	88.7545	34.7863	274.082	19.3237	12.5355	10.2487	20.5788	8.9437	10.3242	15.3417	17.1514	30.2261	16.2263	48.0099	48.3886	30.126	46.0597	38.5999	101.734	26.3834	139.325	39.2673	30.3064	11.7857	62.6887	54.9023	27.0597	26.3212	27.6351	38.7825	28.729	8.07244	38.5976	19.8624	0	44.7987	24.315	31.6645	29.6484	52.7611	41.0782	70.3565	14.4842	11.2423	286.455	35.8782	39.2728	26.1973	96.2092	31.618	36.1542	6.78505	15.0424	32.707	59.8593	4.70231	26.5693	18.5006	453.987	245.153	55.0452	69.003	8.88335	23.2486	168.887	26.6327	3.97824	29.0883	50.6802	44.3172	25.56	8.00641	21.5155	35.5316	49.5862	58.5892	24.8447	26.9054	33.4545	16.152	31.4068	9.5217	20.4794	12.9475	15.7716	9.17404	46.983	58.1285	17.6432	21.0635	209.541	34.0772	19.2961	48.6543	31.3734	50.3671	46.1529	21.9833	18.2512	33.3119	20.9563	237.741	117.278	7.92055	40.5468	52.6171	82.0405	33.3819	74.0574	40.3774	66.6194	45.3045	5.51673	9.67682	41.1515	11.504	34.6007	38.4152	104.777	75.4409	96.0517	11.172	65.8177	50.6173	15.6204	87.8992	43.4573	50.5311	71.9131	53.1778	18.5666	34.3781	10.5822	13.87	12.8883	34.2066	25.9478	58.0988	241.477
CRP51937	2.42414	47.426	31.6839	5.61888	14.5445	18.6485	2.96114	7.60959	25.9365	24.6166	5.63672	31.7995	147.379	7.21971	11.0114	2.85972	15.4302	20.2632	121.416	3.98891	4.0771	12.4475	8.71973	3.43378	3.62326	102.27	8.64055	48.276	11.4156	3.85667	8.49445	13.4675	9.71057	6.70283	1.58482	16.7936	18.937	1.78353	5.90847	6.18753	17.6487	5.33579	3.53493	4.46767	401.952	4.57274	2.99159	7.46484	11.8586	10.1034	5.68421	17.5925	6.70283	18.321	6.10374	14.8516	8.11983	3.39511	48.7553	92.0275	18.2277	2.02642	6.91905	2.93536	5.94639	2.48084	3.10459	9.18395	33.687	297.179	12.2221	5.5846	7.72557	6.3969	10.3267	2.26083	30.8727	10.8616	3.84358	7.44986	13.3096	16.2199	33.0446	3.72996	36.563	48.1086	3.50224	6.76741	32.1272	4.84469	2.78806	14.9399	2.26057	179.166	6.71941	359.015	12.204	3.82842	12.1061	4.20201	1.59795	13.1696	11.5047	1.49676	207.196	2.40266	9.0529	4.67769	19.5991	2.3436	5.84557	285.29	12.7524	16.8794	14.456	4.04377	2.89695	10.094	627.688	8.29727	3.22977	4.79319	15.1616	7.43775	6.87358	5.87253	3.97298	15.5432	12.9111	7.98667	11.3304	5.31308	10.7016	13.8643	27.5008	7.59847	22.1572	2.46069	48.4349	6.3662	40.5761	16.9695	9.34798	4.85759	125.233	2.19673	3.53493	3.56562	26.7035	8.13673	75.0636	47.9718	35.6894	12.5211	4.92395	6.3662	3.20476	19.6136	8.61207	9.33577	4.20456	25.7041	2.52226	10.137	15.6791	2.50424	9.09855	8.62902	4.04377	16.3982	4.02489	6.38936	5.59897	17.1508	16.2938	4.92183	3.2191	1.68353	3.53082	42.7797	2.59053	21.613	13.9444	4.81815	16.7812	5.02462	2.13023	97.6596	6.4479	12.5113	11.1674	2.75191	5.51732	60.7493	87.6337	2.19138	16.8163	95.3249	25.1569	1.22107	11.9507	74.6267	8.48649	6.22798	6.13383	7.90667	27.502	2.32159	6.94346	2.79806	19.8371	7.30369	4.16322	11.9479	11.3223	4.96217	2.8287	2.50769	3.28138	8.6753	10.1436	5.42416	15.0565	12.6662	15.7098	3.13118	8.05248	6.73482	10.3097	16.3114	10.6982	35.8766	6.45619	15.9315	8.18535	5.47054	22.1283	3.198	14.8797	23.258	3.56414	3.96221	15.5477	4.97542	9.99437	13.899	12.8545	26.2918	2.03528	17.9945	8.83094	4.3136	85.352	5.66244	6.65817	68.6375	2.83692	1.60809	28.9172	16.2919	6.13143	3.6448	8.11583	2.06712	5.45589	3.99796	119.423	7.0757	5.0754	7.74835	2.79806	0.837319	18.2579	5.25392	4.56535	25.9365	4.56337	5.28991	16.7863	2.23673	29.7126	1.92569	14.9399	18.9081	33.6793	4.84469	10.7462	6.91844	2.29702	7.83728	1.5353	21.1722	15.8389	16.5784	3.01872	2.6454	6.08066	45.5346	3.27754	8.18694	1.00572	8.06505	90.0265	11.0711	7.42676	3.66642	2.36739	7.56935	2.6454	3.74868	11.0753	1.71817	4.3136	39.038	0.746619	2.49916	8.57218	18.4346	8.75919	5.40139	0	5.65745	16.1513	2.8287	5.58483	134.402	1.46784	3.2223	1.08784	4.2344	112.741	4.12947	66.3226	1.98508	14.2466	12.6651	3.72723	14.456	3.65841	8.32173	11.201	4.71554	7.70999	4.74602	67.2041	7.74981	20.189	14.2419	1.26193	1.66732	2.78056	4.46581	3.82172	11.947	26.2519	35.3513	2.75771	6.05443	4.19311	26.596	7.90706	26.7272	29.4382	2.59092	3.93267	5.11159	1.30632	11.3628	3.11556	4.68692	51.7155	2.53197	2.59183	13.4824	11.3607	27.0278	9.04887	5.78419	14.575	18.474	9.81687	2.29689	6.48377	6.58799	30.4276	27.4529	14.526	5.79871	4.50927	3.84514	19.6962	0.462288	13.6043	4.22384	6.75617	5.70593	12.9174	21.3297	10.4641	4.84711	2.06552	5.14521	4.17741	17.2505	13.6486	11.2543	20.3728	8.99304	23.8767	17.2168	8.53326	13.8337	76.1248	38.3123	23.411	17.5628	34.813	9.02188	9.75342	11.9344	5.86826	8.18694	2.95479	6.13114	1.54896	22.5895	5.31262	5.4035	24.3183	6.17355	10.8018	20.6352	4.74785	6.17355	28.8974	9.08103	68.6946	6.88026	2.54354	6.89744	2.83473	1.71444	8.82968	3.93267	1.06963	13.59	8.90397	35.8759	7.36847	15.2454	9.03249	8.36056	5.32844	42.4874	8.14386	4.18543	8.02603	16.7273	1.13877	9.9555	7.41789	17.5354	3.76797	5.07266	14.8516	10.6763	6.18561	8.3877	8.5497	2.35634	1.95957	55.3481	6.21891	16.03	124.394	7.18497	9.11897	10.1636	6.22943	18.4524	5.92562	15.7688	12.5764	19.9077	67.6177	11.2581	7.48902	9.75342	13.2485	0.978449	8.26984	12.4219	7.35229	14.4479	23.9372	15.8494	18.5207	11.1707	10.1142	12.8341	17.3395	7.2905	5.61888	3.86076	7.09335	26.8874	15.2267	16.6563	118.882	1.94576	9.67027	3.35565	22.0682	28.2968	4.12988	40.24	5.92562	5.61349	15.4357	11.7747	38.6593	10.4739	11.5926	4.66068	8.6174	12.0059	5.28658	35.191	25.0207	14.3418	98.1777	2.16113	18.7649	30.3016	6.79602	12.3652	11.8668	3.76005	8.59008	28.8406	4.57819	8.58362	8.78219	2.46069	3.70455	23.1056	16.1645	18.4016	9.74628	4.7517	17.7162	18.4829	20.0337	15.0491	6.15426	73.7269	15.8389	8.72168	1.06131	6.75219	19.9674	8.85011	7.41762	113.727	8.55158	11.4186	11.5693	4.80465	12.2215	6.4167	1.61559	6.34783	2.20141	8.90397	9.86741	4.083	8.1047	14.3485	4.87978	3.20476	126.827	8.5431	5.0134	29.4204	12.0153	2.91832	9.84694	20.7748	3.86579	1.92112	22.2491	4.97148	11.02	10.5542	26.6243	42.4874	3.69854	2.60943	15.3842	3.3752	36.9187	27.2001	16.5927	248.669	87.4585	1.58691	722.848	3.81724	45.6918	78.3485	20.0414	3.81803	2.55448	5.53523	5.21427	33.687	197.885	8.24081	3.48512	1.95571	2.97201	0.956826	127.356	1.98857	3.19903	4.99233	15.2295	6.19871	13.4324	48.6894	4.50757	3.53801	1.11245	137.881	5.16167	2.87343	7.19827	3.06416	11.0607	9.67027	3.48479	34.5044	10.1097	13.9504	10.3501	9.66313	18.6892	24.3471	24.5912	19.044	133.498	5.87253	10.0302	17.1316	5.17239	4.46365	9.98649	13.7389	4.69434	16.5429	6.34078	32.5147	1.08045	11.5053	110.667	4.55065	10.4232	34.6284	3.32796	11.1476	11.3194	26.5187	26.6824	34.4348	4.56089	113.624	3.25991	2.87986	6.59672	4.65955	15.9414	9.05616	24.7057	3.4094	18.3114	2.38919	10.4724	15.7824	3.76109	14.7441	1.97349	58.8554	3.92284	85.6082	6.14734	16.7594	8.46218	4.54524	5.42547	7.70999	11.541	16.9172	3.98244	9.30914	9.61849	5.78451	29.8827	1.49857	15.6782	126.513	3.08285	53.4831	14.6996	30.3016	15.1237	90.1513	105.57	15.2078	5.10309	8.05595	2.07346	4.07849	16.2063	3.89118	105.07	201.789	27.7831	18.266	2.75167	11.7068	3.24097	1.33867	3.47764	7.61478	16.9872	3.13517	5.71616	5.13581	9.90639	3.83292	5.00764	3.54265	5.38213	10.4912	2.22351	1.77392	3.50224	31.3377	94.6019	8.35327	2.47205	30.6936	3.86424	40.9903	5.31262	6.34783	17.5628	7.84533	44.0561	11.9287	4.74129	14.7461	13.0273	28.9172	4.38956	7.20509	2.91925	17.4535	4.34955	5.72649	5.80949	24.8841	4.51777	222.515	7.40316	2.87986	3.53082	20.7769	4.23037	13.2566	23.5884	110.842	10.4985	15.8924	16.1433	5.36348	10.9229	7.86642	12.1034	5.10792	8.40173	94.6828	9.44332	8.41501	376.795	5.07586	5.85615	21.3622	12.8763	3.96652	72.6627	10.4712	8.93691	42.1469	17.2218	21.3297	3.55654	6.02245	13.107	16.7936	2.79269	17.5925	33.9653	171.369	2.37759	9.57199	11.09	12.4989	15.123	12.2927	4.41732	4.3559	7.36132	20.7769	3.61342	7.31156	6.34939	11.947	11.0114	4.99858	10.591	14.23	1.54896	8.76934	2.18073	30.0239	14.9803	2.35378	3.36069	29.4668	13.1209	1.75108	4.52884	16.9872	33.4612	3.25991	5.10018	12.5794	2.53002	13.3739	6.85184	10.782	3.35565	1.93014	26.8636	19.044	5.01761	4.52753	4.81423	82.9204	3.78814	2.12103	15.7256	8.69139	10.0299	3.31465	5.65528	13.9516	1.70165	13.9504	4.75961	13.4799	1.63917	8.8893	118.177	4.64969	9.51788	13.2271	5.78111	11.0807	11.1077	11.7586	10.846	14.2065	5.45985	55.3529	5.45539	2.83162	2.71344	139.832	34.1612	5.47085	2.20888	5.6536	14.58	2.46168	1.47928	4.53859	118.572	12.7632	11.9819	5.95722	10.333	15.6232	19.2468	5.16167	6.31531	14.8392	2.08586	5.32485	7.79055	3.17794	5.60147	16.5514	75.4939	7.23745	3.3808	2.16885	4.30427	5.10792	4.04378	2.06681	4.28244	5.49956	7.03608	8.73262	1.29447	2.34753	25.8784	5.75324	22.7856	16.5784	2.05976	100.361	5.00023	4.71853	7.01841	9.20736	8.60212	103.66	20.1199	11.1952	9.23517	12.4676	14.9751	7.90448	4.30285	27.5008	2.53021	30.6486	3.19097	5.48387	19.9674	20.6706	5.85803	18.937	1.61803	21.4412	7.80082	4.20499	6.07762	5.47271	2.75167	5.20795	156.79	4.56337	17.7533	26.596	10.5336	20.4768	4.6578	2.10875	90.4672	12.7624	5.64378	8.6753	5.07586	16.2668	96.553	72.4409	5.47594	10.9684	16.0188	4.81423	25.5249	16.7254	61.0584	3.52742	3.61238	4.72505	30.369	3.6451	1.3357	5.19041	2.67661	24.3471	3.50689	3.85479	12.0803	5.67148	0.763223	4.10695	11.0159	4.28279	18.7846	18.5268	3.4987	2.37511	18.2277	2.71361	11.2858	6.42513	3.23236	3.80016	3.70455	18.5268	3.69942	9.43423	47.2923	60.7493	48.6284	16.7731	14.5875	8.31257	4.13444	6.51485	3.05698	3.37162	5.63862	40.6735	12.521	336.003	18.4188	13.895	23.9569	2.38994	9.26365	4.80776	3.47764	39.1642	12.1586	13.553	71.518	137.992	3.10307	15.334	3.57763	9.13596	33.0063	14.754	3.31384	7.02299	16.1701	5.0287	3.45467	16.03	18.223	5.58483	3.20706	2.19683	10.3879	7.91174	5.65777	23.1592	4.79319	11.3326	10.2393	10.9299	21.5102	18.8002	9.80217	15.7474	4.24684	10.8111	3.93893	3.39604	61.7135	4.97241	39.2798	3.36317	6.35158	2.50769	14.7932	4.53473	37.4691	6.61377	9.33151	12.5906	18.0495	4.43872	3.82307	14.838	8.82705	4.7596	42.4396	10.4184	45.3963	0.903122	3.62326	21.2168	25.8769	10.1883	61.4678	8.3961	8.42984	7.61429	9.57725	4.27139	12.5324	5.07266	29.5964	7.98669	2.12103	8.15346	9.3478	8.69139	14.8385	5.46753	80.1624	6.85698	13.5405	10.595	1.91811	8.48015	4.2264	14.7218	9.23037	3.92137	29.9205	36.2917	4.77448	4.06863	8.91613	12.1875	1.45276	6.44329	9.68746	3.39604	6.24852	2.71147	5.73711	3.662	3.58391	2.03296	10.3833	1.89361	76.3824	4.13199	12.4283	4.98502	14.9371	128.677	13.9117	21.0854	5.74752	12.7669	26.497	5.861	11.0542	18.1819	5.33895	12.7752	11.1674	12.2873	5.58474	4.03125	3.65317	19.6136	16.7273	2.06712	17.3578	95.711	5.73623	5.74852	2.87277	6.91679	3.36857	2.32574	6.35194	7.50839	20.5204	58.7708	8.78124	6.3389	86.2244	10.5647	142.331	4.78327	10.4556	2.65189	157.104	16.6554	10.8514	9.52846	13.4846	3.30942	7.55644	7.67138	6.27027	3.70533	11.9287	5.12316	21.6781	10.0771	2.13678	16.2063	17.5354	4.09123	7.3233	35.6132	16.218	4.50927	39.7568	5.32485	15.351	294.803	5.65958	9.16101	14.4634	3.13698	27.1291	20.367	2.01008	12.7698	2.58374	16.1709	12.4168	66.714	79.2247	23.8915	9.15566	651.474	52.8619	23.22	6.70845	63.8675	2.91135	9.8208	6.67048	3.75969	17.4633	0.746619	9.82678	7.25127	4.68403	6.64953	6.94393	17.8269	4.35729	2.22062	1.39573	9.93222	13.3559	75.1989	9.53334	5.8445	2.77002	2.78985	9.16248	0.978449	8.12155	13.7041	11.7286	4.74883	8.61076	4.72372	4.30921	10.4312	20.9337	13.4079	10.5336	9.74593	43.3008	3.56482	11.8173	6.12365	14.6343	5.022	7.02076	10.3277	25.9089	23.6767	5.94501	16.0409	1.96272	2.61079	5.72649	8.2021	4.30743	11.1443	11.7737	156.304	7.54421	24.5767	16.218	14.9042	2.57138	7.516	8.8893	2.30158	16.5483	2.19905	47.8272	17.0378	13.5803	5.60141	8.7365	7.47075	30.0444	3.33675	28.1383	5.48387	3.50422	2.776	4.13152	7.61668	13.1087	8.91714	31.1819	4.94211	20.1636	13.6806	10.5393	70.0646	14.2065	7.10412	9.85198	16.6828	16.998	25.9311	1.7343	7.03938	10.2384	6.88868	64.7395	86.509	4.96423	6.8155	43.125	39.1852	6.89744	20.8803	45.8857	21.6799	5.86289	12.7666	8.39767	7.3255	13.6439	2.80251	18.5207	31.7995	23.8767	26.3957	14.9468	15.7824	16.6554	10.1002	18.7102	46.5124	6.57773	16.5598	1.23612	2.14831	6.72722	1.53056	15.171	6.52434	18.1408	6.41637	22.1283	92.6752
CRP51964	15.7119	74.3099	21.3604	57.3499	34.2902	26.7964	34.2179	27.2346	64.92	28.8229	83.211	83.7004	112.161	31.6773	65.3285	30.1147	23.4525	39.3147	169.604	30.4545	12.4649	57.0832	33.1404	16.7969	29.0025	44.7877	28.9382	63.1183	12.797	54.667	58.757	51.2683	52.6467	59.2419	54.5091	53.6692	25.0881	83.318	20.7734	25.6658	64.7486	34.2574	77.5963	34.6026	84.3835	22.3683	8.92664	37.1322	42.1465	37.4811	50.7445	64.4673	59.2419	18.0715	47.5004	66.9268	78.7295	39.4433	47.8257	137.851	61.612	35.9331	12.3667	45.6405	34.455	51.0067	44.231	18.2833	77.1335	74.7334	56.9062	52.6589	22.9894	36.963	32.0468	40.2872	27.1302	37.7873	44.5299	21.9087	47.108	42.1662	80.9462	36.3488	46.6696	17.9203	39.1582	56.7248	82.6792	37.6873	51.9958	39.6563	48.2403	54.2853	22.3469	70.4221	56.6726	71.8661	33.3107	66.6603	57.0614	26.4588	27.3924	11.7833	57.83	46.2774	57.1997	29.4897	52.4537	15.6736	49.0429	82.5931	32.4765	38.1084	85.8753	42.6522	58.1006	21.9762	91.0021	28.7	12.6015	68.8746	27.0058	81.0774	74.857	51.5536	16.8773	46.1937	43.4577	35.1612	64.2574	48.2667	37.1581	61.3259	63.6066	34.5759	40.1027	73.9406	48.7095	68.1215	50.9408	10.1134	47.1068	67.2347	103.39	10.9944	77.5963	52.3254	56.2516	32.7718	126.094	89.8232	17.3297	18.9216	52.5214	68.1215	34.0965	60.3344	8.17602	31.1368	53.989	24.3726	9.43496	52.575	20.3246	72.5805	26.792	48.5417	42.6522	14.9915	17.7742	16.604	38.857	23.7838	40.2803	24.9357	44.8783	53.8722	56.3125	24.9093	45.6192	45.4035	11.9955	20.4823	32.6447	15.5234	14.1419	62.7166	33.0573	49.5961	39.8323	36.1775	46.5075	122.68	28.4957	74.3055	27.4493	129.651	31.3536	47.3365	75.7797	31.4084	38.2457	11.9685	47.0905	45.2236	23.6537	57.0187	17.0692	23.5723	48.2545	29.4133	71.8766	25.3261	23.1829	48.7061	43.2407	47.1155	86.2761	26.5868	47.196	51.4079	53.4564	61.1288	79.2483	35.4197	27.0983	21.2766	41.1858	44.3179	25.1596	47.0802	69.2818	32.3738	44.4193	84.643	59.2601	30.7538	79.8629	45.7343	58.674	39.4243	72.0006	155.315	10.6945	55.9185	39.9985	34.869	43.3793	41.9426	32.0128	54.8868	118.83	34.7619	44.5569	31.088	43.8	29.1707	92.7451	27.6273	15.4375	39.2901	18.6553	35.8963	64.0997	77.4117	113.31	31.7276	63.3609	26.3029	23.5723	28.9271	21.8985	16.0627	47.4557	64.92	62.9369	49.3269	23.8798	65.8187	61.2222	27.553	39.6563	27.9578	22.5949	37.6873	27.1258	33.6412	10.2999	46.9127	36.612	30.2071	22.537	63.4791	57.9125	41.6518	35.6032	50.2195	152.31	49.0584	24.5983	40.3217	106.113	21.2843	63.576	19.0558	57.1786	55.7836	41.6518	32.8543	23.6073	12.8697	54.8868	61.6181	56.8374	22.6163	52.0658	58.5556	99.2749	40.4583	77.9672	58.6507	70.2281	43.2407	47.0049	134.152	40.3884	26.3527	31.8615	45.8651	101.05	12.0478	57.3022	17.6	34.7563	74.0291	46.232	85.8753	33.2561	39.1805	25.5539	65.0065	37.7146	26.8434	65.081	26.7397	20.7391	56.6894	57.2926	54.7978	45.7351	86.9908	58.7126	67.9592	26.3315	34.1562	24.1691	25.9142	30.9999	77.3189	36.3105	30.0349	51.9381	11.8818	58.6367	44.5965	34.3466	18.9487	46.9908	67.2373	62.889	36.9431	105.728	32.1714	54.8413	22.0351	70.6422	67.5008	9.04257	26.6998	22.4497	37.2179	18.8316	23.1626	47.0045	20.1435	58.3123	59.0353	52.3873	59.3663	55.7006	25.4402	23.3099	70.3405	33.3243	52.7891	82.4949	35.4668	39.6363	41.8637	59.9011	26.98	9.77301	63.3628	16.3117	40.0922	42.5953	16.8758	81.4752	12.3016	90.4405	13.4344	115.794	32.3913	23.2761	60.7515	33.3775	27.5825	91.8425	34.8318	86.5152	49.0584	8.31095	48.87	60.2369	54.4966	78.6123	52.6439	53.2082	62.4949	22.9733	49.0874	84.5529	62.4949	38.0279	61.1881	54.0545	49.5338	58.1281	79.0076	11.3453	52.9395	16.1969	58.6367	78.4838	13.558	68.6696	20.542	54.4126	19.9498	39.5445	58.456	32.4395	94.4824	27.6808	10.2368	33.3715	66.1558	28.2004	28.4283	53.1916	20.6784	14.3997	73.8207	66.9268	43.7678	63.5888	27.157	35.2875	46.682	42.108	77.5241	48.8334	50.6983	116.949	52.2315	54.1445	51.7885	14.8352	88.9157	37.9049	46.4566	27.7262	56.9254	67.5467	33.6904	12.6809	91.8425	26.9065	178.886	26.126	34.4169	38.331	25.4676	97.9135	29.3243	65.1793	59.5004	31.3167	104.576	26.7179	11.1446	57.3499	26.5834	99.0345	81.6926	56.4106	10.1846	40.7071	47.3916	54.3992	62.239	75.059	40.9791	40.4039	49.373	37.9049	43.6202	48.989	17.6958	26.8057	33.5373	29.2863	17.5059	42.1534	16.7677	44.4947	55.505	34.0715	34.2366	140.606	86.5541	16.7191	83.1449	84.0329	25.9473	22.9385	52.172	54.1408	24.1966	11.4774	20.1344	33.1535	73.9406	56.8181	48.9773	17.9203	30.8703	34.0864	10.6438	45.3685	30.437	52.4175	33.3568	48.9198	99.6831	22.537	56.4957	10.7076	56.032	68.1897	32.8217	40.3664	134.21	20.0901	12.3809	32.0547	86.6662	54.867	29.8625	63.9642	19.6114	54.9965	68.6696	22.7219	14.6228	25.1948	39.1629	38.1609	34.0965	44.5264	64.2085	54.029	16.9233	19.4815	21.0563	34.8554	39.8731	48.0218	26.4303	54.7664	51.0928	53.1576	29.0921	38.9391	94.4824	34.9119	58.6366	19.6765	55.3095	51.001	61.2813	30.6577	79.7669	46.4466	52.3976	103.07	40.8464	49.7587	114.215	47.1681	72.9101	6.85524	17.7191	36.5717	77.1335	149.214	62.0004	40.653	22.7208	55.9942	52.0702	118.788	81.7103	68.2846	57.8606	27.0635	38.85	15.4522	72.4928	74.2202	49.5164	25.168	122.569	49.9722	64.8131	62.0392	45.5909	31.8216	54.3992	29.4606	88.0295	34.0873	54.2902	28.1274	16.4041	64.8928	72.2278	46.9889	75.8837	136.736	51.5536	39.4155	21.2857	11.3857	13.2157	45.7973	56.88	11.2765	45.0528	52.1795	33.4766	42.5018	27.8282	36.4737	50.4484	41.3206	19.0083	59.7522	39.1936	52.7008	29.49	64.8722	16.5435	33.5475	27.622	51.8257	62.3093	50.4202	38.558	38.6171	28.5319	59.9138	76.7169	28.5404	44.9223	9.6051	75.0578	33.1164	71.8225	11.5499	91.6625	29.0236	90.4999	40.4798	26.7406	107.436	45.7027	53.0791	37.7146	77.2157	23.3777	83.9466	44.7609	14.9706	14.8252	42.0122	50.3971	10.5307	118.81	48.1539	84.1494	86.8856	83.1449	26.6044	72.2439	108.28	15.137	60.8463	33.0033	12.8246	60.8492	64.9307	59.4823	165.204	51.3295	115.567	25.7183	59.1408	58.6971	27.1495	36.0157	53.1607	36.1744	64.0035	67.3087	65.5347	40.8243	28.7723	18.2025	73.1468	44.7677	26.6018	36.5155	50.1103	55.4994	39.1582	47.4202	50.6144	21.9913	67.5665	31.1151	42.1672	74.4701	78.6123	19.6114	60.7515	44.3406	28.9304	43.0037	64.6328	28.2258	40.4315	92.7451	20.3539	141.78	132.09	48.4104	58.2686	65.4629	10.3338	28.4804	30.9392	54.4594	26.6536	62.3093	56.3125	72.1597	49.6174	60.2782	35.3821	27.1771	39.1478	31.0298	37.016	29.814	50.9267	25.093	38.9221	75.4048	21.0806	77.8014	27.926	29.1574	107.971	45.0032	16.3693	22.0956	32.618	93.8612	26.0786	9.68211	7.51374	48.2404	64.8748	35.4668	21.436	80.7074	41.9671	53.6692	19.0464	64.4673	54.3005	64.6196	93.5275	33.6151	24.529	23.0162	80.4215	53.0852	75.3825	85.2302	74.8825	72.1597	52.6586	49.1778	36.8826	67.9592	65.3285	20.9583	27.1439	39.1925	60.2369	17.9011	16.2364	22.8153	27.0369	36.3921	39.814	34.9959	18.0942	10.6306	39.6207	64.0035	51.8706	51.8257	13.4694	40.9203	10.6883	25.2761	41.896	28.787	62.239	26.8495	38.8249	75.8837	57.4165	10.3815	34.2539	75.2356	13.6539	27.05	10.4941	74.9712	35.4465	52.8518	19.8833	50.5966	9.96855	54.2902	29.8791	37.6657	54.8751	49.4624	110.398	54.7294	29.7704	15.0203	32.7444	51.8034	46.6526	22.6482	30.3812	58.5905	94.9376	55.2499	11.0474	19.0455	41.8106	121.883	43.146	40.8591	61.5503	67.5012	45.2479	44.3353	31.1153	42.244	110.276	44.9006	36.2011	69.8161	13.4788	33.6536	15.906	49.9722	24.749	10.9049	42.7263	75.9713	14.8862	66.5163	62.5524	21.1843	42.5289	51.3345	90.5439	47.2112	37.4311	75.4048	18.934	22.1861	73.9627	4.58556	44.5649	29.0256	58.1763	34.4499	59.6258	72.2514	45.1288	63.4791	71.6089	88.1641	96.8821	63.965	12.1877	29.0878	89.417	103.903	13.6972	70.2142	38.6596	34.7439	48.2805	56.7687	49.2717	63.6066	12.248	74.4501	49.0573	102.567	68.1897	30.041	14.4557	25.0881	37.4305	53.3949	28.2376	12.2845	45.9458	56.3298	59.1408	35.1425	52.2931	62.9369	23.5631	77.3189	42.8455	13.6254	43.378	27.2387	93.2645	18.2086	80.5893	26.5868	45.0032	27.2559	158.949	82.1318	20.5219	55.1628	16.6512	34.2539	18.046	19.1081	60.4465	88.5514	47.8577	77.7667	24.2171	60.3175	38.3861	42.6688	25.2041	72.2278	13.2948	48.4502	35.7209	28.5376	48.0678	17.4089	39.6764	35.6149	27.053	74.9132	12.2457	50.6684	61.612	67.7924	18.9215	81.9787	50.5092	18.3841	56.8181	74.9132	74.1947	69.8308	36.1931	122.68	59.655	32.9342	23.2263	52.9071	14.2202	47.0783	33.0227	59.7865	41.8659	68.4627	46.9573	44.4716	61.0344	45.0149	69.6263	61.214	26.6091	69.0839	53.1607	59.6919	34.0913	16.674	23.6989	68.4986	72.1009	84.3848	54.3031	16.7587	68.5509	18.8591	43.1306	18.7386	63.6743	15.555	59.3091	50.6983	23.5647	47.0049	34.2054	58.5665	25.1528	22.9615	12.8001	45.3898	68.8746	28.8457	32.7673	27.4921	47.7001	39.0369	21.6218	57.2382	57.3285	104.566	66.7808	122.704	81.1842	53.2073	61.0291	45.413	69.9069	47.1155	44.6843	51.9269	65.6271	41.4514	36.4935	47.5913	13.6081	28.0456	46.9326	29.8448	25.4856	92.9214	28.9111	44.1862	15.2007	54.4857	29.0025	36.3415	59.6223	69.8813	91.1206	35.3833	37.2801	30.9979	12.7456	8.48826	10.7153	73.8207	54.2907	35.1613	27.05	8.10142	20.5391	74.9712	74.7338	18.588	94.9682	48.6659	82.0746	28.8514	16.713	24.0744	56.6384	46.4091	36.5631	14.9859	30.7472	37.8426	24.9271	41.3448	34.9054	52.115	52.4099	52.343	186.26	122.704	66.7792	65.9034	48.9594	42.544	26.2068	43.5074	14.5653	23.7361	32.605	24.0021	77.1056	23.7077	23.1848	35.649	59.1265	70.721	10.7439	42.1545	24.3027	58.6199	52.7018	22.9087	29.8929	36.1175	36.5806	29.151	38.5388	41.4344	60.5668	60.3344	66.1558	35.8963	36.9417	35.1139	37.4129	28.3266	70.0678	51.4874	12.792	120.245	22.9152	23.801	27.4754	76.0994	77.8556	58.1395	27.5909	21.7287	137.162	9.025	29.507	14.7558	138.264	57.2993	42.9842	85.7752	39.6804	46.7669	26.5675	35.0631	49.416	19.8244	43.0037	43.2298	26.5104	9.38932	48.5798	64.9307	20.6784	31.731	40.5899	28.5397	95.2428	52.3873	32.0962	75.9713	89.5799	56.6066	24.5387	113.211	47.4616	57.2698	48.6796	30.2443	56.8447	42.1641	40.6358	37.4595	19.4554	25.5819	112.745	47.2345	13.2323	85.1507	25.9868	52.8674	26.2896	155.536	17.5168	36.2147	31.7233	10.2492	10.678	56.8374	56.1131	18.4354	47.1619	14.5894	47.477	20.8318	46.9582	47.1841	63.3671	23.8426	23.7219	89.858	39.5643	36.094	12.1168	40.9409	24.2773	178.886	89.5428	44.3412	56.125	29.3395	17.1339	45.1633	21.5183	11.1619	31.6954	29.299	42.8455	40.5227	24.6384	72.2945	91.3261	27.2943	53.0928	38.7681	58.0473	41.5208	39.9499	44.6383	85.0059	24.2399	80.2578	71.5713	65.4629	39.0074	21.2091	45.1151	12.762	43.3506	39.2102	26.6687	95.2428	31.268	43.6612	38.2976	49.4624	36.5902	40.4743	83.8148	45.5246	43.3424	34.0519	41.4808	37.394	54.4511	23.0814	47.2403	32.9465	102.567	10.5705	56.9401	63.1562	84.6071	57.1324	52.7492	58.3148	52.6942	28.2743	50.1473	30.2582	71.4357	58.5905	25.908	48.6228	24.4819	77.0238	23.7052	54.6133	41.9667	106.426	25.1886	26.9795	32.801	20.414	22.2907	19.4707	30.0345	79.0076	37.1415	51.5231	29.5637	52.7192	33.1766	23.2778	52.351	13.0634	65.3621	65.1793	83.7004	81.4752	62.8604	50.3898	75.0578	57.2993	35.1049	19.6542	69.3073	84.9089	41.5902	44.5101	54.5143	49.3609	64.2009	29.286	28.2104	16.4704	24.0582	59.2601	129.403
CRP51989	2.77461	32.4842	9.67816	10.399	16.9363	3.26703	4.86183	7.61554	18.9193	10.0321	9.90633	21.9937	59.3955	1.84596	11.088	5.34395	5.80121	11.6207	56.6746	3.76977	4.3289	10.9034	13.6586	8.25003	7.00159	13.5586	11.1925	51.8102	7.55521	7.45263	9.67294	16.0082	21.3973	11.1734	10.0878	20.8397	5.50988	6.99903	6.38315	6.5235	25.3117	14.1775	10.7343	12.0013	29.0969	7.78212	3.63374	10.5564	14.5426	15.6105	12.0826	19.886	11.1734	4.75504	24.497	15.7775	18.0185	7.93054	21.1295	55.5716	18.6319	5.79849	9.69721	3.19976	8.33399	12.6039	9.13743	8.83046	21.8904	15.0718	12.1335	10.3673	6.37623	10.7585	8.74089	10.7884	21.9968	14.4354	8.31657	7.54083	11.4792	14.9883	30.2081	12.4701	18.8962	6.07085	8.88198	7.9039	29.6881	11.0022	14.1105	7.81816	9.82155	11.5746	6.35483	34.312	15.2551	4.08383	17.8792	10.1425	11.1978	13.4769	10.0165	3.71476	13.1531	5.00431	10.6613	1.14917	18.385	3.79783	12.9559	22.168	26.0108	12.3339	18.1499	9.79994	13.8721	8.43102	30.1728	8.41744	2.44292	13.0357	18.4776	9.40572	9.76365	10.974	5.42169	14.2976	10.5124	8.4573	17.7324	10.8741	13.213	10.9214	18.6663	7.22344	27.4827	11.9884	22.5823	14.6002	28.2325	2.50877	11.7461	11.3467	49.8549	3.43985	10.7343	9.9946	33.3153	15.5769	40.0774	22.71	4.86516	8.77432	12.0129	14.6002	9.05794	14.3666	4.92329	6.79446	11.9259	6.49723	5.09456	28.2029	3.14969	10.5292	14.7653	13.1016	9.79994	8.0699	4.38742	4.74392	8.501	4.52375	18.6209	11.9895	8.9481	7.66838	16.4263	8.84802	5.32501	16.895	3.19337	9.53959	15.0676	4.88007	3.69641	21.0125	9.64513	10.0553	12.9186	7.4459	10.4943	49.2581	7.21778	5.58413	7.28296	115.477	8.12565	5.53339	11.1661	10.3491	10.1319	2.33803	9.12736	20.9315	12.1423	11.7497	7.44752	5.51922	17.2253	8.29492	9.0955	6.54586	5.55639	7.56464	12.4525	11.9283	7.81817	3.49133	11.6989	23.4397	16.337	9.25637	21.2021	8.04543	8.25455	18.3012	19.9481	16.2344	9.89974	36.2932	14.2514	5.708	8.12596	12.7229	18.5164	9.64325	16.2972	14.6932	8.64558	5.88968	12.9222	8.68587	5.0582	28.1845	25.4891	14.0194	6.38416	9.8975	20.4806	8.54062	59.1979	10.211	14.6886	12.47	13.6675	5.19621	18.8621	9.43781	5.30765	8.26153	4.56385	10.333	10.2864	9.96129	114.276	12.4878	11.2627	26.1502	5.51922	3.81394	17.617	10.4316	8.77735	18.9193	7.69849	26.2576	11.2031	9.27385	5.96447	8.33661	7.81817	10.1182	7.10248	11.0022	20.6607	14.7754	2.62315	10.6951	3.22764	12.4273	6.3059	18.0842	6.69877	9.3462	8.52218	29.8604	9.8251	8.18491	3.17148	13.6305	59.6484	5.70798	16.0213	9.74188	8.77876	12.1906	9.3462	9.77802	5.12574	4.71578	8.54062	26.9322	8.72003	11.7922	8.54337	25.5289	11.4724	10.0147	8.38602	8.04918	18.7065	12.4525	11.0503	58.8347	4.97159	7.43279	4.75177	9.89102	76.0605	5.59463	55.325	11.4763	15.4566	16.9983	14.6764	18.1499	7.06434	11.6307	4.35333	10.8146	8.45063	14.8906	22.3758	18.1672	11.205	19.8951	8.54836	10.0287	8.44352	10.7296	9.26182	10.5707	3.32282	26.6638	5.15332	6.46508	4.45207	21.0926	10.6673	12.4862	24.139	3.42949	9.32754	6.52278	6.40793	13.271	12.857	12.1271	31.1824	5.58805	11.503	6.58029	7.82146	10.5222	6.93097	13.6429	2.41934	12.4882	5.7786	7.4219	9.27647	6.66843	37.7333	9.138	10.3268	8.66882	8.70365	6.66147	29.2776	3.34752	10.4762	6.96448	10.7314	10.315	23.0659	9.27834	11.9356	10.0485	10.8902	8.63151	3.01222	24.7238	5.7966	16.2303	23.6918	6.44684	22.1293	3.61495	13.7682	7.22305	102.661	9.47928	12.3597	15.5307	23.2246	6.9243	21.4158	10.4899	19.7997	8.18491	4.69337	14.7819	12.3741	19.0917	10.1759	5.97436	23.1324	11.0558	10.9702	27.8202	12.6153	11.0558	14.4854	28.3244	18.8879	14.7235	9.87755	7.4113	5.11666	10.5124	3.83036	9.32754	10.2439	5.0123	10.2651	6.11953	21.1837	4.73097	14.3471	6.79276	7.3597	35.4149	8.1687	2.93298	19.1227	11.514	4.05651	7.4368	13.3892	2.48688	11.4419	6.87246	15.7775	12.2992	23.8405	12.7834	11.0673	8.80658	7.58525	42.018	20.8342	18.5929	66.8422	16.2237	17.3209	40.3596	8.73069	11.0651	6.60132	21.8771	5.98319	15.8653	28.2834	14.6029	4.30606	21.4158	5.26096	10.6277	12.8782	18.135	9.12933	6.09056	52.6364	8.80873	24.0344	10.0894	6.2331	19.1929	12.4748	2.34158	10.399	9.84163	27.7073	11.9769	17.993	3.70542	14.5987	9.54458	11.746	8.81816	16.7532	29.1062	7.47632	19.6083	6.60132	6.99328	14.5654	4.0428	7.28917	8.25484	6.9835	10.4202	20.288	17.7188	8.49886	34.4284	17.2492	11.381	70.021	8.70799	8.01506	22.3844	13.8756	7.45065	15.6033	9.05323	18.8305	10.9669	1.33676	5.39282	9.76647	11.9884	10.8167	34.182	4.71094	9.80911	10.339	7.48383	16.4711	15.7649	18.1743	17.8693	13.691	60.1273	6.3059	11.778	1.79734	18.9643	20.0954	11.9542	13.0816	114.465	7.88502	3.03941	12.8366	13.3274	15.5886	6.82813	8.11369	3.00456	7.63986	10.2651	15.2516	6.94864	6.12491	12.8722	7.13908	9.05794	9.58462	17.6066	12.2962	4.68329	5.07714	8.31653	7.51231	13.3065	12.7846	7.85309	29.4503	9.5135	18.877	8.4638	10.8414	35.4149	7.34341	6.75561	5.34086	8.90894	25.0955	21.2601	16.7672	24.0184	16.877	8.52567	33.6795	5.94439	22.1627	35.8752	23.3187	12.3486	4.57465	5.62817	7.5945	21.8904	139.43	12.7214	11.6476	10.9639	5.467	6.55606	84.1028	5.10956	9.51048	9.32916	17.12	11.0405	3.41684	41.8208	6.84392	12.3047	3.37811	90.4994	9.64559	15.5121	12.4105	14.4342	15.9325	11.746	11.9505	36.2969	13.4605	17.9224	21.3291	5.55386	28.4281	21.116	26.2078	15.9402	55.525	10.974	10.2671	18.6321	4.10789	4.06085	3.35328	12.2352	11.2787	25.9308	10.1827	10.499	9.25392	8.28756	9.71683	8.45757	10.794	5.16052	5.30024	10.9737	25.9873	17.4601	18.9948	11.2992	4.13612	12.0428	7.45719	8.6416	23.4989	6.6393	11.1304	11.4375	19.0734	14.8129	7.38045	13.2545	3.66931	16.97	7.78975	24.5674	3.39152	31.9436	6.5059	60.0798	10.0516	15.0542	14.4835	8.19876	11.0202	8.45063	16.4484	10.4323	10.3796	8.69798	3.88076	3.53609	28.5322	6.06747	2.16404	70.6998	5.82637	38.4692	16.0236	22.3844	7.06541	47.7223	48.2587	3.99305	7.74811	20.5112	2.83149	12.9565	17.3777	10.3287	122.131	11.0724	19.2865	12.1952	6.36326	25.2672	6.96486	5.18182	8.66488	13.2719	20.5202	11.1478	10.1477	9.11741	15.8509	6.59552	10.6575	15.447	8.48607	16.0231	10.3877	8.21825	8.88198	16.8583	20.7857	6.34145	7.56446	11.4148	8.47089	26.1068	10.1759	3.00456	15.5307	11.4907	8.76904	16.6604	9.25091	6.58945	21.301	18.8621	8.80088	20.6552	9.20565	1.94304	16.7178	12.2132	2.09721	14.606	9.12829	25.8678	7.47205	8.6416	16.4263	21.6777	5.65946	21.5072	15.4623	8.33132	22.7543	11.6641	7.98537	6.3781	15.734	5.2911	8.86551	10.3122	5.17704	46.5125	8.42228	9.95924	28.1959	9.65463	6.90474	14.8765	9.57565	12.4155	11.6229	5.19016	2.7399	25.8912	17.4561	9.27834	9.73178	10.9024	20.0454	20.8397	3.91401	19.886	25.8677	30.6308	8.97855	7.59808	10.9056	7.57514	18.305	16.9893	10.9749	12.8881	13.9906	21.6777	9.42521	5.72644	9.51679	10.5707	11.088	6.83883	8.00077	12.3709	12.3741	4.538	5.57334	7.62129	6.54198	7.22611	7.45762	13.6007	17.998	3.15537	7.81203	20.5202	26.6408	7.45719	4.48652	12.4294	2.63254	10.3186	7.73575	8.62365	8.81816	9.35526	15.4593	15.9402	6.36255	3.52524	11.8588	56.2329	4.00516	6.22845	3.07661	10.006	15.2983	7.98083	6.4729	16.8565	2.93626	17.9224	7.70837	13.2906	9.95514	11.3511	67.9661	9.91073	7.61037	9.85758	9.02631	20.7604	13.8238	6.63777	12.0854	20.3847	26.8621	22.2901	2.68564	9.48048	16.4794	112.82	19.7528	6.20703	6.19158	8.5492	13.1087	7.73658	5.25221	6.83211	71.6862	25.2391	12.8745	12.1372	5.95367	6.41621	4.93485	9.64559	16.8975	2.33733	15.9568	13.7511	8.26479	11.8201	9.22788	17.7582	19.3304	22.8228	12.0826	9.11906	12.4002	10.3122	3.27366	8.20727	12.5122	2.33568	11.4738	13.0758	5.59389	4.99001	19.2014	11.1646	19.5541	18.0842	8.86658	67.5651	13.3589	21.8327	18.5581	6.98984	12.8933	50.6108	5.04129	12.104	11.4498	8.58221	9.46516	12.4883	6.76152	18.6663	2.4626	36.5766	12.6713	10.6998	20.0954	13.9254	5.71779	5.50988	5.22831	22.4011	8.74642	4.03806	6.5175	14.2039	6.36326	10.601	11.5655	7.69849	4.54189	21.0926	10.6979	5.15239	9.62464	3.81746	65.7039	18.3997	10.469	3.49133	9.65463	13.5046	64.8581	70.5846	5.11644	13.3228	4.11597	11.8588	17.98	4.47229	33.6672	17.532	10.2663	23.0859	7.48608	10.9624	6.30246	8.15011	7.12752	21.116	5.24266	15.3073	9.65582	8.1971	7.93342	3.00763	12.1256	12.4717	13.71	19.7535	2.59266	7.33564	18.6319	6.7914	13.2661	12.9071	5.03358	3.78565	10.8167	19.7535	16.8506	10.6706	8.19606	49.2581	31.4392	16.6345	17.6782	17.6078	10.8044	12.7276	7.77544	9.51644	12.2303	42.9138	22.0721	12.6364	11.9357	18.0506	15.6136	13.4602	8.75612	10.3479	8.66488	26.503	10.9765	6.44604	7.00561	18.0338	8.98797	21.6287	11.9454	8.2313	27.0921	5.38287	7.6854	7.30759	40.4152	4.97494	13.0356	18.5929	6.49702	11.0503	3.60339	8.41568	14.3162	8.39672	2.90748	15.7634	13.0357	8.74175	9.52237	11.721	31.9559	15.9497	5.52087	15.8375	13.125	12.4736	10.6228	21.9231	69.1215	7.16253	28.9797	6.61208	10.5445	11.9283	18.7979	11.9407	6.37988	7.72446	12.715	39.1687	5.03479	8.08725	7.35023	10.3067	8.60256	11.9119	8.124	15.9996	4.58243	6.75064	7.00159	13.0571	19.2002	16.2452	39.2921	10.5367	11.9978	11.6545	5.00062	3.61681	1.86065	6.87246	25.6107	8.45733	6.22845	2.61875	4.51102	10.006	17.148	6.48789	44.1636	9.83903	28.191	10.3311	4.42445	13.1585	9.87232	17.8819	9.09309	10.1903	10.575	10.4969	8.06416	10.3637	14.4086	9.78246	8.314	9.17375	12.3829	21.9231	9.20166	20.2677	7.80763	11.2627	10.8027	7.89477	8.70295	5.19728	14.1389	5.06719	8.21359	8.79797	12.3461	12.9877	13.3446	15.2829	5.71541	16.5014	5.22227	11.4414	23.6132	9.13763	1.36937	26.7286	15.465	14.9248	9.4112	15.9632	18.3345	14.3666	11.514	10.333	6.569	12.8325	9.18795	8.68858	9.39458	9.83453	3.106	7.96784	6.97354	6.02313	7.15307	42.1713	9.23033	9.43251	12.2137	10.4694	76.9857	2.39424	9.44357	4.27419	64.6273	17.3575	16.3105	11.3759	19.8834	7.04322	7.35453	11.11	15.9485	6.38319	16.6604	10.172	13.2277	1.88062	9.7556	17.3777	2.48688	5.58306	10.9811	14.2743	17.9008	8.70365	9.10529	13.7511	14.0314	11.1705	9.37422	12.6141	11.8247	11.3054	18.4188	15.5184	6.50296	15.4363	3.96746	11.0898	14.6833	9.37653	113.317	15.44	12.2486	28.4909	4.63045	20.549	7.40766	35.2388	4.76037	7.79964	14.5426	3.36649	3.77703	8.72003	20.3255	10.8537	7.29419	7.85758	6.34059	16.3172	25.8268	7.78063	7.9876	7.81939	11.5877	45.7506	11.845	8.80553	3.28498	7.00547	11.5573	10.6277	9.84114	21.7407	11.6733	6.84047	4.73863	12.5386	9.73023	7.91894	19.0937	7.05962	10.6979	11.0184	8.11591	14.711	11.2715	13.3254	13.9774	15.25	12.5492	7.93083	13.4196	14.5784	10.148	4.32466	4.52734	11.9936	12.2132	9.7924	3.86577	7.5402	10.0007	11.305	10.3972	17.5459	17.9008	4.53187	7.80833	19.8973	11.3511	5.24179	22.7997	10.9583	16.2394	18.172	8.31161	7.70513	8.16294	9.9818	13.1362	9.9526	16.7116	10.6998	3.49244	7.1328	11.9669	13.3437	8.9098	15.2587	5.8502	10.2454	14.4461	22.568	5.96229	61.1639	20.3847	6.81552	12.7393	7.6067	25.5957	11.4547	5.60404	12.5892	13.2239	15.7692	9.13381	10.5494	4.26878	6.40507	5.11469	12.3761	7.4113	16.0573	29.9138	14.5092	10.6337	16.0289	4.31549	24.7046	3.15594	8.79074	24.0344	21.9937	22.1293	19.4057	11.8896	16.97	17.3575	11.5481	8.85298	37.586	8.0238	11.6364	2.75908	7.96634	11.683	8.22296	8.56653	6.42258	10.6578	15.3272	18.5164	50.1613
CRP52020	3.26992	78.1337	6.3925	11.0775	5.02678	1.25775	22.3448	5.88566	5.21717	3.88573	3.80169	4.1889	141.207	9.87027	5.01802	4.28609	2.97341	4.3803	180.735	2.66564	7.24948	13.2924	4.15131	1.98507	2.88802	14.9138	7.15208	41.5624	2.30978	3.31053	20.0518	6.73912	6.65845	5.95914	4.27554	7.9639	4.48142	3.12754	5.97745	9.36146	4.74463	4.04857	8.8213	6.02644	4.06703	3.52467	12.7517	2.58537	21.4947	4.79664	2.6836	9.21013	5.95914	79.0211	4.11667	7.13519	6.64994	2.9259	4.33776	169.942	4.13067	4.44185	3.94863	1.88548	1.7188	1.88235	4.18779	2.01669	5.92175	23.4326	8.75843	3.37006	1.0421	4.09867	3.1454	2.83181	30.867	4.29432	2.04656	3.58897	22.6143	29.1721	66.173	4.2452	9.24748	11.1886	2.69953	7.0366	49.2892	3.2675	3.44742	1.64032	2.59189	1.70195	11.385	5.15654	14.4599	5.59451	7.50652	3.77873	4.74205	16.0727	2.93915	4.03797	7.0056	2.43071	10.4306	0	8.3403	3.35887	4.85942	8.2463	6.38416	4.9624	6.83842	15.5116	2.93077	2.99135	4.23345	2.90017	3.42307	3.6946	8.89194	6.05427	3.13236	9.336	14.8082	5.20091	32.0948	4.93773	3.43879	5.97234	2.70663	6.36647	5.77942	4.82684	14.6451	4.03049	6.91156	6.44053	70.4544	46.8308	13.6965	2.68053	154.466	5.70684	8.8213	7.21451	5.98605	3.34041	136.859	75.2064	3.01816	2.17154	1.84498	6.44053	8.21351	7.51242	4.8913	7.3893	5.67153	3.60122	2.80188	7.32523	2.74944	3.37797	7.42842	14.3556	15.5116	7.62374	4.52431	2.30856	4.72028	3.26542	6.97175	11.3812	4.99359	3.21713	3.96894	4.75141	3.14493	8.9482	35.9135	2.63063	4.9666	29.2512	5.74694	6.82608	6.43956	3.71855	18.471	2.47471	10.8977	113.027	4.09974	2.01543	85.3312	89.0024	3.73439	2.47065	3.58229	0.747043	5.29974	1.35015	2.75798	14.887	12.6376	5.21933	7.16789	5.45178	33.5933	5.94514	3.13823	5.421	2.94244	3.69902	6.89749	7.07276	3.541	1.90336	5.55858	9.87748	3.60333	3.35607	12.3614	4.01247	2.85225	9.38743	3.01314	5.16578	5.82783	18.0547	9.1442	2.26211	12.6514	3.04794	36.6498	3.92163	35.9053	37.6117	1.66419	2.91525	7.07205	3.35568	2.2469	8.15146	16.1835	2.93504	3.1376	17.9972	11.9121	4.2947	152.032	3.28437	17.9624	51.4362	4.54423	2.53069	35.6946	9.76716	2.91907	2.64033	4.15598	1.95184	7.35946	3.29563	51.6599	4.50709	3.70836	35.4999	5.45178	0.847095	3.88367	2.95292	2.84225	5.21717	2.96378	17.5416	3.46578	4.52568	3.96618	3.37684	1.64032	11.1295	8.65611	3.2675	6.13274	20.8866	17.5579	11.9627	2.82405	2.19686	2.55307	4.99359	2.79947	3.7914	6.08952	79.5069	6.2632	2.20867	1.35662	4.47957	194.566	2.35443	5.00898	5.25475	4.59048	11.0164	3.7914	7.16352	4.18864	1.73823	4.2947	48.9846	2.01423	2.69689	14.2611	4.52117	7.17356	21.1748	2.08737	4.50943	6.80828	6.89749	9.97066	200.404	1.48498	2.98826	0.733695	4.07985	168.135	4.69493	52.2782	3.01239	4.68238	2.89559	2.15471	6.83842	3.45438	3.55464	0.761797	5.63798	4.93334	4.65593	5.51742	5.97356	10.3485	10.3588	2.12778	7.87168	3.93823	5.16338	7.4105	3.54048	8.11144	14.9244	2.47992	9.33351	1.02838	6.44467	2.82971	3.16676	72.3866	3.78613	2.65239	20.9085	1.7621	16.7207	8.05495	2.43161	20.4062	20.3451	3.2464	3.25287	15.5261	2.50201	2.83861	3.9963	48.3944	4.81402	6.62099	4.13103	0	4.31985	7.00748	17.1269	14.9085	7.43079	4.32182	3.02559	11.1707	1.40306	12.2003	4.52452	4.86048	7.3621	20.1348	3.30287	5.49934	5.10803	4.57729	2.62893	15.4348	5.48488	2.71975	6.27037	12.1152	2.71895	5.28132	0.521883	3.73026	14.8184	34.6498	5.17972	7.83059	19.2908	12.3973	2.31802	20.524	29.5412	7.03618	2.20867	7.57287	4.28283	3.34303	48.1996	4.06085	3.15848	58.8874	5.55167	4.11776	29.4871	10.6073	5.55167	3.14744	6.48498	5.79823	3.89194	3.85986	2.63612	17.9022	2.02353	10.2089	2.65239	2.52494	1.92964	3.29322	4.03276	2.67597	56.0309	17.5449	9.80658	5.93754	84.7605	4.3618	4.39112	41.6813	8.16126	2.68814	5.62382	7.73191	2.81589	4.44729	4.10551	7.13519	7.69157	5.73634	2.96765	4.80529	3.49632	3.02088	104.61	3.64246	9.13383	170.448	10.2303	6.1503	18.8509	3.0958	31.7632	3.38169	44.1524	3.96873	24.6816	90.6793	15.8114	5.82805	20.524	2.42534	2.96962	33.4656	13.876	15.1373	3.57803	56.2272	3.59393	7.49476	6.02727	16.5942	5.55111	2.33892	5.2244	11.0775	2.26425	5.0499	4.77956	26.7817	5.88439	50.3989	3.49951	2.60885	3.96064	28.8376	20.7589	5.33869	10.0651	3.38169	4.89028	5.12267	4.68835	2.72667	28.4722	3.90933	8.08302	12.5417	3.86466	2.93633	7.39843	54.9129	3.84262	163.776	4.00833	14.464	6.51427	3.05572	2.84309	7.61631	2.34089	15.8209	3.16654	1.38949	3.19406	4.76427	4.03049	2.49854	23.2455	75.0413	25.7766	8.49935	4.60093	4.73215	5.33574	9.03401	52.864	12.0569	215.833	2.55307	13.2353	1.78951	4.33716	6.59025	5.32016	10.7561	30.0073	1.51779	36.8498	1.21921	4.25316	4.8806	2.88516	2.17927	3.71797	2.33317	3.29322	2.12396	1.57359	5.28248	3.36605	3.98404	8.21351	9.62583	4.26141	4.8606	4.40947	4.09739	3.93653	23.1531	6.72779	5.28319	1.94355	48.4808	3.22405	15.8972	2.55039	2.42659	84.7605	6.70392	3.81318	81.4837	3.18696	6.45552	32.88	33.3295	9.19243	5.80358	1.71247	4.02229	2.57454	69.6836	124.232	19.3828	4.35781	2.48859	3.51364	5.86128	5.92175	132.318	20.2988	2.35054	2.96782	2.75615	2.58133	221.289	1.60943	3.72674	5.35672	3.85182	3.26619	57.8119	92.1836	7.60034	4.24215	2.25088	257.445	5.41534	4.09131	8.09146	4.13324	4.782	2.60885	7.4597	74.7899	4.18849	7.8407	22.6484	4.20195	4.42674	5.18555	9.32937	6.99296	221.486	9.336	7.19577	4.25204	2.09311	2.69362	0.4811	5.50181	4.29685	32.004	8.19671	5.15989	1.94323	3.13449	8.11684	3.20263	2.92915	3.56394	4.69314	7.78703	12.324	58.3737	35.7777	13.8241	2.98562	9.28379	2.88099	3.88465	5.93222	4.08542	4.17143	4.96916	37.5618	4.59894	3.02699	6.84841	10.0901	8.11008	4.90423	17.2365	2.94727	81.7252	6.87898	168.083	4.46501	5.28784	4.15078	4.59831	7.31842	4.93334	4.51235	3.42293	6.50285	5.137	0.589745	4.2334	12.6516	9.0964	0.400537	199.095	2.45727	148.026	30.9817	6.51427	2.04004	40.4659	162.309	63.7394	5.16268	13.04	5.00214	0.550148	7.80741	1.90866	62.4284	3.51255	26.392	4.1537	4.54686	16.7387	2.40446	2.45064	3.71371	11.8518	8.18361	4.93387	14.0717	4.15662	6.01323	1.98192	9.75696	4.77868	9.37744	4.35432	5.35589	4.38689	2.69953	5.97777	8.37431	4.0689	3.33456	4.90295	4.41056	81.3466	4.06085	3.71797	19.2908	5.4343	3.6619	34.6956	3.95018	2.50799	5.19187	35.6946	2.71383	5.30125	5.16834	0.30055	5.06705	3.52639	5.34302	3.44269	4.87522	2.98361	2.16118	3.88465	3.96894	43.16	4.40945	6.01482	5.8168	11.4726	5.57173	9.37881	3.0422	2.63084	9.20873	2.87648	2.72104	1.72252	4.29876	30.62	9.95888	10.9727	7.20675	2.4453	35.9233	8.21376	3.01297	2.67522	37.2883	3.96178	5.65078	7.28353	26.964	3.30287	1.71336	3.04638	2.21001	7.9639	2.46308	9.21013	50.111	11.607	2.93987	28.3943	9.69583	4.45906	17.6177	23.4907	7.0419	4.65158	13.3148	43.16	5.68651	9.42746	9.99215	3.54048	5.01802	10.1139	6.07925	3.75552	3.34303	4.82258	1.9899	4.4479	80.1443	7.25719	2.26662	2.57979	4.89542	2.86818	5.874	8.18361	41.6394	2.88099	16.1745	4.58147	9.46261	3.82668	11.168	2.43666	3.96064	1.62723	3.29421	6.99296	4.35103	13.8684	6.19875	130.923	16.0018	3.6785	0.807572	12.1425	5.51643	2.5795	40.2399	4.54261	2.11025	7.8407	5.99223	2.43145	1.38193	3.39739	199.664	15.6799	1.72828	10.6203	2.873	30.205	6.87755	1.7183	5.4369	8.60384	3.6824	5.83654	2.17598	1.90979	5.49023	108.649	6.421	6.3254	2.5539	4.41514	23.3776	3.16962	2.19494	5.10175	187.831	7.90063	3.99306	4.46428	2.09073	2.89252	115.257	5.41534	5.61462	36.6818	3.16532	11.9711	0.875723	7.74908	5.96513	4.0679	4.3961	9.27447	2.73622	3.07184	4.51581	1.72252	3.51191	3.87212	3.64588	6.06957	3.31289	4.53055	2.47366	1.74162	4.7107	5.37269	34.7444	4.99359	4.76298	200.11	5.05861	5.07832	5.11226	26.3921	16.4382	153.137	128.677	15.9642	1.43738	17.1897	13.8267	3.19871	3.69353	5.77942	3.41301	13.9059	3.68941	6.09181	6.59025	2.22253	2.25769	4.48142	4.00135	56.7924	5.68217	5.67212	3.72641	7.5872	4.54686	7.65224	16.697	2.96378	158.509	6.44467	9.88434	112.262	4.34971	2.13337	135.775	3.60965	2.6869	1.90336	2.4453	5.50933	190.737	27.3654	2.38274	7.76755	5.40195	6.19875	1.88292	53.1863	69.7554	2.64341	2.84244	5.31135	2.83166	3.2267	2.88277	5.25102	46.9362	5.18555	7.09568	2.59986	18.2046	3.42668	4.37543	2.88223	4.57994	2.31083	5.66172	39.3001	3.49887	5.69563	4.13067	5.75204	19.8886	6.6446	1.45338	2.75148	2.49854	39.3001	4.24162	11.3863	3.4983	113.027	19.2119	5.94888	5.06539	7.00802	5.05411	12.7824	2.51996	3.41099	7.60595	99.2494	6.53067	32.0265	22.4408	34.0333	35.1083	7.70127	4.94018	5.55874	3.71371	61.7628	3.25059	4.18496	1.55598	2.48273	7.53432	12.0657	3.40649	14.9643	61.8088	77.6641	3.19288	7.32029	42.315	15.1625	2.15077	9.13383	8.35051	9.97066	2.4368	2.96331	12.8912	2.97738	10.6845	27.8259	3.6946	2.48851	4.51788	4.85861	26.694	3.34607	2.84215	4.32701	5.28791	7.9544	4.5887	7.28783	28.8864	2.23576	64.8554	3.96952	6.88472	7.07276	13.17	4.0316	4.6284	8.25223	10.6205	20.0713	122.798	6.91877	3.96687	4.21369	4.13979	6.19093	5.52277	5.98016	3.71784	2.43644	2.88802	2.47668	4.71042	14.3406	100.912	5.60723	8.46215	4.05431	9.11912	7.20211	26.3604	4.10551	41.7372	4.93774	3.6785	4.81172	2.07845	12.1425	5.00392	22.4942	132.14	12.3876	42.4856	2.32654	3.23418	22.4692	4.98837	36.4068	3.51872	0.661193	4.01485	6.75226	5.94489	3.52812	4.53848	3.91686	7.10368	20.6937	15.7898	7.28783	3.48139	3.65751	3.70116	4.52804	6.02637	4.28478	4.53138	5.74715	3.24001	1.56759	1.63556	40.3458	2.32485	10.6072	6.22953	30.3244	1.66132	2.87021	12.2863	8.47062	6.37498	1.858	2.96541	5.92943	4.30391	19.0605	3.22854	11.5229	7.67324	7.51242	8.16126	1.95184	3.35781	9.76157	8.29029	4.33322	3.6598	2.83958	7.89198	2.09146	6.42611	2.79855	3.26482	144.044	4.30728	4.75031	9.24023	17.7055	196.005	2.21217	5.42447	2.504	180.274	8.51751	4.13667	6.06945	2.27368	2.97605	6.33195	7.6316	7.5182	2.81144	34.6956	2.41872	0.895151	25.6039	4.71649	7.80741	2.81589	3.77593	4.46122	3.54831	5.7696	4.32182	3.56123	11.9711	25.6587	2.45952	23.9437	9.43057	2.27614	2.72023	22.7433	3.2706	3.52481	37.4647	2.94244	7.69044	40.8257	7.24501	34.9877	5.72929	14.5955	3.34668	2.2283	46.7275	6.37545	99.5192	2.67044	3.46467	27.4934	10.3542	6.97962	2.01423	5.5587	3.60362	2.94854	6.33145	5.53485	3.56248	9.91837	2.9954	4.23608	5.45828	2.57368	117.679	10.5339	2.75928	5.31731	3.29282	7.82754	2.96962	11.4687	23.1068	10.3178	5.1379	4.42947	1.30333	5.8127	1.31913	28.2375	4.59559	9.88434	2.62926	4.40598	8.41503	14.1693	4.56485	14.6224	10.5847	9.4703	14.7147	3.59155	3.78208	6.47707	154.561	1.82016	5.86949	3.52639	7.99054	2.90515	2.59182	3.60944	5.26478	5.59702	8.40463	5.7696	3.20629	4.13556	8.44862	3.39739	1.16423	7.75596	4.44945	9.64387	4.33629	18.1055	3.21819	2.77287	4.23247	3.63703	3.46226	10.7003	6.09181	13.8654	1.87227	5.38725	8.56179	2.72547	17.9026	3.13223	4.37484	5.33402	4.97201	16.8821	68.5749	8.60384	5.13362	17.3236	2.61039	10.0313	7.79225	2.33941	16.4686	13.4044	5.85406	3.95076	4.00414	2.61227	11.1176	3.91711	2.41951	2.63612	3.38351	19.1313	10.3283	1.86081	2.15262	5.66381	11.4253	37.5716	1.89015	7.49476	4.1889	5.28132	29.4211	13.3503	8.11008	8.51751	4.57129	11.4866	89.4478	8.87271	4.9844	1.1116	4.16566	7.49621	2.47749	4.22815	8.80069	17.0549	3.67432	36.6498	137.837
CRP52046	2.66474	112.684	13.8918	22.1723	6.16456	5.97899	4.5602	3.45339	4.44612	0.959569	10.8187	6.14455	199.321	1.42996	5.04348	16.0089	2.28849	3.8076	207.84	1.47502	5.20609	17.1037	5.63835	11.2339	18.4057	3.798	10.2537	54.8201	1.74287	11.241	35.5022	8.55619	6.968	18.9785	12.34	11.7781	4.71719	12.9069	8.79518	7.65953	4.74836	28.716	15.867	9.54936	6.313	7.77927	5.48086	4.25073	31.2311	5.01539	16.6624	8.67761	18.9785	2.07195	2.0332	6.05692	40.9097	15.3776	7.03189	179.278	4.4081	10.2096	1.46265	7.17047	6.7441	7.95396	17.3481	3.32603	4.92427	7.95659	10.1464	10.77	2.35899	12.3057	3.35666	10.9468	42.4922	7.20496	7.59772	7.14938	33.9975	29.7164	77.5444	20.928	10.8853	3.03928	10.5412	16.7896	67.2685	11.0949	9.36462	2.1218	8.6973	2.10146	6.45553	5.66253	28.0996	5.96191	9.12222	12.1892	10.8321	28.1493	2.39519	5.82719	2.00317	6.0526	16.9313	0.738789	7.12445	1.87849	9.09071	1.60003	9.87534	1.58588	5.05783	25.2354	10.3496	2.24159	3.93415	2.05274	2.1133	24.7765	9.66169	18.0905	8.33861	16.907	4.98027	5.51869	1.12639	4.87743	1.81634	19.4681	5.25168	7.29591	8.76242	8.33646	29.6336	15.4567	13.4611	10.073	107.159	2.45963	18.6028	14.9674	122.307	5.88785	15.867	20.6864	10.322	4.69901	152.887	86.1308	4.35233	3.76869	6.01408	10.073	10.8621	5.98897	5.81298	8.26927	6.05246	4.77746	5.7083	8.95427	6.17597	20.1872	8.11534	27.139	25.2354	9.33375	7.78361	9.61554	9.23203	5.18684	9.46909	18.0345	10.9107	14.1367	15.6329	21.6049	5.6953	10.7813	2.3168	1.26104	7.45917	13.0816	4.18154	9.82475	3.63481	3.3023	26.0617	6.72233	19.4944	149.25	1.8561	6.93467	3.50403	113.291	2.6463	5.81648	10.9474	2.66343	17.5635	2.44505	5.41076	18.1072	12.4581	10.9879	7.9182	12.2462	46.0218	5.76768	18.8442	6.96486	1.71277	14.8329	11.3615	10.0239	9.61884	1.62769	12.0505	65.5878	2.22458	4.88975	14.191	29.5435	2.44112	8.43151	3.30546	7.14614	19.6001	36.151	18.0382	2.6335	17.1832	10.6762	47.982	11.7181	56.9451	38.4949	10.5482	7.25912	11.0406	11.5142	1.90735	10.1488	14.9154	3.07285	17.5787	0.915767	18.4904	10.1609	224.535	3.94216	29.8182	7.56828	12.0192	3.92823	59.9761	9.35242	3.30392	5.56467	4.68096	11.3614	9.28171	10.58	141.084	3.60092	12.0107	6.36358	12.2462	6.51968	4.50291	5.61496	9.65092	4.44612	8.82498	83.9937	4.39344	9.22024	4.11106	25.4019	2.1218	12.5969	7.10143	11.0949	6.31026	28.3683	5.37733	35.8965	8.69414	4.4757	3.65011	5.16048	11.7524	36.0466	17.3856	103.352	19.0151	13.7993	4.1458	3.91126	195.279	2.37551	14.4069	1.6793	18.1624	18.612	36.0466	18.5052	1.32745	5.11525	10.1609	63.7592	11.9689	1.83147	23.034	5.59241	16.9073	30.9245	17.0105	11.7784	8.6306	11.3615	20.1629	233.577	8.73994	8.11737	6.77627	15.5156	229.645	4.97166	93.4273	4.54606	7.75083	4.91603	5.36534	5.05783	12.9582	5.08205	0.862233	13.9407	13.9443	7.21301	9.91116	6.08501	9.6169	9.20909	16.7618	29.7831	20.1222	14.0259	12.6907	5.47198	1.30309	24.7201	6.31546	7.60612	14.6659	4.3766	3.39988	5.9554	78.0911	12.2625	17.1812	3.98875	17.5508	7.80661	4.75665	10.8987	30.0181	4.59881	17.298	3.41396	22.7308	3.39825	8.48194	15.7665	2.4453	5.1282	3.41722	9.11756	2.22729	6.03489	8.15796	1.2574	32.9768	15.1388	15.6532	15.8505	15.5822	3.81129	7.53207	9.10406	2.88818	8.18122	55.4833	4.3863	7.22028	10.8229	16.2181	12.283	4.49221	5.53077	3.69398	3.58588	17.2577	1.13628	5.76202	0.708827	6.80355	4.47256	45.0006	6.15575	10.2869	43.6683	23.9815	2.36127	37.5252	1.46517	43.0047	13.7993	3.78941	22.8668	13.9054	82.7719	9.7332	12.2096	70.5876	15.709	3.0115	13.8966	15.2223	15.709	4.76813	8.15552	8.54385	12.8086	10.7762	5.89714	4.95741	6.28202	8.08838	17.1812	9.30836	2.62086	12.8924	3.67038	5.71141	2.29384	23.4986	19.3131	5.51776	118.195	6.58248	2.13002	2.20566	6.3574	4.17264	3.51826	18.5321	3.05965	2.58872	17.9676	6.05692	5.55679	18.0613	4.53453	8.15824	12.5194	15.8991	142.966	4.34756	10.8866	170.25	5.11914	7.69391	9.31034	14.7166	49.9529	10.0212	66.0964	3.1708	45.8591	107.676	32.8801	2.11085	37.5252	1.73375	18.8224	2.52518	9.95663	21.2685	1.03398	50.6601	5.38196	8.67139	30.926	0.985644	8.94524	2.54139	4.59142	22.1723	2.76779	17.3275	25.7756	44.3065	2.1797	8.08981	11.2885	10.6301	14.8573	49.2752	48.659	11.98	9.52055	10.0212	12.8555	8.07987	3.63872	4.39777	1.17186	4.75077	5.48921	19.7348	4.99906	17.9467	12.4765	58.9728	4.85915	203.46	20.2918	3.43789	4.85758	11.9898	3.60408	8.59122	9.00835	29.0544	4.91522	1.25815	2.1691	4.72199	15.4567	9.61502	51.856	3.45967	36.3067	3.58259	4.39587	7.06997	7.37532	6.93526	8.61604	24.4295	248.024	3.65011	23.469	3.15968	7.06893	4.47547	2.11489	26.8397	58.9178	2.06148	2.49336	3.31188	14.0291	8.10196	3.91866	12.2096	1.68326	19.8778	12.8924	4.0387	3.74021	7.73621	4.00032	12.9397	10.8621	9.80542	11.8203	14.3516	1.79669	4.08108	0	1.32407	11.2523	27.1184	6.1594	32.9235	7.0063	25.2371	2.11974	0.329582	118.195	5.29379	9.36221	4.07262	13.6041	8.58901	41.5913	1.98256	10.9564	9.37743	11.048	4.33836	5.53654	76.754	143.066	27.7114	11.8376	4.16003	1.49133	7.3989	4.92427	143.02	25.929	23.0844	4.92668	8.67795	7.01196	266.942	20.0379	14.9187	17.4613	6.97544	12.0664	2.76334	107.004	11.5026	10.4431	6.11434	298.601	18.3879	22.5199	28.5737	7.9529	7.92384	10.6301	6.84708	95.0408	6.61494	13.711	8.21704	3.96004	6.01244	5.54907	9.15145	7.36571	187.821	16.907	3.97957	6.40289	0.473814	2.58247	0.653434	7.21041	5.73363	12.0634	14.5211	11.1693	7.91794	2.59591	7.1898	12.1433	4.13753	3.19272	11.3628	41.2115	15.5536	56.5931	53.5403	5.2573	5.4068	11.5777	10.0914	9.13183	7.05004	6.54481	9.65558	6.04612	65.9766	33.1055	5.26245	5.47151	2.05568	5.73708	18.3751	62.1287	0.516517	95.1427	12.9366	186.816	3.46538	6.32542	22.2686	4.39496	13.3973	13.9443	7.04802	4.02919	12.4803	17.0552	1.60199	4.05871	27.174	14.1852	0.652816	237.651	11.8096	165.799	62.2778	4.85758	2.23795	51.9547	190.987	2.4615	9.86873	5.5347	9.0586	4.48329	12.4421	10.6935	92.0477	4.04303	40.5059	5.51337	7.30988	30.027	8.01597	7.00733	15.132	15.0241	9.48484	9.25408	23.3013	7.52742	2.26867	0.9363	15.8004	2.70435	5.75198	4.43556	16.2947	11.6458	10.5412	8.98897	14.353	4.25109	7.24644	1.84979	19.0605	84.2825	9.7332	1.68326	43.6683	8.35208	5.54204	39.3837	17.1174	1.527	7.23246	59.9761	0	54.0015	18.7192	0.54428	28.2529	13.0003	0.967591	2.33794	8.89774	4.4576	2.83411	9.13183	15.6329	60.1429	13.0348	27.3785	5.87468	3.51857	4.88739	1.24075	0.869882	3.12658	10.0059	1.8232	3.01135	18.0479	4.64436	39.3083	5.66215	20.5561	10.5348	8.63519	13.539	10.7902	3.73116	14.8974	5.06452	4.67907	1.02333	6.86983	33.5239	4.3863	4.18879	12.4129	3.97516	11.7781	1.77108	8.67761	69.6818	16.6529	10.1639	1.24154	6.39635	3.97862	62.1302	33.5475	23.1752	14.9632	24.5211	60.1429	22.067	17.9262	14.0561	5.47198	5.04348	2.61653	3.50918	4.53402	13.9054	6.05573	0.822561	2.70263	3.44722	19.4055	12.3142	6.74823	5.24249	3.66643	24.2535	9.48484	62.599	10.0914	6.56067	8.06632	2.94969	7.4249	17.2606	1.80988	14.8573	5.30428	4.69794	7.36571	13.7891	4.83865	7.61737	163.119	5.29647	16.6539	0.511864	35.5433	5.79709	10.7441	12.1741	5.72911	2.11191	13.711	19.4748	3.15884	19.8956	15.7431	241.935	22.3614	1.34135	3.4619	8.36173	42.5049	6.17183	1.70548	6.31035	11.6858	20.9437	8.99849	2.36435	3.45852	12.9253	119.335	30.7802	11.8129	12.1406	10.6305	32.7597	11.685	7.58848	12.4726	204.456	8.16815	5.93992	15.4617	2.52413	1.87079	3.3058	18.3879	5.78511	2.05771	9.5537	18.4272	1.78412	25.5284	20.2547	5.78204	4.91271	8.78452	11.7685	8.54307	15.7716	18.0479	7.05336	8.625	17.0421	3.2059	5.47248	7.38412	6.71951	6.45133	4.34743	19.8647	59.2146	5.16048	13.4774	231.243	12.5962	20.2324	4.88618	4.92004	22.3265	180.209	3.32181	30.766	2.60302	0.606421	1.46715	8.03076	14.3331	8.76242	2.70409	19.1424	13.989	14.7749	4.47547	2.46981	4.79127	4.71719	4.94061	60.3517	21.4377	2.13998	13.1592	13.0901	7.30988	5.45225	5.49769	8.82498	3.42036	4.3766	29.7867	3.86187	11.8156	10.3829	140.571	6.66258	10.9481	1.62769	8.63519	7.16029	209.342	41.5805	10.8415	10.2988	6.35872	7.61737	2.19205	2.35194	73.8154	14.8998	10.4788	16.9527	3.33319	12.3128	10.5226	9.24516	5.39416	5.54907	1.28499	4.31586	1.21035	5.73651	8.73933	7.0159	6.63522	3.40013	6.30311	54.1989	2.32084	10.8786	4.4081	9.58803	16.0077	25.5047	5.92197	6.04076	9.61502	54.1989	16.6053	25.0168	2.79496	149.25	23.1116	6.35789	7.40907	8.47999	4.73417	24.9566	4.66722	11.5821	14.0199	118.475	8.10535	4.95554	38.6433	43.3213	54.7286	17.271	4.73633	11.9541	15.132	74.3902	5.01702	4.18825	6.7627	8.65801	20.4664	19.8094	9.8318	4.18447	57.2611	4.0546	11.9257	9.35763	27.255	5.14846	9.73732	10.8866	6.94881	20.1629	1.30156	8.6533	14.4639	2.46836	3.10966	10.6777	24.7765	4.10419	4.2077	5.91635	28.8997	2.75071	1.25877	8.6819	9.87537	18.0062	14.1049	22.0593	35.4888	10.8813	81.4019	13.3502	18.494	10.0239	12.4671	13.2173	4.2747	15.7521	2.31511	9.96077	2.99648	6.50571	16.7023	0.357692	1.49939	10.9	7.01714	9.34066	2.97036	13.7883	18.4057	3.11467	4.34718	38.1434	116.46	4.67504	2.33459	5.5066	3.09642	2.44549	1.84852	17.9676	25.8793	4.87744	16.6539	1.40042	0.94099	35.5433	3.21933	2.60442	137.444	21.5359	76.5795	5.86843	2.85525	7.21332	12.5826	55.1421	4.77916	4.04117	2.87	5.62764	12.7845	15.2632	3.904	3.9712	14.3061	32.8845	16.5158	22.0593	8.71032	3.10479	14.6239	5.03184	4.67718	21.4163	2.23802	10.4078	4.84067	0.709704	8.05269	5.58128	4.8417	16.1531	10.7591	40.6187	3.61028	7.79668	1.51703	24.9272	7.04425	1.00942	0	8.17925	5.11491	13.5068	9.86633	10.1992	22.9472	5.98897	6.3574	11.3614	1.47912	10.1219	20.2679	9.60253	14.6199	5.23416	4.87225	9.23207	11.0555	2.08151	1.44597	122.804	25.9602	15.6996	8.86571	30.4997	236.224	1.62749	6.63081	8.01654	194.659	9.55664	5.18627	16.4872	3.08814	16.8421	2.46467	2.45957	21.699	10.607	39.3837	8.44748	2.83687	2.05136	12.9899	12.4421	3.05965	10.0598	11.9021	3.70719	6.36702	15.6532	6.40178	18.4272	25.0675	3.94792	4.24181	20.3172	2.64983	14.3681	41.574	3.55372	7.82561	44.7436	1.12521	12.1544	4.97627	2.58954	59.8482	7.53839	3.04981	6.30504	5.22758	70.3829	5.16759	95.828	1.3868	3.32171	2.03682	6.02708	1.18497	11.9689	6.67873	6.46769	18.3073	2.86648	15.035	3.74991	72.8444	7.62821	19.4979	15.8379	1.7478	137.996	4.6452	11.7784	5.46531	12.7781	20.7033	18.8224	25.3415	36.6144	24.2906	5.16579	4.94661	8.06421	5.26324	0	36.5261	6.34245	29.7867	12.8559	4.71325	23.9472	26.1609	7.38097	1.29091	9.7758	24.6068	0.709549	4.78427	7.99065	12.1485	4.27231	7.86597	21.923	13.0003	20.036	2.07674	17.9532	17.1583	11.4411	9.67517	24.0988	6.36702	1.05928	9.42199	15.4912	15.7431	6.32505	7.1941	16.1154	2.25834	5.59511	0.771483	7.6017	11.2984	19.7094	3.52847	12.9318	16.4528	14.7749	2.78202	9.24704	6.56008	16.6678	4.24348	29.2546	5.31777	7.07374	6.52677	7.33743	1.20681	94.1839	11.6858	6.50769	16.4381	3.54546	13.3465	13.4058	9.26742	25.189	25.9297	8.45586	10.6622	2.525	6.64628	6.38849	3.17992	2.27506	5.89714	5.09233	63.05	10.8756	8.52988	2.9237	5.64127	21.3897	2.19484	15.22	8.67139	6.14455	5.76202	41.4872	25.9037	5.73708	9.55664	6.3305	14.942	106.135	14.0595	4.76397	7.92636	8.36377	15.2721	14.3011	2.58422	26.0408	3.02141	6.32128	47.982	161.553
CRP52078	1.70672	94.2885	7.29479	9.92305	19.3815	2.56881	9.98389	5.94096	6.36081	4.97014	3.20441	6.84431	137.859	0.0895955	4.50946	5.44686	2.74404	4.97017	264.171	2.64373	5.02998	16.8288	16.6955	3.90414	4.43646	4.23053	5.65059	59.9963	1.8637	12.5569	19.9893	7.9791	8.07529	8.58026	4.24489	8.99618	4.67811	4.8044	5.19984	7.2691	6.34693	21.2334	8.87303	6.83798	22.9944	13.7977	5.42127	5.74353	20.8727	31.9643	4.17598	9.75371	8.58026	2.14636	7.47365	8.65653	14.0257	5.42734	5.84277	181.448	6.91879	2.79139	7.49442	1.96824	7.10763	4.46153	6.65242	7.71472	6.63692	7.78652	8.10619	3.68892	7.09462	7.44098	5.5744	5.73424	29.586	29.8089	2.53889	6.62423	29.8514	17.3309	58.1316	6.35114	11.1923	2.53905	5.20719	8.02733	59.5471	6.17919	5.54744	3.08428	4.1519	6.98724	6.82281	23.4037	14.7411	3.98452	20.3222	5.64532	5.18497	14.2057	6.24302	3.09268	1.17143	1.77741	9.58367	0.691256	5.83281	1.83834	7.19915	1.60402	26.6011	11.3938	6.42256	13.7709	4.16788	2.85579	19.0625	5.71008	2.30688	5.44976	23.6091	5.65266	3.35514	12.1983	7.80907	6.97089	2.29604	6.88618	12.6594	4.41447	7.54618	8.26223	6.71021	16.6334	15.939	4.19663	9.85466	7.17496	50.7401	1.82466	11.3474	4.8664	147.97	2.83919	8.87303	10.6722	10.0169	19.98	173.974	80.537	3.50069	8.04896	2.51211	7.17496	7.16135	7.04162	2.84436	5.40851	6.80301	3.30695	3.72419	9.36448	6.23937	4.44612	44.9289	14.1757	13.7709	5.45827	5.7496	2.0257	3.59919	9.79668	9.11728	11.192	3.84306	3.52152	7.02532	10.595	4.12353	7.79503	2.46905	7.16371	21.6964	9.22852	3.63304	9.50245	7.66732	3.89474	14.6505	3.08875	11.3398	137.439	2.48097	3.29304	2.67324	94.6951	4.60573	2.3922	3.9292	12.1637	7.60096	2.11071	3.19892	44.3723	16.0972	6.39596	7.72107	5.04392	33.9919	6.09043	4.273	4.69915	0.763127	6.23576	8.85874	6.2108	5.02231	2.30365	8.87848	32.2115	5.20363	3.84955	24.0446	4.40903	6.49042	48.5849	11.8609	8.64017	9.44661	15.6285	7.70758	1.10003	9.29165	3.56759	39.8704	3.73777	43.2202	33.5749	6.54611	3.30783	9.96132	3.9278	20.5233	10.8524	14.8651	4.74565	3.29311	1.57716	6.75809	3.89843	106.652	4.81865	16.4183	11.2835	3.90783	3.19965	47.7665	5.87369	2.98094	10.6199	3.77251	5.56834	6.32253	5.03123	60.5074	12.033	4.27248	11.3685	5.04392	2.17865	20.679	22.4265	5.15999	6.36081	3.72505	23.8846	6.81632	5.04954	4.68977	9.86386	3.08429	8.31361	4.82519	6.17919	45.8002	18.2534	6.95327	10.7327	1.83716	3.3236	2.68342	6.94706	4.38928	14.3736	6.99416	65.9243	7.19023	10.8264	3.07862	4.50191	151.742	3.05312	4.14562	6.03251	4.71043	9.02431	14.3736	3.44252	0.665378	1.84082	3.89843	40.2962	10.1704	6.42614	17.4935	6.9255	3.54311	15.7075	2.4632	5.27412	8.99546	8.85874	8.1456	194.498	2.47126	7.64443	1.49849	4.81443	136.544	4.15338	67.5068	4.10166	20.2555	13.0764	6.35667	6.42256	2.83702	5.30701	1.29657	7.34859	6.11206	42.9237	8.40107	40.4984	7.16886	10.7707	6.85664	7.52815	18.4701	6.24928	11.6987	5.48563	4.23571	14.5386	2.81387	7.20147	1.86698	5.50877	19.9068	4.75409	57.3533	0.925289	3.14848	9.80839	4.66523	11.1462	5.56327	6.06994	18.5233	9.0602	4.87365	1.20793	12.5377	15.4114	3.28529	5.98116	1.65061	19.7928	6.43078	3.86705	7.69089	10.1112	9.88212	4.83206	13.7263	7.72143	4.28629	3.53111	16.3062	1.34435	9.3356	4.56338	5.37714	4.6324	19.7707	3.39786	6.1983	5.74953	7.40665	5.44091	6.78292	6.33664	16.7119	6.7403	14.082	3.70212	6.79807	0	5.80469	4.23462	24.9096	4.86208	7.10807	27.956	13.9815	3.94527	25.9152	1.6948	14.7698	10.8264	2.53257	6.30069	3.50872	36.083	3.90299	8.27032	67.6246	7.66412	13.3699	15.5753	20.8921	7.66412	5.02726	10.2471	9.21065	5.36719	3.50371	7.03791	7.65187	4.98566	2.70285	3.14848	5.40249	2.18949	4.83573	3.49083	7.80771	2.68283	15.1518	7.78902	7.02077	104.868	5.939	3.55889	9.82738	6.15536	2.26582	5.72369	7.63777	2.23656	5.91124	5.69356	8.65653	7.5018	8.75732	17.4678	5.34334	5.33762	4.62737	143.027	7.2139	7.10662	171.728	12.7076	7.78655	15.8152	5.31922	31.1087	3.90684	39.9323	1.02425	33.6063	93.7447	14.6363	2.64515	25.9152	0.869035	6.43952	7.38348	10.5756	9.00243	1.27842	38.911	4.80984	7.9371	12.842	2.21774	8.32701	6.79395	3.06858	9.92305	4.67588	13.0281	8.99611	23.6708	0.971172	9.77358	5.06273	11.4854	4.62239	36.9008	23.7063	5.37284	11.3389	3.90684	6.94498	7.31251	4.47289	3.55793	2.12929	5.04277	6.92958	42.3447	23.5959	9.61445	9.57788	39.9514	6.67544	202.489	4.63079	3.93882	5.39145	5.62459	3.0539	54.4296	4.07272	13.6532	12.9346	1.33136	4.73408	24.0779	4.19663	5.3865	27.1125	2.35844	28.8867	8.68426	4.33482	10.0945	25.2672	8.62829	11.1328	13.2769	192.319	2.68342	10.4289	1.38073	8.26765	8.51809	5.88936	9.08242	42.0287	6.33764	1.99154	10.1818	8.8245	8.12217	17.6779	7.78913	2.81243	5.29472	4.83573	16.0023	1.96404	4.64913	11.8399	4.24539	7.16135	7.49652	6.04748	6.04268	1.3342	3.18209	3.57331	2.51648	8.4287	10.2765	2.94036	22.1784	5.0337	13.8682	5.58035	8.03982	104.868	4.52863	2.52944	2.26821	4.13272	7.23515	44.6412	7.8396	8.88351	7.85672	3.78899	20.1351	3.31073	53.1421	108.004	28.475	5.66387	2.64994	2.29241	9.32645	6.63692	141.254	23.142	9.60147	3.74164	2.38812	2.83131	218.183	4.3828	4.36213	10.9753	22.581	7.47134	2.68312	83.0095	7.09618	8.54381	2.55399	242.562	10.0947	5.66844	5.03648	5.15882	20.5318	11.4854	12.5843	96.4433	19.2754	7.38414	8.94159	3.96992	7.01498	8.27305	17.4076	8.0642	170.185	12.1983	6.80561	20.5152	0.949991	2.87656	0.682358	8.14837	26.2078	15.2584	11.1606	6.58658	3.19712	7.58162	5.88631	5.08747	4.62645	3.66529	6.20494	16.2089	11.5334	37.0646	39.4775	3.76458	4.06521	9.34651	4.88623	4.81464	6.05796	5.9906	6.90642	6.1865	42.2996	16.0722	4.12154	6.76503	3.20569	7.2084	5.06575	27.0799	2.28697	94.9561	5.88401	133.823	5.50053	18.7153	7.34719	5.41078	9.17045	6.11206	6.8096	3.72852	5.45371	4.40395	6.69162	4.29488	16.0914	6.57509	0	212.262	3.17423	95.0357	31.1228	5.39145	2.63526	33.2787	152.777	2.73015	6.07486	14.4261	4.73589	4.24478	7.08702	3.35682	50.7971	3.6478	35.6957	19.752	2.61117	10.894	4.06758	3.04408	6.29853	9.86174	8.12184	6.2914	15.6605	3.66829	16.9817	2.07282	8.34573	5.96441	6.3155	5.31124	6.41745	9.50277	5.20719	9.01138	9.23054	4.19067	5.14569	4.45056	4.64053	75.3754	3.90299	2.81243	27.956	6.49063	4.32122	37.4279	9.81799	1.49155	8.64017	47.7665	3.24724	24.8625	8.37761	0.181879	8.95695	6.70688	1.29334	5.85944	11.8241	17.5589	7.40736	4.81464	7.02532	55.4592	4.94438	17.7076	22.226	2.51953	7.00693	1.13328	1.38075	14.4778	9.19495	1.10245	3.61348	5.8076	4.38989	28.8005	7.77859	12.7079	8.5653	2.99656	12.2923	7.33365	5.38948	5.70669	9.429	2.9708	1.02588	7.62157	24.9468	3.39786	4.35476	4.14794	11.9552	8.99618	1.51246	9.75371	48.6281	14.8395	3.88162	2.17811	7.33434	4.31353	17.6755	21.0881	7.99018	3.6668	14.6469	55.4592	7.37402	8.95256	8.42231	5.48563	4.50946	5.24611	3.79384	4.92411	3.50872	3.63424	1.45289	0.2125	2.4811	5.86706	3.47199	6.76506	19.9113	3.36928	4.26561	8.12184	46.7418	4.88623	7.14173	5.96856	4.64678	17.8642	11.7106	5.51229	4.62239	4.28355	29.2298	8.0642	8.99622	6.87185	5.96172	155.104	6.71339	5.93616	0.0244353	16.4382	34.0652	4.29274	14.5415	4.71253	2.90692	7.38414	6.70204	13.5785	3.26149	4.08165	207.642	11.8313	14.3435	5.01299	10.0591	29.3259	7.74796	2.18965	7.80666	7.0556	15.3552	8.5675	2.40616	2.74482	6.47875	100.939	14.5713	6.81834	3.57398	4.55427	22.989	4.72677	2.98862	7.1009	221.589	10.1152	17.7348	6.48378	4.11193	1.09401	3.10692	10.0947	39.5423	1.91698	5.74651	11.9532	2.88159	12.4219	5.05375	19.4933	7.42532	8.80643	5.17447	2.92118	7.46628	5.8076	3.32352	5.06137	5.37253	1.0713	6.01442	18.5749	2.8398	2.44325	5.53693	6.90902	40.2572	6.94706	4.14336	167.426	5.16583	11.8009	27.0699	3.52308	14.5923	149.754	1.98732	17.9181	4.56665	2.06022	1.74046	17.4654	4.78962	6.71021	3.29172	20.8959	5.86073	11.0594	8.51809	6.8777	7.30089	4.67811	1.98117	45.5855	8.88301	3.57553	4.39735	6.701	2.61117	5.29504	4.82247	3.72505	4.70124	5.50877	11.7762	2.92667	4.93546	2.01721	119.089	21.8439	3.65848	2.30365	2.99656	19.6591	170.864	25.4075	11.193	12.9265	3.59591	5.96172	18.4348	3.00901	81.2468	7.01856	4.23885	14.1022	3.59854	4.11451	3.02565	6.26708	8.02949	8.27305	1.93229	6.03105	1.61782	13.9611	3.03719	3.24488	5.12741	3.23381	24.4328	36.863	2.54821	5.97793	6.91879	4.03464	14.9332	9.3095	1.75903	3.04502	5.3865	36.863	10.4183	12.4636	4.24959	137.439	17.8129	23.2597	23.0342	6.30356	28.0012	11.7843	3.63911	3.69831	10.8494	89.3922	9.09655	7.72784	24.5533	31.0423	41.1941	7.55969	15.6293	3.8895	6.29853	81.187	4.42599	3.64886	10.4518	14.1005	11.9685	25.8766	3.1566	2.99636	51.7595	2.21516	3.84022	6.05854	22.4722	7.87777	4.14868	7.10662	4.27043	8.1456	2.62204	3.63134	14.5636	6.72154	6.58121	10.5165	5.44976	32.1893	5.62425	4.63842	40.0337	14.5072	0.981485	6.73967	6.7	13.1372	6.35757	10.9626	26.0423	2.79052	73.9832	5.91963	12.4295	6.2108	10.868	5.11083	3.90724	6.27608	7.37921	14.3653	2.46753	8.30338	10.0824	5.61782	6.28091	5.20342	4.63585	11.2639	2.58073	4.33112	4.43646	3.53876	5.5366	20.8821	89.4903	5.11506	5.88104	16.929	3.79395	2.28815	1.43049	5.69356	21.8257	6.8862	5.93616	1.55991	2.79856	16.4382	13.9852	6.22603	134.719	9.29553	18.3817	12.4827	2.56879	8.1584	7.43901	39.3567	12.2848	4.2013	5.70636	6.61678	6.29576	3.91427	27.4133	4.80737	5.89234	18.7843	16.8041	10.9626	3.24333	7.88507	9.00999	8.03365	12.7891	7.46771	21.8752	6.08634	13.823	1.73916	2.59813	6.61251	23.5654	12.303	10.4019	23.9195	3.1166	7.03451	3.04162	13.4558	8.09167	7.75821	0.897265	22.8329	4.88349	20.386	4.2128	10.2834	13.0678	7.04162	6.15536	5.56834	1.52399	12.3385	9.11404	5.58957	3.12669	3.68225	3.41908	2.53131	4.86098	3.20565	1.32072	95.5956	5.49823	6.18053	9.81123	13.6219	234.742	2.13356	6.05647	2.76002	177.076	6.66711	3.75498	6.80576	7.99758	6.52851	6.43112	5.92942	7.67757	3.11915	37.4279	3.7638	8.12556	1.64844	3.92453	7.08702	2.23656	8.437	3.83264	6.73088	7.25577	4.28629	5.37189	11.9532	29.3183	3.70406	13.7021	7.23208	5.01772	4.1154	39.815	7.57049	2.55351	26.7763	3.16364	8.63087	10.2149	3.46132	42.0912	6.50081	4.84092	21.5102	5.51643	53.28	7.60736	141.909	1.88933	3.88499	11.7976	6.04211	2.96982	10.1704	6.50132	24.1829	7.07355	5.74725	7.34299	18.5133	38.6805	4.07852	4.16565	4.50422	6.42458	131.796	7.01622	3.30976	2.5764	7.04549	14.7715	6.43952	9.94434	21.3243	14.0487	7.54087	4.28882	8.67586	4.39697	11.9741	23.3434	12.952	11.7762	6.80198	4.26489	18.369	29.0397	34.6291	1.65915	5.38049	10.9325	1.62022	3.76172	7.31124	5.87944	4.30459	2.55343	8.52467	6.70688	8.50863	1.66553	5.52879	8.84628	10.2046	6.92807	11.3378	7.25577	1.06192	4.29891	12.0788	4.08165	3.87495	10.4746	10.2094	15.0932	9.10242	0.998984	5.58848	4.09015	7.5924	15.0923	6.20703	9.43811	11.0594	7.79477	3.70804	3.45684	8.28992	4.10321	16.949	3.19862	4.34938	26.1722	8.28875	1.83993	72.2231	7.0556	4.27161	20.7874	3.26832	15.0523	4.7941	5.6628	13.6023	27.838	19.7374	7.2656	10.1252	3.54016	7.1322	3.7396	5.40619	7.03791	13.6964	34.4767	7.90052	5.06735	9.76998	4.96984	52.5564	1.95584	13.3583	7.9371	6.84431	6.79807	38.5288	20.0327	7.2084	6.66711	24.2868	6.46165	78.3085	3.13212	5.32046	1.21925	3.8635	5.81967	11.9004	5.12376	9.55786	7.06755	18.7888	39.8704	175.611
CRP52110	16.4782	44.675	29.2554	4.98418	10.9793	5.65908	60.8957	13.0079	9.75783	6.99335	3.74686	10.8561	85.9924	0.888203	9.1215	3.27841	12.5758	7.56813	113.885	12.2825	28.1941	8.81376	7.5751	3.57263	2.99869	3.77453	26.6974	41.0466	10.3926	3.61744	5.7999	9.29432	10.1173	5.91723	4.80932	12.5016	9.37608	4.00511	36.7563	35.828	15.2057	8.09602	6.22174	10.8461	18.2991	5.15413	35.006	9.30605	7.64707	21.6162	2.41491	10.0053	5.91723	11.8515	5.38835	25.1275	3.16807	3.31981	24.0503	69.0242	12.6558	4.91953	3.8763	2.62989	3.43714	2.44672	4.33376	5.44432	11.7452	4.89507	11.4359	3.56781	2.18812	5.24127	5.45877	3.92043	35.874	10.9111	4.54274	15.9328	14.6024	42.4107	32.4355	5.94246	43.2723	3.0205	3.3402	5.9898	30.6408	3.59376	4.79438	7.59128	3.97877	3.68964	31.8295	19.5483	7.60706	4.1824	11.3767	3.25871	2.9095	4.18678	3.35017	5.22341	6.30417	2.67342	5.4944	0.0489482	28.3217	21.9581	4.62039	1.76682	17.554	3.94018	12.7949	7.82293	3.69227	12.3454	16.2408	3.85955	22.4958	4.57144	16.8035	2.64622	2.25499	4.5825	39.469	4.75331	11.5675	19.8739	21.1457	4.91371	7.77084	8.32501	12.0948	17.267	28.1057	3.20024	13.1432	6.84944	38.5117	7.46365	5.28222	4.55628	53.8257	17.8753	6.22174	14.427	16.4412	8.05168	57.2392	28.4681	7.84613	5.75379	2.32435	6.84944	6.80763	21.9708	15.6806	22.477	13.1237	18.4642	12.2465	12.1948	6.66118	2.73578	30.6622	6.80829	7.82293	21.8374	16.2853	3.18537	4.75739	9.76172	10.6334	46.5144	2.53987	2.55443	3.2144	7.55991	2.83005	7.66264	8.50466	14.6212	11.3452	43.8173	15.5146	33.5094	10.6113	12.7414	10.9735	3.47958	6.21879	54.3869	2.15207	4.35272	9.02352	85.7257	23.7426	3.55725	3.22362	4.20154	4.95987	2.69993	3.58488	29.7921	10.0883	3.7574	23.9088	6.60414	17.9285	16.9668	4.75624	18.7658	2.0174	3.64568	7.65956	5.53444	3.18646	4.37712	9.23453	6.91329	13.8545	12.3547	35.7548	4.18084	3.65663	16.3501	6.46577	23.5011	5.99352	36.5139	5.87761	3.19883	6.20984	4.61939	20.4002	2.99963	16.0548	13.4742	2.99514	2.84198	9.07048	1.74824	5.05484	13.5703	14.043	13.9212	4.94104	11.248	18.7589	4.98671	76.5076	20.0014	9.87798	12.343	4.51969	3.09063	19.5373	28.0816	6.3481	3.2772	16.6014	4.76741	4.25739	3.77448	73.4802	5.48729	4.62056	9.24313	6.60414	3.8114	14.8317	19.3095	4.04965	9.75783	4.51344	6.42112	8.31673	3.05442	10.989	2.57124	7.59129	21.0736	16.2585	3.59376	33.1122	10.3974	32.3743	7.7608	1.77891	14.8268	5.07857	11.8202	2.9772	4.81665	4.47332	40.0209	5.63611	4.96883	1.52599	8.35005	74.3985	11.7436	6.09834	5.28493	3.23285	5.31938	4.81665	3.66553	2.82694	1.56419	4.98671	33.7947	2.03913	8.19069	8.32424	13.0046	5.69587	9.83467	1.5027	1.71682	27.0932	7.65956	6.77911	94.9922	4.45432	7.21159	1.71661	4.40564	79.9003	18.4748	59.9191	7.52994	10.5778	21.3665	10.9875	12.7949	1.33222	5.13482	2.57071	5.33367	4.91933	16.6936	8.86225	29.0611	28.6234	39.8289	4.97831	9.86635	4.38771	2.7104	6.08866	4.17475	6.27896	25.55	1.11581	35.5908	3.4703	10.4389	4.50515	15.5637	30.8945	3.66913	2.01962	70.2622	4.22845	4.70204	13.2363	2.40697	27.0459	65.4956	2.2472	2.46149	5.62491	12.5441	2.5544	3.81023	7.84141	9.89571	8.22214	2.32339	1.47568	12.7726	22.1456	5.83161	10.7327	7.91857	3.31294	3.50055	35.998	1.26258	15.2432	3.01593	3.28038	1.65624	9.23362	7.72765	25.5684	4.045	4.119	4.44754	35.8258	17.1254	5.64793	15.7398	33.9033	11.1044	9.66088	0	13.4271	3.45716	90.6967	15.1486	35.3483	10.0502	26.5377	2.60742	14.4437	8.28866	7.12315	4.96883	3.22799	4.7843	2.25623	24.9274	4.944	1.74907	29.6965	4.99582	10.8314	40.374	6.66364	4.99582	15.033	13.9408	15.3085	3.36757	3.08746	3.62805	35.504	4.16213	24.1152	2.01962	2.92131	8.6822	4.18376	9.54011	5.84811	11.4877	10.3062	4.63297	20.5286	49.8088	16.1364	18.9106	7.30676	11.2322	2.59178	12.1764	11.4598	6.20818	7.43231	3.07871	25.1275	8.24685	9.62009	8.51229	3.24313	5.43444	3.90772	57.8095	19.5673	11.4064	71.6182	21.3191	36.9938	20.5618	2.98483	13.0379	6.63949	21.4609	3.43131	16.7022	43.186	6.51126	3.84598	14.4437	2.69942	1.78153	4.18263	16.0206	7.28054	2.80875	34.5666	17.829	11.2406	5.57446	9.66492	20.9972	7.99801	18.2522	4.98418	13.4478	9.80609	5.56602	12.8655	3.36969	10.3075	5.7078	4.93005	3.05493	15.4027	18.9817	2.92427	45.2868	6.63949	6.81391	20.2235	14.3788	13.5718	11.6947	17.2193	9.29419	31.3805	11.758	5.28466	16.7559	19.3719	6.91577	91.5772	3.607	4.23013	12.7586	5.04125	11.0013	44.4912	2.28206	7.21871	8.1414	3.75111	7.94911	8.11103	3.20024	3.74729	24.4239	11.7819	7.15919	17.482	24.4704	16.0753	10.6653	22.3384	7.99194	9.96041	88.9144	5.07857	7.77465	10.7892	37.3704	11.8608	42.27	6.07759	53.4847	2.18532	6.16466	8.99652	5.8321	24.1069	4.97622	5.63809	4.35956	2.4813	4.18376	12.4872	4.60211	24.1813	9.08707	4.05278	6.80763	31.4	5.7251	6.27566	8.72955	13.8473	2.47967	17.929	8.55591	6.1743	7.57879	19.7359	3.2494	10.2182	3.73372	5.89581	49.8088	10.2416	2.90349	10.1508	3.48242	32.1283	17.0163	45.9738	11.4796	14.9922	4.04514	14.1589	3.86128	29.7801	39.3638	17.9011	4.09974	13.5227	3.35945	13.8997	11.7452	155.237	12.1776	5.53206	6.5283	2.59293	1.74216	101.138	3.62073	5.11866	6.61082	19.9304	3.8797	10.7432	47.4401	3.7128	8.35059	3.03827	140.144	3.48081	7.55712	7.07327	12.708	8.34822	4.93005	30.9893	47.0823	9.11602	10.6717	9.49239	14.2761	15.0564	11.5952	25.1858	23.8227	89.9116	4.5825	14.2689	13.1425	0.941771	13.4029	0.595279	9.64132	11.6677	39.6985	6.25359	11.1729	2.623	4.43737	36.0444	5.52378	10.0163	9.7919	4.95773	7.49063	15.5065	22.5504	19.2788	3.48321	5.21055	35.7714	4.02525	3.09236	22.6876	6.59863	8.19485	29.0967	18.8066	9.10465	14.8181	6.88775	5.44792	10.7951	3.19577	16.1073	20.1908	39.9231	3.09511	75.5116	5.45294	10.6518	8.21742	3.8314	5.29717	4.91933	19.4907	14.9904	3.18031	5.64992	3.71488	15.3128	36.4053	3.94123	0	95.2503	3.572	53.8362	18.5865	12.7586	6.28403	40.3981	64.0725	10.6179	5.16197	18.5795	2.46846	3.96052	11.7095	3.43512	135.13	14.6257	16.8622	8.62246	3.17309	7.3893	2.95053	2.90167	4.22132	49.7708	12.0773	2.32565	6.5916	6.64968	6.61365	10.4683	7.09158	12.5423	22.0491	10.1632	4.62685	3.2299	3.3402	13.0639	11.9019	11.5478	3.00069	17.6482	2.88651	28.9944	4.944	4.35956	10.0502	7.59267	22.3136	15.8371	5.75519	2.41253	7.66694	19.5373	2.44211	10.7336	4.87234	1.48752	5.03969	5.13775	2.88483	9.29398	6.85484	11.366	3.92312	3.09236	3.2144	25.2199	2.80091	8.19204	11.7215	5.66153	17.8619	6.57644	2.80964	3.25522	36.7378	1.61061	9.61303	6.20023	17.8472	37.1016	37.5143	4.08581	10.717	3.74079	42.6507	32.4736	5.90106	2.40737	4.31419	14.2605	1.356	29.2211	15.8651	7.72765	3.70036	3.35056	7.09494	12.5016	3.65065	10.0053	27.271	40.7497	2.16452	17.4798	29.2497	8.5817	12.7943	11.0357	4.63076	2.20308	9.13858	25.2199	4.02062	4.69858	4.81698	4.17475	9.1215	35.5382	10.2573	5.4072	2.25623	13.1011	9.42046	0.105331	9.31147	2.85713	2.80455	10.5757	13.8088	13.5123	3.80583	12.0773	24.5988	4.02525	40.1745	23.2859	37.1318	8.11691	7.97052	3.46034	3.05493	3.22147	11.8575	23.8227	3.0453	36.8671	6.10935	60.7625	35.9386	3.678	0	6.21696	22.6102	3.40448	50.455	17.5191	10.361	10.6717	6.35517	6.46889	2.98455	4.49593	96.7193	7.055	7.10968	7.26329	5.54003	17.6535	11.1622	6.18503	27.843	10.7338	8.90558	15.8984	8.50891	7.73357	3.95243	108.509	18.0141	3.55755	3.25578	3.61189	9.18281	4.07467	1.61605	3.06063	93.13	13.2642	8.04206	3.61557	6.27132	3.09871	9.3998	3.48081	25.4365	8.63441	12.343	5.74536	12.2147	10.3856	5.01002	12.3439	10.5659	16.2525	5.54008	2.76427	5.51498	6.20023	13.0446	6.41135	3.40866	1.82062	18.7734	6.5231	2.22599	2.13715	7.93462	5.10335	20.443	11.8202	1.78587	93.096	3.60376	6.15408	16.9533	5.58815	8.70136	66.5697	11.3238	9.12422	5.60503	8.90616	11.8591	4.4485	3.08632	12.0948	14.4606	41.092	3.73501	3.91562	11.8608	7.09091	4.82514	9.37608	2.78238	20.5844	4.35573	23.2525	4.02397	7.01207	3.17309	18.6263	5.91902	4.51344	9.57768	10.4389	10.0065	9.00102	1.9571	2.87965	114.123	11.7436	4.43278	4.37712	3.74079	10.2146	104.024	74.7759	8.14786	31.1214	18.1481	6.10935	13.3131	11.4867	31.2596	3.92493	4.38487	6.21343	15.4588	3.87151	3.72907	5.77533	12.3461	11.5952	1.70273	6.75871	9.96663	5.52177	9.03273	11.8567	7.96801	10.3973	11.1502	21.4005	8.93309	3.52369	12.6558	3.2939	13.6992	8.05908	0.871906	13.5332	3.74729	21.4005	8.08292	6.32856	18.1475	54.3869	27.5379	9.56565	16.5674	37.8381	14.742	6.82964	3.91685	4.43368	39.5998	44.9335	8.71386	11.6739	21.6363	15.5348	33.2086	4.35151	7.19133	2.91794	4.22132	34.431	6.7145	15.6584	5.60075	6.64207	3.38998	32.9309	4.59813	2.77241	28.8733	9.97792	2.01124	30.6118	15.3098	40.3945	4.35471	11.4064	16.1401	6.77911	11.8264	3.73325	10.7179	4.31467	22.3199	34.7208	4.57144	8.79746	4.41401	15.0764	22.2806	7.84457	3.44717	17.9644	4.75847	7.75447	5.8679	7.86977	67.7031	2.68255	37.5183	5.27306	4.68097	5.53444	47.7647	4.62875	9.57947	4.81685	37.4027	19.7984	10.6001	15.6848	4.10515	5.45072	3.44146	4.12672	16.192	7.2649	6.6584	2.00979	2.99869	8.17191	7.93416	10.754	38.762	5.94507	41.7629	7.41837	23.2506	3.8886	6.63932	3.07871	18.7792	19.8739	3.678	3.4021	8.41657	6.21696	22.2775	5.30939	58.8949	4.45892	10.7192	8.37439	13.6787	5.51442	4.70267	17.87	5.35854	7.73489	6.1799	7.80239	4.01225	3.64522	18.2762	13.4037	3.30643	3.35192	8.00269	7.86977	4.12214	10.6967	5.14727	10.7423	28.7836	3.85578	5.56048	6.03368	7.28902	1.88085	4.04746	13.1106	8.64725	33.167	9.89668	14.6792	10.0662	19.113	3.51785	4.82759	10.5983	4.68153	1.71547	16.5075	12.5872	15.3623	3.99477	9.08759	7.41176	21.9708	11.2322	4.76741	3.67494	31.8309	6.13397	3.28368	2.51846	2.73779	19.5838	3.45043	9.25232	6.65563	2.87406	57.3506	3.63377	5.55709	33.718	11.0752	119.558	9.45573	28.8325	2.09234	88.7363	12.9967	19.7578	3.2128	10.7417	2.00856	13.0984	40.9722	5.07409	2.52995	15.8371	3.42029	8.32376	6.3102	4.00847	11.7095	6.20818	4.05131	5.16156	8.18729	14.7105	3.31294	17.4372	5.74536	12.9626	10.6639	9.05572	4.38949	13.7525	4.89575	18.0041	8.53509	3.47688	19.1819	12.2623	54.9232	5.18102	3.43137	90.3043	6.9279	9.59806	19.5268	8.02076	22.8004	28.1304	57.4756	9.1882	7.51935	9.44642	33.7522	2.74785	2.03913	21.0667	21.5415	6.06473	18.0422	2.29878	12.8232	8.92531	2.69549	4.02372	4.68851	7.71999	64.2836	37.5474	4.25659	17.5878	4.51525	6.67309	1.78153	7.85583	9.0104	10.5228	12.4894	9.92066	3.12756	7.84607	5.93525	10.5876	11.2725	10.0065	4.49541	8.77177	5.40892	8.5668	14.1817	8.6187	15.6208	6.48421	7.05163	12.182	29.244	2.77551	9.26379	3.27584	5.81	5.13775	4.97804	4.1278	4.66464	3.89766	7.02288	11.4469	19.1179	14.7105	2.72931	3.4814	23.1883	4.49593	3.14298	13.2779	4.67128	6.28428	17.0718	6.3254	3.02189	4.67857	5.07826	12.624	3.42717	14.1709	3.91562	37.5732	3.52279	3.84485	4.62273	10.9469	13.4671	9.26117	4.49921	12.7566	22.0268	12.4932	69.1259	10.7338	15.7067	7.04713	13.9322	28.923	16.8289	2.28061	9.07875	9.13812	12.8772	5.58674	6.94909	13.0118	32.0336	6.80673	7.87164	3.62805	8.22903	23.0387	16.1865	2.93038	4.35845	7.13542	30.1495	8.1192	2.79434	11.2406	10.8561	9.66088	16.1888	9.5619	10.7951	12.9967	9.43707	27.8067	42.3441	3.32681	9.21987	1.33374	4.72647	5.85807	3.90152	11.5666	7.35385	6.67276	12.9318	20.4002	90.876
CRP52125	11.8903	59.9541	17.9385	15.9548	23.8202	3.77195	35.0898	12.2144	11.6579	8.47504	7.87222	11.1805	58.5319	0.246672	6.54626	5.30221	10.8492	7.75048	113.386	6.29171	86.7764	12.064	21.9598	9.92194	0.666237	5.59074	18.4699	50.3978	9.81321	7.62343	15.0337	17.1349	26.5155	18.4875	5.60972	9.75242	22.0914	5.23082	49.297	96.5703	10.2973	19.5614	10.0099	20.3323	39.2043	29.3989	55.6083	4.18278	17.2398	16.4685	8.33547	9.02034	18.4875	6.82428	8.41757	16.3573	9.09165	17.5494	22.0311	80.0646	8.40598	7.68518	16.1479	4.59429	16.8958	4.86108	18.6816	45.036	9.24201	10.6665	10.6224	14.4169	3.38567	8.89538	7.07473	3.42967	35.8509	11.3634	10.0247	12.3777	30.2859	28.3712	39.0919	13.0849	34.8973	8.10892	11.1317	15.8269	43.2025	11.024	7.28408	3.57232	11.4309	16.7624	93.8943	36.8511	12.509	5.93675	31.9905	13.221	6.30261	17.7584	12.0464	19.0161	5.80528	3.54358	8.3925	1.18267	22.4167	21.3314	10.8612	4.71055	102.843	13.569	8.52817	19.0421	13.0375	11.6777	39.842	8.82001	22.2423	9.86811	31	7.6517	5.44843	14.2113	60.0583	8.10333	12.1868	16.4908	9.59667	22.9003	40.0058	4.40031	10.8831	16.9775	43.584	10.843	18.7721	6.43832	39.5079	3.82881	9.45388	4.24272	59.6297	28.2227	10.0099	16.6277	21.7765	11.8961	73.5503	43.1246	11.5377	45.9485	3.87312	6.43832	18.1499	23.6927	14.4397	7.02263	26.1206	28.0673	8.85289	20.8697	14.1917	9.37065	53.6358	12.7993	19.0421	12.5587	25.3274	6.92329	8.35203	9.04599	6.64451	54.7534	5.86003	8.513	7.29042	64.3286	5.23976	8.54836	6.01425	3.01645	23.7384	18.5878	13.2339	18.638	11.7252	14.1542	13.3107	4.63848	10.3625	63.2029	5.37906	5.84273	6.71515	110.404	32.1372	4.93961	8.72883	12.8821	8.9005	3.93659	6.89257	28.5699	34.8433	9.00025	80.1095	44.0185	39.7966	16.1737	3.09587	6.22469	0.735358	12.678	16.7243	9.91383	4.48004	5.4967	10.3386	39.7706	9.3327	11.0712	78.4458	15.9916	8.99322	28.2661	15.857	30.6254	22.0549	77.3108	6.8558	2.05943	17.246	9.50148	21.3875	7.05651	35.2799	15.7701	9.01129	6.55707	10.2388	4.50212	25.4796	30.2519	32.3558	10.2691	15.7316	7.77709	31.8964	12.1526	95.8361	11.0523	11.5968	9.96234	10.5796	2.84604	27.0376	7.28624	6.01851	24.574	32.7551	8.98931	7.29125	12.3544	144.931	18.0884	7.05773	9.4574	44.0185	6.98614	27.9812	62.2853	8.34624	11.6579	16.3237	7.35602	46.772	3.81724	8.68609	3.63535	3.57232	8.17044	4.18138	11.024	59.7737	15.6596	47.1061	21.901	4.23462	19.2159	12.9457	8.13893	6.86906	8.36052	13.9762	43.7479	9.39158	15.7314	2.03424	8.6362	109.227	3.17739	11.0454	4.17145	14.2156	11.4827	8.36052	8.84602	2.98338	7.81936	12.1526	31.676	3.58662	20.978	7.22441	11.6219	9.01661	23.3867	4.06897	5.98161	16.3343	16.7243	11.6284	99.2356	2.59782	8.45253	5.00575	11.7765	103.042	13.722	68.0759	18.0681	25.8174	9.44363	23.4245	8.52817	11.8395	6.59254	1.2375	15.3907	22.8922	23.2899	10.2304	70.2586	18.4576	38.8323	18.3458	10.7496	18.2784	5.48421	16.4263	8.05488	0.326962	42.8475	5.34548	95.6065	8.86672	12.3212	4.48791	24.1078	49.6195	8.95258	7.80147	40.6619	7.26615	17.2373	27.0448	7.11003	55.283	37.9021	5.05516	2.93766	11.6406	53.596	4.6821	7.84718	3.67153	27.6357	5.06332	6.96872	17.2127	19.3401	19.9207	17.3524	14.3712	7.77033	8.64067	13.9345	46.1766	2.10386	7.63517	5.65371	3.87187	8.40497	29.6112	9.52	39.8565	16.238	9.99696	4.65161	44.6353	9.34601	20.3911	11.3818	41.9826	7.99725	9.73679	9.68414	8.62992	6.58371	122.118	13.8128	20.9813	23.7247	44.5021	4.99652	19.3333	8.08787	67.2603	15.7314	2.68944	8.52582	15.6651	22.8454	17.193	7.83276	44.743	8.15122	33.9599	42.405	11.4039	8.15122	10.8912	33.044	19.0292	15.3754	4.34085	5.23168	61.1159	5.63505	37.3134	7.80147	6.49047	7.23367	5.95481	12.6864	2.00629	10.8374	13.8849	9.37433	23.8982	60.6086	12.3542	32.9221	7.30526	7.19864	5.1825	8.15173	25.2337	14.6728	2.85799	9.91824	16.3573	6.50287	20.9174	31.0106	8.46642	7.86402	6.65309	69.8062	7.8617	10.2021	87.764	36.7355	27.3028	4.7111	11.9369	11.6982	11.755	20.78	1.867	42.7832	54.4684	13.5958	4.66084	19.3333	2.82328	4.4529	5.57569	44.1654	8.80529	4.3949	51.3384	18.309	8.32466	14.3098	11.1719	20.1041	8.76794	36.4046	15.9548	6.0265	11.9562	13.4906	25.8163	7.62035	13.7404	7.37925	18.5817	9.75679	30.2691	28.3663	5.91695	37.866	11.755	14.9024	26.5751	25.251	21.9123	8.65194	17.8945	8.41692	29.0118	36.5637	9.74945	19.4328	30.5702	42.1219	122.586	3.82482	9.21762	11.013	6.23662	10.8	79.5566	4.97269	14.5347	49.5167	3.70404	5.31329	10.1367	10.843	6.71251	34.4668	7.3335	27.9151	13.3725	13.2747	13.0385	25.3125	24.5012	7.92687	7.85406	134.34	12.9457	32.1121	3.89084	26.1766	9.66715	16.3441	18.004	64.2963	6.60013	5.57257	37.295	7.89601	26.7528	3.06443	4.4932	9.03832	9.22345	5.95481	45.8618	5.30904	6.06129	38.5911	9.09089	18.1499	17.7142	10.0799	12.0417	21.8194	32.0169	2.36111	13.1562	13.2981	9.87685	12.143	43.2715	11.796	19.3488	8.73304	12.3714	60.6086	8.41598	5.71781	8.24311	4.09612	22.0268	22.0066	32.6493	19.41	22.2061	4.1727	37.696	3.53878	41.5763	59.2959	26.7696	6.8315	9.40076	5.104	30.3992	9.24201	144.727	22.1036	15.454	11.3727	5.25993	4.35449	121.158	14.8822	5.14702	6.31111	39.9489	15.6723	5.64106	59.7295	5.6983	16.8965	2.81264	134.59	6.09016	29.7056	15.7729	21.1756	14.4128	18.5817	51.8935	50.5381	15.7745	9.47909	18.3761	28.932	10.8568	9.60175	23.3154	19.2062	90.2919	14.2113	13.8266	40.4036	4.70788	21.1456	0.315613	16.355	17.9728	37.423	14.562	18.6176	6.37403	8.76975	16.3383	10.6051	3.7773	12.3368	3.67163	13.891	51.0236	29.4715	27.7878	12.0229	4.13774	20.0588	10.1179	6.72113	19.7364	9.42467	14.7565	32.9353	21.5977	12.4129	15.7955	24.4646	7.565	9.88077	15.5952	39.0174	19.6021	64.424	8.52965	82.1529	3.3476	29.4611	28.7861	8.17197	6.67974	22.8922	12.5175	22.2414	5.72337	10.2705	3.97941	24.5826	64.7439	2.7785	3.72372	110.941	11.1956	43.535	23.538	11.013	2.76487	84.1194	84.5706	5.34834	6.73785	35.4404	8.3878	7.42444	11.0827	3.75639	177.312	9.41814	26.7128	27.1431	4.66125	27.7042	14.0941	4.64172	4.83593	64.8665	11.0441	6.51752	22.9791	24.9312	33.0614	3.03646	10.1287	28.3637	12.4738	7.65145	6.7461	5.23256	11.1317	6.88275	21.5266	4.81061	10.5002	27.1612	7.96634	33.5514	17.193	9.03832	23.7247	7.61255	31.6907	21.8658	4.08985	2.26939	16.6682	27.0376	3.51444	65.9116	3.87492	0	13.5964	4.91007	2.13647	12.583	13.4784	32.361	7.37528	6.72113	7.29042	20.8722	6.41744	14.26	25.3093	7.21418	18.537	2.78528	3.06116	4.68457	48.5594	1.3419	3.55125	5.53478	33.7679	58.5004	58.5173	20.4248	22.1623	10.2667	15.6523	23.2195	10.4975	5.21489	15.5758	11.4938	4.23663	22.6774	23.1707	9.52	21.581	5.32934	14.1063	9.75242	1.84667	9.02034	34.8868	50.9879	2.80528	13.3213	27.2775	8.85812	25.954	21.8855	18.4786	9.72825	13.1975	20.8722	19.1854	7.17691	12.5751	8.05488	6.54626	47.6634	5.3555	5.81905	15.6651	27.0154	2.4649	20.974	6.00144	15.4729	5.94783	19.5567	38.8911	19.6066	11.4504	11.0441	41.2279	10.1179	58.0545	36.3211	51.0573	19.0585	12.9927	10.4759	9.75679	10.492	36.5532	19.2062	12.6861	53.4195	4.64746	79.2223	50.711	12.4107	9.0417	12.7139	19.2003	3.48113	14.2984	13.3799	14.7389	9.47909	16.366	13.0778	3.93714	14.8335	99.144	7.49439	3.33198	10.5105	14.0011	23.5798	6.62965	3.46845	21.7896	12.9746	13.8043	21.4459	10.8564	13.1253	25.7952	138.241	20.1059	3.55681	8.29734	9.47926	21.7004	7.24237	5.23613	9.18001	175.339	19.2733	14.6837	5.52264	5.05085	3.09807	5.32242	6.09016	56.4656	5.43842	24.5228	10.9199	9.35608	39.0617	3.57785	28.7256	13.1003	62.7642	5.64151	4.27716	12.5754	5.53478	9.85984	8.59316	5.75094	2.52812	12.5533	14.606	2.83647	3.67989	12.3161	19.0217	35.4422	8.13893	7.43961	104.379	7.42728	11.5238	24.5588	24.0551	7.79336	80.1488	4.28842	22.1589	5.02912	12.4973	10.002	18.0956	11.0768	10.8831	8.42297	34.3771	12.1017	8.64522	9.66715	6.96827	32.3726	22.0914	5.59088	39.8198	26.1921	32.6035	5.72739	6.30342	4.66125	11.3804	11.001	16.3237	3.52677	12.3212	18.99	5.06298	11.4141	3.33224	92.2727	35.7371	4.86834	5.4967	10.2667	25.6381	88.4022	76.3532	14.4702	43.4001	22.4104	4.64746	59.8966	9.08802	46.8377	5.45017	7.30661	9.75626	21.8671	5.87519	6.75417	5.1034	31.4004	9.60175	5.67459	4.76478	4.10418	23.8391	6.94682	9.14887	11.9038	4.04256	24.7731	24.3275	9.3949	13.3446	8.40598	3.9205	23.0114	11.2631	2.54254	8.3929	6.71251	24.3275	12.5334	7.53245	32.3225	63.2029	74.0776	24.2382	27.9718	40.8873	19.3384	18.7178	7.55727	5.68303	59.8763	40.441	17.8125	18.5406	22.5332	20.5855	40.3806	8.99665	26.7985	6.25144	4.83593	44.2676	6.92359	27.9911	22.865	14.7403	11.6114	67.5978	5.10798	8.57949	36.9233	6.85663	9.0966	52.6234	29.2723	62.823	7.39074	10.2021	4.49715	11.6284	8.27269	6.22081	14.0774	13.3646	35.4755	37.6142	9.86811	35.4491	5.4196	26.2526	32.0508	17.8249	1.48235	25.1421	6.938	16.4003	10.321	35.2818	75.9977	8.66061	54.8115	12.7548	5.27647	9.91383	68.8197	5.41994	9.64689	15.8857	12.8779	23.4407	3.60353	31.7722	3.42026	9.47756	10.3164	8.93939	12.0658	6.05284	8.36227	5.02344	0.666237	6.25834	12.3153	15.2316	55.1897	5.57756	12.6889	12.6654	36.464	4.58977	4.6455	9.91824	40.8159	16.4909	12.4107	1.54609	2.54523	12.7139	7.5033	5.30829	96.9379	13.374	55.9665	30.4007	8.36556	7.96363	13.7133	28.2883	15.0171	21.8119	6.49548	8.28402	17.6428	21.3574	14.0361	14.2282	4.59132	9.61927	13.8794	35.2818	6.31931	14.0537	12.1087	27.1589	49.2288	6.42497	5.55934	12.6873	32.5509	0.914113	6.13125	33.61	25.9132	20.5645	5.82377	15.5228	4.98226	6.02537	11.3051	13.3366	38.4798	15.8805	0.211742	97.6632	6.45366	33.0544	17.2466	7.28022	11.9809	23.6927	7.19864	8.98931	3.33398	23.2938	13.2599	17.6119	5.165	7.45135	26.3573	7.57894	12.5266	3.44703	2.39456	62.1559	13.5229	15.3145	21.2918	24.1209	140.386	11.3335	31.8307	7.64352	88.0139	12.0315	13.36	5.88891	7.24487	4.83442	9.95782	20.3655	10.5688	7.2604	21.8658	11.6577	9.84328	4.17897	5.20601	11.0827	14.6728	12.0861	22.6966	9.61809	9.64274	8.64067	28.2707	10.9199	13.6687	9.13622	2.86185	6.58288	3.16925	5.89182	36.411	8.33716	7.16578	28.4117	8.07464	76.2141	5.49389	7.719	153.494	6.44324	13.0473	39.5798	12.4539	33.6017	55.2007	42.8751	2.88544	1.91001	6.74605	52.5983	6.21409	3.58662	11.3006	70.6806	14.2113	17.6033	12.1299	37.727	40.4861	8.98311	12.7039	9.67271	8.6832	84.2523	15.7954	11.0826	21.226	10.4629	20.0769	4.4529	12.4487	20.7889	21.1443	24.4634	21.1804	11.7259	20.3375	15.4944	20.6668	13.782	18.99	8.8707	12.5118	21.6312	31.5379	27.1352	5.70076	30.1559	7.56335	5.15708	9.3728	24.9426	4.1624	3.78765	4.09396	12.7618	4.91007	14.9771	2.17811	11.6592	7.84784	47.3668	24.0335	24.3301	9.64274	1.55928	5.50107	29.7711	14.8335	5.52817	20.4233	10.9345	26.4284	13.8172	5.37655	5.03544	14.2927	10.4264	48.304	7.65763	17.71	8.64522	51.3868	4.33878	4.87471	10.9125	13.7556	16.2537	7.54831	5.46667	25.3279	13.3338	11.658	71.4351	12.9746	19.3728	12.4545	18.154	23.6371	16.6178	4.53104	16.6854	15.8361	19.2281	50.5857	41.3857	12.2753	95.0552	8.03407	7.8142	5.23168	15.8376	27.8433	29.6691	10.8123	4.43825	6.65269	27.203	5.55303	10.5272	8.32466	11.1805	9.73679	30.9097	15.9332	9.88077	12.0315	15.1876	13.3425	59.9646	6.65225	4.35985	3.75036	4.88845	8.13454	4.02455	12.0778	13.9035	9.7291	18.6714	21.3875	56.4798
CRP52158	30.1639	132.912	216.75	165.707	112.428	122.294	2.88648	41.5563	61.7204	73.9788	41.5234	29.242	151.031	71.8556	49.0418	59.8408	89.9463	35.3833	194.538	20.5529	8.7254	45.3495	202.397	32.9939	28.8011	151.053	82.552	184.798	93.4179	91.9693	64.2756	131.126	152.398	42.0096	90.6063	41.9165	30.1667	166.145	17.3865	21.3711	128.252	150.284	90.3489	17.529	110.088	151.585	4.42673	46.8162	47.3582	29.6121	66.9063	49.6481	42.0096	2.78909	78.3756	148.471	17.5546	92.6111	64.1904	187.856	63.7519	57.9266	21.479	9.87167	111.416	63.6161	48.0276	143.655	23.5016	154.398	101.474	75.1243	15.5887	78.5219	59.0015	22.8096	63.13	90.6894	49.6632	75.1619	111.901	232.6	161.206	25.8718	75.3142	106	40.3819	18.9657	47.492	66.9813	90.6374	128.139	76.0233	41.2751	29.7625	83.7009	69.8827	19.7417	168.106	219.037	93.5064	88.5793	180.751	29.5726	69.864	71.375	84.9924	41.2265	140.978	34.4819	139.44	56.7828	185.252	24.744	60.0943	79.8956	83.7853	43.2043	109.435	140.741	19.6546	120.897	26.6027	30.1884	49.3556	98.7469	7.0322	74.9635	14.4734	69.8341	80.0187	23.8239	82.2619	74.8987	33.5092	29.1194	52.9057	73.2958	173.616	90.5043	156.782	5.95971	44.446	115.838	152.404	59.6483	90.3489	86.6033	109.79	57.1073	200.657	150.574	59.4546	140.162	91.9961	90.5043	32.3329	101.384	32.7734	37.6237	54.5399	95.2127	104.782	158.887	13.1822	111.168	37.8456	90.9278	79.8956	52.4704	25.5675	43.7424	25.4197	43.3277	33.5848	56.7503	54.1295	56.6173	91.0355	72.7927	97.5743	25.9075	2.29879	47.0673	109.776	8.00426	15.3514	157.738	62.1341	87.004	92.102	141.906	75.5446	193.342	56.217	26.7987	7.5243	169.489	82.9839	138.799	55.0756	23.2811	67.6508	99.4878	42.7843	134.613	158.554	44.2428	8.10136	33.4575	58.7361	102.484	90.5945	44.5642	31.4398	17.5661	57.8095	86.6339	88.2825	26.7146	71.957	197.008	243.375	108.317	50.6309	36.8557	136.572	33.219	255.126	41.9762	63.6538	165.203	86.849	21.3506	51.6139	66.3909	116.807	49.8638	96.7453	132.436	95.89	111.445	104.979	102.156	9.80327	172.067	87.4203	107.323	18.5784	13.1894	16.9706	81.5139	161.92	64.7457	68.4185	177.396	59.6287	73.9099	115.598	45.0494	141.915	121.213	24.261	50.0526	62.9083	34.3599	229.894	85.9289	61.1626	71.8836	33.4575	45.0546	54.7892	66.7495	42.5169	61.7204	102.88	29.65	64.5173	114.713	91.0764	53.536	128.14	142.206	35.3407	66.9813	13.8999	45.4257	12.8748	40.2289	35.6733	100.414	33.836	45.4687	21.573	60.0514	36.5609	145.193	134.106	78.1931	71.0276	33.5047	178.038	142.22	42.6066	27.743	69.6638	71.0084	60.0514	41.3225	36.5502	31.7803	81.5139	90.5768	106.713	58.8329	65.3443	123.186	70.4871	46.5477	151.96	121.075	67.1419	57.8095	93.9093	195.207	81.45	41.3147	25.9748	71.2018	247.272	37.6946	85.8463	43.3931	98.2552	85.186	53.7202	60.0943	37.7301	58.3044	156.374	69.2004	51.1927	40.2651	253.224	9.30812	46.1692	47.8957	23.3414	47.6614	52.3659	72.9474	112.459	68.1806	104.377	128.87	15.457	21.5246	41.0225	48.2026	69.4636	97.1717	105.189	23.2354	64.0934	3.02423	23.4302	24.3175	55.8809	77.5985	154.74	2.05536	100.861	19.9061	71.3851	101.588	51.6627	79.9442	3.77046	99.5467	141.301	66.9453	29.9819	17.232	190.722	140.795	50.975	101.406	74.2274	143.322	66.9912	59.0778	54.2984	99.4338	62.1043	50.8929	60.818	39.5258	44.3312	65.2036	49.6169	65.0189	7.32975	109.811	36.5117	258.355	88.4053	107.417	37.9904	31.2272	150.927	169.671	32.7893	58.4057	103.695	57.3765	147.985	50.5679	83.9703	11.1717	98.6751	78.1931	59.622	16.2007	35.4223	84.2563	51.2171	93.2832	94.5923	63.4386	15.7941	32.3216	61.8724	63.4386	115.895	191.022	132.83	70.1616	149.694	115.981	5.19995	99.4581	27.5733	64.0934	68.3463	122.678	56.0246	62.1914	114.37	11.3934	42.5269	56.2334	107.518	158.678	90.219	6.25584	124.162	56.8526	60.3175	46.9067	15.875	29.4858	25.3435	109.18	148.471	43.2486	78.0086	140.577	89.8523	50.7162	96.9681	174.232	181.074	30.6725	181.887	45.6415	138.81	82.6027	31.9758	104.661	27.5925	83.5634	22.5055	57.1044	126.921	75.7224	106.555	83.9703	17.822	83.9087	99.6582	63.9679	87.1911	23.1555	55.5179	135.093	23.53	44.2458	10.1319	201.263	83.9705	9.19427	165.707	85.2413	79.5168	96.0302	72.2931	133.37	178.198	62.1643	55.9366	53.6042	92.7696	73.4588	84.4905	81.555	27.5925	57.4214	38.3148	19.0837	114.291	9.41096	99.5174	44.7826	127.361	67.4462	64.8405	160.438	97.7901	81.9276	186.737	121.737	155.062	57.9583	55.0216	43.4746	16.7357	111.86	57.7771	139.848	86.2204	64.9504	134.832	73.2958	90.3238	78.3518	4.31842	85.6866	32.5681	62.338	102.642	112.309	79.1248	99.112	63.0761	220.158	33.836	42.1635	29.446	136.787	50.0058	66.6433	63.6111	192.413	18.1636	4.46523	64.441	40.3953	53.5396	77.9258	104.59	29.7746	24.3254	56.0246	129.207	31.3855	43.2893	80.4239	52.6872	32.3329	153.81	82.8997	53.7417	19.7882	24.971	27.4802	10.0258	215.143	50.2922	59.7619	74.8242	57.874	121.476	190.186	36.2991	158.678	286.079	165.273	7.59444	47.6735	54.5245	111.176	16.983	184.592	144.193	64.0415	115.029	117.676	139.066	137.851	59.7694	46.4218	75.4076	35.0401	46.4179	23.5016	174.227	100.011	62.2089	50.9724	116.815	57.9207	268.594	48.1507	109.54	103.788	128.042	39.0869	7.27368	132.169	35.732	46.2714	60.7944	217.881	141.763	22.5479	48.4157	49.8065	96.3317	55.9366	29.3834	127.243	116.082	22.9689	114.479	16.6762	132.438	75.6112	69.7786	81.1238	195.116	98.7469	59.9437	72.824	59.1423	18.1716	54.5752	116.473	15.7871	18.6666	46.2023	133.468	92.0505	130.373	97.2232	23.9539	57.8382	61.8199	158.723	85.6904	140.849	104.373	86.5286	168.192	18.9474	83.746	80.9004	75.2452	155.294	60.5911	130.659	49.7276	87.3103	105.486	127.389	66.2878	95.5936	91.8309	36.2593	112.392	33.6585	124.58	51.451	191.934	54.0694	87.8085	16.0402	90.0158	75.3636	51.1927	74.8123	52.3412	110.669	42.691	85.2788	37.6651	153.311	53.7569	27.1619	222.606	13.1952	125.028	119.468	57.9583	147.106	167.629	159.065	5.9604	127.76	69.0852	51.7617	120.701	40.4873	78.5166	131.806	95.2915	105.279	93.6728	116.136	31.496	66.4866	113.192	179.329	74.8559	34.8211	60.9187	143.215	48.3611	23.3207	81.6376	37.4239	49.6416	36.2003	68.5283	80.1182	129.258	40.3819	28.7424	152.446	53.8433	64.0143	80.1337	56.9802	94.2146	51.2171	29.7746	57.3765	62.038	90.2532	76.8901	98.4839	25.4424	144.709	115.598	46.7468	154.196	92.0389	74.9316	51.8615	83.7317	33.7464	83.6856	40.2623	85.2957	156.814	75.2452	91.0355	81.0526	25.8669	64.847	116.761	84.8864	164.379	17.9167	23.5523	73.7896	62.7539	19.124	103.518	87.1171	22.4093	177.793	26.5612	94.3327	166.58	29.2632	7.50259	87.2839	140.514	97.378	138.12	23.1902	41.3256	71.1225	114.8	39.5258	42.7167	69.1997	238.265	41.9165	155.327	49.6481	96.3779	79.07	129.267	11.1101	56.1738	61.1847	40.0707	94.739	37.814	76.907	117.029	81.0526	58.7346	122.221	40.9268	68.1806	49.0418	21.6133	54.5633	42.4459	35.4223	21.3246	67.2987	35.0188	3.89402	22.6166	35.3188	116.249	41.3093	17.6667	53.8927	34.8211	80.8317	80.9004	8.75845	41.4587	3.09399	99.4936	34.5642	167.251	53.6042	53.5515	85.4148	81.1238	55.4441	1.90327	51.5147	128.508	6.03453	33.6272	7.78514	113.785	38.7502	42.8739	19.9697	287.989	19.9371	22.9689	20.2751	74.3251	68.9071	37.8668	229.828	58.6386	40.6265	154.632	80.8377	137.413	50.2155	87.6568	19.7164	32.176	130.826	127.947	17.952	55.5495	41.9765	128.121	90.4011	36.7971	37.1424	59.0408	29.6046	114.396	56.7131	33.9185	246.293	195.211	104.768	90.1539	108.883	20.9477	6.06818	141.763	5.79231	3.43379	36.8275	142.265	115.715	58.37	97.1635	49.0584	155.384	159.425	57.9853	72.9386	83.6352	87.1171	41.543	55.6058	85.2309	35.3088	111.169	152.111	64.5744	50.5266	62.9383	86.3228	101.616	45.4687	83.1239	191.603	80.9262	109.054	21.2427	92.8934	49.4205	146.709	5.1141	98.9649	109.898	13.3579	19.9292	99.0816	30.2566	33.5092	29.0729	110.568	55.956	135.605	50.0058	64.4783	85.8385	30.1667	78.9009	66.8628	77.6534	17.284	65.9626	68.5067	116.136	39.4074	171.558	102.88	2.60616	48.2026	43.1255	5.0635	66.2719	82.4415	137.065	57.6884	123.929	26.7146	29.2632	84.7817	240.169	38.0072	60.5935	63.63	35.9144	51.5147	32.1902	8.14111	110.353	45.4739	70.8662	48.9954	85.1879	75.8496	47.6151	76.61	84.6138	75.6112	56.6099	40.3315	22.2174	160.931	238.706	36.7691	68.5109	127.707	115.007	105.518	18.6636	89.638	63.7519	91.259	37.9542	106.598	60.3914	43.9782	90.3238	105.518	70.9147	51.7658	100.557	193.342	153.958	144.424	67.5153	147.401	21.7253	71.7039	37.6958	82.2064	97.5228	149.081	157.205	113.201	55.9482	78.7016	108.418	75.0156	209.382	133.968	179.329	150.11	41.9945	18.6709	77.5858	211.792	98.0952	41.6515	108.992	129.481	109.14	8.26966	33.4334	19.3242	59.8182	5.9688	66.1337	30.6725	42.5178	93.9093	13.9254	104.909	42.6201	190.493	15.2217	30.4318	120.897	89.5182	71.4444	77.6918	152.395	99.2288	16.9445	54.4298	91.1863	82.6313	93.931	46.722	37.9732	68.7472	105.39	35.8163	92.3076	86.6339	60.6947	88.7294	98.3148	43.3723	67.3406	90.4584	6.67903	35.8259	59.3401	53.84	207.602	69.743	44.1204	43.9829	44.71	25.3101	28.8011	114.347	62.9346	67.0373	158.315	54.8114	67.9073	144.208	20.8407	64.6414	3.57176	109.18	40.718	69.8343	33.6272	37.7028	177.221	113.785	89.2985	109.589	133.02	70.004	61.3759	168.626	41.9291	148.705	68.6983	71.514	98.5241	42.8598	94.828	110.571	33.3484	29.3204	25.2704	154.044	69.6207	53.6563	111.312	46.722	73.0917	47.8733	62.9152	75.9447	11.2272	46.1489	14.3785	25.4729	67.8537	97.2716	40.777	76.3725	107.423	123.411	58.2898	124.094	81.1818	48.6598	116.957	74.6188	153.55	100.057	98.9282	165.385	118.033	54.5454	33.5385	91.6723	74.7671	101.384	56.8526	50.0526	18.1006	102.059	54.1986	40.9391	90.1708	95.0677	32.1969	31.2859	66.2212	193.036	22.2956	138.224	96.6483	51.3207	65.5189	40.9126	197.47	24.8187	34.9821	49.051	192.403	30.776	295.12	80.1108	150.219	35.8621	28.8777	63.2075	77.319	43.6137	76.8901	58.5795	101.172	2.68965	81.0059	40.4873	29.4858	63.7253	38.1342	94.8161	62.9321	74.2274	121.69	142.265	96.5178	76.3707	60.5604	134.585	76.2039	48.2272	77.5929	120.681	49.6853	65.491	23.0761	47.4107	153.982	95.0679	74.0905	37.4954	226.731	109.277	49.9993	172.685	38.4556	109.245	58.7454	93.4932	124.627	5.79512	106.583	106.713	181.762	45.5635	17.8528	15.7853	23.3525	63.0607	217.973	37.3399	16.4285	23.5053	55.6104	187.605	57.3001	43.2413	68.0757	51.6026	80.1152	83.9087	68.2822	46.0869	70.3121	34.6025	28.4673	70.7646	19.3226	26.3102	53.6383	35.1117	43.1255	66.8624	77.9628	93.9102	93.835	47.1492	19.6861	14.7779	54.4077	9.55137	144.99	92.5467	98.4279	3.32704	61.0559	84.8745	83.7317	78.154	144.097	34.8937	44.9944	87.403	17.7599	100.114	62.9321	25.9258	105.101	10.5318	37.8668	83.2076	102.815	62.8611	66.3273	114.597	13.8074	65.5829	27.6527	80.3975	124.357	78.5507	134.898	135.605	7.85649	69.5935	102.818	66.8836	83.1975	102.519	93.1516	96.606	109.503	177.835	6.36882	116.17	32.176	78.4998	61.5315	108.169	113.308	126.925	22.3579	79.8981	85.0671	135.294	46.0512	84.1418	51.7354	28.784	59.9427	94.6592	115.981	102.139	42.0857	56.129	59.1509	45.6178	150.621	208.634	4.9242	59.9153	23.53	29.242	37.9904	93.4412	73.3616	91.8309	30.776	117.545	141.979	141.625	61.4472	39.1216	8.31415	193.263	54.1002	99.8577	76.3198	87.7658	158.99	153.084	116.807	170.952
CRP52195	10.5378	42.2463	47.8593	38.5016	64.0452	25.2499	5.566	13.4326	54.3682	33.2186	44.7595	63.0264	48.6816	24.96	58.0045	16.5297	38.3289	15.1806	52.2933	21.3326	5.01851	30.6768	41.0606	19.576	6.33772	28.5613	43.6622	96.074	27.3881	51.9691	18.9168	49.9989	71.8528	26.2714	38.6815	63.7646	21.7814	54.9068	6.84211	12.7515	90.0616	20.438	41.8168	17.5108	82.507	27.4659	3.8374	14.2336	31.6903	26.9497	28.7601	37.6108	26.2714	17.9453	34.4021	51.7586	28.932	20.8341	65.7924	52.6941	51.9581	43.6836	9.86141	5.77741	36.9273	35.8002	13.717	84.9293	43.0325	54.8234	29.3957	34.1419	8.07466	38.2923	17.9624	34.5242	36.9258	24.5553	36.905	12.3876	41.952	63.5369	52.9114	32.3952	64.4881	19.7031	29.2364	42.8009	56.6078	35.2918	45.6975	57.2769	38.9849	112.148	11.7959	80.7988	33.6123	10.0945	67.6258	88.3367	67.6413	37.5402	77.8864	8.66641	21.4272	12.2708	29.5686	8.50605	67.2291	13.3609	44.9509	15.3516	93.3132	27.7586	75.9036	27.196	33.444	25.3944	84.8708	64.5667	9.86409	36.8414	25.8369	30.3399	35.7443	51.1158	3.72533	27.9058	38.9938	20.9637	42.9957	24.3401	113.713	23.7542	26.4144	8.94084	54.6328	64.3804	62.2114	50.935	49.5257	9.79681	24.1197	32.7283	50.0046	15.7704	41.8168	27.6682	73.3686	44.4968	49.7694	33.2743	19.3702	74.315	50.2948	50.935	23.0663	60.654	16.4735	19.6289	50.5087	35.9269	23.2609	86.2995	5.6984	44.6147	29.0068	34.231	27.196	21.6698	13.0664	12.1961	27.7303	17.5437	13.1096	32.0679	30.0517	26.594	26.4196	47.9481	14.3994	13.8771	7.40416	10.4641	57.17	3.20377	28.8431	90.1019	17.5845	48.3574	35.2434	18.1401	21.6248	59.3808	14.8003	13.4869	25.562	167.17	39.2003	14.4448	30.9113	78.5382	27.5506	25.6783	53.1012	42.1414	49.3197	33.6401	8.17951	13.9578	30.1169	15.9734	35.2529	17.8544	53.149	32.57	37.0598	34.6037	46.5341	23.5372	20.4433	32.0828	60.2245	54.4155	38.7168	16.0658	63.2877	20.4775	100.654	28.706	45.4498	112.1	31.2858	53.7784	28.6794	47.4594	49.9025	28.7981	33.6962	32.0185	28.7204	47.4875	35.9875	59.7157	11.2769	86.8464	59.4412	63.3802	27.7648	46.6355	21.5766	34.9849	43.3567	25.8253	21.6152	19.0217	33.1047	11.6507	57.9334	19.9176	11.5661	34.8242	6.85459	42.4249	42.2128	19.9434	146.731	64.1497	49.7319	42.2695	13.9578	17.3042	40.5346	49.0891	44.7967	54.3682	53.3566	16.0214	91.3048	68.9384	46.0975	21.5909	57.277	50.9578	12.9518	35.2918	34.952	18.5472	3.63759	21.7523	10.6426	29.402	16.6114	40.3748	34.9573	16.9666	13.131	32.8097	33.8672	17.7361	15.4092	27.7226	51.8488	26.2274	29.2645	3.59259	18.3469	21.8604	16.9666	24.1911	31.2014	12.2442	34.9849	32.9953	38.5744	41.3184	27.2858	85.0491	49.0446	18.7647	45.8748	22.3574	18.3838	37.0598	26.2205	54.9065	45.5019	8.89816	11.8609	37.0728	71.3602	15.6387	68.5275	50.2191	49.4227	39.1615	48.1897	75.9036	44.668	19.2734	28.2392	49.0316	21.4139	17.1413	86.3175	30.7695	28.7745	26.0694	35.5218	42.1803	25.9576	33.1885	45.618	30.83	47.6451	89.0383	23.5826	12.5738	20.1019	58.6749	24.2641	47.8737	37.3679	8.92406	32.3369	6.07109	13.0329	35.3342	47.365	30.3172	58.1395	4.85308	46.1752	54.2888	21.7312	70.6227	39.2907	26.6923	10.729	53.4583	12.0327	29.7356	10.9737	8.47668	68.356	26.4109	20.7032	65.4972	29.9356	35.622	50.7211	6.91821	8.09675	49.0456	28.8878	21.7453	71.8014	35.1309	26.7289	42.5296	33.0136	14.4443	2.07091	87.7204	17.0211	56.4894	43.3986	29.8335	40.8914	34.7397	35.1348	28.9948	155.263	38.1238	43.9463	16.9856	90.3036	11.6339	52.2682	47.5215	26.0206	17.7361	12.634	12.3274	40.4001	32.4885	43.4119	42.1008	30.4839	42.5279	16.734	18.8683	25.5873	42.5279	66.8956	91.107	74.7309	30.051	54.6044	43.2547	4.95844	30.8493	9.4384	32.3369	31.2521	25.9956	48.5102	31.3208	13.3294	21.6761	54.8415	22.0186	17.5001	41.7514	14.5088	3.97686	31.4576	46.4132	10.9555	14.8374	31.2366	15.769	4.69903	33.9802	51.7586	20.7496	39.3968	70.6497	30.9715	31.5688	44.6862	36.2321	81.6378	48.845	65.171	17.6363	83.7955	35.6108	25.701	34.5425	24.3621	44.949	46.6204	54.0349	35.5793	39.1704	20.5264	52.2682	45.8575	22.6613	24.0644	55.6027	30.6094	52.8474	78.2328	50.7289	50.5936	35.9109	26.9903	43.8408	42.0123	4.22127	38.5016	10.407	73.2962	12.7738	31.9146	26.5656	30.4987	31.8918	26.4626	20.3263	28.8972	53.4197	24.2803	56.7825	24.3621	25.8354	24.4442	7.38004	41.5946	36.6932	13.044	7.5916	45.0878	38.2091	19.7232	76.4933	19.3725	95.063	63.5125	25.4113	27.8909	61.947	48.9684	33.3446	30.4165	31.1235	28.9595	43.4951	11.7451	18.509	25.9861	64.3804	47.7393	64.6276	16.7944	55.8163	15.0411	19.4119	60.3751	53.1846	52.209	25.9173	45.1099	50.2751	16.6114	25.2497	5.10516	77.1033	79.3208	26.3241	45.1952	124.599	14.7541	8.42107	86.0531	38.5191	30.5974	19.5611	29.9341	11.3091	26.8935	48.5102	80.7907	15.3796	16.5018	88.3216	31.2971	23.0663	19.1856	37.4795	20.9895	11.1817	6.9269	7.90277	31.8671	70.9686	30.8835	48.9432	39.8416	30.5227	97.2922	70.9484	29.7418	41.7514	68.1982	27.2734	23.083	41.6109	61.11	69.1842	3.59872	56.0961	91.1884	29.8551	76.7495	10.201	28.2656	52.8752	28.2946	40.8125	14.7654	19.7228	19.3077	43.0325	171.985	18.8945	45.4689	49.8245	13.5018	45.9119	65.8373	18.7059	35.4392	31.2105	86.4843	25.952	12.8577	46.0557	56.9022	41.7412	8.12583	83.1312	22.4788	76.2195	56.6707	54.2261	34.8635	26.4626	20.5506	27.4716	29.1265	36.7625	69.1685	7.24864	83.6367	71.809	69.0021	60.6936	52.1834	51.1158	18.8939	43.4622	17.3241	2.34384	27.0051	33.0436	10.9917	17.2955	29.1827	52.3047	43.631	50.2442	15.4746	50.1947	16.5889	26.5199	20.9132	24.3997	84.122	20.0401	41.6511	28.0448	6.11805	10.701	40.8546	53.5169	74.4325	25.2359	38.178	23.8822	35.2119	26.7259	56.2906	50.6524	26.1201	60.5196	33.0565	30.1202	12.9586	34.7872	16.4936	43.1114	7.41359	55.3077	26.5337	50.5654	28.4092	21.4139	25.3884	30.8624	41.5244	24.425	17.4476	5.87633	93.1081	58.0237	40.7974	50.9745	36.5487	29.7471	21.3871	61.947	55.3801	61.9785	63.0976	12.9561	47.6799	43.3437	10.0022	24.4141	62.475	43.8632	255.826	47.5559	46.2906	46.3319	60.3961	52.725	38.5704	12.9468	39.6522	28.3848	61.1043	35.2508	17.7197	35.3792	13.7661	26.0397	27.3591	42.4972	16.1408	17.1092	41.1979	29.2861	29.2364	13.7602	59.1995	8.92915	43.3366	44.8974	20.1236	18.283	43.4119	11.3091	16.9856	23.4209	42.6715	26.5648	40.9427	63.9644	73.706	57.9334	19.0294	28.0066	27.3044	19.9006	20.8519	35.8406	13.1727	22.7347	25.112	71.5615	52.6782	53.5169	26.4196	28.4278	35.0798	26.1082	56.8904	21.8979	88.0614	41.1187	54.4756	21.5431	23.0276	44.5765	29.9219	37.1805	6.70991	65.487	11.6238	15.5916	57.6908	40.8226	2.18599	39.9789	48.2208	52.0103	22.5137	15.6521	10.7472	64.773	51.2825	35.1309	37.6552	35.0494	87.9765	63.7646	19.136	37.6108	33.7855	48.0196	38.9697	27.1643	43.4178	22.7319	70.8674	40.3331	22.0353	44.2339	51.0281	28.4278	47.2087	26.3586	26.0173	30.83	58.0045	11.1953	11.4015	14.0206	40.4001	6.44155	23.585	43.6575	26.25	11.502	23.0511	89.8509	36.1082	2.85226	28.5498	61.1043	57.4303	40.8546	3.5572	27.7898	2.78639	35.8119	27.2623	71.6056	20.3263	46.4221	61.0859	60.6936	10.7271	4.57079	18.8691	51.7389	1.56289	9.50087	32.7092	23.4477	26.9311	24.893	6.04515	67.882	2.07323	36.7625	10.1755	29.8237	25.9907	33.363	54.0175	16.7746	17.2176	28.2781	35.9939	30.4341	23.4875	42.6657	11.4893	61.7765	85.1121	78.6698	2.63358	50.1108	69.612	160.759	57.8674	13.6454	41.3765	27.7783	49.2058	27.1112	8.01172	21.2028	55.7401	85.2227	31.844	67.2168	32.3997	57.5594	10.6619	22.4788	28.6393	7.56729	51.2821	37.5247	35.8551	55.7461	29.6231	38.8833	77.3177	90.0002	41.4391	45.5946	35.104	37.1805	11.0137	29.2937	24.5143	5.34427	33.0174	28.5624	51.1975	11.8777	33.2461	36.8992	42.359	40.3748	23.066	53.4058	59.6852	42.3538	14.0042	34.9942	24.5204	66.0248	12.7541	42.3975	77.456	30.4284	45.3689	52.8472	25.9244	26.4144	10.5181	52.8155	24.0392	57.24	79.3208	32.6632	67.5389	21.7814	14.6053	50.5615	37.357	3.99546	19.0961	47.0167	60.3961	20.5448	55.0646	53.3566	11.6976	58.6749	31.9842	12.2318	16.3411	7.13806	90.2131	31.0007	55.1238	23.5372	40.8226	51.0357	47.6351	105.887	15.4833	30.484	14.8401	18.8691	51.727	23.1583	40.2559	31.0027	57.0633	35.9168	35.9034	63.8035	25.1291	40.0707	24.0335	71.809	15.9943	30.5225	33.8296	38.0589	74.5134	8.62197	31.8311	22.992	55.0166	51.5331	1.97742	28.2095	51.9581	45.8584	35.2835	57.3866	10.7495	10.5536	47.7393	51.5331	59.5805	29.3693	37.3981	59.3808	66.7704	49.0483	39.3174	72.97	10.6804	41.5729	24.6895	50.8573	29.2757	28.3337	73.5242	20.1322	22.8642	21.5411	35.8309	26.8716	33.7753	32.7931	39.6522	31.1929	13.1139	6.5164	33.8675	107.27	30.9586	45.3909	59.5386	33.9478	46.1225	21.9294	28.6757	6.82469	77.4361	3.79439	59.4641	48.845	15.2231	26.2205	21.784	72.9533	19.395	71.2936	4.83825	22.2967	36.8414	65.7343	18.958	61.4264	66.016	46.5193	42.6952	32.8348	66.1155	46.9259	43.1256	47.9622	99.7498	31.6944	35.181	38.7465	15.6804	34.6037	27.4093	55.5243	50.9578	20.5022	31.8641	50.5716	13.2372	16.3781	19.9092	18.6436	56.9468	75.8313	38.4006	18.798	15.3665	26.3872	6.33772	75.2107	33.2441	42.9316	46.3678	21.7041	33.1102	24.846	5.62059	9.8927	4.69254	33.9802	43.141	20.9638	9.50087	12.7102	20.7897	23.4477	58.1588	28.4431	53.7434	17.9752	36.0802	67.1623	21.5286	46.1872	24.8477	21.4486	70.6399	39.8213	28.8016	28.6189	18.3207	57.0219	26.8941	52.927	31.8348	18.8039	38.1612	47.9622	63.6953	45.8914	23.8195	43.0591	18.9275	18.1093	1.30578	12.8196	55.4591	54.1985	25.274	20.92	45.8536	13.6982	15.2771	41.9846	17.7876	42.4574	37.1749	52.8055	81.4008	24.736	18.2028	87.1235	52.8651	44.6568	23.1683	43.0917	51.8439	60.654	46.4132	42.4249	86.1079	15.8593	33.481	19.0369	37.3047	48.005	12.7607	17.6787	58.3927	31.4001	55.0439	37.2281	63.9997	33.294	12.7191	28.9742	66.1409	2.33739	17.1563	11.9058	49.8305	75.6491	65.226	50.1723	58.2577	22.0115	9.01567	24.3274	42.2012	19.4738	26.5648	46.7315	37.8328	4.7495	55.095	62.475	15.769	17.9535	29.7976	33.6463	76.0753	29.9356	49.1379	37.5247	33.2944	43.0564	5.13313	40.5447	71.8057	47.5841	51.1329	37.3218	21.4149	35.0353	26.9244	29.5482	24.8865	20.9508	151.044	13.8097	34.4023	88.1748	15.4108	27.4441	15.537	50.222	25.2284	22.3954	29.0496	4.01889	11.523	38.5744	84.4858	54.3942	28.929	3.62366	15.745	40.2762	31.8275	36.0013	38.7907	7.60226	29.913	47.4593	34.8359	33.5278	14.3494	18.3901	11.753	22.6613	20.7993	45.1672	35.2494	12.62	5.09622	66.8659	15.8661	9.29196	52.2127	8.61499	31.9842	18.6132	38.1082	24.9805	43.9782	19.5226	62.1092	16.552	21.5354	37.167	79.3999	68.5267	41.714	14.1505	52.4507	37.5205	35.8406	24.0296	28.2725	19.9912	15.6364	45.6803	45.6978	66.1094	76.0753	55.7611	27.4865	31.6903	33.363	35.6736	68.558	39.6999	40.4076	72.506	28.4329	39.7693	23.8048	40.8872	50.5067	44.0818	62.7163	57.24	3.66256	33.6302	95.7858	53.3739	43.1962	30.1474	42.3146	58.5513	50.0126	57.1312	25.759	70.8309	61.7765	15.5494	26.0772	43.5598	63.3783	68.428	24.3063	20.0658	39.9143	53.9015	38.2201	70.1102	12.4789	11.521	17.6971	31.6608	43.2547	34.301	48.7518	34.9457	34.1617	30.7052	13.1657	53.0192	7.92069	41.2267	50.5936	63.0264	40.8914	47.7188	39.4393	60.5196	75.6491	34.6626	45.8122	51.2121	56.7704	13.7515	4.40445	24.8778	22.3025	50.8276	29.9321	36.5312	35.6489	56.2501	49.9025	53.7214
CRP52225	22.6042	140.788	58.4726	161.338	160.503	110.855	15.544	49.2913	111.952	81.1938	142.116	162.882	159.248	39.8297	134.027	73.8866	125.382	85.6924	158.078	51.3459	13.1765	101.257	223.598	106.348	84.8478	155.448	57.1657	159.084	132.06	149.978	102.103	131.624	97.6215	112.662	127.344	134.458	262.789	200.92	37.6621	29.3842	178.378	95.0384	126.903	130.836	204.683	177.029	14.9589	103.117	106.905	54.5726	125.551	136.871	112.662	50.8817	115.609	118.211	125.571	122.785	118.734	176.707	153.31	117.803	41.4091	29.4892	155.534	155.876	93.9943	134.43	145.572	192.718	118.938	127.274	55.5293	135.514	102.699	120.465	52.8015	144.39	126.265	35.8707	148.272	108.707	173.204	100.945	95.3557	178.213	88.2032	151.843	189.806	134.348	167.631	136.845	139.451	167.654	28.5104	171.356	112.933	35.9217	151.007	237.134	161.482	156.609	181.555	20.9897	168.383	103.56	135.635	23.0074	125.621	36.4505	167.524	110.277	252.343	85.7596	172.24	93.8247	160.727	132.538	206.538	160.632	31.0575	207.212	47.2534	124.883	169.003	162.811	15.6595	104.698	113.404	98.1721	60.4194	105.499	117.106	105.684	122.875	58.2116	39.3846	122.305	203.056	161.898	163.645	27.6973	86.4151	173.717	154.63	34.7322	126.903	115.329	210.971	101.231	183.318	135.065	160.213	126.867	174.569	161.898	91.6106	123.267	70.8607	92.0887	78.7619	95.6697	45.9574	116.783	25.5853	132.372	36.9782	186.488	93.8247	42.3093	44.5675	87.2398	89.9777	77.9298	75.8647	59.6215	114.909	117.328	139.154	213.911	67.938	94.2193	37.0679	80.6287	168.879	18.1863	25.2729	248.568	64.3157	105.664	152.246	128.704	102.664	173.697	102.734	46.1503	77.0571	149.465	93.0881	104.04	124.075	176.831	111.281	151.601	152.125	195.501	117.567	138.682	19.6548	45.0249	117.619	37.1344	140.796	88.6845	174.74	111.11	132.2	143.82	159.968	156.032	100.912	135.929	107.278	114.443	122.709	70.7117	157.938	55.4077	173.993	45.4226	157.189	156.733	188.6	252.118	103.755	152.27	197.196	126.312	150.31	178.365	97.1464	196.801	135.178	169.933	52.0575	122.09	105.963	167.333	99.297	133.799	156.603	95.8283	157.772	89.9913	110.697	183.339	156.962	81.1442	192.533	129.381	128.114	110.456	23.6929	121.192	131.16	96.4348	270.234	138.6	143.704	149.795	45.0249	101.378	86.1883	48.3955	127.097	111.952	162.869	110.984	132.369	160.335	38.8712	76.988	136.846	67.2186	87.0707	134.348	28.0219	87.0719	14.7254	104.932	79.6334	225.106	195.268	138.828	135.684	97.1277	64.1095	94.0592	147.397	130.065	55.5354	142.666	164.082	106.925	175.294	47.6763	79.3323	111.677	97.1277	79.6806	184.86	73.3476	95.8283	138.622	151.096	72.3872	154.37	193.069	140.29	84.304	195.88	112.851	90.6636	132.2	115.545	173.671	195.04	78.2272	84.7	99.3276	187.115	31.8704	87.6635	68.2562	165.739	44.787	91.0768	172.24	138.443	108.717	46.0786	144.591	113.715	57.8016	160.893	29.9219	49.2287	98.868	103.881	97.8984	100.308	99.2717	189.039	162.829	64.0236	127.86	84.6438	29.135	77.9761	144.789	106.881	215.648	129.655	69.8356	147.917	19.7495	103.665	62.91	82.9177	145.504	168.076	18.5087	167.88	259.135	103.843	180.37	167.651	87.275	25.6536	142.024	127.353	99.6142	44.6356	61.7505	186.862	140.393	85.2079	181.475	115.284	128.105	78.7205	78.8716	54.8457	192.874	86.7546	118.773	169.048	193.691	39.4808	137.976	108.253	71.8749	12.0669	185.88	62.6397	122.622	81.8986	135.454	148.203	117.587	108.809	132.788	93.155	139.664	67.6637	96.7979	130.253	76.6145	182.804	115.478	134.138	130.065	105.732	38.2201	122.95	108.072	152.949	178.344	100.061	197.883	34.2128	64.2758	129.703	197.883	168.777	106.106	254.009	136.331	178.716	130.91	13.9673	118.275	28.3021	147.917	217.555	143.396	185.051	176.516	93.8132	50.3475	110.755	111.854	29.7034	143.68	31.6876	15.1774	139.623	155.146	98.7195	51.2016	150.718	162.233	46.6636	115.591	118.211	103.724	127.636	113.752	158.096	128.536	151.48	114.866	118.982	148.83	164.333	48.3869	91.1147	83.9127	65.2525	161.388	98.4216	165.279	246.712	170.362	164.615	178.385	139.329	182.804	242.194	138.851	108.44	94.7902	197.102	214.121	190.975	156.35	134.321	132.807	121.526	113.25	93.1704	12.8793	161.338	94.5003	166.85	115.093	170.084	154.851	191.42	101.396	121.281	159.221	183.351	101.984	143.107	95.3588	98.4216	109.799	40.8735	29.5984	95.9375	136.876	27.9132	48.6974	210.533	78.4766	119.523	206.548	69.2045	119.706	171.651	186.246	137.481	155.513	108.551	152.152	29.6712	172.187	116.779	184.693	137.808	84.9768	151.709	122.305	196.377	124.445	52.539	173.238	56.5471	34.4647	166.73	158.637	130.602	145.992	180.1	179.648	195.268	79.9762	16.8547	92.8498	151.588	83.0846	106.344	222.991	59.2806	40.3921	115.254	157.506	43.1102	106.786	125.697	146.518	120.598	185.051	92.4381	122.036	93.8117	123.433	114.204	91.6106	94.3768	117.391	109.657	36.3239	29.0324	42.5192	139.782	171.281	124.06	76.5531	117.198	121.855	178.756	165.876	108.824	143.68	193.049	121.47	50.792	224.93	117.426	195.222	58.861	182.206	240.561	119.581	215.234	100.295	105.566	160.115	149.855	111.94	27.5414	103.607	81.7204	145.572	171.338	93.4429	118.506	84.9127	118.483	216.917	185.302	84.0217	182.029	127.62	154.49	129.318	35.0945	188.895	180.885	106.074	65.805	189.54	170.546	103.826	187.779	79.7638	177.639	121.281	37.0859	124.952	179.742	130.463	153.614	25.2309	197.934	152.212	144.435	129.114	172.016	162.811	73.3666	90.0569	103.696	15.5398	37.7262	103.923	38.3991	60.6051	101.083	91.2627	112.712	164.69	76.4648	169.733	98.2052	178.91	152.603	82.601	82.413	66.4047	159.76	151.706	33.3037	61.9523	149.203	137.948	89.2244	149.4	118.593	38.4805	173.267	76.6967	152.542	88.243	134.27	167.094	115.807	96.8111	36.9274	126.205	63.0988	157.546	64.9003	154.221	116.432	156.728	140.774	113.715	89.1431	202.211	161.549	75.3372	81.5353	17.6089	138.305	192.719	132.661	175.148	114.251	146.059	132.963	155.513	152.21	184.784	189.095	33.5859	142.671	97.5369	79.5214	80.3392	141.223	180.079	117.729	122.873	138.884	147.055	183.216	185.711	142.605	90.889	165.601	66.9085	153.638	125.261	128.755	115.035	45.465	58.1156	110.413	84.3052	62.3408	95.7097	169.94	175.319	88.2032	90.4861	186.705	67.2757	143.708	197.002	71.2856	115.662	152.949	146.518	96.7979	107.261	96.735	105.293	137.021	214.136	122.97	192.533	88.1509	136.66	144.186	31.1861	108.769	153.3	95.7232	89.2442	127.959	192.07	156.738	137.948	139.154	137.149	131.115	121.225	157.919	135.271	109.881	247.809	272.179	109.118	60.8727	193.873	128.534	141.825	23.7646	178.509	25.5661	50.5131	205.765	122.024	17.5521	57.8269	97.3628	151.528	157.651	75.6115	98.4701	116.607	165.068	193.691	67.9554	126.5	158.63	134.458	107.105	136.871	119.489	89.2771	180.017	96.8331	61.9582	120.373	149.964	132.759	85.7732	141.208	189.544	137.149	186.193	123.196	129.667	162.829	134.027	40.3675	75.6439	88.6279	122.95	28.0694	53.0417	118.64	78.9316	72.7032	105.518	143.328	73.6609	14.1778	129.43	153.638	151.475	149.203	16.6008	38.5619	13.8064	135.807	149.911	170.464	159.221	77.4751	139.835	129.114	60.7818	13.9626	115.416	141.746	15.8605	77.6985	102.393	120.119	62.2283	99.8563	21.2581	119.44	12.6203	130.463	57.4187	106.512	129.442	124.507	150.006	97.7218	89.8174	151.236	139.466	128.078	113.551	126.291	59.024	148.311	190.817	270	18.9051	78.3862	160.034	175.126	124.675	78.4562	171.856	102.748	120.321	132.313	84.0555	102.275	178.854	112.491	176.709	167.9	140.211	227.953	46.6199	170.546	27.5201	37.171	85.549	128.785	150.963	113.119	140.372	81.0097	208.974	75.1315	188.951	120.015	175.036	141.825	46.4555	112.756	84.4262	84.6434	109.245	219.361	211.171	66.764	117.522	118.771	135.679	138.828	98.1759	173.297	147.889	130.27	45.4427	51.2001	144.861	182.93	36.4552	156.587	242.404	103.01	250.759	120.317	112.389	122.875	21.5043	163.434	111.912	192.884	151.588	84.0645	124.001	262.789	89.1105	172.1	154.936	14.023	110.767	184.81	183.216	70.025	213.356	162.869	53.0461	144.789	83.2749	45.5628	101.794	73.9677	111.205	70.7391	201.991	156.032	122.024	141.894	165.98	87.8908	41.4872	69.596	48.0783	115.416	106.686	51.7508	121.035	92.6798	183.158	108.542	90.1248	187.273	99.0167	97.3856	46.173	152.212	114.656	144.152	142.812	167.571	182.478	45.169	106.677	97.9251	159.841	168.576	18.4917	109.505	153.31	183.901	75.0017	158.767	100.154	41.1184	196.377	168.576	162.022	120.815	99.2212	173.697	187.057	160.995	83.878	94.2471	44.8771	128.055	96.304	161.126	52.5781	143.689	119.186	180.931	97.1279	118.555	115.573	99.9742	174.706	188.729	165.601	125.535	76.7956	28.9296	130.956	180.96	164.748	126.6	198.566	142.616	175.593	52.3279	122.705	43.1617	118.551	15.8601	198.005	148.83	90.4749	115.545	57.1831	196.908	83.3021	155.884	21.4324	69.049	207.212	168.953	103.369	128.7	136.642	130.756	173.967	46.6093	176.488	123.72	156.933	105.976	92.6379	96.5151	110.769	96.8578	138.282	143.82	65.4359	151.961	38.9139	72.5598	77.7225	140.583	38.1783	71.5979	155.449	127.322	145.284	148.401	138.779	102.703	137.322	123.337	84.8478	203.031	117.542	105.974	150.281	103.548	89.5732	214.811	21.5053	116.065	23.1957	115.591	135.832	98.1724	77.6985	75.137	115.092	120.119	48.1314	101.551	192.25	128.591	141.7	118	27.597	161.855	124.181	91.3263	125.246	76.8443	91.4319	96.5028	75.0209	217.921	55.5408	106.351	155.785	110.775	248.962	105.976	168.146	99.5536	102.486	85.9006	38.0251	88.0445	48.2324	63.3176	81.8905	128.644	158.287	45.1923	129.172	78.741	76.2579	162.188	50.1961	152.28	154.18	140.289	91.5453	73.371	42.9506	244.291	169.679	92.8051	85.146	138.501	132.669	123.267	155.146	121.192	267.366	84.4853	100.37	90.8489	185.838	197.52	26.0378	87.0477	159.179	154.622	217.379	160.398	241.458	139.013	69.699	98.6989	175.518	15.8896	33.1389	77.0429	168.211	153.492	114.246	178.161	178.786	90.1128	40.6185	72.427	148.099	100.683	105.293	127.49	84.5688	23.5536	176.888	141.223	162.233	73.4749	109.177	86.2826	157.51	115.284	112.319	128.785	152.284	130.534	79.76	155.953	161.137	182.428	108.162	87.6093	91.9882	115.352	62.7243	50.5645	138.622	159.64	85.3221	99.9412	148.433	205.555	55.2694	102.428	25.9456	160.918	58.3326	120.545	132.607	13.6031	122.317	151.096	123.961	51.4344	111.376	34.5355	61.8064	80.6519	135.698	106.606	114.59	60.5637	85.0644	144.293	77.2511	140.758	32.3799	78.0428	37.3786	138.851	112.93	180.53	126.007	63.3946	29.259	227.68	50.018	34.3855	186.485	80.3813	83.2749	105.531	182.711	128.807	184.61	72.3621	215.934	139.387	98.7326	123.688	180.954	54.1653	153.379	52.1577	161.426	145.053	153.3	86.9712	128.093	85.9998	84.5221	204.369	133.22	92.6965	157.51	229.918	124.381	157.324	124.507	168.673	126.682	157.314	88.6482	197.512	128.042	135.958	85.8074	147.77	185.871	185.936	93.5948	192.884	15.1805	157.002	212.128	154.622	103.594	137.716	41.9514	172.363	141.885	129.756	79.2248	89.4526	148.311	24.028	100.479	143.155	145.321	90.4499	129.711	106.793	112.141	122.888	190.133	98.3616	49.9775	28.543	132.025	87.3264	130.91	108.532	119.608	53.7983	156.27	95.3283	138.257	158.295	39.7963	125.179	134.321	162.882	148.203	144.116	146.318	167.094	153.492	161.138	56.897	202.692	168.777	85.3422	28.5757	93.1182	82.5021	164.395	137.153	121.403	150.895	134.936	197.196	164.348
CRP52254	3.55299	44.3494	30.7603	31.6748	69.9976	27.3325	16.9828	17.139	48.9073	49.8976	18.6869	47.3358	37.0831	0	39.2574	10.4785	33.9235	23.7975	71.1524	45.4574	5.88515	13.3029	41.9744	70.0996	1.20693	45.576	82.0295	110.048	41.8289	23.1243	29.1798	17.5104	74.7206	20.0949	17.4212	85.0909	85.2138	20.9125	2.70621	6.74039	92.706	29.3269	25.9052	38.1974	129.417	55.0533	0.876938	5.91406	95.0512	79.2122	14.5796	39.6691	20.0949	23.4821	26.4316	33.9188	19.1266	15.2048	97.3062	41.2303	37.4021	18.563	56.5559	6.65829	25.9388	19.3168	23.8891	46.9558	44.6467	65.9261	42.4516	19.386	3.77438	29.2992	22.7846	18.9351	43.7713	43.9159	26.6847	5.19955	50.6445	71.7679	28.4018	29.8971	154.069	48.6285	38.4985	23.7638	67.2685	18.738	44.2691	41.5873	21.5362	56.7395	10.8093	117.423	64.055	4.20841	73.6932	26.5169	33.96	75.8307	48.3296	13.0255	50.0793	11.0047	45.6107	0	78.6539	57.9648	27.8948	29.8672	107.424	79.2938	70.2578	12.965	22.2914	71.1704	128.314	50.1533	47.9014	43.9078	60.3855	30.0725	31.3123	12.296	5.36336	30.9047	23.8795	13.1691	18.6824	25.0304	95.9306	17.294	32.1289	76.0803	39.7821	48.9462	35.4239	76.3425	90.1559	12.5933	21.2603	21.0353	66.0638	6.85673	25.9052	50.8086	107.461	40.8328	48.3598	21.0933	25.7091	55.711	40.0938	76.3425	32.8799	47.0245	51.4864	5.6542	19.808	49.1396	25.5514	76.2771	15.5117	38.5391	12.2827	22.1328	12.965	34.4182	9.83193	36.7899	36.9281	25.5584	9.62958	5.1527	50.7201	12.3375	11.8594	182.94	7.59374	13.3297	13.7756	8.40693	71.3486	3.87603	35.6825	129.244	10.4501	28.7494	65.2762	6.72233	27.4366	40.9372	29.6976	3.64983	29.619	209.573	45.8692	7.15875	27.5711	39.0637	19.579	13.8553	24.9727	109.85	50.9398	36.8625	14.0191	6.83507	18.9618	9.22828	18.8442	7.42919	49.0993	17.2253	25.5135	11.6946	21.6424	51.7031	24.9721	13.9126	65.8476	39.4495	80.7488	13.7678	50.9451	19.7421	56.3502	26.5057	69.3541	118.313	24.8395	65.3985	17.4957	23.5311	34.896	34.0889	27.8668	18.4001	30.1376	40.9151	41.5126	44.1378	15.2588	121.047	54.428	67.7687	19.1768	30.1499	41.6033	33.8696	27.2649	10.3741	28.4628	51.2315	28.5862	8.83852	35.9857	9.28609	29.0745	29.6783	3.85491	15.1486	25.7032	34.1815	380.248	61.9359	37.1943	40.1395	6.83507	27.6128	39.6256	34.2245	19.3018	48.9073	18.5789	53.3037	87.8687	36.881	20.4135	7.9969	41.5874	57.9455	8.20609	18.738	16.1543	18.1074	4.67594	13.6029	11.7627	69.622	71.1771	25.9498	23.5049	18.1748	20.9303	31.5155	60.0476	23.9987	14.7406	76.4869	46.6802	46.7793	32.0153	10.0758	35.7825	20.4367	18.1748	16.7883	39.8234	17.3131	33.8696	24.3948	47.8756	14.6518	20.94	96.9352	25.2177	13.6068	20.4126	29.2103	12.3294	25.5135	15.6488	50.64	75.2979	22.1383	13.9512	44.3303	82.1077	26.3714	175.537	34.55	62.5366	13.3716	25.3634	70.2578	22.3418	24.3938	0	25.9179	13.7632	16.2046	24.1736	9.12751	51.4874	29.6737	25.4317	24.4374	12.2261	4.6753	47.2618	11.2756	0	80.0931	21.8936	6.97227	2.79351	58.3547	17.7385	43.6729	31.4612	33.2275	27.7116	20.464	6.38212	38.7965	20.9293	22.4579	46.3997	15.356	55.6249	58.2382	6.57277	91.2673	28.5302	7.75401	8.41184	81.0255	19.4242	7.01351	53.4548	76.1067	74.3281	37.7221	6.94249	22.3099	10.4354	9.39286	60.6887	10.1634	1.09557	27.3122	11.5527	10.9083	89.4044	53.4331	24.8975	19.9808	50.8166	6.28433	1.99654	106.552	21.5956	59.1671	42.5423	35.2247	40.9221	56.7061	31.8464	26.8354	269.317	130.15	45.332	16.548	64.2908	59.8189	31.4497	33.3608	50.1721	23.9987	25.9845	12.0351	47.6755	24.0791	46.7194	21.1194	26.8394	50.2689	53.3465	34.8709	28.2701	50.2689	51.6273	111.567	117.088	15.4516	18.64	26.9584	0.944269	17.2755	2.31097	27.7116	47.0317	53.7276	15.7867	56.2414	6.23063	18.0809	11.9148	31.9665	8.48886	30.3169	5.26598	0	73.522	58.0317	9.38844	15.9247	51.89	42.8351	13.8065	42.1308	33.9188	15.1145	25.4983	45.3453	37.8542	29.3558	53.3388	41.2685	110.338	42.5336	37.8334	2.92522	73.8615	55.862	110.525	15.1372	8.35098	40.2706	43.1229	27.8909	33.1311	29.6042	25.3303	31.4497	63.1084	19.7187	25.2518	49.7831	41.1191	57.4894	108.881	42.0544	55.0445	36.3835	19.45	22.4909	66.0763	3.33921	31.6748	5.53559	38.987	14.5107	13.1279	72.6567	69.6969	23.7653	19.8428	30.7393	27.2909	105.504	27.7432	124.011	8.35098	26.5681	32.3195	3.1189	31.0159	31.0542	5.58914	0	116.332	35.4933	11.3947	85.7842	26.7608	78.4662	128.268	27.7156	35.3612	57.5971	14.7566	78.26	9.81854	20.1363	16.9484	132.711	15.9365	29.2828	31.48	48.9462	16.9677	138.988	22.1419	50.1378	14.1029	34.8222	79.6979	57.4634	44.8124	32.1665	31.1409	46.5773	71.1771	21.971	0.97221	91.896	44.3655	69.0865	46.2051	146.722	57.7215	14.8385	82.1346	25.3073	25.9263	18.2871	48.8384	37.3377	14.9804	15.7867	80.7739	42.7452	1.74689	86.8641	11.2929	32.8799	19.6108	16.956	12.6294	7.98531	3.46273	0	19.5301	35.9469	30.9393	24.6376	48.0788	16.1145	48.231	43.0152	123.923	30.3169	46.5854	13.5453	21.4621	35.8652	93.0476	59.0329	6.60853	36.0119	113.616	23.2589	120.189	8.15912	20.3205	43.7279	55.4228	23.6753	15.0801	60.8462	127.748	44.6467	301.859	21.0058	16.6994	30.4558	6.80623	36.2285	79.0938	20.4022	26.6405	26.6077	160.435	17.0349	17.7271	27.201	17.6963	72.0216	2.03811	97.3921	31.5221	64.3425	70.3353	24.3265	38.4501	19.8428	30.3492	41.8528	24.343	60.701	53.9375	5.59065	100.683	43.112	132.344	45.745	30.9596	12.296	16.1524	31.6378	20.8478	7.7474	0	41.9515	13.515	28.7128	19.3615	52.5616	25.0735	31.774	9.5864	35.5237	9.54814	41.8143	23.2799	40.8468	60.4368	25.0932	38.4093	66.0918	3.93222	5.96077	14.0044	30.0336	54.386	16.5043	13.4061	13.3108	36.8242	19.9882	41.4418	28.4519	46.5953	67.009	39.5065	30.6142	61.4655	34.2514	28.748	50.1894	6.93076	69.0525	24.2418	18.5051	34.5737	13.7632	17.1604	24.795	20.7365	15.5047	3.20399	4.50968	89.5145	56.7406	70.5041	50.8553	10.2692	56.1626	22.4425	57.5971	36.6598	69.8993	47.1401	16.7591	22.8539	41.3258	7.59753	2.98886	53.7274	24.6274	178.748	94.4452	31.5444	61.2882	35.2891	39.464	24.9386	9.81026	14.8665	8.5852	69.3579	33.187	25.134	23.8368	41.7436	28.5571	22.4264	19.4713	6.57369	22.1778	37.245	80.1664	38.4985	17.398	37.9136	6.80175	19.9277	36.9957	10.8917	28.0942	46.7194	37.3377	16.548	14.7618	38.6522	39.156	51.0969	46.0448	81.0035	35.9857	50.9331	52.8015	28.0787	0	26.0796	29.1936	30.9629	30.3933	11.5878	117.789	31.3777	30.0336	11.8594	29.437	22.5467	85.6682	59.4221	58.3078	115.406	45.6596	57.4122	12.5063	16.6765	42.7151	16.4255	25.4008	4.77705	45.2365	10.6952	4.11122	47.78	22.5843	6.13085	34.3824	43.3296	36.3351	23.1521	43.0474	32.7464	106.62	34.9325	53.4331	40.9571	44.1347	53.2184	85.0909	11.8072	39.6691	29.8173	79.9339	21.7798	16.14	55.6859	32.1826	68.847	33.7821	36.786	23.9412	24.5211	29.437	15.4469	11.8195	40.7143	11.2756	39.2574	13.0826	7.4312	21.3099	47.6755	2.47173	20.2115	85.2125	32.8812	11.0889	4.61781	92.3989	28.1304	0.458304	21.7005	69.3579	51.8061	14.0044	2.3857	19.3592	5.0566	84.6438	29.2908	40.5413	30.7393	26.5214	87.6948	45.745	15.7589	2.76494	12.0274	56.0065	2.92219	8.88209	77.8033	25.0225	78.9717	24.291	7.25268	59.9353	4.22382	60.701	11.6267	41.9264	21.0218	23.8861	41.5527	15.9725	42.9234	50.7746	21.183	19.455	36.0301	18.3114	20.945	73.8331	28.7584	136.549	4.72871	20.7511	29.8275	387.936	94.3926	11.4549	11.5625	25.077	38.3037	38.5401	2.16814	16.6302	102.228	90.9708	38.7386	31.5298	56.7929	43.4022	22.3141	31.5221	6.31103	11.7227	21.0181	54.1977	48.766	11.6445	18.3643	29.8096	96.7425	49.7237	17.343	13.51	31.5432	25.4008	10.5547	12.622	8.23167	9.15971	21.4035	45.1252	35.5739	7.74159	41.6697	43.7834	19.0576	25.9498	28.0329	69.0518	65.2711	24.2789	16.973	2.81145	28.8931	65.4614	15.859	22.2687	44.2514	25.4697	33.1576	37.9157	18.6331	32.1289	5.40817	86.7787	31.7363	67.3736	44.3655	47.2008	39.8633	85.2138	12.8456	48.567	62.8839	1.71198	6.0735	17.8249	35.2891	10.223	43.9815	18.5789	3.61396	58.3547	46.9875	29.2398	13.1285	1.93171	109.742	28.1588	26.7621	51.7031	22.5843	69.1516	69.0828	181.257	27.1846	20.0951	5.86958	12.0274	75.9912	20.6971	51.7469	17.2335	22.0607	41.8408	34.3575	38.3994	16.6405	15.8488	5.88454	43.112	33.4097	80.0396	27.6651	58.8804	81.101	7.93102	28.1997	17.7853	76.1416	21.8985	5.30478	16.4387	37.4021	52.5566	49.357	14.1257	10.5279	11.8768	16.9677	21.8985	27.1106	12.7358	29.6266	40.9372	61.134	62.2543	26.9902	71.3011	19.8835	33.6372	6.22296	19.5609	5.90312	55.2602	78.9125	46.2517	21.7709	31.2628	16.256	17.5143	49.7314	17.6165	14.8665	26.3795	22.4763	5.38489	55.7923	75.4614	36.3846	67.712	22.3625	35.8669	19.5938	21.3671	28.6216	2.33941	86.5051	2.16777	45.7654	42.5336	6.7092	15.6488	43.4349	34.6132	22.0765	45.1657	0	30.9091	43.9078	45.3875	21.0385	67.3553	89.3264	49.752	43.6374	24.0422	40.6985	31.2108	24.9296	36.1998	150.515	16.1954	21.2353	23.6196	16.6238	11.6946	65.046	18.1266	15.0872	15.7521	40.6034	119.529	11.9859	104.091	36.6373	64.3846	47.9803	52.32	117.759	15.4324	34.8522	15.4429	1.20693	81.729	41.9954	51.94	70.3155	25.9389	56.7485	38.9133	0	33.2587	11.6749	42.1308	101.052	13.1691	8.88209	11.2034	44.4147	25.0225	28.6163	23.2395	58.9391	20.6386	92.7583	48.7531	28.1132	44.3897	32.2631	19.1799	77.937	19.7568	21.238	25.4286	24.2232	65.3121	65.957	32.0693	27.9467	20.2366	21.6923	36.1998	20.9048	24.8383	23.7638	20.1273	30.0419	25.1408	4.47605	10.4078	52.8073	11.3553	14.4393	20.2956	54.7323	13.3881	6.26741	11.3619	25.8737	18.712	39.4427	79.7671	56.941	46.4334	0	118.788	55.5333	70.2355	23.3869	6.33053	37.4805	47.0245	58.0317	15.1486	62.6159	18.8182	17.015	16.1075	37.427	13.2231	5.19707	13.2563	48.8768	27.1501	49.7413	54.8923	35.1011	18.0653	7.3689	26.9805	98.158	1.00153	10.2164	10.6887	32.1659	74.4412	69.1502	25.2156	55.5864	10.7789	8.60011	61.8405	39.5687	86.5533	39.156	26.281	53.4953	6.83786	14.2355	53.7274	42.8351	11.835	32.8932	59.3151	46.3649	10.4354	40.9714	54.1977	14.6737	75.9214	7.54099	45.9346	30.0314	19.7048	35.303	94.1737	13.2575	37.4326	47.8021	15.9527	34.123	31.0744	179.743	17.5085	45.7472	118.476	31.3655	16.6014	11.7318	52.4532	26.4559	12.7332	35.3049	1.14802	28.4393	47.8756	125.444	50.3431	6.86525	7.16619	6.93922	30.967	29.936	30.5128	20.4568	5.39162	37.2864	25.213	47.5668	22.4861	5.46531	17.8894	17.9056	19.7187	26.9689	35.5683	33.6331	102.228	2.67385	50.3521	5.26324	47.7773	56.6154	81.3444	46.9875	18.5696	42.79	50.0715	18.042	18.3048	42.8981	25.3021	8.94793	35.0044	55.1598	53.271	21.7836	7.5089	7.19174	19.1328	29.1936	23.3753	12.4604	16.8971	17.6485	162.867	52.5223	64.6864	46.3649	48.9623	19.5687	39.0149	23.8861	18.9751	120.244	9.40065	177.054	104.246	30.8593	25.0856	7.53226	26.2792	93.1515	19.7504	74.5858	67.3736	0	18.4941	35.3235	27.9089	32.1421	25.8352	19.4479	28.295	81.193	83.3739	24.7396	188.069	73.8331	8.36703	45.1243	40.5894	63.396	56.4453	25.4192	15.3149	33.1018	59.0648	155.543	57.4923	19.589	10.4539	22.5041	36.401	26.9584	41.2354	178.833	14.5008	17.6916	17.5422	25.6421	78.8482	20.9729	27.8727	55.0445	47.3358	40.9221	34.6151	16.2823	67.009	74.4412	54.0528	40.4313	36.082	25.441	22.5662	12.0783	8.85575	20.3628	13.4598	48.4685	37.5671	56.3997	74.081	34.896	59.5529
CRP77514	27.6409	73.9333	154.39	24.6418	100.041	106.318	304.61	28.8561	41.0746	52.2556	7.65142	56.6546	63.1077	1.39057	67.8684	9.05767	25.1345	18.5135	55.3539	52.1595	35.2187	14.7845	124.282	13.9833	14.0842	59.0941	142.746	120.493	103.048	24.9859	22.7008	57.276	159.165	13.0275	22.5884	112.199	99.4397	7.62617	84.2132	88.1906	161.834	28.5191	15.115	0	68.7579	139.661	81.867	86.2671	0	86.8852	24.3051	50.8506	13.0275	24.7158	63.2701	104.39	16.5331	10.7534	85.7545	91.6448	58.1949	7.22064	7.58593	9.96135	16.1436	22.0996	8.84993	127.854	56.1865	61.8993	30.8482	20.9466	14.6816	22.7937	22.157	13.8101	238.809	74.7358	11.5332	25.2816	21.8886	159.938	84.312	9.96807	260.566	55.1704	7.13104	12.057	50.3196	11.5085	46.3612	70.9793	19.3319	16.3486	81.7562	74.1934	14.1035	25.4643	128.02	16.6364	9.11022	35.7536	108.489	24	62.3357	59.9289	5.37628	0	105.309	50.105	34.8768	58.0889	140.536	0	85.8502	18.0112	16.516	150.409	63.5667	87.1849	63.5705	43.9182	65.7688	3.65552	13.239	5.97864	44.7053	29.1947	12.2681	34.1501	48.4474	32.4545	138.911	44.1462	53.9666	109.56	157.903	35.0721	66.1404	16.4977	116.897	22.1966	22.9718	31.4705	62.5076	62.6198	15.115	11.2935	58.3007	115.973	70.5415	27.3496	52.7578	122.375	31.1915	16.4977	0	98.3608	51.6832	84.6761	85.6106	28.3176	29.6056	162.542	24.5821	14.2771	44.3647	8.19928	18.0112	86.228	25.4963	39.0288	7.98019	30.41	44.9487	120.258	13.7645	7.99843	41.9372	34.9253	51.6919	45.7499	14.6139	45.782	113.031	15.077	34.6995	91.5042	28.2775	83.1168	37.8973	32.6858	39.3191	33.1746	43.3193	25.5549	41.1473	335.531	27.4497	52.2116	37.8517	27.6273	13.4397	69.7457	19.4278	258.256	159.379	11.0299	48.4727	13.2936	33.8057	61.0237	20.9429	67.085	11.8442	11.1672	31.0133	22.7449	9.35387	44.6923	11.295	7.73104	48.4579	114.766	139.944	4.46286	89.1751	41.5962	99.1873	117.253	17.594	224.207	23.005	27.3168	9.72213	13.5602	19.9616	45.5811	14.1387	26.369	11.723	5.13393	65.2777	22.3941	11.8708	103.357	187.286	68.4863	0	58.0906	35.962	20.4939	56.147	54.8805	31.6329	72.4657	25.2715	42.0202	46.6592	101.139	113.094	30.7848	19.2791	11.785	33.3269	12.6628	269.994	207.302	36.1698	76.1635	13.2936	77.5728	108.095	29.1215	25.0268	41.0746	14.4537	6.28307	107.421	15.94	44.1138	12.8085	70.9794	146.998	81.0281	11.5085	117.819	14.0869	36.377	5.87919	15.9146	139.277	34.0758	36.7054	5.37821	18.8524	13.1314	52.8817	7.78579	14.0026	28.6691	155.522	72.6309	36.9612	24.9067	91.4505	8.4356	17.0346	18.8524	8.90498	28.0305	48.9781	20.4939	64.6986	10.6415	21.3723	24.4358	165.497	31.2111	28.8697	17.6447	7.3305	92.7211	31.0133	18.7295	73.8675	0	17.2228	18.606	21.5546	139.73	48.7674	154.503	35.3666	109.259	91.7876	144.194	85.8502	27.8097	31.6292	36.2224	21.3852	25.3593	47.6589	84.0007	86.7883	126.612	151.247	4.49657	29.7053	3.96312	9.09302	20.4266	28.38	0	203.852	45.8564	88.7591	10.8662	93.0654	71.2994	102.957	30.5945	43.083	21.5586	381.141	12.4126	103.061	103.614	46.2479	108.843	335.371	36.9413	37.4956	8.52229	75.5346	17.9963	16.0862	12.936	96.7464	50.371	38.1937	0	118.677	47.5994	97.8212	9.00166	33.0595	13.5306	9.13412	114.844	19.7669	27.7003	14.1652	64.197	7.07187	28.6396	58.941	91.0359	12.9536	16.8227	2.22226	77.6616	214.258	22.106	97.6389	109.28	92.8182	49.4005	63.4157	45.046	115.983	432.933	212.704	160.056	28.6083	154.811	24.4931	22.2424	35.0723	9.29334	14.0026	42.1146	3.12096	22.0773	35.1237	20.1922	5.1344	25.056	29.3305	13.3876	65.8061	21.1472	29.3305	55.0018	170.038	90.1653	18.9802	9.06325	22.9388	47.7494	6.10897	17.9785	21.5586	7.62269	91.7518	8.18762	49.201	48.472	16.7955	41.1967	10.362	52.8321	19.1233	58.0371	6.62831	102.955	60.8716	52.7501	30.9721	0	20.8276	67.131	24.1001	104.39	24.2087	11.0204	70.5539	25.3872	40.3019	39.8996	59.6243	128.292	102.42	56.0628	11.3786	181.277	144.862	28.0383	19.627	25.987	13.6213	23.0231	62.5906	84.0482	30.2046	49.265	22.2424	33.7198	41.8374	68.7574	204.713	22.0615	30.5672	388.234	27.264	90.9245	10.6144	34.7613	69.5906	39.5422	6.49446	24.6418	28.7099	16.8502	2.97074	51.0649	33.9145	106.507	23.1107	5.5132	15.9427	11.7952	247.649	24.5263	231.695	25.987	3.33371	104.764	12.1319	23.4089	50.1413	56.5259	47.4489	313.523	87.5043	4.43232	64.0087	28.9151	95.2059	88.8915	15.4012	129.907	59.3846	17.9377	126.173	49.1044	8.2449	14.127	57.3579	48.9396	27.4215	78.913	35.0721	26.4004	274.436	8.61277	33.6253	44.24	65.7142	127.504	90.8057	119.528	89.3728	8.35395	117.765	34.0758	15.5387	18.9086	160.398	115.049	213.89	21.1446	167.991	0	21.763	36.0713	8.56007	100.848	50.8095	5.75674	35.714	8.96476	8.18762	104.732	49.8813	87.3651	56.3142	14.6424	0	120.203	44.3933	8.93198	27.9552	11.5452	8.31895	19.314	68.1507	17.3997	13.6908	520.396	32.7038	43.6301	94.9225	20.5122	19.1233	289.933	34.0928	17.099	9.62131	130.854	53.679	771.178	67.3967	58.1509	9.04726	100.002	54.407	29.2115	59.1629	43.1169	4.18602	16.1817	0	209.841	56.1865	451.917	15.3203	11.4631	0	66.1874	4.54587	79.9916	11.3372	16.5802	9.70304	284.898	13.8047	21.9034	68.4632	9.17805	11.206	23.7836	152.587	28.6102	9.10111	39.0844	43.6733	82.8664	5.5132	109.415	44.0916	88.5142	41.4238	114.738	27.1832	147.459	64.7546	295.732	81.4299	80.2846	5.97864	63.7403	46.882	29.4888	13.3937	2.54174	44.8754	33.4541	74.4584	18.8281	57.9288	25.6661	105.015	124.919	5.64003	79.2331	56.0861	17.2485	17.0236	184.383	14.5373	18.1097	81.7997	11.4717	92.7452	22.4306	15.7872	101.858	6.64124	42.2144	75.8419	29.8415	38.8752	46.0574	76.6194	95.9544	57.1293	7.14757	63.0441	42.1922	88.821	5.59121	59.6528	47.1788	96.3684	10.9647	17.9953	6.72427	25.3593	47.6791	72.3359	20.9122	24.1242	112.166	22.8043	248.71	14.2394	82.9515	68.4753	3.99452	88.3144	26.1891	59.3846	77.9325	141.795	59.3243	10.5934	24.2447	229.642	4.54661	104.635	72.5963	10.0838	689.354	189.978	27.8868	64.8367	29.4146	106.788	4.61935	84.4973	16.5222	108.533	99.1533	19.8602	12.2208	14.6401	0	49.1674	15.8608	109.402	115.067	57.5116	31.6917	21.0697	7.13104	22.5583	57.5861	56.2222	17.6171	46.05	21.1834	12.6093	20.1922	35.714	28.6083	18.1329	17.6882	35.4209	39.7514	29.2417	137.851	46.6592	5.21369	28.0074	15.603	0	0	10.646	22.5825	45.4708	22.5371	73.5603	106.304	15.7872	41.9372	15.7937	16.4442	17.177	119.773	101.672	132.464	54.0544	47.3715	69.496	129.737	32.4202	100.098	20.8009	28.9051	102.171	58.7325	0	63.2424	15.5027	19.8732	102.44	110.49	11.3069	78.8002	32.7612	39.8055	145.37	56.9823	58.941	28.9664	14.3063	68.1617	112.199	70.4226	50.8506	20.1711	259.106	5.64796	28.9761	93.6682	30.2643	52.254	29.2013	11.4473	5.17371	42.9221	15.7937	34.3347	12.2602	7.54148	28.38	67.8684	40.7112	57.8119	22.9275	22.0773	15.3833	16.4551	81.6283	27.8496	9.58525	17.9624	149.419	85.5482	10.6963	14.896	99.1533	100.758	22.4306	61.8661	91.44	68.8423	150.184	0	97.3544	15.9427	20.6327	87.0195	81.4299	0	48.398	24.9517	92.5882	76.7258	17.2748	51.1986	8.84844	82.5401	0	56.4231	89.1407	10.9533	41.4238	22.6129	15.6384	17.5223	38.0097	63.8022	0	88.6995	116.707	13.0102	9.87082	28.5492	106.144	108.629	128.102	14.5911	120.008	13.3773	6.72649	38.6745	486.052	151.657	5.5697	4.49758	12.7233	19.6045	9.56897	37.9514	14.3752	92.3113	171.946	74.3385	14.1513	63.8195	36.385	47.1495	28.6102	81.8291	12.6125	96.6214	12.6491	129.545	20.9054	21.0099	131.947	103.485	219.205	19.2746	24.73	0	20.8009	40.2662	16.3657	13.008	49.8814	66.226	102.126	9.22505	80.3023	24.2493	12.6155	24.7101	36.7054	8.3879	87.4507	13.3628	34.342	36.012	87.4882	30.6514	41.4518	25.0088	18.236	70.8769	23.5886	41.09	26.6293	0	53.9666	42.0736	234.302	22.7404	4.59773	115.049	64.0474	17.8916	99.4397	46.1233	100.015	44.4739	33.2965	11.8124	8.66693	29.4146	132.551	106.925	14.4537	27.1112	93.0654	6.52759	51.5038	15.3202	33.8129	523.692	82.1495	37.8544	44.6923	15.5027	92.3387	114.002	335.364	10.0708	97.7079	7.61053	24.9517	85.2668	25.0933	76.9622	25.1381	8.5812	22.4487	21.9416	25.9768	3.80755	12.3298	99.189	64.7546	29.9902	158.722	45.7352	80.8354	212.125	38.7605	15.0557	52.9035	83.361	38.3316	13.7564	26.3297	58.1949	5.52528	67.4557	24.4206	76.7845	48.5879	26.4004	38.3316	31.6366	7.07715	30.4412	33.1746	113.1	114.381	104.987	158.869	29.464	29.5451	14.5237	32.0371	126.291	58.6232	152.288	77.1045	42.3423	10.4234	21.0776	11.3546	138.176	19.5785	16.5222	28.7312	31.2244	9.30943	111.799	51.0488	8.84559	154.11	23.9961	83.7094	65.7036	17.0234	13.4949	63.699	225.862	33.7289	30.3011	102.42	53.4378	18.7295	53.8106	18.7868	26.6504	93.1544	56.448	74.3245	43.9182	97.6653	21.8229	116.838	122.634	48.3815	32.6425	101.832	37.2493	4.66939	20.4151	13.201	421.765	11.8119	64.2455	11.9838	12.9327	22.7449	236.149	8.81365	41.0804	0	182.877	146.825	21.6464	179.954	16.7662	0	80.8194	19.3824	135.536	69.5074	33.1219	4.29072	14.0842	63.9698	24.2479	75.7639	81.1995	30.5039	184.417	91.3905	24.089	53.27	14.3808	24.1001	556.057	34.1502	17.2748	21.7896	55.6362	8.84844	77.9184	54.55	101.477	41.8853	75.5189	54.4339	51.2602	69.067	5.01989	23.3144	91.5201	13.9728	40.1896	38.9164	15.704	49.7058	81.5239	89.7688	5.17655	21.8657	11.5063	13.201	15.4887	96.6163	7.11051	121.787	82.5699	10.8659	0	6.74738	109.552	25.7658	30.2434	126.314	58.9564	76.9838	53.634	35.3565	25.7461	60.6553	23.6038	77.5698	159.838	78.5293	0	140.968	113.692	77.0572	11.3713	16.4164	23.8028	98.3608	60.8716	11.785	28.7674	79.8536	3.89325	0	18.198	42.8629	73.2817	14.7327	36.2136	109.833	20.9983	43.7991	45.5123	10.0387	93.1569	18.252	65.5644	15.5831	93.2355	64.2555	103.547	83.4774	67.2454	22.6348	120.123	20.964	24.4777	120.274	4.965	19.8045	35.4209	7.30202	50.4452	21.2784	41.5301	72.5963	20.8276	9.2072	26.9365	51.913	104.146	13.5306	26.5618	12.6491	47.5648	115.766	14.6665	6.87219	68.7157	44.7113	28.9099	62.2049	15.7573	36.4014	42.2594	192.069	143.793	80.5825	232.025	34.0525	35.5896	79.8503	34.2472	8.07203	47.8076	86.3217	31.5365	71.0645	105.638	91.5441	55.3119	10.6415	126.507	39.437	8.90151	19.5126	17.9948	63.9921	15.5261	23.7378	4.97332	89.1327	45.3241	70.0528	159.007	12.4952	86.5546	9.9409	17.4123	41.8374	7.23476	16.277	7.26814	160.752	29.1221	39.7841	51.1826	18.5845	21.3119	73.6212	6.52759	16.669	58.503	16.9364	37.4294	39.0464	29.356	35.7892	30.4551	46.0002	72.98	136.169	32.59	13.0933	31.4714	18.6057	10.646	19.484	67.8562	10.9544	15.2555	49.7394	64.5164	103.607	104.146	42.1197	14.0961	26.7813	38.0097	16.4022	107.937	10.4477	0	132.874	33.0102	5.91384	14.6495	17.0369	54.9003	3.65835	29.8658	4.59773	59.9346	10.7908	27.4804	6.03113	112.384	56.1586	42.5523	17.6099	87.3344	81.835	11.7357	202.048	128.102	43.3949	20.06	47.5558	129.789	91.4841	4.11983	37.6245	0	70.6926	52.0459	99.7288	38.0988	97.1411	42.8168	58.9971	22.9388	27.0551	362.677	112.811	34.4085	125.099	59.8458	185.981	18.0237	14.2657	90.9245	56.6546	49.4005	19.8009	17.2732	57.1293	83.4774	83.3444	119.662	98.5452	20.8338	23.4075	3.91518	45.9296	12.5065	13.089	46.4632	33.2112	94.0219	67.2952	19.9616	93.6456
CRP77541	23.3192	78.7096	48.3012	66.698	50.7559	119.594	125.912	53.166	23.4056	25.1916	11.2964	25.3919	149.581	13.8823	40.557	5.73111	22.3827	21.0855	209.327	18.6285	48.7774	18.7093	33.5795	52.1034	23.1042	49.8546	61.3944	59.2977	46.5183	66.0485	20.2155	70.5222	49.9493	10.3801	61.9342	70.2036	46.6067	15.0122	20.7218	172.934	64.5555	28.0701	30.4624	56.7059	46.2679	72.0041	172.907	29.9203	40.1044	23.8679	38.7315	47.3379	10.3801	24.78	52.2656	89.4956	74.3899	6.80408	91.8886	172.35	37.4065	18.275	10.6664	9.80452	39.156	52.8254	12.4437	32.1024	46.3243	33.5708	59.9597	18.8497	89.7995	21.7938	36.2727	27.1854	54.4096	45.0362	10.5408	37.6808	43.601	55.4035	78.4878	70.0795	65.9477	45.4362	11.0295	15.2577	244.807	25.8911	78.225	21.121	8.6077	22.2978	196.082	48.5749	27.1019	9.46271	41.0883	37.8953	18.5741	89.2336	27.132	25.122	36.1552	28.8908	31.7498	11.9605	54.7088	18.7871	19.8882	74.6767	67.9761	26.0213	47.0778	43.5592	15.6754	45.6689	50.6486	26.5812	24.9662	50.0882	39.6326	33.4097	20.849	21.0161	134.1	34.2889	15.5249	27.7436	33.4927	39.5491	35.2341	71.2363	26.7582	67.2863	33.3037	19.0212	49.7931	55.6729	324.406	23.3538	18.0881	44.25	118.164	54.7857	30.4624	12.7036	60.9402	31.9044	125.086	70.5022	83.8143	34.7722	26.3146	55.6729	16.6987	94.3858	150.338	330.434	16.8526	29.6138	17.5432	45.7094	181.62	17.0636	44.6259	25.3635	43.5592	38.2874	102.172	53.0484	14.026	36.8384	45.2944	39.455	12.2576	26.9914	68.9915	30.4877	32.1882	42.8854	27.1238	43.6817	39.5909	96.4577	60.9879	58.4278	60.1376	99.8697	47.958	17.9239	24.4837	95.1582	49.7435	13.1751	23.1425	108.975	36.4254	12.725	15.9668	32.4644	13.8581	26.7458	49.1708	183.875	52.0879	24.8142	43.1657	14.3304	41.4837	43.9115	18.65	337.255	18.7356	16.2254	18.7511	61.2211	30.9079	35.6099	27.3165	13.0445	32.1211	102.624	263.676	8.78519	24.2648	25.6446	35.6411	71.6322	19.7908	104.531	23.2897	11.2828	23.2391	31.4602	51.0831	30.2974	40.4229	77.8615	90.659	12.9937	58.2114	33.587	20.0295	77.5087	138.539	29.6159	11.0712	38.5283	73.32	18.9363	200.877	27.0082	31.1349	98.0717	24.163	30.079	41.5508	625.433	36.1408	32.1938	59.9388	51.3692	117.932	8.90248	245.936	34.6629	31.3622	43.9077	14.3304	32.7221	74.3066	28.663	19.7063	23.4056	7.11307	53.8905	35.0143	44.8258	25.4313	7.71849	21.121	46.85	556.368	25.8911	78.4141	34.9929	143.217	10.7466	8.39146	130.556	47.3143	35.4824	18.9055	17.2302	11.0783	98.0146	5.47372	50.5344	8.06222	33.2768	216.164	23.5866	43.776	99.1955	8.89584	21.5568	17.2302	11.269	10.1644	43.9028	18.9363	56.4023	18.7036	28.0477	28.6323	69.8105	33.8544	29.0917	17.3669	29.8911	43.6076	18.7511	98.757	177.953	10.2958	67.4028	8.06645	12.123	154.371	30.2658	57.6981	26.8533	58.2622	31.835	16.0064	47.0778	22.484	45.0291	16.9772	27.9214	34.4686	25.5079	62.4053	66.5625	51.4657	66.0382	17.7031	34.2498	12.2594	20.4568	36.3805	52.2386	21.5109	79.4998	14.7378	174.723	5.34757	19.469	26.195	112.194	137.044	63.1743	10.9127	134.5	30.543	70.386	16.6502	44.7973	153.429	142.955	66.0411	19.7707	25.1643	41.421	38.378	14.702	20.115	49.6451	45.2498	94.3646	3.2485	110.391	35.6952	60.5196	20.2513	22.6611	31.3915	10.9168	101.822	12.044	41.6452	25.3948	44.2304	20.3844	80.5391	37.2941	54.742	21.8565	14.1925	19.6855	140.866	74.8223	31.0828	42.1671	91.755	41.0174	26.2408	11.6305	28.1855	48.9243	210.804	143.243	56.8351	100.564	70.3262	21.5245	45.3482	22.4381	19.6008	50.5344	54.4791	2.19416	21.7297	49.3867	8.51754	15.8826	69.2873	44.6777	25.4125	100.082	30.924	44.6777	29.3161	48.1741	68.7535	23.1293	15.9296	31.3322	121.884	60.9868	68.2537	10.9127	15.0054	42.2867	35.1129	72.516	51.1166	28.7818	38.3759	42.2524	29.2502	72.152	37.4422	33.5518	61.1223	55.2771	37.0854	37.8777	89.1963	35.5607	105.719	82.6836	89.4956	20.9099	29.4416	18.463	52.1168	54.7787	20.7577	112.857	47.557	60.3738	198.057	62.3968	92.8186	88.2645	72.2775	50.2268	38.3668	87.1447	17.1111	153.133	126.057	94.7612	32.3262	45.3482	14.0341	26.472	27.6224	95.6881	38.7752	10.6319	511.15	34.7756	91.5551	37.3117	19.2634	33.8281	34.7497	43.8323	66.698	29.9399	44.2265	15.0375	73.5964	50.8656	104.83	41.5942	17.8296	36.4271	25.9831	164.158	17.9327	66.2244	38.3668	11.2499	66.5334	28.4308	25.8254	11.5368	44.0196	38.6958	236.78	93.5089	12.4644	51.0499	58.0039	31.4982	219.335	8.66215	33.3085	34.9179	34.3017	47.8722	51.0163	30.1418	18.5395	45.7015	33.9477	50.5688	40.557	19.0212	72.3862	254.294	32.849	115.363	70.6648	24.7027	31.9893	50.2302	110.41	31.4163	62.2555	177.051	47.3143	27.8571	10.103	69.2707	31.9279	55.908	124.127	184.899	18.0401	22.7508	15.9403	10.8325	57.6872	27.8624	21.0455	37.4951	8.19336	35.1129	38.7087	32.7306	354.741	23.3379	23.1619	16.6987	135.537	38.8791	25.1182	88.6597	40.3131	38.6005	7.60395	53.1996	11.4172	24.063	776.308	16.4777	49.6914	24.2053	38.9364	72.152	130.176	23.097	28.9925	14.2048	112.744	63.3168	407.711	68.7512	59.4653	10.1769	43.941	29.9627	57.2616	289.077	232.651	49.4414	17.6334	28.0589	126.627	46.3243	104.109	48.8277	16.118	27.4358	14.1458	7.03104	139.295	11.1587	15.7364	35.0177	198.387	18.2459	29.0869	82.2626	12.2598	14.9687	12.262	213.81	32.7573	48.6282	151.816	14.3286	36.9444	17.8296	25.8097	74.3956	30.1015	58.2452	79.7435	28.5389	76.4701	30.5835	155.549	77.3914	209.969	21.0161	59.7919	46.6932	23.8415	28.7198	35.7388	50.192	23.7436	90.9533	21.7086	31.1436	17.3225	29.4184	137.371	13.8781	22.6298	79.0869	42.4423	140.427	69.3511	57.5258	77.0277	37.7913	16.1301	112.1	19.1488	10.2111	56.1866	19.2988	79.0842	58.3443	38.6028	12.2989	31.6606	13.1674	43.4741	42.6745	23.1151	56.1419	18.0802	85.3411	6.28935	216.554	45.4884	56.7954	7.70859	39.9785	13.2368	34.4686	22.1234	116.628	31.9246	44.0966	36.8001	59.9364	91.798	14.0152	10.2354	220.378	14.6032	120.909	38.0514	34.9179	27.5114	245.827	147.113	26.9258	24.4312	281.726	6.71255	40.8681	61.2458	36.8644	101.107	140.284	33.7215	49.6502	42.7379	502.072	18.836	29.8941	24.3932	37.5646	65.4938	11.17	20.6202	14.4096	10.9193	16.1311	14.4961	16.5661	75.953	40.8373	33.1025	37.3284	11.0295	42.5032	75.2435	65.1024	17.8351	89.8407	16.6799	83.9208	8.51754	37.4951	100.564	25.0713	38.5501	24.9023	45.8328	16.7035	46.2818	41.5508	18.3272	19.6903	27.0582	46.737	43.5843	27.4435	45.5123	61.3782	150.749	34.8712	25.5764	10.2111	68.9915	55.5181	11.5609	41.0587	63.8186	36.2895	45.1841	65.328	14.0353	28.3379	60.1988	11.0165	36.2345	30.7101	76.6408	188.156	62.6251	21.3615	71.3206	15.2587	88.3009	66.8181	116.65	25.4375	47.4854	115.162	17.9103	125.045	64.0973	37.2941	20.3646	74.4285	45.4357	70.2036	30.567	47.3379	44.6704	137.472	12.7064	12.2228	53.5052	40.4263	226.849	32.3343	25.7532	8.72958	41.5758	55.5181	10.8624	20.6865	19.0871	52.2386	40.557	35.777	77.6754	31.4939	21.7297	36.2305	11.8257	18.4337	24.9456	20.8903	24.4147	208.108	92.5935	21.8078	18.8505	65.4938	385.353	19.1488	121.349	54.9582	149.345	27.6145	22.8861	27.0382	36.4271	19.3408	35.7281	77.3914	5.74612	158.031	18.8577	133.25	145.442	31.5767	18.7172	28.6157	24.4081	22.4834	127.503	47.2432	28.1621	58.2452	20.985	41.4646	18.0677	24.347	202.747	18.0543	27.8783	34.0821	52.4411	47.6518	24.4504	24.5471	89.0014	61.8806	36.9292	79.8397	34.0923	17.9702	39.1532	78.0653	145.902	31.3258	13.2803	12.5229	55.131	24.2185	53.3627	73.7762	164.742	44.1492	27.9677	18.5714	37.9649	16.1666	35.408	32.7573	82.2666	25.7828	13.5857	13.0429	40.9838	10.2881	20.6791	64.0917	40.3456	72.5222	38.6197	14.7783	46.9644	30.7101	235.795	16.5683	9.9893	44.0863	25.0091	39.4892	14.2683	28.6983	19.7401	19.5122	43.6787	35.4824	6.48673	153.703	43.8413	36.4169	29.2562	119.94	45.9716	167.36	31.7652	37.8209	44.1345	10.8347	36.2704	18.7214	5.48754	26.7582	17.7476	145.18	15.5307	19.3943	31.9279	51.6319	20.9642	46.6067	39.4523	66.408	125.068	23.4087	39.3083	32.294	42.7379	60.7592	42.0966	7.11307	27.5315	19.469	33.9598	39.2266	14.361	30.111	146.033	91.8569	37.2584	35.6099	15.2587	48.6884	179.76	300.38	15.9303	50.0082	130.552	18.8577	52.7524	25.8743	87.4044	26.3133	19.3054	31.5646	24.6813	52.0487	9.63669	16.1809	200.619	30.5835	54.8192	24.0343	69.6032	49.9635	106.305	238.244	28.1252	34.9045	48.9533	47.3098	35.3002	19.5686	37.4065	22.5301	82.4449	25.753	20.8732	225.563	72.3862	47.3098	41.518	24.8776	33.6308	95.1582	188.183	47.8139	76.9939	84.4312	29.518	30.2668	43.5658	50.1145	50.044	119.064	51.5247	67.4583	40.485	30.7779	46.2335	26.609	59.1493	15.1409	24.3932	69.2543	28.5376	38.2877	28.6656	21.9324	7.46256	267.12	29.1012	32.695	63.5605	28.1602	15.1799	39.6649	300.081	110.857	46.8663	60.3738	577.687	98.757	14.0748	34.3405	15.8218	28.2647	52.1577	71.9248	50.0882	42.2539	43.9175	53.7654	48.8561	57.824	9.73038	61.0726	32.08	13.1311	27.9876	49.4977	246.578	14.9477	53.3402	15.7268	40.0057	61.2211	251.405	14.4581	27.781	17.8936	76.3629	120.428	28.5635	161.504	58.9364	25.8239	25.8908	53.1437	133.931	45.7568	62.3848	12.6695	23.1042	35.4335	19.7389	205.958	341.317	47.1801	89.5779	40.9601	58.7098	37.451	23.6261	82.6836	675.365	27.7437	31.5767	25.5316	30.674	28.6157	22.6945	30.2424	268.458	18.6498	370.47	19.5049	72.076	24.2784	35.9977	35.4045	34.584	19.6469	29.5106	32.8318	23.5531	45.0404	23.1506	101.633	6.55078	22.7513	21.0323	49.4977	28.8563	220.077	11.9975	14.6779	22.9248	37.1772	31.8256	24.6671	27.9196	16.5617	27.9447	180.937	35.4617	118.752	60.5594	53.4426	18.4296	61.406	43.1455	132.561	55.8652	99.3766	26.6443	69.3744	55.9509	107.856	20.7857	13.4649	10.6681	94.3858	55.2771	51.3692	9.43817	106.043	12.5907	29.8178	19.1909	22.2994	46.9009	7.25039	82.7438	36.6286	11.8101	237.103	37.5964	17.8792	109.071	57.7435	184.378	26.841	52.0088	34.0135	179.568	64.9236	34.9844	41.3742	54.0487	21.3709	45.2017	65.7242	71.2081	29.7031	24.9023	23.6146	33.6918	23.0805	21.4114	61.2458	35.5607	26.7552	18.464	45.9591	37.5024	31.3915	38.593	13.0429	56.8479	98.9941	20.6223	38.6514	35.7493	47.5998	61.4826	57.3382	10.8766	58.221	16.383	168.894	37.3264	45.3222	58.9417	47.3485	33.3612	51.6469	134.531	41.6164	56.8326	135.72	19.3708	43.9053	32.6778	169.845	34.9978	18.7036	42.5637	28.6819	15.0195	26.2604	10.1209	42.8719	25.1056	10.0132	9.79005	146.707	47.1597	102.44	80.0809	15.2267	67.2567	12.114	31.8281	26.472	17.8021	78.9591	48.032	121.739	39.4856	50.3457	23.0294	24.8247	76.9135	43.1689	33.9598	10.9377	76.1193	17.8605	38.8137	24.2216	35.6284	62.9031	59.9511	68.302	31.4004	64.0992	21.0791	23.6501	17.2088	49.7062	27.4435	16.4377	34.5298	10.0118	89.0191	39.754	39.3099	28.4423	37.5024	7.20983	14.2705	75.3134	24.347	24.2159	91.061	11.7522	35.5731	38.3328	16.0343	22.0356	26.778	65.8768	30.8777	14.403	31.1953	19.3943	138.114	25.7936	17.1118	14.4164	111.997	49.456	24.5976	22.9039	48.5485	30.2582	10.7258	78.0448	61.8806	23.8982	14.103	25.1421	56.573	27.7849	9.2685	36.5913	13.2768	43.3492	29.7297	39.0935	223.464	195.035	62.2107	44.7955	31.3322	43.7479	285.908	132.069	39.3961	68.7607	44.879	132.128	26.143	7.22116	91.5551	25.3919	26.2408	33.9668	49.3846	42.6745	64.9236	44.7448	45.1884	107.491	21.9705	28.5245	8.8081	22.6033	15.8266	46.6241	44.224	49.4994	58.3894	47.0686	51.0831	151.771
CRP77566	6.26449	137.24	25.5431	41.3272	21.598	16.867	2.10713	6.04377	16.4623	4.06049	14.2196	26.3222	244.37	4.53825	20.5728	3.2845	8.35476	11.5806	400.921	2.69526	2.5542	36.1878	16.127	19.6487	14.0449	19.643	16.2393	39.9562	22.617	12.2315	24.0094	29.7508	20.2844	17.3215	22.5253	47.4667	54.303	13.5966	2.86288	4.75375	25.515	25.854	14.616	73.1208	4.22971	29.5423	4.17468	8.8633	29.6874	5.98037	13.2203	23.3673	17.3215	13.6385	63.0934	12.0923	141.638	12.1857	29.4879	282.994	22.0447	9.81882	12.3787	15.5324	9.14685	14.4248	11.2321	18.4899	19.6798	18.4378	19.2469	12.1531	9.31677	17.3575	18.0778	8.7637	68.1551	10.1628	13.0693	11.4595	81.6878	42.3112	103.317	24.0975	24.2122	15.719	9.69698	17.4884	248.158	20.8662	14.4099	14.8146	12.5599	38.6824	4.44697	6.30564	22.1616	16.8189	27.5003	20.2096	13.6272	60.7734	11.8622	6.76892	21.1914	20.9553	29.7306	3.02204	17.2847	2.83892	11.7688	42.1285	40.5992	25.1653	23.9968	26.1249	10.4809	7.11409	4.26863	9.70363	1.39107	19.4647	6.81403	30.488	14.1622	22.2218	5.67387	15.1015	26.8508	12.8995	6.954	12.7494	16.5437	11.2439	20.5994	10.7313	52.9645	14.0805	70.8274	13.0865	131.072	10.755	19.9921	13.6942	207.147	5.15118	14.616	15.8691	70.2042	9.82785	240.166	100.553	93.3711	24.499	14.1384	13.0865	9.10994	8.60404	7.61369	49.0487	4.65663	8.3432	5.1761	29.2367	6.0777	23.2973	6.49689	44.9701	26.1249	12.3427	6.35626	19.7548	9.04307	19.2977	9.9607	8.17653	11.6464	13.0518	33.0759	41.6878	34.1418	13.5484	9.00883	13.9334	19.9448	4.44213	6.6846	38.8416	6.40875	6.30197	35.7301	21.3346	18.8408	184.657	41.8893	16.4742	39.7268	152.302	7.1543	23.3507	18.3011	33.6327	21.9309	33.3384	16.1446	35.9697	42.174	18.9984	5.30977	5.62394	50.9847	17.2472	16.7708	48.4657	71.0006	9.78619	16.588	19.7357	18.6555	24.0394	26.8275	23.1283	25.7302	7.59852	13.5325	5.66414	10.6292	6.96168	13.9873	15.2114	26.5831	339.115	35.8709	77.8522	17.1865	9.83445	58.6318	13.8991	60.242	56.3471	10.6275	20.9438	22.2695	15.9027	1.07615	83.8084	47.2444	13.4716	16.5302	31.1005	109.215	8.75856	363.088	11.7064	31.0666	11.4964	22.91	24.9339	85.3029	74.0988	11.1846	32.443	4.66067	13.8889	10.0708	12.0535	366.08	13.7138	21.3133	9.66646	5.62394	24.8838	7.07735	6.41147	8.16772	16.4623	19.6545	86.5781	25.6735	18.063	7.19846	11.7775	14.8147	35.5364	51.6419	20.8662	6.05253	44.2711	5.93598	26.1159	12.9847	14.7305	44.9213	22.2529	16.0896	7.6908	11.9043	100.02	8.46987	14.8097	31.8378	10.4209	326.658	11.0832	19.1923	8.29046	11.471	14.4132	7.6908	8.34192	39.989	14.9854	8.75856	77.0304	13.0236	6.45835	20.6755	36.9665	12.9346	27.0443	21.5944	24.256	9.85489	16.588	32.2606	404.913	13.2762	10.1487	12.5099	14.4599	285.014	8.0798	74.852	3.20617	24.2015	4.99261	9.63195	23.9968	13.2357	22.5804	8.02694	17.1711	12.5165	5.71424	66.3764	7.15255	21.4951	10.4639	20.7895	18.8506	11.1376	14.8379	17.9005	11.6945	6.85089	240.243	21.9734	4.47026	5.41793	22.4297	4.79562	7.0002	111.734	4.46365	11.3355	1.8958	13.5032	57.0592	4.02563	18.6338	295.515	2.82032	17.7014	119.254	25.1092	20.5428	18.2179	40.0121	9.93359	16.9986	24.1004	12.8606	5.23607	15.8425	36.0393	45.2268	36.7221	19.4806	19.3193	14.0769	59.575	23.893	38.0539	22.4727	26.771	12.5015	244.055	26.1541	7.90168	16.8318	11.438	10.073	6.33638	31.842	6.41287	20.2319	52.0816	12.4213	22.3921	3.24941	5.51293	17.8745	121.377	37.4377	29.7576	26.5832	244.343	11.6572	50.9139	37.041	112.894	14.8097	12.2173	16.9759	16.4116	85.4412	18.7629	18.1529	101.459	23.4875	1.21366	9.13111	29.5233	23.4875	12.1756	24.6176	48.2053	16.0594	13.1461	13.6654	7.32554	16.0605	3.25968	11.3355	20.7311	18.4839	21.1541	90.003	6.59135	35.7811	33.6123	16.4389	6.58557	141.291	15.4746	3.00445	13.4816	29.8909	31.6352	5.61556	177.753	39.9204	11.563	19.2263	12.0923	27.2762	56.4467	7.28442	17.031	18.8768	17.0004	222.862	10.9959	78.9218	295.413	8.25221	9.61218	13.1325	34.3145	55.158	17.6689	84.5868	57.0989	78.3035	137.149	81.9748	23.075	50.9139	106.379	19.596	13.3569	34.1071	34.4997	130.824	264.499	21.7149	86.948	8.66023	18.537	10.6348	8.96176	2.35502	41.3272	22.5567	19.8583	16.4281	38.1917	15.3726	14.9219	17.5989	9.99601	13.3689	55.9596	51.3157	12.4512	30.99	17.6689	7.55544	21.844	6.23233	8.32531	26.137	19.7091	6.02208	46.2964	7.22759	11.6526	54.6977	73.3965	19.8003	334.557	20.943	13.855	12.7247	13.9848	7.44391	4.45156	20.5547	26.8944	24.2657	33.7183	7.26648	12.8276	14.0805	13.1633	64.6854	13.3711	55.4792	6.01587	8.69284	16.9984	14.9262	9.63186	12.9634	29.9145	300.16	44.9213	21.13	5.14248	9.55545	23.6042	5.71764	39.2958	295.81	14.5389	9.00683	14.9488	17.0723	17.4537	8.75167	55.8409	25.0379	11.7842	21.1541	20.8878	13.566	43.6485	17.1964	16.5926	9.10994	20.3271	31.621	16.5995	4.50539	4.36096	1.50831	26.3804	63.4865	23.792	3.10286	44.2281	9.14138	23.7318	11.8869	38.5854	141.291	72.8782	24.4445	40.4854	17.8805	27.2588	49.4738	3.7286	84.34	33.7387	13.9431	5.21279	25.4834	79.4452	291.636	113.843	11.005	4.2175	21.4563	15.06	19.6798	177.409	38.8883	13.8558	3.79048	26.881	20.1932	329.671	11.8195	15.7824	24.6296	21.5229	13.5158	33.462	125.259	26.2092	18.7939	20.483	315.054	22.9724	9.48822	118.697	4.61908	8.79485	9.99601	4.82899	144.512	9.14393	74.7301	61.8152	6.40718	28.0294	19.7183	47.6616	14.6274	290.401	22.2218	7.5119	4.42718	16.0398	2.42842	0.115211	31.6209	3.61046	10.9688	13.9963	47.8817	15.822	11.6439	20.4518	13.2937	8.08075	76.6306	13.2912	71.505	18.8046	64.0114	82.9078	29.6622	10.2264	21.5046	15.2509	10.3046	13.4958	9.83369	35.6807	6.74324	68.7142	65.1984	20.4128	3.85886	25.1297	26.8664	10.0434	45.0872	3.09638	121.229	5.06872	292.023	16.497	16.822	14.3136	11.0933	18.8973	12.5165	7.56412	12.6781	20.8538	17.4958	7.90879	3.18051	263.798	23.2357	4.29713	302.795	12.3122	131.048	56.9802	12.7247	16.8357	469.385	220.011	35.4588	14.6527	34.8706	8.65565	8.43174	60.8265	16.4547	179.938	28.7421	47.0223	16.3674	13.3329	197.248	7.53782	27.6753	24.7141	10.5959	58.9495	13.0531	30.2821	13.272	7.68006	4.78745	17.9733	4.57747	6.08499	34.1499	21.7528	17.9548	9.69698	11.8612	70.9221	6.59591	17.5678	5.74018	13.0586	206.52	18.7629	25.0379	26.5832	29.5891	7.01543	50.414	34.9556	115.149	36.2156	85.3029	8.98031	121.027	24.9894	13.723	25.5458	15.7636	9.55369	8.24433	9.3399	3.81064	9.13735	10.3046	33.0759	76.6003	11.926	25.8492	22.1923	20.5612	26.6857	59.3871	134.816	5.04013	7.64486	84.498	15.0596	16.0285	3.18191	412.946	4.65885	10.8731	100.39	14.054	4.68418	29.408	10.1862	9.7378	15.3078	7.91993	10.104	28.4888	48.8758	26.1541	3.93893	16.2117	12.3584	47.4667	13.8786	23.3673	74.9731	69.5284	15.3605	12.368	45.6418	10.1015	142.113	38.0542	12.453	17.3539	26.3731	76.6003	47.4674	18.061	19.1429	11.6945	20.5728	7.38137	8.15259	12.6308	16.4116	8.0188	8.78471	6.7273	46.5668	7.3861	15.1983	18.671	5.59109	2.26258	22.9568	58.9495	138.84	15.2509	3.92594	8.12697	2.97186	17.2805	30.9865	15.0255	13.3689	3.74092	17.6708	14.6274	13.8928	4.38753	14.9857	236.996	8.50127	12.5284	2.68171	31.2841	6.32557	13.837	3.28825	14.9189	1.98594	74.7301	16.3998	11.1391	5.29497	12.6345	296.526	20.6521	4.73004	24.4155	16.1191	96.941	24.4696	13.4208	6.24958	90.8446	29.5416	48.4535	3.25919	5.48812	16.1278	155.419	20.9845	12.6231	13.455	8.45848	116.943	14.1688	27.9062	11.0771	376.582	30.2719	10.382	32.0723	12.4612	103.441	14.0859	22.9724	7.78914	7.73988	4.71651	15.2895	8.38851	16.7408	17.5228	4.53095	38.2722	14.9625	15.726	10.3688	14.8309	16.0285	14.1719	8.9018	34.1073	7.75201	12.6936	13.8873	15.6109	30.3326	22.6775	14.8676	60.1627	22.2529	12.5467	293.331	19.7863	43.975	4.17152	5.94844	23.1559	221.98	43.0008	32.6505	28.4552	11.1198	60.6351	20.4268	18.7009	20.5994	7.08349	150.125	8.24615	12.5042	23.6042	10.8383	15.679	54.303	39.3741	81.0979	24.5939	4.82959	14.278	23.5711	13.3329	8.1712	19.3866	19.6545	57.712	22.4297	39.0562	14.7854	9.72199	29.9719	213.839	6.20606	15.8716	24.0394	14.054	17.7428	398.631	95.0377	9.35791	7.08618	4.1396	14.9857	22.159	36.6817	114.316	27.0936	9.33516	16.2807	5.78653	13.5408	8.62934	24.2181	8.3003	19.7183	7.25004	7.19447	41.8271	17.557	68.5384	15.7047	20.2782	18.815	14.7586	64.0936	2.33829	8.52472	22.0447	25.5457	66.3265	23.7989	26.9155	13.9363	13.1633	64.0936	13.8621	29.5127	8.27896	184.657	254.093	18.5899	8.21126	8.78786	4.34048	21.8099	10.5332	12.7064	10.4081	167.702	32.5727	16.3098	46.8303	64.2557	57.706	16.4696	29.2281	22.1862	24.7141	128.371	13.5872	6.75158	25.636	16.8402	24.8588	10.1606	11.4207	10.1182	76.2415	41.9402	15.2922	4.9497	161.297	4.96876	16.1383	78.9218	57.2316	32.2606	2.88496	19.302	14.2275	15.1861	2.19313	7.53059	19.4647	9.53493	15.5796	8.02419	37.058	13.6642	84.8703	13.3765	24.06	17.3555	14.3432	11.9674	82.2558	12.1359	94.851	19.9172	9.96553	19.7357	24.4664	16.2464	6.73895	15.3822	5.27507	35.4945	41.8887	11.8529	5.69977	33.2993	11.481	19.7675	34.0168	17.7579	59.4947	14.3921	14.0449	21.2637	22.6761	78.414	182.866	20.8464	7.34593	14.2399	2.91172	11.7281	6.51846	19.2263	66.0537	12.8996	12.5284	10.5351	10.6183	31.2841	5.55005	17.2377	281.774	20.8842	75.308	8.43676	8.67441	14.0879	18.2032	61.2935	17.1121	4.43347	19.4314	22.1968	15.1856	28.0379	6.88337	10.5688	23.9333	34.0945	51.8073	11.9674	15.0944	7.88289	5.15684	2.36585	5.13827	9.85049	2.36759	12.8454	21.1044	19.0201	19.5837	12.1667	19.8942	22.7843	8.39834	49.6813	4.45584	32.9923	9.62913	76.2713	20.0792	9.96672	2.97581	32.6587	9.27607	53.6624	10.051	19.595	20.4995	8.60404	29.8909	13.8889	44.3346	24.7337	14.8236	10.4862	16.4974	9.32579	4.81071	41.4035	21.3392	21.8287	96.9479	220.369	22.6926	11.2241	26.3099	37.2294	337.395	1.94244	6.78953	18.1606	343.019	65.0346	17.6788	17.7837	14.1567	15.204	4.88186	4.70831	45.4604	13.1661	50.414	14.5633	10.8612	7.92267	21.8365	60.8265	39.9204	7.23389	14.0411	12.8984	29.015	19.3193	13.0432	15.2895	53.8999	31.5913	0.664798	23.674	33.6389	17.3713	67.1589	11.905	17.6612	64.762	2.90064	6.563	9.02464	22.6462	76.9854	21.2662	29.0374	1.65459	5.04512	75.3724	6.10701	345.034	9.17871	10.3468	16.2803	4.85792	20.8929	13.0236	12.0829	7.27362	15.3324	5.55946	19.5759	4.43622	33.0767	12.1944	18.936	31.846	8.21772	188.614	5.50382	12.8379	4.40512	6.60875	7.10333	19.596	24.923	158.626	24.3791	11.505	5.09156	7.49071	2.78398	12.6358	72.7734	17.1824	39.0562	13.6002	89.1153	29.1721	40.718	4.58086	31.6551	77.8675	17.3543	26.0218	11.7765	5.76969	16.5449	55.4228	17.4352	16.8671	15.7636	15.897	14.9394	10.9238	42.8725	30.2587	77.9833	67.5369	29.015	64.5801	17.3792	93.8775	12.6345	23.7911	38.053	4.73567	31.2174	11.8381	16.0509	12.8669	19.9209	16.9893	27.8712	20.5622	82.7718	12.5042	4.22596	17.2822	25.98	20.2299	8.40524	32.69	6.42931	13.5697	14.7299	20.5161	22.9802	81.4778	90.8446	5.90096	25.9142	7.58767	42.7499	52.4149	15.6863	22.739	63.0328	11.3932	34.4038	25.205	17.2693	4.30077	79.5289	15.6886	13.6654	11.913	100.792	30.236	19.1615	24.7438	19.8929	29.5791	9.97562	13.4499	86.948	26.3222	22.3921	63.5449	58.4605	26.8664	65.0346	13.0506	34.7136	107.474	12.7487	13.4394	6.2113	24.2886	19.6521	14.6346	13.1224	41.5485	19.8883	11.2627	58.6318	322.153
CRP77596	9.59729	145.634	26.5928	42.9475	40.3599	29.315	10.8438	12.9525	66.1128	27.4444	31.255	74.3456	244.037	7.9524	77.5096	13.6897	66.793	61.206	359.321	6.50555	8.15225	35.2289	95.6949	19.0399	23.2685	89.0464	16.4639	92.5671	62.7709	41.2338	30.2917	42.0714	17.5262	30.5103	33.0636	47.5632	91.8134	28.5212	7.73997	12.7222	51.0174	37.2788	27.1667	45.3754	38.7863	71.2486	15.606	19.029	30.206	12.4439	20.0772	62.1242	30.5103	12.2323	36.3983	25.0719	82.6182	21.231	29.3926	250.818	65.3158	24.9727	15.2871	17.0901	23.3002	32.1374	17.2318	59.9364	66.9763	41.9008	74.6181	26.0114	17.9917	32.6502	59.6922	23.1917	46.6675	44.339	30.1512	14.3203	62.5884	38.645	96.5118	25.0643	28.7381	69.5407	19.8079	28.2372	129.358	32.1762	38.0561	45.3566	28.253	46.6581	11.7046	37.8837	40.5836	17.9803	81.3971	27.7266	37.462	53.7945	65.5837	8.06079	75.9653	27.8995	23.279	11.5197	38.9719	6.14015	35.8277	82.7107	52.7634	54.9327	95.3086	42.28	29.2351	41.138	38.5324	60.132	5.25322	23.3884	14.5842	32.3532	26.1745	32.3997	19.8847	50.3214	17.4204	22.1647	17.921	25.2378	47.5455	53.6986	67.1393	26.6465	31.6486	17.1917	86.0805	23.9237	132.026	7.67046	30.2779	23.9965	220.723	8.24222	27.1667	23.835	56.3472	26.9134	228.921	142.421	75.0955	63.8046	40.7721	23.9237	19.4049	20.3479	27.5334	26.2637	12.5895	45.45	13.5908	20.9376	11.8063	24.1056	18.587	60.7338	42.28	17.0553	15.9694	13.817	19.4501	12.1991	27.4734	21.0141	24.7395	33.1081	50.0218	25.3626	18.5011	50.7488	8.91457	42.6567	41.3072	24.9429	9.68575	78.2156	17.1339	17.2023	56.5555	25.2792	22.0269	203.27	81.2019	18.2486	19.0491	109.969	35.8809	21.6121	23.1928	36.0594	40.5036	61.9876	39.9445	31.1367	93.7261	35.744	10.4502	13.7566	64.7773	12.0238	26.8053	28.7804	101.964	19.1589	27.1106	53.5337	33.6241	96.7577	58.5035	36.4225	37.8921	19.6651	44.97	16.0425	58.4627	16.73	60.8582	13.3229	37.3718	55.7009	38.9671	97.3117	21.3129	18.4639	71.1032	29.9036	70.5888	95.6086	21.9215	53.9664	67.4578	32.7283	7.11194	28.8504	60.6486	34.2042	22.6837	17.4014	54.5978	15.9456	253.987	14.0222	36.4676	30.8346	35.3737	23.8225	67.3439	42.4381	62.7165	23.4212	9.74197	27.9213	31.7649	15.3453	94.3047	48.3668	26.1022	19.2892	13.7566	19.8249	26.2207	9.51658	24.5355	66.1128	28.9958	202.073	54.3843	31.037	11.0522	16.8922	45.3566	22.6843	36.509	32.1762	24.0638	39.8965	14.3642	26.2571	16.0897	50.3605	83.2075	58.5377	21.5298	18.4822	15.5198	121.164	19.0823	17.9222	15.4194	33.8818	251.854	53.9274	28.1481	19.0339	17.1142	24.8956	18.4822	10.6702	85.9759	13.0045	15.9456	81.6345	30.5733	11.6403	40.814	52.1775	17.1205	37.213	34.116	20.9608	13.1475	27.1106	37.4886	293.826	47.0027	18.1353	23.603	26.1794	219.886	15.3871	65.103	11.5574	38.0624	17.7471	18.3937	95.3086	42.9782	57.3328	11.7275	20.7989	23.25	12.6856	63.3341	21.8082	20.1234	32.4086	21.4292	23.9448	22.6643	27.4863	27.257	24.3098	16.4638	47.658	16.2341	12.6899	15.2395	71.5193	28.4358	37.2901	117.357	12.2353	32.8771	11.004	37.8588	42.1993	16.9299	36.3839	82.9558	10.8782	27.3057	106.236	32.7236	42.7853	23.4422	37.1808	7.97807	38.8133	49.0772	34.3235	24.5371	22.9782	44.7205	54.61	30.1518	39.3877	24.3191	26.74	25.4541	18.3022	28.3169	37.8038	40.7339	21.5694	129.356	91.0263	11.1824	28.6909	16.1488	22.0283	15.0864	49.3086	9.39119	40.2639	30.2698	67.0432	73.7918	31.9863	18.7687	53.3784	33.9866	58.4663	28.9595	39.5379	56.5359	54.6944	56.7857	19.5796	37.962	17.9222	60.5552	17.6782	35.592	72.0565	25.9819	26.706	89.2723	42.2	23.3329	39.6081	30.6372	42.2	35.1468	19.4897	79.801	23.2594	35.9114	21.239	14.8037	34.6032	11.2607	32.8771	47.1216	73.2928	34.783	88.359	37.8402	16.9517	36.4613	25.9607	12.3192	159.27	12.6439	7.22018	42.0558	83.9891	20.7741	13.4363	59.1544	76.975	17.7329	21.0017	25.0719	50.2921	39.3147	37.7332	41.343	20.6699	42.7018	223.198	25.0275	56.212	255.344	19.5215	18.6287	30.902	15.9073	70.4458	24.0614	97.1866	103.988	83.9746	174.562	83.231	57.2417	56.7857	90.6882	25.0653	34.7737	44.7492	73.5963	105.235	111.492	74.8296	47.7646	39.0224	10.8585	15.8107	25.3055	7.95868	42.9475	42.1541	44.8164	31.8747	53.423	81.2744	30.3227	30.461	15.314	22.9018	64.4562	55.3013	35.3992	26.4796	24.0614	21.6068	11.8398	8.09435	42.2698	14.896	13.3804	18.3485	30.015	19.9638	28.7273	57.4083	75.9079	55.0564	263.469	24.1162	40.7873	71.5971	25.4013	45.2132	17.9783	36.7104	36.163	44.7771	58.4629	15.3946	54.8362	17.1917	39.6619	65.244	12.4896	59.8866	15.5655	14.0243	37.8542	39.3755	22.5592	28.7192	49.0258	267.17	83.2075	23.6968	8.65075	16.4737	65.0522	9.78257	50.9599	87.8601	45.421	8.32297	32.6968	42.7759	14.3559	34.1765	27.4347	86.7538	19.1643	34.783	26.3208	20.3758	28.2063	39.0656	31.3016	19.4049	22.725	33.9538	26.9995	5.49818	8.54128	14.4989	14.7972	68.7325	22.7441	15.4726	98.3157	23.7494	40.6348	63.726	88.1184	159.27	21.1745	19.3282	15.9964	42.5768	28.8869	70.0043	13.7207	80.7204	58.8518	25.9929	52.1512	25.1878	109.966	218.31	44.3251	21.0891	9.08876	85.18	23.3341	66.9763	130.1	30.1781	25.3896	15.5614	25.8831	37.7574	258.722	23.9273	45.4906	19.9058	62.2523	24.0598	13.7853	117.712	39.2406	26.3969	14.465	346.252	37.064	34.6983	45.3685	15.6595	55.0953	15.314	10.9384	125.891	58.8599	54.2037	21.0687	7.45199	53.7579	59.685	70.6918	24.9677	283.569	32.3997	18.3747	23.7255	66.0508	8.11555	20.1423	72.1574	10.889	42.4123	22.2527	26.0758	24.8826	58.3182	17.9739	28.4912	16.5199	72.7241	17.497	37.3964	19.206	75.7838	96.6614	70.965	14.7349	22.1482	27.1387	29.4927	20.4837	26.6462	47.3702	14.0603	102.72	29.6426	69.1232	14.142	60.6812	97.9161	31.7272	39.4874	5.79969	130.212	13.7036	243.082	22.025	35.8195	19.5877	32.5397	24.2631	23.25	13.2438	48.7217	21.3965	28.2492	20.7031	8.50315	52.7445	41.8794	45.5481	276.811	20.9946	280.88	62.7608	71.5971	44.4777	83.7965	226.323	14.0025	23.8788	48.6226	30.0871	24.6953	47.5072	27.8725	88.8469	52.2837	59.0831	38.4642	28.4632	102.692	27.5493	26.4251	27.3339	17.5064	53.9408	20.5519	28.5101	25.7816	30.7607	18.051	24.6199	16.7298	16.6252	47.6901	45.2479	34.5415	19.8079	54.797	64.3347	14.9504	28.4015	30.254	14.1911	121.557	25.9819	86.7538	39.5379	46.0881	39.3783	57.9721	37.1307	86.8987	34.7821	67.3439	49.8354	55.1693	22.945	15.6821	48.9591	37.5925	60.4725	20.3078	17.8861	43.8992	56.2687	29.4927	50.0218	71.7193	22.3907	34.2407	35.6212	64.7465	22.4455	40.2355	104.171	34.8227	28.0877	115.216	40.3085	33.8458	8.71492	70.0229	12.862	19.1618	89.9784	24.2048	32.7964	28.9818	29.222	30.6375	32.1888	31.7215	72.411	30.5639	59.8026	91.0263	8.87428	20.6485	52.9019	47.5632	47.0272	62.1242	77.0403	43.9359	30.3	12.198	24.339	20.2109	69.7271	41.3515	14.3399	30.5736	37.9234	71.7193	43.9457	41.0665	36.967	24.3098	77.5096	8.31498	16.3558	60.6118	35.592	7.75008	17.2274	34.8933	19.185	12.3989	15.1639	36.6764	16.8495	7.76762	36.1032	53.9408	108.658	27.1387	18.4481	12.5483	14.1945	38.2244	43.6599	62.9274	22.9018	15.7325	29.5745	24.9677	15.5804	14.864	26.84	171.603	15.3225	25.9915	28.3189	35.5422	16.221	19.6942	31.2795	41.6412	6.8179	54.2037	19.7057	8.15237	21.6319	23.8072	307.303	22.4465	31.1173	61.6082	23.3837	59.2269	54.281	32.7088	17.6925	53.9034	47.4171	91.7493	6.96715	14.2879	53.0812	108.217	44.343	21.538	20.6991	18.0172	71.1124	25.798	16.7658	53.4357	273.43	24.4304	57.2854	28.9031	67.5129	105.863	14.2698	37.064	25.8494	9.64356	20.0378	31.3464	59.5949	32.9248	27.3487	23.5739	79.6448	16.0824	27.4256	24.7495	33.2278	33.8458	16.9427	30.7517	37.7128	62.2919	17.7257	93.3416	43.3773	17.3123	56.1311	21.8154	69.022	58.5377	17.3601	227.603	24.0174	43.1757	11.3324	12.806	34.9188	209.237	16.89	44.4466	28.125	14.3035	17.2198	22.0343	24.4445	67.1393	7.77482	56.5601	20.5246	27.796	65.0522	21.6276	31.9949	91.8134	19.1547	88.8209	57.4076	8.70472	24.126	39.6515	28.4632	14.3666	41.0566	28.9958	22.067	71.5193	27.0198	14.0841	15.5757	16.9837	148.486	16.6719	22.5502	96.7577	24.2048	36.5984	246.146	31.6411	21.803	32.1427	18.4455	26.84	33.1274	17.2546	161.381	26.6222	42.2973	35.1515	42.6414	29.3575	20.5303	33.1293	17.2458	59.685	64.2474	28.7604	24.3234	57.2349	17.9225	17.1687	65.5418	45.5479	40.7019	65.1832	6.60266	14.4428	65.3158	29.04	55.1094	32.4202	24.9529	15.0754	39.6619	65.1832	33.4565	26.5964	32.2713	203.27	76.0123	40.7177	22.4238	16.2056	12.3365	31.4937	19.6439	31.8443	20.3226	173.658	32.3349	26.1301	45.6621	65.7596	75.882	47.7217	63.634	33.723	27.3339	126.416	54.3352	7.73229	13.79	38.6161	36.133	46.0881	48.3569	56.4835	87.0298	15.7347	26.0004	8.17776	82.9726	17.337	34.4509	56.212	35.1288	37.4886	6.38154	9.72058	25.1595	54.3635	9.44288	39.6472	23.3884	32.0182	55.4917	29.7929	82.9338	12.618	93.6226	14.4882	39.8147	27.4662	35.3029	37.8667	34.0791	18.9784	87.3945	26.1078	20.2508	53.5337	18.374	33.6823	13.691	20.5367	12.375	91.5189	17.0723	23.1245	23.0574	108.971	58.5849	22.9606	60.559	48.3538	70.5018	23.0188	23.2685	79.2896	56.1278	41.6085	145.361	31.4386	11.2617	96.9069	8.74667	72.119	5.85373	21.0017	85.6349	22.1648	25.9915	54.3933	56.4177	35.5422	18.4909	39.2603	201.732	29.6566	175.493	38.6371	11.0744	59.4822	28.4344	67.3001	39.877	12.5569	59.5263	61.4235	16.8212	76.3284	15.6277	18.795	26.5023	45.0164	25.0674	37.8667	27.8384	28.1527	22.4618	13.0293	10.1567	19.2338	13.5131	18.191	46.0557	75.7796	25.2962	16.7691	42.5464	28.1788	31.9557	71.1299	11.9829	54.1786	100.275	57.5225	18.406	19.8884	15.6436	49.5858	42.7261	54.5598	22.9154	34.796	30.5062	20.3479	83.9891	27.9213	109.729	28.7531	28.6261	26.6437	27.0088	31.8662	6.05572	33.1999	45.611	72.1679	96.4765	205.303	32.0697	22.6903	23.1735	50.4501	283.47	4.82714	13.0905	15.8514	288.563	49.3019	34.2444	34.7238	33.3665	20.8378	12.2207	10.4216	43.2668	15.4606	57.9721	26.8449	22.4951	5.31863	42.2227	47.5072	76.975	15.8798	23.5651	19.7397	85.5688	24.3191	43.7019	31.3464	53.496	51.5027	26.9598	32.1891	26.3852	43.3116	55.8973	21.269	19.934	73.4799	6.49393	14.2028	36.1461	55.9585	36.9006	52.5487	60.4128	37.7123	17.8949	72.6874	12.4274	122.88	16.227	41.9305	48.9052	15.5658	58.9957	30.5733	22.2699	12.6654	23.1501	11.3866	20.0917	25.2685	31.9223	19.8241	21.3988	22.1312	19.7485	171.979	10.471	29.6039	7.11261	22.6498	20.1526	25.0653	19.702	101.285	36.8147	18.893	7.874	21.585	15.6108	15.6891	99.4376	27.0446	27.0198	26.631	88.7915	39.2036	47.2696	13.9483	22.3841	50.9242	25.1179	18.3896	37.5225	16.5257	23.0751	19.8304	26.473	26.0095	37.5925	23.7	53.1487	21.9262	23.8879	25.8429	45.9732	29.1552	85.5688	109.615	33.0895	49.8368	23.8072	40.2003	68.0413	18.778	63.3465	46.1045	16.4671	26.6534	24.9339	28.6492	43.6559	46.7244	23.5862	27.796	14.7801	33.8917	43.0839	31.0417	20.2374	41.6944	13.7768	36.9262	36.3386	24.7068	11.0898	77.0316	53.9034	11.8175	37.2837	75.6831	45.2411	21.824	20.7557	31.6774	69.1937	24.1176	25.01	52.7534	17.5532	11.6889	68.4833	22.6	21.239	12.0515	65.0881	24.9775	30.1187	28.4928	49.1096	33.4092	8.00823	22.377	47.7646	74.3456	73.7918	57.2658	55.1925	97.9161	49.3019	49.6747	23.5557	120.519	26.5238	52.9608	14.7668	22.5139	22.5919	39.3279	21.8265	51.5519	58.8901	23.26	71.1032	240.792
