## Supplemental Data 1 for "LSTrAP-Crowd: Prediction of novel components of bacterial ribosomes with crowd-sourced analysis of RNA sequencing data": Pseudomonas aeruginosa.txt (part 33 of 64)

CRP77624	3.42198	33.0494	16.4543	22.0179	27.4018	14.3069	10.483	7.54118	49.1519	15.7513	15.4855	58.3983	59.7849	1.55687	57.5366	6.8256	20.3837	24.4745	57.9592	3.86321	8.94769	32.7868	32.5301	8.42993	4.85187	47.5004	17.1147	53.6606	46.2419	24.7462	16.2921	21.5974	71.9157	12.1546	26.0193	47.8312	104.501	28.0228	11.3323	13.6508	49.8419	21.6958	27.5535	15.0812	42.4028	33.6783	5.87548	5.69597	22.7444	14.3766	8.02397	42.3591	12.1546	10.9668	18.7308	27.9699	58.3787	11.9237	38.0729	62.4014	58.4421	24.5634	35.6058	7.3779	22.7665	16.9391	9.71776	39.7187	55.9775	34.651	46.2583	14.4318	3.79325	21.3972	26.3742	12.4883	45.704	21.3781	14.0298	7.18512	50.4265	19.2213	35.0538	19.0295	33.3803	34.9568	9.21213	19.7291	102.707	15.3627	33.3679	22.959	20.1177	44.3514	12.5733	35.2433	25.3048	7.98896	45.8991	36.5356	25.107	31.5617	43.115	6.66013	39.5927	13.8861	20.3728	0.395991	41.9103	5.66365	23.1116	36.0913	53.4159	63.7522	91.989	23.4226	13.1572	32.3839	43.7961	34.0488	5.28606	23.5346	13.3512	17.7874	12.884	17.249	9.36865	28.323	14.0371	9.88533	10.6049	11.3355	55.8288	30.7779	45.0096	13.7738	29.5098	20.4962	43.018	34.6325	77.625	5.53711	17.6077	16.2619	69.6839	5.59271	27.5535	20.6682	42.0153	18.4558	48.4328	33.6301	25.4986	43.3645	25.8555	34.6325	8.65445	30.6147	12.3796	8.66577	15.1146	17.605	16.7552	92.6568	4.04167	25.2064	14.6954	27.1865	23.4226	11.1392	4.11712	6.02225	11.5118	30.4708	11.9359	14.2408	18.1767	15.1546	18.2393	39.7287	7.94969	22.4585	5.99926	11.5469	22.598	10.3877	6.72392	37.734	9.7413	17.1797	20.562	17.4529	13.7869	52.4274	43.8365	7.58069	20.8635	148.147	15.5878	11.5412	26.3507	33.3107	19.0981	33.9923	19.2415	59.4458	39.3233	18.9984	12.0019	5.72437	20.9093	7.72868	18.3372	8.04409	58.0789	10.4189	14.0225	24.2057	18.1255	81.599	25.6807	27.6313	36.3674	23.3771	24.2386	9.80098	38.2932	9.9204	62.0104	16.9753	47.9825	58.9439	26.1524	56.1681	11.9314	19.8533	31.1165	14.4532	25.7737	22.223	19.6874	34.0453	44.827	26.8401	5.62287	80.8543	70.6544	29.6579	11.4208	21.0028	33.6814	16.6413	63.399	8.47979	14.3026	12.0918	19.588	15.4625	37.8399	14.0877	28.7771	31.4008	2.30606	15.2243	28.2235	13.3593	88.9661	39.8082	23.8819	26.7295	5.72437	11.5628	27.3249	8.9572	14.2255	49.1519	23.5472	34.0901	50.2515	24.367	7.78833	26.5532	22.959	26.7967	9.35731	15.3627	22.9996	15.9738	6.57904	16.7089	8.73761	33.9855	94.8271	48.5041	13.8955	7.1033	7.35091	39.0221	19.4454	13.4663	13.2712	15.7233	65.8528	17.3851	20.1096	1.96898	12.8953	10.7584	7.1033	11.6316	28.9686	5.7999	16.6413	31.9461	16.9548	9.20315	34.373	55.9833	18.4318	13.0532	29.6323	18.7818	7.15929	14.0225	21.3727	69.342	25.6752	16.8103	13.6871	18.1921	87.6757	7.89305	66.6024	16.4476	26.5867	9.09071	20.9151	91.989	53.2896	26.8993	2.31078	23.6795	21.112	6.88496	26.5079	18.686	17.8431	29.1366	8.90687	18.4197	8.19152	29.3667	21.4034	31.1074	1.90488	48.3624	7.33435	13.4834	8.18847	66.7592	8.81455	27.2658	41.7816	3.18035	18.7524	13.9433	11.7591	40.2585	17.847	18.8085	51.8525	13.3965	27.7243	65.5933	10.6424	29.924	14.3364	49.1811	6.02914	23.0205	22.5339	18.0913	38.3019	11.1193	41.8288	28.6436	17.0554	18.8625	12.9639	20.8463	38.0514	12.0585	8.80841	27.2962	17.1393	12.79	68.8861	101.723	13.6787	22.8697	18.1102	8.70808	5.0163	54.6767	7.42491	35.1372	29.9823	46.0591	55.8599	4.86787	8.92278	22.974	116.804	57.8481	20.5598	17.4007	46.6644	70.665	20.1135	19.0292	48.0219	13.4663	31.555	14.38	25.2879	33.5264	18.4769	28.521	17.2631	26.3126	40.9305	15.2094	13.2951	26.3126	31.8914	98.0277	40.1702	14.8478	21.8554	20.8843	8.22458	20.7817	4.64504	18.7524	26.2594	34.022	22.3881	36.6981	14.2629	15.7304	19.7355	10.0395	6.96723	41.7227	5.58633	3.7105	14.2853	89.121	12.5805	7.44389	26.9025	80.205	3.46889	22.2085	27.9699	22.1894	26.5749	32.0692	23.8318	16.1975	21.992	51.9423	66.4937	28.8368	80.5716	16.1692	49.7818	27.5508	8.04908	25.3549	20.1426	62.7609	49.4994	56.4201	46.0847	53.7329	36.4175	20.1135	57.6739	32.4282	12.2661	52.4145	37.5247	66.7828	98.2806	26.667	26.3968	29.2523	11.6227	9.41806	13.1962	3.07625	22.0179	8.03583	32.6516	12.4086	23.6384	33.1024	11.6742	17.5151	14.0069	16.133	22.1789	64.5937	19.0104	35.0015	20.1426	15.7909	17.6691	3.56984	17.1363	13.74	3.74473	2.45185	60.2659	27.5486	10.6882	28.6925	27.3926	51.1254	74.3329	12.2691	23.692	71.9495	28.5795	43.8964	11.1598	21.3021	18.4526	33.7553	25.5697	7.58439	14.6469	20.4962	20.2735	67.4781	9.59643	57.6282	8.87742	8.2582	46.0769	23.1604	32.8838	17.7031	21.5839	58.3178	94.8271	14.5533	5.86242	54.2687	61.4053	16.6495	41.2007	73.0094	53.0378	7.29339	39.9413	34.2804	22.4041	8.09529	26.2766	75.459	11.0019	22.3881	31.1826	13.2457	7.10609	43.5216	20.8071	8.65445	13.5374	42.4928	8.07706	5.08265	2.81718	3.22402	15.6911	29.3971	39.523	20.0445	59.5236	18.5422	33.0663	39.9049	98.4856	41.7227	8.37054	9.60922	15.8522	25.2726	37.0455	36.47	3.54217	39.2079	31.551	12.272	43.3852	11.1285	38.1804	62.0983	38.7579	11.5363	9.92947	96.9215	21.084	55.9775	156.636	15.8331	25.1743	16.5044	12.7685	26.0348	74.19	7.07883	20.8835	21.8661	69.8111	13.0778	12.0518	44.4896	24.8987	20.5082	9.90013	95.2735	15.3119	57.0221	69.004	23.5078	23.4117	14.0069	16.7073	38.1188	21.0077	34.4265	42.067	2.49716	56.1236	60.916	88.1988	31.8829	72.6002	17.249	10.5476	32.9736	36.5073	4.46982	0.766151	34.9587	6.51689	13.5598	10.5399	26.4122	16.7992	31.6893	11.8021	14.4505	6.07739	32.1903	19.6826	32.01	67.19	24.5032	50.4937	28.1791	4.93985	6.7586	22.8364	18.7629	46.2231	21.4485	18.7127	10.8338	21.3312	23.8547	24.5707	17.5964	24.3324	80.7206	26.7771	38.9115	6.74829	39.3098	11.0752	75.427	9.28721	23.5741	22.2855	24.7968	17.8076	21.112	8.00716	28.6568	23.5417	14.5434	7.51335	1.81289	46.1859	17.7818	9.25802	63.887	11.0086	68.2525	22.1788	71.9495	29.703	60.7438	54.3428	11.5093	18.4441	49.4434	9.59335	23.0292	45.2809	19.5399	140.745	54.1225	31.9423	19.7584	32.679	54.6062	15.5154	10.5635	24.1899	15.4587	47.6613	19.4559	15.0857	16.1808	43.7763	20.8584	31.7589	10.5091	6.33129	25.8796	17.7409	28.4889	9.21213	12.0452	35.321	4.84199	14.8688	25.5307	13.5003	30.7685	18.4769	75.459	17.4007	24.2055	18.5658	17.6931	25.3338	57.3716	75.4725	37.8399	101.253	66.3319	26.4274	1.00284	10.1928	21.3934	27.5522	14.4894	16.7753	48.5094	34.5185	18.7629	18.2393	24.1434	14.3982	22.6336	26.5569	29.6364	62.639	33.6401	64.256	6.88293	26.2571	56.3075	10.8217	24.6321	2.57828	55.4229	13.91	7.2306	43.0725	14.4639	9.24226	22.4236	17.9023	23.3707	19.3899	17.7126	33.253	34.9812	24.3485	101.723	7.79581	20.3295	55.9848	47.8312	16.0853	42.3591	27.7949	52.068	12.1604	13.3613	19.4111	11.492	46.9713	25.9348	18.2385	12.0304	24.8491	24.1434	24.7647	13.8584	12.6651	31.1074	57.5366	10.5184	6.08533	23.6189	25.2879	2.64969	17.3208	10.0125	21.6751	4.95303	6.96135	22.3457	23.9019	2.37975	25.6576	47.6613	43.6769	22.8364	6.72668	14.7464	6.49352	37.3101	18.223	42.7188	16.133	16.5847	29.6775	31.8829	11.8783	6.71536	12.7591	69.6545	6.97491	6.32294	4.85028	16.1935	16.8187	17.0574	7.1154	45.1763	1.38129	34.4265	5.45293	22.511	19.3663	14.0032	71.4324	11.7717	13.2559	30.9263	11.5782	29.045	25.0343	24.9583	13.5834	48.2226	56.3384	49.6195	1.94414	18.5376	33.9736	154.742	57.4	9.59352	14.9127	14.4275	47.7813	18.2676	12.3475	16.4038	61.4601	62.7746	18.0819	25.1874	43.5475	65.6796	8.67497	15.3119	20.7896	7.81244	18.5628	33.0444	50.4044	15.0035	31.4839	28.5813	27.6994	64.4088	25.9371	16.3729	15.557	24.6321	7.98958	14.2355	45.6729	24.548	10.8367	27.7602	29.7931	10.806	47.0441	21.4579	25.6892	48.5041	15.8925	66.9762	31.0725	53.2986	6.80593	8.47653	26.3978	75.606	13.605	17.8648	57.5529	13.408	23.1495	37.9289	10.3234	45.0096	2.97643	63.1009	17.0666	28.1137	61.4053	8.6416	15.7939	104.501	11.5857	37.8037	29.4925	2.86757	9.66445	20.1533	32.679	10.6165	27.1654	23.5472	13.7498	66.7592	24.4545	7.90096	6.59706	6.95656	172.068	22.5723	22.0058	81.599	14.4639	23.598	78.1944	92.1051	9.21526	19.3541	3.93262	12.7591	36.9617	16.0731	59.3986	27.9039	23.2796	31.4166	15.7186	14.1222	9.34558	16.813	6.57107	60.916	34.4377	16.0354	24.6176	27.5569	7.26064	6.36973	30.2856	30.1409	21.3266	26.9598	1.92519	12.3097	58.4421	30.6924	40.2193	16.0366	16.973	7.51154	20.2735	26.9598	39.9611	34.1321	14.7937	52.4274	71.1801	24.2719	28.1002	47.192	4.75784	23.8092	10.8404	12.0711	15.326	45.439	67.3188	22.8726	24.4324	16.4576	22.5092	18.5798	31.6012	32.4584	24.1899	26.6881	21.0424	3.50766	28.8852	30.653	14.0934	26.7859	22.991	21.6278	41.0811	15.1784	14.8182	8.62072	85.3497	7.44358	23.4864	28.8368	8.77627	21.3727	5.2821	22.1122	18.4891	41.3098	3.47246	15.5318	23.5346	38.4973	30.0123	46.8051	40.8379	34.4557	46.3857	19.5984	37.694	19.3027	25.2741	18.7589	84.8342	17.4632	31.09	15.9972	15.1754	24.2057	19.793	12.2714	7.66555	9.94505	14.5567	81.8408	11.7949	18.9488	15.3419	119.108	34.6942	31.0899	53.4996	19.591	22.7539	9.05342	4.85187	50.1674	47.0414	39.1498	56.6808	27.2811	20.3343	23.4893	4.84074	38.0127	4.62811	22.2085	73.8976	9.88536	6.32294	20.6423	19.3552	16.1935	9.34679	10.1342	74.9324	15.9321	35.7713	30.3206	8.24069	29.7411	15.5637	15.6616	31.0351	9.92781	33.17	33.6554	11.2705	70.9897	16.1071	20.7334	23.6283	14.5001	31.0496	18.7589	21.843	17.4737	13.3191	11.2378	16.3013	20.5875	2.24921	5.81101	32.1376	40.2592	13.0231	6.79902	25.9515	6.72753	19.1062	23.0277	19.7542	36.5664	54.3778	76.8257	69.3198	6.42498	3.34103	46.7916	36.7178	48.5661	10.2829	26.1556	42.9209	30.6147	89.121	15.2243	68.5447	9.36061	18.9442	13.2825	14.8889	15.5041	4.13492	26.9624	46.7821	34.9865	58.58	52.1019	30.8671	10.8069	8.71718	21.8102	70.582	2.01308	10.8927	7.97524	65.2108	57.0649	35.0376	16.8945	32.0703	11.9612	6.88638	16.126	27.5801	4.83256	17.6931	15.0928	10.8612	6.02123	29.2095	45.2809	80.205	17.1805	11.5992	10.9288	86.5212	12.9639	22.3038	33.0444	18.0241	51.1217	6.94714	40.2458	24.8554	16.2277	49.9515	13.6907	14.6808	39.971	4.26339	21.2494	19.5283	28.1068	119.296	17.2702	33.2049	49.9066	10.0466	26.1852	11.7905	90.9004	18.0828	10.0149	27.2934	5.48034	21.8331	16.9548	70.8178	13.6442	9.39109	4.56128	15.885	27.7989	38.7772	13.6291	9.42292	4.28971	10.9296	52.6389	18.9227	14.7069	4.31564	7.70521	8.62265	32.4282	14.175	62.3806	15.3358	14.8158	2.0602	28.5965	10.1383	39.2132	40.3796	13.4903	24.4545	12.6809	39.5267	42.6642	22.1616	6.62664	27.7437	23.8875	12.5523	15.8466	39.8483	24.7292	23.5765	14.2255	20.4785	18.9614	21.3934	13.1444	19.2015	10.8494	7.88302	33.3676	28.2446	35.0543	86.5212	48.7339	16.8744	20.7582	14.0032	26.4861	74.0222	15.5211	68.6943	59.1904	13.3746	17.1893	17.3477	16.3232	36.8795	28.671	33.4375	28.1137	7.31242	17.1926	37.5287	22.0752	18.8736	20.7461	6.00605	33.7446	23.2203	37.2839	11.6736	74.3038	48.2226	7.31883	22.675	25.229	47.319	26.4729	12.0635	16.8766	22.1782	48.1138	35.9052	43.3348	10.4462	12.4518	21.3464	9.48448	20.8843	28.4599	59.1409	26.4009	17.9917	11.2636	21.1317	42.7122	7.9246	15.7261	26.3968	58.3983	55.8599	27.6259	37.6861	80.7206	57.0649	23.7357	18.9917	48.9928	23.3254	22.595	5.05777	13.35	8.43718	23.1088	13.2358	24.3119	31.7148	39.3805	31.1165	64.5199
CRP77653	4.46537	39.8521	21.6733	18.9434	21.7863	21.9138	2.28976	5.36565	20.7136	18.6303	20.1183	16.4114	60.266	11.0309	21.2665	11.3024	13.5348	12.1284	71.539	4.76523	1.96191	18.7779	18.788	27.4195	10.2519	9.2174	9.23044	49.3172	12.8102	26.7241	29.3384	15.867	28.1673	13.7403	21.3915	28.7511	42.0998	23.2239	4.69123	1.91201	24.2236	15.2515	21.1062	10.8783	35.129	10.7883	0.836097	9.8676	24.0096	11.0067	14.0811	17.4261	13.7403	3.87908	8.45895	28.9469	22.8409	9.94401	32.8137	73.2599	25.379	12.228	12.5085	4.88323	13.3097	17.3338	19.9172	16.144	19.5765	13.7928	19.4084	16.9895	3.5986	24.5825	13.4714	14.3605	32.0263	12.6088	13.7489	8.78811	35.2796	28.8994	38.6104	13.9192	39.7717	9.83474	16.5254	19.5227	46.6441	17.267	20.3658	15.5954	19.5281	44.6619	3.33119	30.7913	32.0549	7.70059	23.4411	35.4392	25.578	20.3155	18.306	3.92174	5.55601	14.3712	18.928	5.63506	24.5029	3.62853	18.5652	5.54732	42.9226	10.4467	31.3089	18.622	20.9772	11.5603	43.0176	15.734	2.93073	26.3138	16.7486	21.1782	12.744	25.5782	1.3282	16.9139	8.90389	15.4727	13.1343	8.99947	28.0397	14.0528	18.734	6.005	38.5628	18.5327	19.589	30.8794	62.5143	3.0017	19.8607	15.1469	86.3557	7.44178	21.1062	26.6748	27.2074	14.6062	53.0936	29.1168	15.5458	20.4513	19.8083	30.8794	17.7099	34.7602	15.6911	13.0361	19.4578	15.9325	12.9111	32.1944	3.28652	13.6797	8.06058	24.2993	18.622	10.8204	7.66967	17.9731	20.2714	13.1874	10.906	11.1653	14.3131	10.1589	19.9977	39.6248	21.7203	12.0972	2.30117	5.39218	22.4429	4.87136	4.25258	26.2905	8.90012	24.7839	20.9424	21.4128	15.2697	52.3366	4.18283	7.21277	4.2176	134.051	17.7379	20.6312	21.9293	39.2231	13.7757	14.5522	12.2656	25.6342	27.2592	19.9077	5.94054	10.2688	22.1875	9.75834	16.1777	13.3385	11.1506	12.7735	14.7887	26.2097	20.426	22.3073	12.0807	17.5713	19.1274	25.6878	34.3709	12.9278	16.154	7.12979	26.3581	12.6131	19.8634	33.832	26.0407	15.826	20.5803	31.5755	26.1541	13.85	26.884	32.0646	16.5439	17.1596	21.2059	43.9119	3.17415	52.0751	23.7693	19.5796	12.9279	14.2141	25.6425	17.7444	67.8376	11.9411	20.4411	12.1105	22.5247	11.0656	39.8548	24.6982	9.62197	14.0623	2.86393	17.3317	28.9618	12.1329	47.0831	20.9739	28.7458	17.3107	10.2688	17.2853	17.8419	6.67445	13.3839	20.7136	28.3418	41.441	22.6305	27.1717	36.37	12.9657	15.5954	24.4571	12.9122	17.267	11.5514	14.0206	1.29692	20.4366	9.22011	19.3104	31.5741	22.6966	10.546	11.1321	10.8848	35.6717	27.0641	15.8087	9.26294	6.93087	61.3197	11.4669	14.7071	2.61998	11.654	17.9666	11.1321	14.6836	9.53327	24.0099	17.7444	43.0574	26.0834	24.4465	29.0397	21.5179	23.2484	16.0823	18.8722	18.7844	9.40418	14.7887	15.0243	66.7164	20.5118	8.18706	9.46647	16.33	97.8548	6.29518	54.1213	27.7398	25.0348	15.5441	16.9106	31.3089	16.2664	14.0956	12.1369	35.943	14.943	6.57734	21.3995	11.2516	10.0539	21.2854	13.2258	22.5051	16.4254	23.0983	19.4201	13.2225	11.7464	31.7108	18.1005	1.97779	9.44299	24.0757	10.3524	13.9944	33.3072	13.1657	31.1287	1.65347	20.1908	29.8542	15.5019	22.9006	23.4548	1.49736	33.3964	15.2479	18.8	19.1875	15.6392	20.9241	3.08595	20.6242	7.8568	15.5622	12.3552	5.347	25.4947	12.6423	15.6453	36.4643	16.7332	17.7073	34.9733	13.6542	6.26731	29.1966	13.1604	49.6377	74.3919	33.5944	10.0994	33.8671	20.4296	9.60646	1.0383	26.5323	7.29019	18.3376	28.1075	13.9852	22.6678	13.0248	11.2419	11.3714	110.522	87.3085	15.8375	21.0364	34.4959	7.3679	26.5157	13.9107	12.0107	15.8087	5.25517	15.1604	31.2873	26.6101	20.472	20.1358	24.3797	26.1424	6.56285	12.2095	26.1995	26.1424	19.6664	32.6862	30.1883	16.7761	25.4461	27.3093	1.96427	20.9631	2.00304	31.1287	20.7221	13.857	27.5487	18.1677	3.24025	5.28626	21.8018	21.473	10.3008	43.6061	8.52004	0.590785	16.3137	31.3098	15.9133	5.45692	12.8502	25.061	0.897513	20.4066	28.9469	11.7134	14.9794	16.3327	20.1387	19.4574	17.7814	58.6622	24.1169	27.3863	83.0736	4.05672	23.169	18.8294	17.7017	30.264	13.0288	29.7449	9.96717	36.0758	42.9499	22.042	5.85469	26.5157	14.0656	28.2782	10.5058	23.9173	30.7242	14.1242	65.0127	20.5686	21.1754	18.9213	6.97117	14.975	21.1465	0.289427	18.9434	7.67678	57.822	30.3177	27.688	11.5875	25.4585	24.9244	14.4962	26.9986	27.334	27.749	17.2697	41.4714	13.0288	18.2738	14.3956	7.38906	13.8027	8.63353	6.20084	7.18955	24.1994	18.1984	11.4566	24.2702	23.9681	24.0846	109.26	15.0999	12.9409	25.0214	16.1478	13.8342	3.4041	24.0671	16.9985	13.6329	10.3234	7.00327	11.763	18.5327	16.0794	30.3311	3.02267	19.4808	7.72854	6.90306	17.381	17.2544	35.66	13.9402	25.6884	72.0623	31.5741	21.9865	2.35946	25.2229	26.8503	9.16545	19.0819	54.042	10.8637	2.69878	25.0315	32.6167	17.2623	9.96309	20.0109	23.2374	16.3802	27.5487	14.4023	21.8592	13.4108	23.1153	14.5191	17.7099	18.44	21.1406	13.932	9.27452	4.45913	2.96589	11.8781	17.0709	23.5858	26.5409	37.324	27.4488	39.6655	15.2361	10.0554	43.6061	21.8775	27.7627	5.02039	17.7942	33.8727	31.7633	2.5203	16.1367	20.7792	16.3293	39.3298	20.0035	37.4464	61.6307	24.019	18.8417	10.0059	11.5818	11.6246	19.5765	145.564	22.7585	15.3257	22.6709	17.9339	16.8148	91.0408	12.6312	22.5365	21.3326	29.0207	16.1185	3.94068	53.2553	20.4511	16.4802	10.9525	125.333	16.9396	14.6014	23.2967	17.8412	19.5457	14.4962	8.27654	38.241	16.3291	21.6912	14.9017	3.95733	23.8836	27.0082	36.6094	34.5422	72.9893	25.5782	10.8754	16.9756	3.61398	4.02905	5.94684	19.3625	3.33676	10.1622	15.6069	14.7304	15.0984	14.4001	14.6239	18.3485	8.71726	18.0678	21.1388	26.0473	29.7868	22.1198	25.4225	13.5401	5.62363	11.5253	19.9926	22.7953	26.1885	14.1078	13.6671	9.32727	33.2474	18.6242	16.9906	19.3492	6.65192	28.3241	25.3234	28.0958	3.76062	58.4953	11.462	76.3698	2.10254	22.2958	12.607	18.9264	18.7293	14.943	11.8991	16.7631	21.5682	9.13835	16.6624	3.28337	27.5711	18.7202	10.7131	80.0203	14.5974	81.2008	30.7343	25.0214	18.1783	25.0159	67.0565	3.1231	19.0884	24.8176	9.77646	17.6161	30.5881	20.4471	164.73	52.7048	31.8152	20.3596	20.2748	31.2312	15.2338	16.7632	22.0896	11.1619	32.9868	15.9314	16.8834	17.3984	10.6971	6.57348	19.4382	19.8772	8.68909	8.58612	19.9746	19.343	16.5254	14.0744	16.2744	6.19021	18.8426	22.0615	12.6502	47.5775	20.472	23.2374	21.0364	14.6804	16.4553	34.7279	19.664	16.0452	35.6065	39.8548	7.89989	22.4669	26.1916	8.06703	17.8325	25.6199	6.03837	17.8325	11.4785	33.157	14.6336	22.7953	19.9977	27.8021	10.7483	25.1083	22.7555	10.1077	33.6706	16.1744	17.5676	9.60103	20.2362	12.6421	14.7114	21.3209	4.04851	25.6123	4.36238	3.20707	16.7379	14.2783	3.36549	19.2756	19.2788	37.0364	13.0437	14.1135	3.54788	39.8233	26.7617	33.5944	29.3679	20.0833	26.3825	28.7511	9.55166	17.4261	27.8668	52.5011	29.1975	7.53276	15.9147	8.46026	22.705	31.2328	18.8756	19.8288	21.4663	27.8021	23.3345	21.7185	17.8127	13.2225	21.2665	9.52512	9.16055	10.8465	31.2873	4.71323	7.6592	12.126	5.28627	10.8928	13.6085	22.4064	17.6438	1.66839	14.8259	32.9868	29.3367	19.9925	1.65425	12.6247	0.730471	17.2473	17.4088	17.7489	26.9986	21.7615	23.2683	34.5422	9.10607	0.599131	13.8997	84.4661	0.759846	13.28	8.21404	17.3507	12.1729	15.3858	3.77177	11.6122	1.3598	21.6912	9.67439	10.8522	20.0428	14.3041	86.6277	20.674	4.65049	10.002	20.4864	23.901	14.2267	14.5644	11.2649	31.6753	54.6215	36.6946	2.71999	25.4803	24.1296	128.426	21.3431	13.4036	14.4314	23.2476	35.1219	17.0577	15.7856	26.5863	68.0372	36.5372	16.8332	24.5957	14.0019	15.3719	2.67429	16.9396	12.3989	2.85364	20.8674	13.717	16.0825	17.7015	23.5951	16.4826	24.1074	23.9051	20.4007	18.0469	15.7966	21.3209	5.66491	13.8575	20.691	4.44596	15.0099	22.1874	18.3632	11.7799	15.3001	28.1106	25.3279	22.6966	13.4571	96.3181	30.3713	19.7684	3.20977	18.5199	25.2708	56.6069	2.30335	19.5046	36.0989	9.74143	14.7004	20.5397	11.9263	18.734	2.81253	80.5251	20.2687	31.9642	26.8503	16.3646	14.4851	42.0998	17.643	35.1622	23.1893	0.296773	15.9681	23.9471	20.2748	11.3418	10.9598	28.3418	6.71232	24.0757	11.9271	3.20383	18.4342	16.0734	86.4897	13.1622	18.5569	22.3073	14.2783	18.9652	84.9175	82.9657	16.0448	16.0241	10.175	13.8997	18.9997	5.73123	59.3626	11.0784	15.6794	49.5213	12.0896	23.0085	14.4232	19.7813	19.7217	27.0082	4.00956	10.3382	11.3899	14.7851	12.1197	4.40656	18.5952	12.151	18.4002	30.1792	1.9158	17.6008	25.379	27.0859	43.9365	34.5538	15.7408	5.11161	16.0794	30.1792	51.4611	19.8699	14.6321	52.3366	34.1191	21.7214	16.7885	20.5202	2.29788	19.3741	12.5135	19.2745	18.9312	59.7986	38.2815	8.01776	25.6632	26.9423	27.6163	15.8553	13.9578	13.7422	22.0896	34.937	9.53195	6.22316	19.9294	37.664	20.1045	33.7153	24.1951	14.5076	38.4166	4.77504	15.0351	9.73291	47.0413	2.06681	41.0177	27.3863	17.6118	15.0243	5.77603	31.1174	17.9472	15.9139	2.15625	14.9053	26.3138	24.6083	13.7372	33.9238	29.8765	17.9954	9.95031	20.746	35.068	17.4798	24.3373	6.47136	69.7432	17.7222	39.4019	16.912	20.1722	26.2097	11.8395	19.2464	33.7383	13.0231	15.0651	24.7191	3.41347	7.89437	21.2949	14.1374	14.0356	33.4715	85.6811	12.3905	11.74	12.4291	10.2519	21.6836	15.2992	44.4564	54.6611	12.7053	12.0788	16.9278	0.715688	4.74799	1.82146	20.4066	28.6261	15.4728	13.28	2.58949	8.87379	17.3507	17.1142	5.76503	79.3921	19.7552	26.9242	16.5115	4.87344	11.5425	19.463	27.4299	23.707	26.7762	20.6967	20.5228	7.93165	41.8418	11.0775	29.5107	21.4546	20.6584	27.3482	6.47136	19.8449	14.6395	14.1012	22.4852	8.48214	18.4012	1.55185	10.8252	21.0546	14.4352	13.0929	16.1839	20.1435	13.925	17.3109	32.6952	14.1858	25.4093	6.31146	35.6329	30.2228	14.3487	8.17885	43.1035	29.3869	34.4969	19.8905	19.0216	29.7681	34.7602	31.3098	17.3317	16.8373	11.1704	19.953	12.6725	23.7217	18.5289	6.86948	14.1162	16.1387	14.8097	15.5075	54.8978	33.4664	15.6582	10.9378	16.2681	124.095	1.64935	8.48042	22.0663	77.4869	31.7379	14.6844	31.2705	28.3725	18.6853	5.12701	8.77098	18.8077	12.6505	34.7279	22.4537	16.5798	1.59175	23.1967	30.5881	25.061	8.89029	21.0075	16.0233	29.9987	16.7332	19.433	13.717	28.8284	35.4295	0.980427	29.0948	23.2737	23.0569	28.0223	21.8694	16.8534	27.5781	6.45703	12.5102	8.87287	9.69618	115.742	11.466	10.0451	38.1273	12.4007	28.0591	5.3264	68.5457	8.35862	12.0922	8.47402	1.49257	4.10831	26.0834	22.4505	8.24217	8.52902	4.34792	6.01459	16.6916	19.0279	16.9261	12.4117	14.0196	18.5829	57.1311	11.7244	11.6939	5.07543	11.0755	2.71595	28.2782	13.3804	22.487	19.4344	9.80329	4.63513	27.8223	7.29909	4.14111	40.8402	8.4467	11.9271	9.90479	20.2701	20.379	34.6121	5.52742	19.4173	16.3483	22.1036	13.2021	27.0598	26.9122	38.9239	5.52089	36.6216	27.0862	25.6199	21.1289	10.8001	14.8897	17.3365	30.9748	10.5424	16.7102	29.9987	13.6292	21.1074	17.9028	14.3041	22.2945	21.0226	23.0473	17.2254	28.7912	10.0972	21.6112	17.9537	40.0506	18.1052	18.26	19.2041	31.9642	1.63228	9.77818	32.7162	32.791	25.2299	21.7342	36.9789	25.1133	19.6414	23.773	6.22374	57.8555	31.6753	9.0249	28.1604	15.7679	45.3086	13.8618	11.9341	26.5485	15.3019	27.7413	28.1715	22.6262	5.50947	3.32235	14.6291	16.1259	27.3093	15.2437	32.5905	19.6726	18.8392	16.7252	9.42356	25.301	2.70562	21.1071	21.1754	16.4114	22.6678	33.7089	18.988	28.3241	31.7379	13.8441	21.6358	48.7079	20.8905	11.9094	3.31514	27.4621	11.7044	27.4159	10.3134	27.2332	10.1261	30.9899	26.1541	95.3279
CRP77684	4.72443	48.2954	15.4075	75.1333	60.6861	12.6032	10.9943	33.1808	18.2129	4.60986	2.61559	20.6946	108.362	2.26945	8.934	7.89057	16.4912	10.3709	112.699	3.39352	15.6899	50.8657	5.91188	223.585	36.0318	4.34428	21.5434	26.9236	16.0282	1.87357	70.2583	23.8299	44.8198	7.27863	79.4588	41.1177	8.72011	2.9153	7.19692	6.25551	91.1687	38.1576	6.11145	3.27686	17.1138	22.177	7.03403	3.17095	17.9392	14.8506	1.96546	14.6952	7.27863	11.0914	4.88384	30.537	113.034	7.82629	184.496	64.9301	16.1807	4.61816	43.4988	20.7828	1.9582	3.60671	66.6539	59.1476	25.6844	2.92532	12.086	2.86418	1.29518	6.7362	10.7505	4.46708	15.8491	8.12353	2.41639	7.47143	125.11	20.715	34.6242	55.5462	59.0465	2.25968	49.2257	9.66136	36.7333	7.78362	3.0674	5.56993	2.27389	3.24503	7.00626	21.5275	94.3501	32.7734	8.04055	3.66906	4.52071	56.3795	3.8721	6.11642	3.09325	198.569	10.9085	0.507031	14.4974	3.17697	31.8785	2.56223	10.0835	22.8561	15.7781	35.7503	3.1872	32.9795	20.0423	4.036	4.20603	3.98198	26.9377	37.0047	1.86867	23.0747	9.005	10.9079	3.67195	27.4485	7.03414	6.68046	61.0916	24.5723	22.8644	15.0809	23.5414	8.28744	38.6856	6.54923	114.25	7.95067	115.512	8.18994	100.329	6.41929	6.11145	11.3327	31.247	6.33866	61.1064	37.5981	4.5847	55.6648	1.03186	6.54923	37.9784	37.7151	5.55673	9.19188	45.503	34.1539	3.87097	40.0583	36.5207	27.7089	44.4059	7.59487	35.7503	3.4531	12.933	233.552	207.238	6.39719	9.69287	21.8808	20.5415	2.29321	54.5691	27.6329	218.072	11.7042	6.10224	3.89453	61.2304	8.56224	4.9743	16.9518	59.402	12.9316	14.0415	232.479	32.952	59.3365	1.27384	42.0819	18.4218	143.152	50.3983	268.452	107.55	7.26813	17.0927	5.03411	2.35658	102.574	16.055	4.257	35.3672	91.0818	19.1813	7.2042	96.8415	10.1518	7.6079	5.41829	6.9082	136.872	4.33217	5.55256	19.4799	5.79711	10.0764	22.0689	59.533	33.5631	3.47815	22.2994	3.86191	9.80879	241.739	18.9115	6.69716	4.36781	5.03877	4.11211	16.377	3.56411	18.3974	19.3574	87.3876	2.15129	11.7825	8.06683	55.8949	79.0855	45.2557	5.27223	93.3154	4.88289	7.13809	89.6212	99.6134	10.8576	18.6038	6.19298	3.90144	197.478	28.2986	11.7901	10.317	10.0144	8.74	87.7203	274.034	43.7059	165.433	9.14385	37.0931	10.4984	91.0818	156.211	183.964	46.2425	4.74678	18.2129	3.66582	29.7924	78.6109	442.158	3.74568	110.492	5.56994	31.8792	7.41886	7.78362	28.0631	31.9999	6.97978	8.1687	39.9687	15.8703	7.95359	13.104	4.74453	11.6418	16.855	58.9499	5.66646	4.73521	267.613	3.13168	107.234	6.67801	4.66907	1.87282	23.0692	48.4637	11.6418	10.4089	3.54649	334.991	89.6212	87.2304	65.9486	72.9025	58.3827	86.4319	5.21173	152.491	26.6563	29.2622	37.3019	6.9082	61.6504	114.363	3.22981	47.2898	33.1352	4.27836	170.152	3.70875	45.836	70.6671	90.1114	8.29971	38.8308	15.7781	84.3323	10.4634	0.207113	4.37948	100.671	27.803	61.7436	30.016	7.97086	10.4459	3.07424	24.1089	6.55531	57.7558	6.30695	3.30022	0.650407	25.3633	213.681	6.30759	13.3005	18.873	2.73913	7.37964	59.1846	116.328	2.56749	13.0625	210.516	19.8883	31.992	2.94658	37.7085	14.3262	13.6174	5.78859	36.9329	27.4868	2.97673	67.4509	7.11561	80.926	8.51692	114.799	36.1765	10.8145	25.6418	7.33512	84.175	3.5544	7.31104	58.6212	189.046	212.016	11.1844	4.13937	3.96431	72.758	25.6261	8.75727	7.90281	3.61866	17.8087	4.41095	7.02239	94.3131	47.9734	15.0736	175.8	11.1126	21.1847	9.12127	85.2887	5.11586	122.18	55.7714	21.9574	15.6946	31.0785	3.78126	17.9048	6.96148	6.55869	4.73521	3.15796	197.132	63.7839	25.1755	3.78527	1.69854	34.0767	9.27174	116.035	19.341	6.80926	9.27174	5.64201	60.6169	13.002	4.81385	28.2837	18.4292	7.20957	52.0056	3.56853	2.56749	32.9503	15.5137	2.88917	5.01858	1.95987	12.5247	59.7384	31.9938	4.5879	46.6038	5.42106	4.23932	2.52291	14.4317	116.069	47.0525	5.72337	6.29951	2.51691	98.4364	30.537	29.8225	102.08	21.6547	3.24742	20.8876	3.51985	62.7143	22.6352	52.7346	123.488	22.3343	88.3323	13.8443	209.008	42.2473	31.9518	36.0492	4.89627	45.8292	47.2058	24.2726	2.17302	17.9048	4.581	41.829	4.54921	62.2312	8.75794	5.60601	64.6063	76.5785	37.8417	5.30612	5.0959	67.8811	6.10455	2.72139	75.1333	3.42972	230.281	227.871	13.8899	2.24389	5.3385	75.0267	3.52612	6.94421	12.7466	43.3818	22.7183	56.5438	31.9518	6.02888	8.85693	4.81613	41.4207	3.44317	5.08247	28.2543	108.352	313.537	6.25614	63.5715	40.9406	76.7011	72.6631	1.69832	31.1781	24.0507	4.03517	34.4078	41.5137	2.72754	26.7944	31.8356	3.81364	6.65241	6.18134	8.28744	14.0709	49.0253	11.8244	55.0256	50.9893	4.83589	7.49873	25.0443	33.3543	3.94212	18.6084	131.46	7.95359	53.8891	2.75231	66.5552	18.6961	5.92676	449.077	112.056	2.82959	4.40319	35.2306	15.0086	10.2614	2.91349	3.17403	3.99076	4.64624	2.88917	20.3262	127.612	11.0683	30.984	16.0657	37.9784	20.4433	64.4786	5.12172	16.4409	4.28614	49.3533	5.19668	27.5727	266.315	80.1657	31.9205	58.242	18.09	3.28212	11.0834	46.6038	3.92378	255.371	17.6132	6.04748	203.303	22.296	4.19527	38.6462	18.5843	4.0904	20.4008	404.171	48.8866	179.247	50.6363	4.70833	2.49815	3.58224	15.2657	25.6844	119.823	18.9213	17.8653	71.4658	211.31	4.91256	116.164	60.3836	3.19959	19.4735	22.4402	10.9603	7.76484	53.3274	15.5861	19.8949	257.458	131.417	24.9688	123.844	200.734	30.9826	8.29092	3.52612	21.8606	50.7899	8.26249	50.3381	10.2665	6.19493	90.045	21.1289	53.8685	31.8271	115.445	23.0747	78.2	282.226	1.78848	78.0571	2.1862	15.0255	12.0509	16.695	23.5027	15.8571	1.81136	4.38267	18.7506	6.59253	3.27644	5.53091	4.56486	164.444	53.2196	38.4276	67.099	6.95845	52.8351	11.0532	2.93283	3.96921	43.7188	23.3373	24.4528	10.7435	20.4022	36.6525	81.995	46.1877	3.05675	17.0881	3.1527	196.51	3.54485	105.018	15.6605	107.162	1.48643	92.1361	24.9073	1.74625	7.48913	100.671	83.1237	12.1245	10.0147	49.7461	90.1547	7.00242	16.4555	4.39657	23.8948	122.996	7.8406	150.385	20.408	24.0507	8.77661	32.9484	96.224	8.0872	3.92116	33.2999	14.9908	9.48705	45.8003	1.55674	92.0061	85.2952	14.5146	96.0915	1.64342	18.2524	3.66757	322.211	6.0124	19.8856	43.8879	18.8342	10.9606	5.38131	129.542	4.53824	98.1193	42.5023	6.27383	4.05883	3.79425	127.415	49.2257	14.5273	30.6045	5.90798	2.95285	23.232	4.39156	52.0031	3.78527	3.99076	15.6946	29.3267	37.8399	33.2785	14.1148	7.21492	43.9281	28.2986	6.89909	8.23583	22.2528	0.583655	5.71755	10.8004	2.65623	5.21472	38.9113	23.7787	3.76854	3.96921	54.5691	109.373	6.04444	19.3202	100.076	12.4189	41.4408	3.51964	7.20131	1.68596	12.5896	5.86903	3.56973	12.1569	8.74264	30.7641	8.74334	8.81727	40.5338	2.50729	8.67818	16.4423	4.54316	3.11709	4.9654	6.3422	1.93135	200.566	16.9172	8.75727	68.1958	44.9611	5.17792	41.1177	1.41807	14.6952	24.801	368.543	21.3001	14.1923	7.96192	10.4215	54.3083	26.1632	130.271	2.39616	10.6232	109.373	11.9264	25.0111	5.82129	3.30022	8.934	10.1009	6.16253	13.6526	63.7839	5.72516	4.27425	15.3295	17.812	26.5303	82.9274	16.3432	312.054	60.5871	33.7283	43.8879	28.4436	2.93283	7.98186	8.97609	6.72379	10.064	7.71782	3.97478	6.94421	77.5086	13.6644	31.8271	21.6307	8.18332	26.4829	82.1595	7.33261	49.3377	7.27676	43.9081	14.3565	33.8226	8.08846	14.8202	48.4688	50.3381	6.7825	4.13874	8.11533	7.17195	130.299	58.5548	2.53157	4.55381	11.7642	63.9297	40.6401	7.23842	10.5045	61.1067	186.964	29.849	11.1926	77.5864	82.0531	92.6639	27.2857	40.536	3.07493	111.306	198.196	5.83871	176.792	64.3583	121.839	44.5716	7.66572	2.49679	8.12019	5.26407	13.8962	24.9688	31.1309	5.0925	39.8319	9.67093	18.1626	23.2065	12.2327	194.046	14.4719	77.2371	2.97562	30.6109	4.51002	12.1569	4.10939	3.24842	66.3142	1.1001	12.6027	6.47542	4.88287	161.31	17.5922	25.3187	25.0685	13.104	28.8584	118.889	10.1183	19.4397	9.08943	8.20037	17.576	109.377	9.65221	22.4218	96.6918	14.2197	3.95211	17.0315	4.79545	22.8644	5.03721	535.918	35.0352	10.7484	18.6961	4.14341	19.0718	8.72011	175.047	77.937	33.7411	6.31527	2.34463	3.82288	1.64342	5.78821	6.13122	3.66582	12.3792	18.873	10.7972	15.0741	69.9407	199.025	66.7748	317.834	5.11349	5.55256	2.50729	70.3469	138.283	95.9765	5.44156	9.48151	20.9807	26.4829	678.487	12.5441	179.397	5.48246	1.32477	102.236	47.3791	5.44256	3.35893	119.013	8.07712	21.1289	1.32283	3.36588	3.11498	25.6274	6.11776	3.03555	29.9314	3.59002	25.6305	21.9799	9.02582	25.3842	16.1807	10.7234	46.1185	16.5614	187.633	4.76061	14.0709	21.9799	191.177	122.056	60.7583	59.3365	38.8223	59.9515	189.093	73.3415	11.5342	10.4256	61.7132	3.62111	22.029	112.051	52.4783	3.21204	123.266	25.4403	21.5692	7.59601	30.7447	3.77819	6.0124	32.0445	9.12443	6.51871	98.6264	37.6847	6.0476	68.841	2.18303	10.8718	30.604	17.6678	2.97621	7.82698	81.4282	8.36854	8.52047	52.7346	10.4424	61.6504	3.70065	1.93355	22.1389	4.05486	2.13416	21.3576	3.98198	12.4266	15.5818	9.83863	14.6049	4.71953	5.58651	10.5876	6.77746	5.35499	5.62803	22.5148	110.336	113.407	42.102	79.1125	168.923	136.872	71.7977	2.52694	3.27887	152.597	5.98877	59.9056	9.76828	15.689	14.3285	11.0468	3.47297	13.8927	59.4786	8.36151	4.60374	3.8798	36.0318	7.7381	17.5912	208.726	78.6069	14.8004	6.47054	4.78696	4.60432	1.67834	3.97284	98.4364	30.4473	27.4486	49.3377	1.44167	6.71633	43.9081	8.46947	2.81861	101.29	16.3967	40.1576	27.0307	5.27573	3.80808	2.98919	69.2093	5.29835	70.569	34.9126	36.8702	191.873	104.203	14.0311	12.2387	13.2432	115.736	17.9326	22.5148	46.2005	26.4221	8.23294	42.2076	21.019	74.4484	0.959972	94.7916	294.161	23.6635	3.33499	7.13853	8.74056	13.1332	113.125	15.7903	3.14879	7.75875	4.68511	303.462	54.4885	4.67617	1.02011	9.9746	5.0148	32.5986	5.64271	22.2663	325.965	37.7151	14.4317	87.7203	6.00611	10.6157	9.96015	85.9916	2.80942	1.89063	6.29754	48.5758	6.78869	5.49676	9.85752	57.7163	166.873	32.5454	9.36386	112.61	108.194	8.93555	10.0284	350.194	95.3431	47.0617	14.9789	10.1503	6.62308	1.84939	31.3287	8.80171	141.912	104.389	33.2785	1.9325	5.14549	3.46934	3.96899	45.8003	6.29951	25.5854	5.27235	7.75995	12.4928	7.31104	39.1025	9.67093	12.5882	86.1814	1.13211	182.178	7.88051	6.47995	663.414	5.94486	33.8987	160.361	3.42179	13.9461	4.87888	2.48808	102.992	16.8559	6.27926	18.013	105.884	111.858	7.18887	140.014	3.40438	2.65963	3.49467	8.86368	1.8298	65.9486	23.6156	45.7973	5.79136	8.42234	31.5508	251.13	7.5332	38.5662	4.82608	267.923	3.79846	72.0729	8.54383	3.58247	3.48292	33.1053	5.95229	41.829	5.26542	76.6419	6.41178	10.3248	5.36755	6.47937	2.2576	33.1994	12.6906	12.4712	10.7972	15.1952	7.92321	8.21749	11.0408	27.9619	2.52156	5.32784	100.942	2.84062	6.72783	9.72754	8.62504	10.9953	2.08224	7.38609	10.8004	134.929	2.56547	10.2677	262.935	27.5686	4.03147	18.0624	12.4928	3.91763	6.59066	5.11893	7.17195	99.4785	25.2155	8.64062	23.5585	7.42722	3.57391	6.19524	26.8162	5.63606	33.1757	6.93871	20.3247	10.7484	8.95901	1.66589	3.29005	183.824	15.3361	15.8403	3.54531	3.20411	29.7427	22.5268	4.55529	53.2677	61.1067	4.38647	9.29063	21.9412	477.641	17.6744	3.907	62.5797	21.5819	13.6853	18.4372	287.662	3.70395	7.07486	4.59559	7.80687	18.4292	4.38989	28.4541	53.3832	3.79429	5.01634	7.7432	121.252	5.04199	2.89452	37.8417	20.6946	21.1847	23.4943	198.348	17.0881	47.0617	7.22711	16.1361	45.838	3.33121	10.9701	18.2192	277.379	5.42451	10.5846	12.0404	409.587	7.25759	14.8415	16.377	171.202
CRN69353	5.39891	40.2429	10.0445	15.2538	36.3915	9.90399	7.27863	24.2745	27.5959	3.40972	3.31089	39.3267	18.2051	2.03917	11.5644	48.7747	12.0035	20.3459	94.9255	14.0813	12.996	40.8727	42.5309	0.504233	6.88449	0.710303	7.26688	28.3508	39.8965	9.85073	70.9439	2.05018	1.10907	1.04393	4.75143	40.5951	1.0245	1.43227	10.3284	11.9756	43.2252	23.3101	5.57152	46.9443	26.0754	40.0652	11.8904	53.4102	13.2637	41.2905	93.486	0.674447	1.04393	16.9135	4.61413	52.3232	7.15413	31.6674	22.5345	92.9874	0.849387	0	10.9418	45.9779	25.0316	4.25015	36.6994	11.9285	27.9651	0.850311	14.0755	1.71207	9.8824	1.00264	1.0653	38.0684	22.4011	35.291	105.079	30.5097	12.1299	53.793	166.885	13.0469	14.5637	0.378938	24.5143	22.2215	29.3266	1.84762	109.636	40.555	16.653	17.9215	8.98467	28.0916	63.7915	35.1552	27.7225	30.2351	18.9441	28.5138	30.8735	0	0.374634	2.46973	102.491	4.44903	36.6746	3.26222	41.7372	0.598476	43.3082	34.4045	15.5031	6.06177	0.694823	30.0268	23.0917	27.3457	3.21453	131.504	18.7469	85.8566	118.076	51.8847	13.3263	0.746142	18.2009	16.6929	24.9432	5.98151	10.9348	60.1492	23.7274	11.7461	14.9561	4.09518	2.19216	80.8865	66.1706	6.6608	66.9311	178.241	115.259	4.32095	5.57152	14.2534	22.7222	28.7886	106.355	8.255	59.2587	9.92878	72.1717	80.8865	49.6328	44.2723	23.841	24.4742	8.43804	9.45212	2.6435	1.73665	7.73603	4.46184	13.9233	96.0905	6.06177	5.1277	25.1299	0.703683	53.2361	2.41808	1.26065	15.7131	77.2091	1.82666	13.6102	22.5641	0.710091	33.3253	10.071	27.1216	36.974	9.60486	4.90074	91.9938	15.9572	45.2471	78.0763	0.707182	82.7743	18.515	0.173564	32.7644	24.3336	98.8631	9.40262	0.167354	29.4216	32.6384	84.0029	30.18	4.74824	32.5659	17.869	7.42434	19.9553	10.4394	78.8254	29.081	3.85988	20.6622	15.4822	24.2506	11.407	34.291	1.79892	6.94774	13.848	42.5602	21.3013	35.3962	23.6024	62.655	31.8525	14.6148	66.8835	56.5207	30.7069	28.0841	2.44529	18.6336	4.90807	0.65197	28.0245	92.9401	84.4119	96.8967	74.5877	2.34495	17.4581	102.076	9.98798	42.9989	12.1367	54.4724	14.6447	23.7929	49.4937	23.8592	17.113	9.73963	4.56268	1.30654	2.19155	3.58146	6.73005	27.1171	36.3325	31.1749	7.93041	4.3913	39.3908	87.2139	55.311	23.1665	52.4606	2.43797	10.4394	0.430346	11.0697	9.60102	32.1275	27.5959	0.868658	12.6877	11.8554	12.4736	38.3778	0.53095	40.555	9.77684	23.2499	1.84762	16.8053	13.8107	12.5927	3.95736	34.2412	32.3274	0.477851	0.937539	12.9291	4.87197	58.7158	2.69925	38.931	36.2426	0	10.891	93.6992	9.91062	8.53219	1.09922	6.38787	53.6455	4.87197	1.28444	13.6542	0.735888	23.8592	17.698	1.02328	0.342522	47.1903	45.9373	6.10965	74.8919	8.90766	46.3468	63.225	11.407	18.4006	102.77	14.8366	45.2252	30.937	3.109	28.1107	3.84048	0.838694	0.510123	35.2107	43.8368	6.02057	15.5031	2.50702	0.570268	5.73529	0.67028	39.0341	10.7179	1.59991	11.9492	8.74375	29.2789	23.4569	1.42822	1.61963	38.6911	14.5678	103.391	4.38668	24.7801	0.157482	11.9134	1.1755	39.0118	27.0373	26.3283	53.1087	0.295915	2.38401	8.85442	7.01231	17.4314	4.80379	83.8783	1.52836	8.51096	20.6791	22.5346	3.0731	34.5008	98.9992	1.79693	6.51225	29.7793	68.7526	8.91934	7.77555	7.77512	10.2782	2.3516	32.2432	3.57634	1.38241	1.53707	16.7949	0.0791986	20.2846	9.96046	14.2579	42.2465	2.55724	0.559313	37.1576	1.4532	27.5001	14.4335	12.4464	42.5236	10.841	25.987	18.99	48.9829	28.1064	19.9513	53.0077	1.67292	34.2098	11.5125	7.6302	21.3198	24.1702	12.5122	16.6295	21.837	18.3196	36.2426	0.202485	2.32584	7.21795	0.140728	144.532	20.7362	31.9013	203.891	28.8042	16.7074	112.35	203.891	56.9762	0.732118	86.4451	1.36883	35.0784	88.6246	12.0086	4.40574	30.0377	2.38401	10.0786	30.8797	53.5199	56.825	30.1024	13.7531	33.0532	5.48019	27.5447	17.6226	19.779	10.1979	1.95286	17.0376	0.97546	20.7546	53.8368	9.95792	0.484144	45.3061	52.3232	15.0038	113.522	12.6265	174.913	57.3234	13.3325	76.6865	26.4672	14.8676	143.324	0.820614	22.776	21.4751	0.674034	61.3418	7.80901	3.76571	14.153	45.5976	16.1894	2.08757	0.592159	16.6295	16.6987	41.9067	3.35386	28.1569	116.648	23.8239	2.8282	14.2062	22.0303	10.7122	13.1001	37.6173	1.42588	10.6165	15.2538	9.60497	2.85559	1.254	72.9392	1.08706	3.25868	0.555575	67.5934	69.7529	69.4052	4.76273	1.67488	14.3356	7.80901	0.721273	68.2407	17.8392	6.99576	14.3824	17.9251	20.3037	34.6547	14.9121	61.9067	42.1558	2.02387	10.7032	72.2998	78.6764	0.80602	36.1031	4.48466	31.6315	18.249	62.3115	12.6788	42.2853	28.1574	25.9057	34.2777	4.09518	86.1897	6.92723	16.3051	28.1304	23.2447	4.34169	43.5133	39.9598	49.6826	1.30801	8.58606	78.866	0.477851	30.4703	2.90917	22.6398	0.655046	5.93292	23.8486	40.6366	13.1083	12.0785	9.04307	0.205782	67.1661	21.131	46.9524	8.18489	22.6286	53.5199	9.49542	0	21.9313	11.044	98.7358	49.6328	10.5583	0.50815	1.9325	0.149341	16.4676	14.399	12.2885	1.0783	6.03027	0	25.6708	44.4199	2.64207	27.6317	27.7373	17.6226	22.4938	0.670566	13.6616	8.90482	20.5475	76.75	1.35952	1.71818	56.3079	9.78722	23.6797	2.50687	3.06015	107.723	105.077	112.103	2.72303	12.7182	8.54768	27.9651	3.24949	17.1334	7.25667	0	0.572806	8.74253	23.5195	5.04207	30.4917	98.9016	29.1893	84.5582	9.65345	18.8979	24.1599	132.596	0.285876	204.497	60.4151	4.59455	4.58045	7.34927	53.1448	67.5934	6.38541	10.518	52.4542	28.8289	2.08601	15.8449	49.9285	0.51993	11.8489	51.6999	168.322	51.8847	19.3304	12.3077	0.764401	8.29105	1.58867	12.1539	9.45927	17.2809	54.6769	8.60132	61.0836	34.023	7.21622	26.8458	48.5114	54.6393	21.9764	1.63697	1.44057	1.62188	24.2709	0	37.9193	18.2503	41.2123	1.13856	29.5721	1.4901	1.49239	14.8137	5.33013	35.0456	13.1023	8.39093	0.256302	15.2107	0.687303	26.775	4.49186	50.7594	65.4583	23.2053	2.75441	32.2855	96.6839	74.8147	22.1667	39.0341	63.1323	41.2346	94.0517	1.06785	11.6846	7.23503	23.7663	12.8367	16.8991	44.2389	25.2552	44.8465	10.2831	36.1031	55.4071	2.18699	36.8012	9.4029	2.71991	15.5955	0.877883	17.0488	26.9319	36.8466	54.4301	9.92041	53.3631	29.2308	5.18554	18.1305	3.10934	1.96577	5.08904	15.2533	27.9629	56.5227	82.4134	109.338	22.7418	5.25321	63.4849	5.86692	30.5817	13.7565	11.8632	19.6526	24.5143	38.3792	2.23381	121.482	0.762317	24.6818	3.66656	49.8872	144.532	8.18489	21.3198	14.0944	8.61805	32.0709	8.79165	19.9027	59.1093	6.73005	13.7869	19.5255	86.7714	0.22903	90.0966	3.3433	0.180959	1.74897	85.9118	34.9127	33.0871	1.13856	13.6102	70.7102	14.2313	96.4521	36.0867	1.5041	29.3083	18.3471	19.4816	25.8953	18.4012	15.8797	36.4021	1.26216	7.74285	1.94447	15.0604	24.7964	1.52033	69.6915	9.74604	8.68763	59.9659	22.4248	1.89434	17.0641	0.191383	19.2206	55.3878	0.559313	0.348173	95.7817	116.915	40.5951	28.5592	0.674447	147.291	16.112	11.6767	9.05553	7.97498	32.766	4.73632	58.1288	39.8352	32.5862	102.037	70.7102	19.8095	2.43153	26.2878	103.391	11.5644	9.29754	132.507	23.0319	7.21795	14.8386	4.26344	24.5207	23.0356	3.34119	6.50926	57.6549	14.1831	7.31154	60.2796	27.9629	34.3952	41.2123	13.1621	39.6537	11.8999	19.5793	27.7811	27.7145	69.7529	0.165335	31.4626	51.6999	45.4366	15.1898	14.246	75.2163	11.7499	77.7617	15.8565	53.8167	41.0554	31.5382	8.33216	19.2863	6.31952	28.8289	78.3883	6.41889	34.6815	3.35039	142.071	76.4716	34.6188	1.57105	43.474	18.2964	17.0931	44.0499	18.2103	30.143	1.88793	120.308	17.0843	0	8.55348	1.17335	4.41333	8.43533	22.8125	33.8489	20.8309	1.45689	0.304114	30.2379	94.8992	39.6579	51.7287	1.24738	41.6595	20.1528	24.2148	60.4151	13.2783	10.1223	4.82418	9.73063	36.2585	10.2627	5.5558	12.3996	3.18811	0.681952	104.487	19.0984	3.93282	1.26216	0	14.4222	1.64064	0.171305	12.9184	41.813	8.20541	0.643482	21.6646	23.807	23.9619	0.937539	68.7144	93.4737	116.823	0.549148	10.1481	1.64938	117.896	71.8813	13.8277	17.7367	66.2073	11.1523	22.1557	29.7921	28.6822	23.7274	5.34617	33.6998	22.1794	0.884226	0.655046	1.23175	8.53053	1.0245	1.10879	30.0541	39.0237	9.76535	3.02898	84.8624	5.18554	28.3599	1.60993	0.868658	19.311	39.0118	6.27687	21.1773	49.3514	0.270951	86.1159	14.3246	98.9636	6.94774	69.6915	30.9324	32.7273	32.5852	6.47614	23.3518	38.0547	14.246	6.42268	13.0199	84.3428	4.63307	44.5586	2.83322	6.71327	159.553	31.2126	94.1073	2.5679	0.51993	0.720957	10.7131	19.3053	37.003	20.79	6.26647	12.3336	25.1423	36.7081	12.23	11.6158	78.6677	0.849387	59.7719	28.6902	27.5461	3.44564	5.03598	86.1897	12.23	1.39432	44.9151	8.78159	18.515	1.78668	37.3561	12.8667	24.0155	9.73923	4.76886	4.79577	91.3607	13.4375	11.9007	49.8805	0.82381	23.4117	5.5962	62.5866	13.3415	31.8884	84.9547	5.08904	39.417	19.0128	17.1204	14.2286	37.3496	83.7824	24.2324	0.293031	1.19168	10.6574	14.5881	85.8073	9.12997	3.10267	14.6964	2.45845	14.8676	22.7649	18.4006	15.2032	82.1214	52.3858	31.0152	16.6717	18.0535	131.504	30.0705	0.852502	10.5541	36.3796	11.0364	13.6227	56.4103	69.8462	39.5123	8.58854	1.26939	34.641	50.7335	6.99256	17.3813	99.7586	34.291	13.3814	35.7734	32.6837	41.0169	7.59366	11.1772	14.6705	9.39562	13.9054	27.6948	30.0245	113.575	9.59371	1.44308	57.1478	14.647	6.88449	57.5999	21.6633	45.4327	69.394	1.382	6.44848	42.7043	22.7777	0.548828	7.58744	45.3061	22.5864	16.6929	77.7617	0.698421	9.13914	53.8167	38.8007	1.16847	44.8722	86.3211	127.889	10.6797	4.60052	2.12725	80.2502	6.0531	26.1264	0	0.754602	1.16943	41.9047	9.75848	42.8621	40.7963	6.09771	150.57	17.9795	1.26939	2.79258	1.63514	1.36748	6.09781	6.89689	59.8179	20.3	0.486616	13.991	55.9818	104.175	2.58467	25.2457	24.603	21.7264	2.1249	3.15091	40.2446	0.567429	49.4878	1.04562	1.88782	2.29562	53.4412	31.9775	26.2709	0.615068	33.0488	4.80311	44.2723	17.0376	4.3913	24.927	23.1959	3.55653	33.1366	122.384	43.9987	6.05743	45.9537	5.00576	29.1676	17.0188	66.535	4.10289	2.25239	17.3128	12.7244	8.14045	14.7504	14.3484	0.999503	140.264	36.4982	22.6319	4.71584	23.1017	2.26786	25.6245	7.35982	13.6067	0.317396	32.0709	105.148	1.36428	6.63159	12.6461	26.9319	9.95792	24.8637	74.9534	1.80263	16.9348	1.38241	7.37177	9.73063	7.31805	7.92296	22.2125	123.244	57.156	80.1529	27.2783	2.32616	39.9462	29.7631	15.3547	11.1525	1.09819	0.387436	41.7965	42.1147	1.14075	26.0514	6.92601	33.7211	13.478	51.7613	5.3069	36.8077	1.26976	13.3115	0.221614	1.02328	21.1797	10.1998	27.7117	10.5878	41.7451	10.6116	42.5497	83.3152	29.6502	1.51251	2.61499	11.9568	8.96545	80.9761	5.07411	0.71693	29.9291	41.9067	25.1917	17.2169	76.005	5.79664	14.7019	3.45776	33.9595	8.71194	24.592	9.56464	6.27687	39.0033	48.0354	24.6324	10.0321	11.3744	30.4198	37.6409	59.0935	17.8703	53.2431	9.82043	32.9052	19.8783	8.91063	17.2947	3.3433	32.4751	30.1392	3.95013	0	10.9818	49.3722	10.6744	16.9348	18.622	22.9375	45.2817	3.35039	41.9934	6.82332	46.9667	36.3226	36.7341	18.4322	1.13734	62.8626	4.40279	37.746	15.3905	8.20533	0.884226	13.6077	54.735	9.05994	62.3443	33.0956	10.9424	33.7572	3.0692	35.9844	24.2845	13.0623	0.669957	30.143	29.9051	44.4055	12.3167	19.7606	7.91731	18.2233	26.3054	12.3814	37.1259	17.3217	11.9146	0.485981	9.23237	48.0893	2.09198	88.6246	8.70211	3.28736	16.0358	0.709005	45.1103	73.1808	32.2377	12.0635	3.7038	22.0303	39.3267	28.1064	58.1683	2.90671	15.2107	36.4982	34.9612	10.6847	177.207	3.63109	21.383	26.9442	0.64408	105.028	0.629315	35.3372	2.73829	1.14863	32.3722	28.0245	10.0712
CRO49476	9.60241	40.5032	20.2065	15.9265	13.9317	14.6021	3.59753	5.65942	2.51502	2.41242	13.105	3.43286	53.607	0.359503	1.09662	22.5386	16.9218	1.55554	59.5019	1.51703	11.6089	5.25554	4.25256	4.51886	9.40638	1.27313	13.3867	41.1928	6.30965	12.5962	15.1611	27.1137	17.7417	22.1726	17.1543	3.86756	3.8256	9.52932	55.7895	14.0188	5.79832	8.60183	14.6537	2.74375	28.8858	3.61064	8.92897	2.0444	19.1172	10.9712	7.33082	2.03995	22.1726	8.1261	1.53348	11.6198	14.4257	25.0206	15.0985	67.0062	1.88063	23.801	16.1797	4.24924	6.52121	5.71338	17.4457	9.64076	3.13626	7.42985	1.87651	23.5566	6.64235	12.9642	1.22747	13.3887	33.5849	3.79527	16.0264	13.072	35.6036	22.0838	25.931	21.9048	15.9989	0.509398	23.5056	28.5732	27.6442	15.8682	13.6979	1.92037	22.9068	12.5741	14.4935	27.8726	13.6731	6.81837	10.4327	12.4729	7.06576	23.6861	1.07052	24.6464	1.00722	3.32	5.55969	0.297179	16.765	3.77813	15.9044	2.14538	10.2942	6.77791	3.32921	14.9005	18.147	10.2848	26.9332	1.22742	6.37557	7.25403	15.7886	8.50551	5.47628	21.6391	11.5576	2.77488	17.3308	12.1396	4.43595	18.1792	11.4427	4.75545	1.6522	7.56946	30.2087	9.39098	14.9618	7.73054	36.5835	5.19429	9.20526	7.32242	51.6223	23.0094	14.6537	13.1386	9.95348	6.84377	44.5793	31.6216	1.78127	9.55713	2.51997	7.73054	16.2372	17.9565	11.4826	12.8646	40.9457	38.206	8.33729	10.5054	9.38832	11.5345	19.41	12.9835	14.9005	9.38629	13.595	9.66966	7.73666	3.55295	4.5191	55.0556	9.48941	16.5426	12.7393	13.92	5.25008	2.36553	7.61921	1.69085	18.9812	5.35953	12.8956	10.4367	6.51095	13.3812	10.0425	2.32381	18.152	45.6704	1.39991	7.89129	8.11129	134.087	28.3861	3.37455	13.0477	15.0502	18.2414	2.66371	6.06904	32.4729	11.693	5.70307	15.795	26.0622	27.8082	13.6883	23.6878	11.8069	1.24396	28.1487	22.6504	10.5004	1.81368	0.481427	4.96414	6.99543	4.4742	12.3348	45.8276	12.4031	1.17406	15.3035	3.56149	11.6288	25.3961	23.8974	5.3527	0.882774	23.8778	11.1745	23.2229	10.1771	25.5868	13.1473	11.6178	7.29998	2.33158	2.17107	14.9611	9.46365	16.315	7.43304	42.855	10.9094	4.06754	13.8133	51.2079	7.92869	16.6968	0.585453	10.1268	1.72827	25.1307	10.2055	3.65477	2.11404	20.0753	22.4699	6.46197	15.9593	88.0101	3.62119	9.35092	6.3994	26.0622	3.08535	26.7814	26.6195	18.1164	2.51502	14.0126	8.52787	9.78308	4.89363	11.4047	15.3742	1.92037	24.0687	7.61749	15.8682	36.5517	27.6175	12.9312	23.939	3.34294	22.5044	1.28473	2.6689	18.0755	14.317	15.2768	38.5286	17.6124	15.9886	0.926474	2.18515	46.1606	1.19444	7.24398	0	13.9029	11.3768	14.317	19.3768	0.762809	3.95695	13.8133	30.1076	6.53397	61.6997	9.47604	5.73416	8.64533	25.1898	9.12333	4.73786	9.71241	22.6504	12.4079	68.4305	5.4087	12.2446	2.30488	12.5381	81.2797	8.80371	70.6528	56.6884	21.6513	4.35045	41.2023	3.32921	13.4805	1.27766	4.68227	24.0892	21.8537	13.6129	26.9027	36.4606	12.0516	19.0364	24.703	22.6551	48.9237	4.11391	6.60108	3.66852	4.76518	25.605	3.8106	13.8637	16.8554	2.64074	2.67575	33.6045	31.0733	7.55805	10.8683	5.014	24.8699	6.18528	39.7024	7.97095	27.6937	4.18233	5.45737	1.11073	29.1931	15.1341	5.62184	5.39338	5.16404	18.372	4.70252	16.5745	12.6923	9.86189	11.6222	1.26448	16.8721	5.87595	11.3687	16.8252	30.3089	1.27758	7.02359	4.11989	0.829839	20.1111	21.948	1.90474	16.5248	21.4886	16.853	12.6394	17.9027	5.5619	16.0021	4.05682	26.0323	5.42771	3.54763	10.8705	2.76585	2.24887	119.526	23.3145	14.9035	23.8061	27.7083	4.35336	11.5006	9.52055	6.60714	15.9886	0.544391	6.65658	35.9579	45.7808	10.7668	3.65032	28.0701	5.05518	41.533	17.8808	7.92737	5.05518	5.45634	11.646	8.06895	20.0366	7.908	12.7079	14.9559	15.0038	27.3067	10.8683	2.95603	4.94177	10.0545	1.47641	3.65499	7.1238	12.6475	17.4127	20.2745	39.1395	21.1825	20.1349	3.69679	1.31142	3.67161	5.58641	2.48486	1.53844	0.433882	10.9035	11.6198	7.37625	11.7525	14.0602	3.93799	10.4192	8.51003	53.9511	5.57811	5.60123	52.0872	19.121	12.1585	11.7034	10.571	4.31302	18.8955	38.7366	2.12577	28.0479	39.112	25.9885	1.06137	11.5006	0.697402	2.70404	1.2697	26.4621	4.63411	0.415921	14.4472	19.5093	6.63493	13.0346	8.39209	9.25261	3.83355	18.8888	15.9265	1.23705	7.62347	13.4404	17.0523	0.730656	0	10.1571	20.6672	9.01608	20.8375	11.8902	6.02371	18.6573	18.8955	25.2094	16.7021	17.9039	29.7938	19.2971	16.0187	11.0402	28.202	21.2399	8.30765	9.90172	19.436	15.2024	99.3373	4.47937	4.93892	4.71046	11.5935	6.8604	20.2766	5.06241	24.0439	19.1537	2.10871	4.56711	1.05524	9.39098	10.2379	18.979	7.16703	21.2981	6.40489	6.15418	7.27135	15.2206	14.1632	1.15527	8.36898	61.7696	1.28473	20.3371	3.91073	10.3669	1.95681	5.13976	17.7661	30.3438	3.31693	5.38173	19.317	6.08582	14.0731	2.62714	8.55762	0.769424	23.7559	10.0545	19.1467	9.67181	8.40716	15.8998	6.1514	16.2372	35.558	2.86924	17.3188	32.3218	16.7893	4.83905	19.3903	41.2374	9.09036	43.8009	17.8682	12.33	14.6635	0.831871	2.65149	39.1395	4.25887	6.20983	7.67103	7.15124	15.8351	14.263	2.326	23.659	7.2435	26.3135	23.9145	5.5677	27.3205	28.2007	15.3271	5.14048	9.93568	1.19978	17.3299	3.13626	147.215	21.4541	33.5868	48.6433	1.54002	8.81429	75.9597	19.4179	9.37665	17.1415	18.4136	24.6255	7.28805	51.4901	8.89796	11.9505	2.04958	77.536	5.81158	16.4703	11.6833	40.9292	7.18466	20.6672	17.6793	37.9234	7.71652	4.68529	8.26329	22.3713	5.02149	2.25359	17.698	14.522	67.9755	21.6391	7.29771	27.902	0.952961	6.70892	0.574973	2.10938	11.5318	20.8538	22.391	16.7382	17.9156	1.56631	29.2826	22.6007	3.36066	2.22677	7.80366	13.2032	27.2602	19.06	21.3611	1.51054	6.30225	15.6775	10.666	30.2026	12.6602	12.7341	46.3027	16.5437	21.2159	8.79407	19.5145	38.5162	0.689082	1.15387	17.5546	17.2042	6.88237	54.2177	14.4549	54.3274	1.74244	24.649	6.09456	7.67631	7.60557	21.8537	9.39889	26.8046	7.91652	15.2022	91.8276	17.6867	27.1261	9.20323	5.68958	72.7783	34.5954	24.6343	29.3394	4.71046	2.7864	35.5243	50.8911	7.32073	15.1476	15.5844	2.20393	3.00568	4.97643	5.86564	138.657	84.4058	23.0705	18.7607	4.30922	19.4117	17.3164	2.99488	9.07689	58.2763	3.57683	19.575	15.7972	29.0175	37.4157	1.53005	2.5628	38.074	9.0897	2.23026	4.38922	4.63006	23.5056	1.74959	14.8877	3.63377	11.614	23.4385	28.4779	35.0437	10.7668	0.769424	23.8061	4.10188	36.0116	25.6405	8.22151	2.00808	9.09145	25.1307	9.43522	8.44752	3.69767	0.547343	16.0272	5.73397	0	4.70221	10.8206	25.1302	1.27235	30.2026	12.7393	21.6916	13.1082	10.6578	21.6617	2.02193	9.35417	4.74139	0.656083	1.3475	19.7052	1.83347	4.12949	5.71373	18.682	34.8521	14.5514	11.3695	18.352	17.0336	6.42225	18.9432	6.1729	6.21173	6.54818	12.4693	1.54363	15.8895	16.1481	1.90474	61.7814	4.16091	5.30285	3.86756	0.593683	2.03995	34.874	22.5521	10.9512	19.9764	7.94585	7.77974	16.4643	17.458	14.7972	17.0538	9.24717	21.6916	17.1982	9.90502	30.2202	3.66852	1.09662	57.8876	5.1896	1.13989	35.9579	15.5352	2.12706	26.2192	11.3332	34.0734	40.2463	12.3979	25.0741	7.83503	4.17197	3.57683	34.7318	10.6659	10.4962	16.9187	8.26323	4.48001	16.8318	0.988035	9.01608	45.7847	22.722	14.522	9.90478	14.0763	17.5379	76.3863	12.4892	16.4685	8.67713	30.0244	11.2745	9.63014	8.8564	5.76136	4.60156	4.68529	26.5997	1.58831	3.77502	18.8343	63.2297	8.8343	1.3489	1.74069	10.0905	25.0936	4.36137	2.61775	12.2867	5.07455	4.08657	6.10458	5.61993	46.0833	24.4963	130.653	9.28604	9.71951	18.604	13.7055	24.0745	8.86464	4.36068	11.6138	62.4165	10.9522	6.75249	8.84144	5.39396	0.752526	5.60994	5.81158	42.0459	5.70623	45.6355	11.4456	7.47569	48.8671	6.24641	24.1628	8.2846	26.1685	5.29447	13.9856	12.3359	5.71373	13.6248	9.94285	5.49711	0.460564	9.53902	2.88777	6.16109	5.19011	2.47466	15.492	35.3637	2.6689	11.1136	71.4591	6.90932	3.97678	16.422	31.8069	3.63196	59.8975	6.84266	14.7329	5.23535	16.4655	10.623	5.95768	32.0707	1.6522	9.90605	18.7368	9.86842	11.5893	1.95681	3.58759	7.9019	3.8256	5.46526	34.4756	14.9471	15.4946	6.36217	5.32155	4.30922	12.8506	4.83755	14.0126	5.77595	2.64074	20.2509	5.4093	17.4932	5.58491	113.488	24.1456	4.89322	0.481427	17.0336	18.4231	65.7875	87.5546	7.4853	14.651	17.7079	17.5379	29.3919	5.67642	38.646	12.4563	8.31933	6.16635	30.9411	5.87627	5.90616	12.2192	43.8893	2.25359	0.646111	0.789118	6.78133	2.50344	2.46079	7.61778	2.78024	2.63021	13.311	18.7185	6.33488	17.5037	1.88063	3.214	7.71351	23.6753	2.31595	11.3258	10.2379	18.7185	5.45265	4.57412	27.6853	45.6704	28.9584	17.0498	26.743	16.1853	9.52163	17.1861	47.2478	5.95305	55.6533	42.9414	10.6116	6.09086	15.3254	21.7826	24.2488	10.5188	1.98458	3.16351	9.07689	29.9766	1.21086	21.8112	16.5769	13.1976	6.28881	46.1802	5.6221	0.601147	32.9533	7.44292	12.6469	57.05	13.7042	10.0824	14.1986	5.60123	8.27306	12.4079	2.20641	3.44033	21.6266	1.5316	26.5809	20.4866	7.25403	29.8621	1.67492	29.7482	24.3067	2.04458	0.675123	20.5509	11.4356	12.6753	6.59736	17.0642	86.6209	13.7418	58.528	39.7597	16.9263	10.5004	25.3472	8.54468	10.7469	14.013	7.52167	13.7072	7.96383	18.0823	6.5018	2.51794	1.50782	7.82954	29.7677	2.85881	1.39397	8.8742	9.40638	4.88624	2.47452	13.4662	34.527	2.50234	8.84914	3.13797	20.759	1.9674	6.60407	10.9035	21.0678	12.1396	16.4685	0	1.51406	30.0244	4.3166	1.51101	56.3559	18.2732	4.33862	15.5481	10.3809	1.67398	12.329	30.1372	5.17575	57.7979	1.58738	2.72486	19.623	36.9449	9.65996	13.2616	34.1263	5.08763	6.94096	17.0642	9.25988	9.36678	18.3827	44.4169	15.8291	14.748	1.68797	47.9708	16.3739	1.1895	7.53953	38.7786	6.5625	18.8781	15.9668	19.7096	7.2612	5.4884	3.05113	10.7983	17.267	4.56797	3.18239	9.99688	5.1437	11.5454	14.8828	12.3786	12.8843	17.9565	1.31142	22.4699	1.36349	24.9454	15.601	31.1502	4.41066	8.31098	32.5012	2.61857	7.60684	1.9112	1.55105	41.0471	9.56006	21.6274	19.3365	16.5153	68.0504	5.91711	14.6205	5.37444	57.7226	6.40695	3.04235	10.7282	9.31655	15.9207	4.90434	6.89021	8.34337	8.53338	25.6405	12.2706	3.66794	5.30461	5.01047	4.97643	1.53844	21.0262	20.4563	3.72806	1.80593	11.3687	37.6254	11.4456	17.8305	27.4856	0.94793	5.32998	7.10599	9.08219	35.7353	4.91387	2.49977	38.5255	1.13155	50.9922	4.28938	3.12493	133.167	2.20088	0.766745	30.3756	12.1741	25.0422	11.236	17.7519	1.39461	2.78367	1.36552	9.66875	1.78746	6.53397	4.67223	26.8953	19.561	10.2693	8.14132	26.762	6.02091	12.2738	15.7504	8.8107	1.17176	67.0094	7.28729	22.0742	20.3158	29.5551	16.881	2.70404	21.5095	15.7802	23.9575	17.5896	18.2845	4.54929	9.92412	16.8162	16.0701	8.5042	20.2509	14.0056	2.98234	6.02051	18.7484	15.8842	10.4853	2.89142	10.1231	8.80035	6.13192	23.9156	6.74037	5.59828	1.58205	9.62024	5.73397	14.6918	1.4619	20.8863	14.7899	13.0283	3.47487	19.7702	1.80593	0.828522	14.7592	4.03885	18.8343	7.42076	7.23459	10.1288	9.08422	8.14376	7.95221	14.9067	25.5645	11.2866	23.419	5.20184	19.0272	11.5893	12.6971	3.71964	4.31342	15.982	12.7113	15.2827	12.2233	2.84542	11.8143	14.431	17.5972	73.2495	5.07455	14.9584	21.0685	25.9415	12.5828	17.7384	13.3137	14.1852	18.3085	8.37653	10.9325	19.1417	10.8547	14.893	1.35292	2.79628	12.7079	1.37392	16.5237	23.7757	13.6611	7.3504	1.80505	26.1495	5.08881	26.0011	6.63493	3.43286	3.54763	24.8277	19.7232	1.15387	6.40695	2.32609	19.2246	34.741	8.07921	2.01717	5.9466	4.70018	12.6637	7.61376	7.21879	11.1618	2.02561	7.36058	23.2229	53.517
CRO49503	15.5734	199.492	22.3678	97.1853	49.8071	47.0656	0.787711	10.5717	68.9045	14.4204	59.1215	64.9804	249.618	0	50.5291	48.1164	45.8553	45.8958	524.323	0.671716	4.5355	92.818	94.9327	33.7647	33.2527	72.9311	12.6158	113.316	40.161	78.8339	75.5222	62.2979	105.458	46.1368	110.904	59.0006	63.2676	106.395	30.5018	9.20861	41.909	128.545	115.169	37.5855	51.389	80.9357	6.04021	17.5902	78.2237	11.1374	41.7338	49.1145	46.1368	19.0284	66.2024	73.2857	55.8902	52.797	81.8747	309.806	76.2823	72.0659	80.5963	4.48992	67.567	64.0352	47.0128	56.8443	91.2693	68.3268	59.0059	51.253	21.2706	76.3204	42.2915	40.0158	51.9688	63.5909	47.3425	26.0463	177.352	29.023	173.163	29.953	54.5284	55.8243	48.213	45.2873	137.705	33.3468	93.8213	27.635	95.4341	14.7377	4.51228	30.6049	86.2726	18.1534	82.4327	122.12	83.5922	161.154	70.9234	18.0294	37.6297	105.659	48.4654	0	64.9537	9.41001	102.929	42.7472	57.9149	144.982	58.9647	84.6617	65.138	28.774	50.7847	66.4217	7.05748	62.8427	21.1744	65.9067	49.4432	59.67	3.83813	72.43	33.2907	17.1029	7.79888	37.1513	62.261	19.6275	106.992	14.5958	19.3182	27.4224	94.4925	67.7213	192.137	23.1637	63.6043	38.5017	219.134	28.0009	115.169	54.5396	78.6218	31.6559	306.599	145.776	31.1824	88.6476	67.7848	67.7213	41.1766	56.6682	15.5996	35.4048	41.3439	59.2601	93.9545	106.323	10.0727	68.9485	21.9744	92.3924	84.6617	16.8029	8.20859	34.555	42.3925	55.3544	22.511	48.3969	50.224	36.0516	86.4116	66.0603	80.8343	34.3684	11.9193	29.4793	59.46	4.85409	16.7574	53.3746	32.4331	33.0847	87.8483	163.111	70.5281	273.425	32.5425	22.854	23.8455	184.86	49.7109	90.7723	105.616	12.0714	38.9427	58.1784	54.2087	100.531	52.6992	44.3887	8.4532	21.3995	93.9967	31.2037	44.9509	29.5729	30.9827	41.9453	49.9242	51.2595	60.2301	39.3295	39.2737	104.539	24.5161	44.8373	30.037	27.2998	71.5096	28.8443	96.9836	26.6854	117.065	84.8478	53.3269	35.7286	43.8209	57.8463	113.11	38.6885	136.56	106.726	60.388	67.7683	44.798	62.4852	9.55459	131.256	53.7433	33.2821	54.7027	36.6991	26.0507	56.5548	369.568	20.2673	69.5927	81.6569	56.9537	84.8608	185.272	45.1882	49.6514	105.307	12.4139	41.7365	62.5898	38.73	68.0284	72.1531	64.0473	25.7471	21.3995	63.3975	23.8456	20.0909	61.2367	68.9045	100.048	58.6628	62.8807	50.0363	75.2736	172.608	27.635	18.9306	29.2493	33.3468	34.1391	78.6122	2.34234	56.7846	26.2593	59.7875	52.5684	51.7012	32.8991	42.4871	50.7324	146.264	52.6398	45.0817	66.9183	45.7167	319.578	16.0189	32.0751	39.958	42.0959	53.0153	42.4871	37.2708	28.9734	27.5951	56.5548	147.198	92.504	27.5234	123.253	40.0989	50.2426	72.8083	90.8922	49.5616	17.4993	49.9242	82.9128	366.241	67.356	65.6149	22.9626	58.2923	430.586	20.5735	76.4861	40.991	53.7599	9.85043	21.9902	58.9647	34.6945	36.2773	12.9577	72.7844	93.4381	44.5468	79.5182	15.241	28.9046	43.5687	23.1629	97.5499	56.1412	70.2605	100.838	61.4672	9.49473	52.0092	27.4181	9.52542	43.7301	57.0022	23.6955	59.6653	185.743	25.7598	58.303	0.86874	41.9609	17.7755	35.7416	52.941	121.095	1.20193	67.9621	31.1855	50.7598	111.865	49.2486	107.141	20.334	56.8367	21.6228	52.6996	152.482	12.5962	87.1242	44.0914	63.7584	57.2094	51.1857	170.564	92.4356	101.824	37.0447	101.472	43.4037	53.505	76.3992	52.4343	28.0621	45.8749	48.7451	40.7814	2.50034	47.4952	24.1981	38.1712	62.3243	49.8051	51.2483	20.4169	22.4792	59.7456	39.5782	63.2745	27.9487	137.006	48.5638	78.8561	82.3517	27.6645	134.641	45.0817	59.6592	84.4034	61.1274	141.352	37.3803	64.4683	149.237	58.232	137.926	22.4836	55.8288	58.232	33.3569	84.9759	57.3136	52.9595	61.2767	98.1177	5.91271	64.9044	8.68232	58.303	85.8951	47.5918	68.5367	33.6608	93.6341	26.023	61.3432	43.3689	28.7034	237.037	41.767	6.40201	44.1957	94.7227	82.3024	12.5224	27.8502	45.0226	45.3873	60.5211	73.2857	60.1255	115.312	78.8716	39.2327	67.039	74.5056	308.616	91.6196	51.9982	381.297	14.6535	73.7793	38.8656	9.02701	69.5087	39.7413	192.959	39.7091	143.745	174.985	144.043	44.9395	82.3517	36.0425	69.5933	31.6238	40.9697	58.5977	25.3799	49.2397	60.19	39.6608	52.399	31.5996	21.7648	22.2788	0	97.1853	53.9188	54.2498	77.4714	137.004	72.7925	56.1111	43.1552	51.4748	61.5934	93.6713	47.8387	47.3779	52.5832	39.7413	65.4711	20.7996	13.0197	67.2493	35.5883	46.1966	24.4421	105.102	28.7983	27.113	51.6883	105.505	64.0082	486.521	64.4601	49.2046	72.1309	103.952	19.9884	13.1744	94.2336	60.6431	116.955	39.9158	13.2426	55.1929	27.4224	76.4972	92.7731	22.5299	129.909	15.3826	12.9532	51.5141	55.9002	63.6029	28.7738	47.0676	336.859	52.5684	51.2781	18.263	62.7064	53.611	9.71138	59.5662	134.317	70.2213	17.3643	64.7023	101.97	45.0131	35.9882	100.084	40.627	25.9761	68.5367	50.0964	16.0594	33.4404	62.9797	65.9982	41.1766	57.3052	90.2473	17.2541	18.0005	13.629	26.7831	54.72	82.4691	104.102	52.8936	68.0644	70.194	67.4248	73.5526	85.8514	237.037	183.508	100.782	24.611	60.4034	63.6416	108.493	16.5522	119.555	55.8251	58.2558	47.4891	141.592	138.858	123.81	69.408	41.7787	65.1219	92.6352	24.3963	91.2693	147.445	101.937	71.3511	47.1153	88.6464	58.5422	554.692	32.8505	62.7222	86.4285	37.1263	64.8891	23.245	214.408	70.9176	75.7641	98.2675	424.346	80.2684	27.8362	77.073	53.8996	57.2624	51.4748	14.8322	220.575	74.8885	62.0148	48.55	14.0027	39.8175	68.4239	24.6846	73.3093	315.344	59.67	24.0393	42.7657	23.735	2.15608	4.50075	49.2538	8.20621	22.9733	41.22	27.427	59.4955	71.0009	53.424	54.4747	15.1462	32.2448	90.2395	95.0002	79.3973	97.6183	180.745	60.1957	20.929	29.2853	79.9535	84.3732	80.7225	79.8249	48.3681	19.4871	119.134	112.644	72.4939	46.5948	65.2181	95.4135	44.873	182.675	4.52797	225.592	28.8017	323	45.5681	57.7613	26.1228	81.1111	56.2873	93.4381	15.3504	62.1033	65.4037	23.3005	88.2744	9.03622	58.0529	73.3506	21.8012	396.825	32.1512	272.359	123.664	72.1309	46.4443	132.247	291.703	27.8092	71.5519	88.7208	25.2505	29.9445	76.4921	45.4511	61.2247	82.227	113.126	51.7042	85.8622	116.035	47.5908	112.327	95.7489	48.382	58.6487	63.9405	74.7561	76.986	100.008	24.6238	28.0854	16.2564	21.6102	53.6965	51.0161	75.9748	48.213	30.5034	87.2737	13.8419	53.3155	46.3311	35.4643	239.517	37.3803	40.627	137.006	54.4873	64.0661	101.494	145.898	38.2463	111.407	185.272	120.857	117.222	85.3984	0	43.5472	57.1253	41.1995	8.78368	69.4492	61.5757	78.5908	84.3732	86.4116	165.257	37.0597	70.7862	65.2835	45.3233	93.192	55.1094	34.3156	40.274	25.0615	34.3577	37.7122	83.7113	15.9533	116.501	7.87879	33.4661	113.44	69.8761	15.3558	22.9034	34.9696	61.8851	72.4856	17.5793	33.3203	82.592	71.9712	52.4343	51.292	82.9072	73.1496	59.0006	55.2032	49.1145	150.989	50.052	54.5513	45.4786	38.3242	22.8091	79.9108	99.8905	36.8548	54.9678	107.48	165.257	116.069	73.0232	46.132	61.4672	50.5291	13.1071	19.6468	62.4594	61.1274	16.0962	24.1343	23.095	17.6004	30.86	46.2644	33.1542	26.902	5.16556	33.5707	58.6487	155.709	79.9535	3.9836	25.3987	1.05543	52.0714	47.1624	80.0425	61.5934	37.6422	48.1878	73.3093	26.314	1.73132	52.2162	208.663	5.48935	34.7605	13.5531	85.4634	19.4511	74.8811	12.9754	30.9067	5.28965	62.0148	26.209	38.84	71.4573	33.9926	373.852	58.6752	38.636	60.6965	64.2264	162.075	55.1489	49.911	12.1062	59.2035	100.216	52.2316	6.99865	30.3186	82.1791	108.034	35.9774	26.8977	68.0564	58.7135	103.512	60.5882	65.1657	39.3391	438.94	80.2296	59.5103	50.1167	47.4158	44.0456	16.2149	80.2684	18.4416	15.9302	26.3218	119.458	65.5401	88.6191	86.5817	36.688	49.9761	68.913	83.7743	63.6952	65.8379	83.7113	22.8773	41.098	89.5579	45.8842	17.6665	118.161	86.1309	71.0972	85.0567	85.2935	163.656	51.7012	45.9086	386.126	80.3074	156.634	16.103	42.2506	90.4596	298.368	41.6003	85.1316	61.9374	31.8966	51.0788	145.747	28.7198	106.992	15.4808	83.1053	39.7445	94.7361	53.611	10.9975	76.8036	63.2676	82.91	135.956	70.1607	8.57591	31.6919	54.4117	85.8622	18.7771	75.7345	100.048	27.4787	57.0022	77.7584	27.2909	46.0356	73.7839	143.101	27.7077	65.5069	39.3295	69.8761	51.0558	437.818	31.4562	26.7491	30.1991	12.2512	52.2162	18.3013	24.2366	129.609	105.213	55.2548	66.8535	76.4214	66.9063	31.8721	58.221	34.3907	68.4239	51.4956	15.7234	43.3076	88.3772	131.335	19.1006	47.7798	69.44	54.6238	100.099	4.42891	52.0725	76.2823	65.8186	30.0705	82.5539	64.2745	22.567	76.4972	100.099	79.7864	100.254	74.9049	273.425	137.248	58.3896	32.4753	77.1561	14.229	66.5848	48.3181	54.1508	59.1416	176.157	140.194	52.4063	114.511	91.7265	131.649	51.1789	89.9607	83.5196	95.7489	198.216	58.8089	16.4846	52.9324	65.7412	54.1094	31.5738	64.7021	29.945	146.382	28.3708	19.5512	11.7189	69.7489	8.14434	47.5582	51.9982	40.0103	82.9128	1.30399	105.848	69.5947	81.5554	12.9811	21.8176	62.8427	41.1186	54.8901	85.4914	90.8094	49.1261	42.8782	34.7925	64.4598	63.1396	105.163	89.252	50.0273	59.5786	210.78	59.1594	45.8009	51.2595	13.5766	55.8057	83.1347	44.0063	13.3813	52.5231	41.2786	11.3157	68.8234	57.3377	65.4525	46.8016	62.6258	29.4984	27.5272	29.0096	33.2527	39.9423	85.0517	164.649	200.884	41.5497	10.7952	95.6262	12.9259	26.9507	16.5703	60.5211	83.3388	17.103	34.7605	51.4449	16.0267	85.4634	23.2942	21.5768	280.726	55.0641	37.821	90.4523	27.5056	55.5908	51.7174	121.599	44.1977	20.2436	65.4146	60.558	53.93	112.021	12.0941	46.9177	66.6642	36.6066	103.725	89.252	39.893	24.8847	57.2312	30.8076	9.23668	29.1526	2.80276	84.7212	28.6574	45.6245	51.4667	30.5003	34.7988	37.1777	32.4422	86.7963	87.4115	3.90563	37.9966	103.737	89.688	12.6414	0	52.3189	51.2447	55.256	37.5255	107.468	198.769	56.6682	94.7227	41.7365	29.6376	33.5647	86.4876	60.5159	49.8006	59.3393	28.4746	26.0879	110.761	46.2414	45.3917	209.756	42.1268	48.4798	27.685	58.7629	474.324	4.38988	19.1915	32.8562	333.373	81.4672	28.1448	75.3025	77.3477	30.3724	10.5075	13.2009	75.1293	31.8805	101.494	51.72	16.241	18.1053	82.8986	76.4921	45.0226	31.619	43.3614	21.6657	60.5179	51.1857	68.4132	119.458	98.0072	88.2335	33.0535	128.326	26.5479	37.0155	169.864	33.3784	46.5802	92.2914	3.3042	25.2105	53.4169	57.0763	68.725	49.9439	64.9297	58.0267	13.7825	174.121	9.09516	252.65	13.3595	35.3591	57.8178	2.8754	32.6477	92.504	93.0952	24.0802	21.494	14.3592	28.9674	47.2644	102.473	61.1397	22.4165	23.6324	29.1844	257.112	10.2385	48.2745	29.3332	46.9407	28.0298	69.5933	102.487	123.15	58.5	11.8036	12.0548	41.3817	19.774	62.8249	96.0602	13.6164	77.7584	39.3553	35.5481	46.3482	73.8093	42.1502	44.2716	11.5224	47.6247	29.0274	40.4133	37.1688	58.7577	32.1022	51.7873	79.869	57.1253	46.0016	52.0154	49.3754	39.2923	65.7406	20.7713	25.4146	60.5179	25.9419	75.3353	11.4964	33.9926	89.7723	45.0472	77.364	147.067	61.2187	36.2309	82.823	75.4634	60.3357	102.517	81.2693	23.3516	94.7361	5.36003	55.5859	59.4038	81.5531	38.4437	83.7408	95.1377	60.9479	49.6961	63.1027	36.272	82.9949	59.2035	30.2708	66.1983	64.305	66.8574	37.7006	35.8126	77.7271	74.6183	89.1421	51.6653	38.9187	19.2752	4.36393	32.165	18.9943	98.1177	42.308	74.6529	29.2137	58.5547	32.9531	38.5351	106.098	18.6299	44.0918	39.6608	64.9804	51.2483	168.299	74.1488	95.4135	81.4672	71.3513	42.9285	163.442	62.0445	47.1007	11.9748	123.226	20.1325	66.0202	24.4521	87.6779	50.451	87.7745	113.11	363.381
CRO49533	5.40042	29.7152	11.8244	14.2508	22.7618	12.4633	4.70375	8.27402	18.1113	9.33446	14.3512	22.5808	42.8373	2.17349	14.1881	4.2472	12.4405	7.63938	38.6149	4.17415	8.6975	8.7812	20.7206	8.74247	2.34815	24.015	9.79956	53.7242	15.5979	12.4971	12.7735	14.1302	29.8534	7.60193	14.8286	21.6289	21.9077	13.986	13.1627	6.40787	35.413	5.94345	8.505	5.30823	29.1704	9.89596	2.02603	5.75306	17.1718	11.3169	8.10438	13.3747	7.60193	6.18101	21.2619	26.6501	18.6059	6.89121	27.5467	36.1687	16.8925	11.7374	6.63989	1.37014	6.81283	11.3298	5.53305	24.171	16.9254	32.6185	9.87018	8.90527	3.21268	14.2508	8.70742	8.922	30.967	11.3476	7.39089	9.79987	25.0891	18.9989	29.0828	9.34817	32.1743	14.29	7.57925	10.3021	24.539	6.71554	14.0786	14.7579	13.2951	23.3045	6.57188	24.3528	6.46626	3.1841	25.7517	22.2586	18.5113	16.2062	23.6623	6.66889	15.1019	10.7051	8.40323	2.0123	25.9894	4.6989	16.8385	8.30118	32.5684	5.39946	25.3163	13.9633	13.9401	18.2622	28.7029	20.6162	5.89319	5.7967	16.4477	10.2846	7.78052	9.71852	5.03102	8.6969	16.4359	8.18452	14.3876	6.08724	33.8878	8.14874	17.5805	8.89684	47.7816	17.5419	20.7619	29.1384	29.2339	3.15832	8.04281	4.72214	42.9883	6.45257	8.505	4.94254	29.7102	15.6048	30.1371	24.8888	7.43385	22.9529	12.6758	29.1384	5.71156	23.9511	5.04887	9.07546	15.5221	18.3683	7.13944	33.8742	6.84615	11.604	12.8018	13.8409	13.9633	11.7752	5.57916	3.25349	7.48392	8.48253	8.11844	18.1701	6.31085	9.25126	12.5854	14.921	9.23377	8.58096	4.32472	7.76917	21.5159	4.00616	11.1184	24.7682	10.0551	18.613	13.0315	10.6264	8.42832	32.9782	13.9932	2.84037	10.033	139.605	16.3037	12.622	12.227	24.3053	6.7221	9.91036	10.7294	19.0821	23.9686	9.30954	13.5112	3.3245	17.677	11.2213	10.6932	9.29178	21.7524	5.35273	12.7973	7.51644	14.6203	9.96598	11.8637	13.5338	18.1778	20.0746	24.4984	6.69651	21.9915	8.60208	31.5422	28.6912	15.3999	48.4467	12.6569	20.281	6.38227	12.2931	20.7171	5.44046	17.6792	13.1889	6.59637	8.98737	10.8474	12.1342	9.64823	40.208	18.073	16.481	10.8819	23.7785	16.3007	6.22343	30.0331	10.1926	10.8774	15.8572	7.58399	7.40375	24.3097	9.35591	13.8201	11.909	4.55353	10.6837	10.7654	8.7086	52.8424	25.5711	10.9299	13.333	3.3245	5.22298	16.5201	11.4444	11.2658	18.1113	18.525	6.28516	30.8327	13.703	14.066	11.5544	14.7579	12.8666	5.75675	6.71554	22.0985	7.0458	2.04689	8.08657	1.61687	22.7368	10.8298	13.9125	8.07	5.59866	5.58271	31.8598	8.76193	5.54453	4.48104	14.7964	31.7866	10.4877	8.17523	4.90076	7.1199	7.10011	5.59866	4.08281	15.1267	5.74153	6.22343	26.4274	13.3063	21.3794	17.8237	34.1344	10.3142	12.6347	9.92845	7.5621	16.5914	12.7973	8.48963	40.0249	13.08	5.92229	3.39284	6.46853	63.6484	6.51851	58.9966	19.9003	21.2017	14.1553	18.0302	25.3163	12.6055	8.40429	7.96822	14.3252	10.2176	8.8429	16.0689	11.0988	14.3925	21.4006	5.34145	17.0863	13.38	9.66454	14.048	11.4525	6.1076	26.9328	5.73396	6.01173	4.41587	18.7328	7.47742	27.3571	23.5	4.61757	12.4003	6.0733	8.92454	11.0459	22.2104	7.71055	24.1188	6.02965	11.8779	24.1263	8.79153	25.9737	10.1263	12.0687	3.99627	17.5224	10.1475	12.9629	4.3333	8.88744	27.5551	15.2897	7.31628	15.7602	12.4777	18.5599	33.9061	8.85688	3.46368	16.384	8.42866	8.40064	25.5796	13.3825	22.7665	14.3077	5.25885	5.69644	2.58958	35.9046	8.84534	23.9818	26.7435	18.7909	22.6494	17.9278	16.8979	18.8535	127.651	18.5089	18.3176	14.3089	28.7885	8.03946	18.078	18.3094	8.71541	5.54453	11.5854	8.97575	14.9071	24.5216	11.6775	6.42013	17.2318	12.5307	8.37004	16.1211	12.1637	12.5307	18.0735	40.1435	22.4765	8.1088	14.7327	10.8586	2.52605	17.5691	3.93409	12.4003	10.0081	16.8905	17.9164	11.5902	10.6068	8.79433	12.2343	10.6894	12.7995	28.6945	8.9646	2.90085	15.0193	20.773	9.38655	7.65554	13.8212	9.67317	2.09854	6.62974	26.6501	9.72993	14.8136	24.261	9.20592	5.03941	10.2277	41.8656	27.5627	15.7622	43.3755	11.3824	26.0887	30.9443	4.38244	16.1977	8.12364	26.8259	19.021	22.4358	35.7324	24.1953	6.16017	18.078	23.3587	17.4381	9.21164	21.4466	13.4482	17.6021	30.157	18.2632	22.5553	13.4936	15.1492	21.8786	8.03468	2.03019	14.2508	3.44035	25.2837	12.0726	23.6786	17.6697	18.7659	12.1371	6.54911	13.7053	14.0114	56.6242	8.89374	32.5335	8.12364	8.96232	24.7805	3.66608	15.4235	19.6642	10.3303	6.5264	24.6537	11.1848	6.92781	23.2896	15.306	32.7379	62.5675	6.25883	13.855	23.458	13.0091	17.655	13.4741	13.4024	9.42115	29.8838	8.97524	6.52796	9.52715	17.5419	13.2046	44.6106	5.85594	12.1932	8.96157	7.672	23.6024	17.9675	27.401	15.0867	13.3185	55.7872	10.8298	7.2862	2.36436	29.3683	18.9288	10.9724	12.5588	52.5841	2.8075	4.3777	30.6063	21.6749	29.806	8.25928	11.8772	6.6986	6.44556	17.9164	31.2429	9.35585	6.73663	27.6105	7.09476	5.71156	16.042	17.2081	7.81808	9.7099	2.64665	5.20108	16.1808	20.1288	16.7709	20.5431	23.385	11.2457	23.459	21.1233	13.145	28.6945	46.3471	10.27	7.23177	12.9329	23.673	25.1704	7.71435	21.399	24.1935	8.48463	29.6981	7.37007	22.5605	25.8924	16.5112	10.4685	5.56432	4.06204	18.7681	16.9254	145.56	13.0905	15.2892	26.5769	8.60723	11.0842	43.4715	6.02491	11.1436	13.3461	16.9639	8.28557	6.28918	39.3016	14.9193	12.9613	4.95657	77.9638	8.17706	13.3717	13.1343	23.6643	20.4708	6.54911	11.4312	31.3833	15.5724	15.6686	17.4214	3.39903	32.2178	16.0902	24.6526	29.7921	48.6888	9.71852	13.1508	15.7546	12.4447	3.1402	3.65496	7.7793	4.68115	14.6445	8.00462	11.9305	10.9117	19.2424	12.3562	13.9284	6.50175	9.41759	10.5143	15.9649	32.9982	16.7494	25.1922	18.9955	2.39073	6.80209	8.21395	13.621	21.0642	11.7644	9.70323	15.3649	19.0303	9.72204	16.9573	16.4999	13.3314	19.6447	10.0546	10.9488	6.02947	43.8082	4.1948	36.6173	8.00622	19.2288	6.16967	13.951	7.35711	10.2176	18.3328	26.532	11.0199	4.14772	12.4671	3.39986	34.7922	12.4636	18.628	45.1897	5.24455	39.5222	18.011	23.458	16.5869	30.7994	33.0438	6.41927	8.3369	28.7148	3.26896	9.44936	23.9318	10.7176	241.874	26.4295	17.7837	17.5242	15.08	23.3676	10.9746	8.52071	10.3298	21.4007	19.1741	16.1418	10.6968	13.4246	5.29659	6.03412	7.43725	19.4674	7.99342	9.8881	12.4544	14.7537	7.57925	8.46218	18.5285	4.5489	10.3535	18.7141	8.21131	20.7598	11.6775	6.6986	14.3089	10.9589	15.4823	19.7094	18.3912	24.3381	37.4644	24.3097	10.7568	12.2573	13.6572	3.04441	10.923	14.6432	9.4125	8.52862	11.8762	31.0107	18.7572	13.621	12.5854	16.2927	9.25293	12.0279	23.5159	13.6911	35.1208	21.0013	23.5878	5.64843	17.4392	19.7626	11.318	13.6551	4.77609	28.3903	9.18001	2.49956	22.7555	7.75395	2.23648	24.1953	13.5817	14.8453	7.74188	8.42062	10.9501	29.939	16.7167	13.3825	20.3738	8.94441	30.8566	21.6289	11.1029	13.3747	18.9167	27.8632	16.2433	16.38	18.9107	9.11672	22.052	18.0287	2.86277	12.6151	18.1883	16.2927	12.8798	10.5396	7.07249	11.4525	14.1881	16.5444	6.62649	10.1444	14.9071	3.24599	6.40135	30.7755	11.2209	2.99639	8.60985	15.4014	12.936	3.23225	9.93399	19.1741	22.6781	8.21394	2.70754	26.791	1.63965	23.8351	8.64977	22.9382	13.7053	26.2294	20.674	29.7921	4.47123	2.18536	9.945	34.0511	2.84264	5.67019	13.942	9.4046	11.385	8.1795	5.03946	20.5778	2.59248	15.6686	5.37235	6.70439	9.49442	7.12918	51.0587	5.95609	6.52419	16.8383	10.032	12.1369	12.9812	13.2724	11.1017	24.9314	29.496	21.1196	1.67272	30.2793	18.3765	116.849	29.9423	5.22333	10.4041	9.81077	19.3659	7.97679	8.96373	6.29124	48.3907	31.939	18.214	18.5798	16.881	22.9302	7.90552	8.17706	14.069	3.51813	23.6987	16.6075	24.2977	12.6346	8.93217	14.749	19.9981	34.504	13.5569	8.8903	9.37583	13.6551	6.61454	6.34381	11.7611	10.2469	10.647	17.7582	9.61262	6.2757	15.1609	8.67604	23.6149	13.9125	7.60406	58.5802	13.6457	24.4231	3.75249	12.3071	10.8593	41.4656	5.7331	7.69588	20.8903	20.6469	26.8316	23.0522	8.01718	17.5805	4.1336	35.5045	6.90564	14.9476	18.9288	7.47468	13.9825	21.9077	8.17039	30.5702	13.0686	3.7471	3.93877	10.5663	15.08	9.77892	24.7346	18.525	9.35395	18.7328	16.7325	7.58055	4.46988	3.28846	81.9917	11.1281	13.9043	9.96598	7.75395	20.3313	63.6384	86.6755	11.4908	16.6159	2.37908	9.945	10.6619	7.64816	33.6821	7.50902	13.4126	15.4386	16.4617	14.4138	5.47517	12.5909	8.10949	16.0902	13.7501	14.1218	16.3995	12.4242	40.4668	5.44014	10.8921	11.7037	20.7859	22.3675	1.29009	7.2901	16.8925	15.8905	15.2475	21.3751	10.2413	5.72692	13.2046	22.3675	29.3395	7.0795	17.6727	32.9782	32.0919	21.4536	10.6824	29.1245	3.2237	15.5691	10.8964	12.0179	11.4848	30.5431	34.8117	15.5332	18.5309	13.9025	16.3406	6.38907	12.4783	13.1587	10.3298	23.0952	7.80871	3.92872	16.4465	23.4052	7.74246	22.5986	11.627	13.9562	35.9847	6.63631	7.59339	9.10289	19.5966	2.89954	19.1813	15.7622	7.69201	8.48963	5.17303	20.9464	12.9594	23.092	3.02501	10.1137	5.7967	23.7199	10.9151	31.6541	31.4354	11.0523	24.6533	29.2346	18.6308	12.5532	22.6555	17.8823	77.5458	12.062	38.8279	12.4873	8.4899	7.51644	16.6097	9.18394	17.9787	5.30422	18.0167	32.1287	5.25724	14.5909	9.43411	4.87137	17.8154	11.2092	19.1445	10.2716	6.83847	6.97475	2.34815	26.5417	15.16	15.7894	25.1161	8.72879	18.343	17.6771	1.50606	14.7493	2.50801	6.62974	21.5783	8.18455	5.67019	10.4443	10.1606	9.4046	9.39507	7.99034	38.3014	9.38369	9.96761	24.2619	5.98235	24.8292	6.5908	15.1594	17.881	17.4718	10.3299	8.11028	4.58185	24.5159	12.1427	18.4408	11.9748	4.64801	14.1478	17.8823	13.0729	28.3905	7.55743	25.562	10.8059	8.60503	2.1771	10.9681	15.839	24.0484	7.02311	9.37795	14.1297	9.20149	9.24681	14.3684	6.14599	17.4442	20.6602	19.3989	35.4045	8.34652	3.73143	31.4591	31.9864	16.2049	4.9766	18.4746	22.6946	23.9511	20.773	10.6837	26.1391	9.98502	8.27592	14.4637	7.39539	11.2553	4.42364	5.98716	15.8487	13.2055	20.724	35.2563	13.516	6.90389	7.84033	12.5524	45.0905	1.33961	17.1052	5.67149	40.7313	26.7478	21.862	14.1515	38.3018	5.24275	4.89716	9.91223	11.7958	1.23819	19.7094	13.6958	10.6443	2.3281	17.8293	23.9318	9.67317	4.79701	9.473	9.85714	22.7102	12.4777	20.6199	16.6075	11.003	18.6114	2.29241	14.6083	24.9177	12.7789	29.1455	10.8031	6.09005	24.4653	3.66118	20.137	11.7562	14.6104	124.755	9.46216	14.0922	30.9523	8.8323	22.7101	9.3745	27.9658	7.47165	8.61675	10.5673	2.37312	11.5271	13.3063	30.6485	14.0286	6.67836	6.09972	3.37515	13.7676	15.5313	7.91525	4.35311	4.26144	7.36762	48.3963	14.46	8.07251	6.2659	7.8725	3.81022	17.4381	13.1174	11.1941	11.3602	9.78584	4.42179	21.6207	10.2399	2.90479	18.21	9.30365	16.7325	8.33728	15.0943	4.23551	16.9658	8.04164	18.4502	10.6285	5.98423	15.4152	25.004	41.6417	7.3352	9.38249	13.9919	8.53047	14.6432	6.09079	11.7172	3.08196	7.15337	19.0677	12.7731	16.0398	22.7102	19.5784	7.75542	11.1626	7.12918	19.9968	24.244	11.1043	14.4993	29.9354	16.323	18.1171	13.7385	9.32013	24.0269	13.4947	13.0706	14.9476	3.33081	8.09578	23.0715	12.8204	14.6674	11.8268	16.7014	13.2118	17.714	27.6032	18.123	69.1142	24.9314	12.8872	12.2281	18.6718	22.4501	13.956	4.37878	9.60528	8.58684	19.3978	12.7446	22.8621	6.65979	6.6383	6.48415	9.83613	10.8586	7.37014	45.3497	32.9652	6.14642	7.8213	9.97763	22.2353	4.68534	11.238	22.5553	22.5808	22.6494	18.3219	20.8787	19.6447	26.7478	13.2637	11.3289	32.8593	13.3511	8.78074	1.2239	13.8792	4.43085	13.0934	11.1169	15.7805	8.81749	22.1155	20.7171	39.4429
CRO49571	75.0254	26.1533	22.0557	26.6533	41.3384	17.3581	87.5806	28.1048	21.3535	20.7194	14.9905	38.1551	19.1347	1.24868	25.6238	4.80611	13.6786	11.6371	28.3012	39.3431	49.5936	12.0689	9.15081	5.13672	4.59893	7.23601	61.9195	43.7448	11.5112	21.6204	6.7948	66.9746	40.2973	16.3066	24.8934	43.9637	22.2266	12.6584	28.3575	61.2908	23.8372	9.31234	10.2823	8.6636	34.2787	10.6408	27.4282	11.737	21.5587	38.944	14.55	16.7474	16.3066	20.0007	9.68419	27.4586	39.1395	6.58373	27.5187	37.406	25.1103	17.6832	16.1007	17.5645	9.22488	19.1229	6.86321	13.6676	23.3502	24.5432	12.1467	17.7832	2.397	21.5842	6.84734	24.0502	22.9242	13.5091	20.0065	14.4466	25.6112	51.3936	20.4105	27.9377	53.1767	10.9376	12.2246	21.3252	43.131	16.9105	13.5164	17.3827	9.99473	36.3005	56.6334	32.9328	8.82668	27.7657	20.674	27.1615	21.9389	15.323	18.1182	31.1292	7.63294	8.85246	11.4109	0.28151	71.3971	23.8595	9.80661	11.5162	34.1111	40.2857	39.0122	36.1693	23.2573	20.1079	35.3629	13.6001	19.684	16.7307	21.4755	21.1871	6.48442	26.3548	37.4673	12.3368	31.3319	46.6176	33.6165	19.1341	30.239	12.3558	17.158	20.663	64.4502	28.6303	51.2925	26.935	46.2061	8.37252	6.37585	18.4969	12.4732	12.4009	10.2823	8.29725	38.9719	24.6969	19.8348	19.1013	5.7852	19.3552	14.6409	26.935	16.4065	29.1596	15.294	13.0167	56.6078	31.9295	17.0901	54.3386	30.6477	26.806	32.3158	12.7172	36.1693	17.0418	29.1386	8.49607	9.44593	17.3771	14.6771	28.6329	15.7309	13.7116	20.883	22.8083	9.64513	11.951	14.9519	5.60595	32.7066	28.9232	27.618	42.6214	22.5065	25.7831	15.1589	9.07196	9.17062	27.6229	8.2513	24.5697	17.9704	142.931	32.4914	7.38776	15.4497	46.5557	10.9712	4.91713	27.2254	29.3233	19.3399	22.9601	66.7735	17.0013	16.307	22.8564	16.2414	9.68888	8.94354	27.6521	14.1775	14.8538	28.2525	17.6337	11.9865	8.83547	33.9064	22.2111	129.218	14.5726	16.0421	25.8589	32.4876	112.55	22.5011	41.4216	18.0284	10.4529	15.8728	25.1833	19.5542	13.8688	12.6959	12.3004	10.8457	8.80102	16.1266	7.31234	12.5976	49.6866	63.4812	31.8565	23.0041	25.2315	5.13743	7.40886	26.482	60.8758	24.1012	18.4861	24.3432	6.5486	34.2802	10.7837	7.13396	8.32445	16.2627	38.0007	10.8822	5.1685	51.7467	22.4111	14.2711	52.5372	17.0013	7.79381	38.5646	33.2817	23.6989	21.3535	10.8157	27.1839	23.1183	12.3616	29.5292	13.1446	17.3827	34.7995	8.4185	16.9105	106.759	18.0159	27.6168	19.1973	5.52139	18.3176	15.5311	19.8509	18.4396	17.3134	7.28928	26.6861	6.99132	11.0496	4.68067	18.2155	26.0219	6.73076	17.2822	4.26591	10.6736	11.1246	17.3134	20.1119	11.8023	7.99642	7.40886	21.8303	22.5861	62.8082	13.9633	21.0309	37.1257	8.24848	10.0827	5.08647	25.5782	14.1775	25.6097	28.542	25.6176	14.0594	7.08798	12.6688	44.8115	13.4531	86.9313	54.2769	31.1327	32.2193	43.9861	39.0122	36.8904	11.9416	0.328548	28.181	8.05056	18.4486	55.9834	101.441	22.7384	55.2352	19.4545	49.4685	23.6169	11.8766	21.1214	13.4792	1.95604	25.7464	4.27815	59.7765	7.0963	31.5005	9.76318	21.8521	19.2665	6.0291	16.5429	118.342	22.7987	12.0188	57.3955	12.5845	70.1812	121.851	12.4933	10.2029	8.69621	19.1149	8.56965	17.7277	8.32377	35.0917	4.5688	33.4056	20.7458	19.2694	43.318	7.9854	12.4921	30.3608	27.0613	17.1498	60.1562	3.22725	4.34855	15.0325	8.90897	14.721	42.7506	26.9698	98.9812	28.9032	5.49313	9.97749	27.0495	24.372	21.6548	26.7582	51.4859	15.8756	26.8846	44.3403	17.6507	19.8828	164.49	29.447	38.533	31.8194	25.2752	9.49731	31.7749	22.1886	6.82776	11.0496	15.1269	12.9934	36.0445	28.1945	20.6042	14.2506	18.7494	24.7413	24.5895	56.6793	27.6208	24.7413	31.7429	66.0883	26.2333	32.7956	15.9069	11.5028	29.0844	26.9293	19.0792	16.5429	10.5784	7.07383	20.0513	7.02871	2.63793	14.3962	37.4133	24.1075	28.842	28.3598	23.6886	10.8217	14.0075	18.6342	4.63737	21.873	10.2	8.50105	3.83605	8.2629	27.4586	9.59876	14.8438	21.1182	14.0925	9.32151	10.4227	23.5876	42.0816	24.4393	22.8828	10.2175	53.8876	19.7091	8.39241	15.3812	56.7471	38.3621	12.2164	41.5567	13.7222	27.2765	6.70271	31.7749	8.91852	4.55373	12.0275	26.6476	9.00467	9.45579	51.8606	27.1844	30.6474	50.5446	16.859	27.4305	14.5257	18.5556	26.6533	4.29671	63.7328	14.308	18.7585	9.22843	15.0176	35.0905	15.752	30.2585	16.0478	209.093	14.015	56.1214	56.7471	22.8597	94.2162	16.506	26.165	24.652	29.1059	4.64805	33.2454	27.1442	19.1766	35.0345	13.061	28.8018	49.1566	6.91484	14.3474	32.3916	11.1287	24.8503	35.4086	18.1724	22.2957	9.36454	3.72873	18.0801	7.55254	28.6303	24.0657	216.636	21.5319	19.2144	33.8752	17.7902	33.6745	30.7912	30.3563	37.2082	26.9372	41.7816	15.5311	13.0018	40.4412	54.6195	31.8825	59.9922	24.5968	58.9408	12.0445	19.156	36.597	41.2281	122.926	8.29542	16.9178	8.35755	24.8818	20.0513	45.1904	7.46522	6.33941	39.68	22.4118	16.4065	29.06	20.8118	22.6034	21.0456	17.2785	4.07459	23.86	69.7334	18.7017	43.587	72.351	8.0091	54.1369	14.1842	23.4425	28.3598	20.1716	9.61428	16.2574	14.1374	30.9096	19.7188	23.5026	55.9886	37.976	16.9867	38.9805	8.14254	14.3077	35.6184	26.3981	30.071	21.1353	10.6075	17.2489	23.3502	124.837	12.9233	55.8338	43.2342	6.26754	21.1522	37.1703	16.6588	13.8733	12.1453	33.778	19.1575	10.1322	47.251	22.1022	17.8382	5.17739	54.7638	5.67199	33.8041	41.4773	42.1878	20.1288	15.752	35.1984	22.4265	15.9636	20.9655	55.9306	21.0069	19.6741	27.7858	25.0355	35.0831	23.5938	26.3548	28.3951	33.9655	7.82354	15.5805	2.28237	11.989	11.8341	52.1715	12.9107	26.7043	21.3709	12.0017	43.8339	26.934	10.3084	8.30663	5.98417	67.1677	64.5338	13.0539	30.306	20.0326	17.7928	26.0618	16.872	24.744	42.8539	20.7821	90.1046	61.4355	19.0011	11.1072	25.9007	44.4774	18.277	29.4391	44.3441	16.0112	24.6019	28.5999	7.3028	36.3008	4.95171	38.5808	5.72847	29.6739	7.13595	8.05056	24.9099	24.8009	11.7059	12.8006	11.1912	10.4535	38.0679	27.3164	39.1091	21.1171	15.652	29.2168	19.9536	32.3916	15.7015	88.424	30.8178	9.77849	25.0694	53.8956	3.80431	9.4907	27.6557	13.5823	203.75	25.6761	14.1141	27.2782	19.2095	68.6494	21.8712	6.23021	16.8594	44.9808	41.2237	11.754	12.969	23.5038	21.8997	17.0952	6.47381	36.4101	19.0473	10.0939	14.7833	8.94389	12.2246	8.47087	62.8316	12.6888	18.9833	18.7959	9.68384	18.8711	20.6042	8.35755	31.8194	12.582	34.8349	14.1683	18.4966	13.7257	37.434	34.2802	4.25607	13.7179	5.09486	0	26.6839	25.7822	9.83183	26.7257	11.0386	32.255	13.6918	24.744	20.883	10.3143	21.4781	15.7046	35.0785	15.961	48.2597	18.1757	13.949	6.24045	47.1289	11.0273	10.2575	30.5645	19.551	95.3366	68.9207	15.0128	51.3104	18.5611	34.0684	36.7019	21.0966	18.9218	26.6496	15.7492	7.79862	28.2711	20.3955	26.9698	53.2036	9.92681	39.4647	43.9637	5.99873	16.7474	18.9361	53.3019	12.9096	11.3342	27.8774	24.2564	130.102	14.8986	6.07405	22.3842	14.0154	10.3143	23.824	9.25768	22.7783	13.4792	25.6238	29.9103	12.0605	8.92623	36.0445	16.3251	13.2835	57.5487	19.1137	8.21593	29.8151	37.4167	25.3356	16.4447	16.2133	41.2237	40.5773	16.872	28.2816	91.9156	23.0143	16.5037	24.5808	16.0916	30.2585	46.5989	43.7584	35.0831	14.1781	30.9484	16.8042	36.9019	27.3731	8.10859	46.5314	10.1125	36.0516	9.78988	41.1247	34.7047	10.0272	20.9655	12.5524	14.4073	28.6079	12.7561	35.4167	8.11492	11.0741	13.1913	4.95627	15.847	8.4747	15.9615	52.3536	38.2873	38.5125	32.3832	8.73619	53.8119	65.0363	125.176	134.227	18.6414	22.0289	10.3863	37.1285	21.0908	6.88461	25.2299	23.7661	50.653	13.121	31.1907	10.4195	12.7125	18.7198	5.67199	116.899	15.5231	51.5719	13.4236	13.9742	39.5354	5.83131	42.7585	30.3352	65.0509	23.6015	20.6924	19.4758	30.5645	25.7162	11.2222	15.6014	3.49024	60.2405	10.1605	17.5715	9.01351	12.8149	9.78344	22.4769	19.8509	6.16253	44.3627	9.45392	27.8006	14.5354	34.8167	6.25539	43.5062	11.5687	32.3782	18.1842	25.2896	28.3251	15.7184	15.4743	17.158	68.2008	42.1435	8.48622	36.7818	31.8825	17.0793	11.9278	22.2266	10.668	43.9974	18.1526	11.9595	18.3212	26.8852	19.2095	20.9918	23.5671	10.8157	18.443	31.5005	36.2348	19.4453	7.92064	4.90708	45.9836	27.463	10.8155	17.6337	18.5611	37.2796	41.2135	105.842	33.9117	60.9378	16.7742	16.8042	50.58	15.1925	22.7141	4.78821	22.4162	45.3554	31.4266	27.037	10.5679	19.1238	59.1708	27.7858	12.2409	16.9436	12.1887	7.97356	26.6405	22.4717	9.48114	8.3051	38.7483	15.9932	6.73782	8.29039	25.1103	7.66773	17.3669	21.4303	7.10386	22.6278	24.0657	15.9932	39.1691	9.82134	38.3399	27.6229	69.3632	28.4322	33.4411	63.5257	8.71894	17.9165	29.6401	21.576	24.3679	31.3721	42.3453	21.6802	15.2087	17.8687	22.024	25.3353	9.77569	5.59387	16.8594	21.1086	7.00956	20.5187	15.5686	42.0197	8.66506	143.645	27.4241	10.6298	33.0395	16.6759	12.3932	35.6566	45.1536	42.6774	37.1033	24.4393	7.40571	25.6097	39.8649	19.4258	15.954	14.7419	14.4823	49.2522	16.7307	38.0235	9.01863	38.4401	25.6947	16.8614	8.42044	109.255	26.6066	12.9599	41.6634	40.5908	101.477	10.928	20.2289	27.7176	8.9737	14.8538	59.8978	16.0684	29.5428	7.69517	66.9532	68.5849	11.0101	18.0183	26.0047	13.1753	12.1068	13.449	34.8315	11.3481	3.83566	13.31	4.59893	24.2112	12.8141	28.8624	33.4915	9.38582	78.6935	10.2581	19.6645	8.07592	10.133	8.2629	64.1754	46.6177	8.10859	5.92913	5.25884	10.1125	31.3491	13.1047	42.0326	9.11789	32.879	18.6344	19.2487	26.0763	33.1927	18.2709	37.8221	48.477	10.7537	8.20686	11.5376	76.6438	33.4708	22.2697	10.1418	4.64088	7.51428	40.5908	11.3794	22.0837	31.054	40.4773	34.7302	10.0528	0.710652	18.1766	29.0649	8.71378	7.40653	36.0896	20.5879	20.8863	22.2894	10.8234	21.0172	35.6504	13.4879	19.4838	51.8192	20.5138	0.365406	29.4083	37.1238	20.5867	20.8861	20.1017	28.6605	29.1596	18.6342	38.0007	17.2213	16.1156	23.2006	27.9341	11.513	31.1412	9.69525	8.71937	15.5201	6.55205	14.0805	35.3074	19.9697	13.1117	18.7191	32.4066	44.3917	8.26856	67.6885	4.01115	32.0503	33.2206	28.545	22.1729	33.3401	24.8145	23.4453	59.1328	27.9661	6.46676	14.1683	17.2864	19.5604	12.097	19.4372	27.6557	8.50105	11.5246	21.9889	22.7585	38.5688	27.0613	33.6088	13.4236	23.297	19.9612	5.98633	10.6589	20.7549	20.3351	27.1399	22.5687	8.8872	24.1438	38.0457	116.749	17.1558	12.4985	161.123	12.0458	13.5579	35.1993	28.8306	12.3002	66.7	26.9055	15.4464	7.9107	20.6964	26.0643	3.01017	22.5861	42.9679	45.2929	23.9796	6.37146	3.67241	31.0358	10.7732	10.3348	23.1412	8.56016	19.9796	22.8744	88.2649	7.48013	11.6522	25.1565	11.3713	4.55373	13.2883	32.5539	35.599	21.5256	12.5658	21.2349	13.3701	15.9295	24.3565	19.5641	36.2348	13.6073	10.964	8.29538	25.5895	15.5623	30.901	2.92157	7.10322	27.3372	27.1664	185.949	6.38498	16.1971	19.9818	14.1758	25.7822	11.6639	5.80305	14.3078	11.8307	28.6362	15.7999	19.332	38.5688	10.614	19.792	17.4898	12.7561	13.3895	25.7809	15.7781	31.5526	34.7849	17.8831	25.8278	21.5259	41.3752	15.2376	18.5157	17.0662	36.7818	30.1711	23.4901	39.4179	9.84674	24.6556	32.3319	26.0524	27.6727	34.4861	57.8968	22.1301	91.5686	38.2873	29.2251	11.0535	16.3048	46.9712	19.1183	16.8156	12.2855	12.6132	43.4415	15.9324	27.3838	29.1335	55.878	5.35938	21.1908	11.5028	16.8798	148.517	43.0422	30.0949	26.923	1.62846	30.8968	18.8174	20.729	30.6474	38.1551	26.8846	17.7804	36.1915	29.4391	33.2206	12.8341	20.374	31.2029	23.8101	7.00633	15.0215	8.74849	19.7381	24.9315	26.7692	22.7733	10.8733	40.1447	19.5542	41.0391
CRO49591	62.8234	24.3552	25.6186	9.79038	11.5216	21.7418	25.6458	27.2085	8.08386	12.9106	12.1599	10.9237	30.7621	0.974974	10.6074	11.4311	12.9232	4.32681	27.0992	18.4804	33.747	11.748	8.20123	15.3598	11.1916	13.3506	43.1734	41.2031	8.61929	15.8834	9.19607	15.9909	26.8477	15.8323	15.3096	10.4015	9.07472	15.5656	22.1417	37.657	18.089	8.4426	12.9526	20.835	16.7581	11.7505	15.5457	13.1722	15.8007	24.5552	19.6919	13.1137	15.8323	9.84491	16.2656	20.3309	26.6613	12.189	16.5863	40.4272	9.42338	9.78774	3.90041	8.1017	6.41397	9.09024	16.7534	5.54932	8.59509	17.3598	9.75412	11.5533	2.40188	17.6861	3.18097	15.062	29.7665	9.48185	10.9165	29.3065	19.7804	33.7092	21.4712	9.6292	35.6248	10.6835	10.9996	11.8349	32.6934	10.4	11.1447	11.4963	14.6084	10.3163	33.738	14.197	8.35022	11.3074	11.4475	17.2632	15.117	18.801	4.52908	20.4419	8.3769	11.605	11.0571	1.12833	65.4931	16.0038	12.3172	8.53349	16.9917	4.61346	17.1214	42.7675	12.3519	15.3854	12.9854	3.14719	12.7054	10.7203	27.2284	11.7898	10.2724	14.8111	19.0852	5.29795	17.3669	35.7383	33.0244	15.0014	8.78462	11.6931	6.77096	46.6194	47.0891	23.8876	13.4611	11.1815	20.7057	4.82981	14.603	10.0028	26.6203	14.5807	12.9526	8.44611	28.0737	9.07396	22.8976	16.3348	4.04868	4.76672	8.74775	11.1815	9.39424	22.0201	12.6829	18.1449	30.4123	38.4679	7.80876	32.4404	21.2046	13.6806	22.1726	7.47341	42.7675	14.3188	29.1979	12.9221	13.0554	7.98186	11.2053	49.6533	15.8701	11.4028	8.42901	14.0121	13.1165	8.26867	8.78904	4.5856	11.1327	17.9707	25.5454	22.8951	21.2306	13.9862	28.1653	8.70848	4.46337	30.5479	8.43683	9.02502	10.8667	125.909	36.8878	7.32145	29.193	12.0834	11.517	4.59373	10.7458	29.3007	11.2752	15.7246	49.3737	12.8416	19.5364	40.6044	9.78917	15.1961	3.18332	12.0055	18.4103	14.7322	7.86996	7.31155	5.91306	6.86594	27.8275	15.6713	45.0623	5.00649	4.55418	21.9855	10.0165	130.308	6.03079	47.2515	15.4843	3.35172	11.1336	21.075	18.661	11.4275	16.5218	10.2125	11.5071	5.27936	12.6866	11.1653	11.3748	37.4414	30.4492	26.0928	9.10414	21.671	34.8796	9.44243	32.9512	53.719	14.0466	17.7828	16.3012	8.39213	23.6269	13.3141	7.20855	4.94638	25.2321	17.352	7.26959	11.5418	69.1361	7.33279	13.5252	31.5064	12.8416	8.08859	18.3391	16.9178	12.166	8.08386	15.5387	11.7474	7.07514	12.1074	60.5189	11.8029	11.4963	41.2261	7.91917	10.4	36.8978	11.1937	13.7728	13.7403	6.41599	34.3589	5.50834	11.3665	25.3903	7.71051	10.4344	36.1782	10.1899	5.89059	4.02017	12.0103	35.8353	11.2961	15.7166	8.54919	10.2517	13.0051	7.71051	12.3484	1.79291	11.7329	9.44243	20.5642	8.45594	24.3086	8.376	13.1586	9.37848	8.99621	5.77326	9.59401	51.8583	18.4103	15.1016	31.5349	27.87	13.4171	5.43551	8.46306	36.3887	16.1137	83.8662	20.4986	12.4784	28.6023	20.5745	17.1214	24.2104	2.77203	3.38622	19.9918	7.37549	18.7556	15.1195	30.0563	16.1403	52.2779	16.8143	23.3267	13.5229	5.95038	8.27479	9.88876	10.0801	37.7543	9.18612	37.2239	8.63448	6.15377	3.97772	29.8371	22.8809	8.91821	12.0923	37.3019	12.7642	14.2799	30.4426	12.7302	31.1048	35.569	12.827	2.84801	7.76782	8.12049	9.81382	10.7146	5.65532	10.5361	4.7089	11.7317	4.85953	42.9148	27.152	11.4309	8.83589	10.2374	13.1234	9.39286	62.0307	2.15588	7.56942	13.4078	9.60226	12.5611	30.4071	9.3526	103.121	15.9443	11.5984	6.85563	15.8513	16.7462	10.9528	22.4933	62.1716	12.6024	11.4599	15.8519	25.1613	10.8426	124.415	11.8028	27.5162	9.19333	34.6966	2.28972	12.9957	17.1312	13.4661	5.89059	8.2678	26.9879	12.796	18.0593	10.854	7.67977	13.2733	10.7393	4.06747	46.2015	13.6408	10.7393	25.1709	39.3837	19.8298	14.4905	9.74362	9.34352	15.9667	14.2773	19.7483	12.0923	7.48232	8.10083	12.8207	5.05126	8.3075	9.37164	10.1095	10.1712	51.3962	27.1139	39.2555	13.6321	31.0129	13.3965	9.10394	20.6382	31.4485	4.72855	11.2962	7.88545	20.3309	10.3457	12.3628	9.89352	10.4425	11.3028	7.08697	38.5888	25.2949	8.28577	33.0837	18.0832	45.0843	28.7774	13.9794	8.07319	16.702	35.018	3.8434	27.5008	31.1668	22.6774	10.3624	12.9957	2.01745	5.21485	21.5788	16.0341	5.4138	4.58712	43.4426	21.4823	6.16937	4.79601	12.7596	49.164	17.5587	11.839	9.79038	4.69686	31.2421	13.8859	14.5202	4.2273	20.8185	12.0987	10.5657	5.96155	20.583	137.915	11.2348	36.0405	16.702	21.0363	137.847	24.3841	28.7012	18.4301	39.2256	4.43573	29.0073	9.27098	9.73729	19.7662	20.4535	6.28254	45.8388	8.99859	15.3589	9.71517	10.3967	14.6035	22.9524	6.74422	13.6468	7.59625	2.59255	11.9793	5.72363	23.8876	10.0778	100.441	9.51094	12.2594	34.4921	16.7999	20.2166	9.88818	21.1841	44.699	14.2526	35.9916	5.50834	22.5157	32.5248	37.3796	11.6044	74.7263	9.38927	59.2298	2.99852	8.75718	21.196	11.6034	157.593	3.79991	12.6469	5.11933	10.8948	12.8207	19.0221	19.4296	10.9804	18.0101	13.3461	9.39424	22.0419	12.3317	11.8987	37.0228	20.1468	3.49961	14.0231	14.5545	11.8606	22.0779	44.4681	10.4458	21.6173	3.98567	4.31453	27.1139	12.1661	11.0101	9.92004	13.0419	16.3972	14.0787	22.3488	14.763	18.5819	5.07466	13.0881	16.1063	24.2561	30.0737	23.1768	17.0227	8.03642	0.867682	56.671	8.59509	149.185	10.0255	11.0734	21.4982	6.55873	11.2616	38.8279	6.35912	5.61872	10.7338	12.9997	12.5181	6.29454	31.1284	8.36553	20.9517	4.81736	70.7076	9.17007	13.8257	13.7017	26.8782	9.73062	10.5657	33.9831	24.0971	8.94821	6.09915	23.9041	21.3461	14.5262	10.5549	24.0625	22.4848	40.5289	14.8111	27.1121	10.0437	4.47969	33.1808	2.31672	8.3903	9.23338	43.5768	13.025	25.9622	9.83744	5.09743	19.5214	12.7859	12.2679	5.05591	4.83739	103.708	34.7969	16.9876	18.4111	20.2099	10.7242	17.1737	19.022	11.2165	35.1586	11.7962	17.2364	53.3456	17.5752	14.5369	21.4086	31.8343	14.9504	11.0152	11.1921	15.0615	17.1859	21.681	12.2832	30.6713	5.67062	9.44021	11.8903	9.42077	12.5723	7.37549	42.7896	33.5859	11.8694	18.6056	6.40798	17.6287	47.0823	32.2806	14.0059	39.8307	9.89576	40.8455	8.16089	9.71517	10.8507	43.9347	30.7545	6.43704	14.5434	41.5941	4.78166	7.60801	5.86117	8.95543	172.498	10.5266	17.7274	8.43907	5.13296	34.3166	10.58	6.4977	15.8318	36.292	8.19145	5.1057	5.90269	10.2647	3.95987	6.89457	7.04301	31.0755	17.6294	11.8281	4.02077	5.7121	10.9996	7.38097	17.5289	10.5118	10.3756	36.054	7.5252	13.3595	10.854	5.11933	9.19333	7.48686	32.2446	12.0862	9.47614	3.58791	24.3274	23.6269	1.94959	11.3458	11.6691	5.83864	10.5372	13.6016	8.09258	18.2785	9.02942	14.6376	4.04873	11.2165	8.42901	14.211	23.0591	17.6635	11.5406	11.3325	29.697	12.8136	4.27033	5.52226	51.5455	2.77822	8.76028	13.855	23.3545	40.3282	58.2229	5.6062	12.3673	9.66175	20.4362	27.0005	12.1673	12.42	27.8878	11.7402	2.97695	16.6874	18.6443	9.3526	28.7715	12.3711	11.4461	10.4015	4.57976	13.1137	22.8639	60.3945	12.6719	8.46504	16.0536	15.8823	139.831	17.2323	9.09618	14.9935	14.9356	14.211	9.22804	8.596	18.3302	9.88876	10.6074	21.8837	12.1601	5.85301	12.796	20.4929	5.29858	24.0491	10.2694	7.39258	13.1538	20.575	10.6942	27.0816	6.73063	8.19145	31.7116	19.022	19.0133	105.512	15.6295	8.36988	11.0316	4.17447	5.96155	27.968	13.8294	22.4848	9.07333	18.6005	10.7882	44.296	19.3927	4.64291	18.4005	10.7535	25.4157	14.2688	23.3593	28.5254	22.3076	6.09915	13.3179	4.07255	6.27924	9.8703	37.3775	6.7762	4.63377	11.3299	9.5273	12.3035	7.03619	8.87827	37.0077	11.0098	29.5541	19.7369	12.9356	24.524	17.3542	126.714	93.2734	9.37223	15.767	16.8502	13.7453	16.5491	5.716	12.4307	34.5186	29.5859	7.04339	13.6703	10.0965	4.01369	11.0193	9.17007	35.7625	9.20584	27.7926	10.8395	13.6242	19.869	6.67792	16.2598	17.9743	41.4666	12.1626	8.09153	14.0192	13.855	49.5627	7.64967	8.46553	2.33156	62.7069	7.01119	8.91143	8.91456	6.3832	10.3193	19.4701	11.3665	10.5858	42.0442	13.9495	12.9755	9.91263	32.2039	16.9538	31.4159	6.42932	17.474	14.6716	16.6122	25.2884	7.94699	10.4241	6.77096	55.4865	38.9808	9.41458	22.7802	11.6044	16.3656	8.08417	9.07472	12.5761	23.8939	11.6413	12.1395	11.2268	15.3942	5.13296	16.3567	19.9916	15.5387	5.86682	6.15377	17.0864	11.0841	9.54799	6.14634	86.189	9.9653	13.4916	7.31155	9.66175	10.3211	40.7265	79.489	31.3035	48.7764	25.257	10.7882	12.7538	8.11266	41.7849	7.44173	7.21987	26.4948	30.5815	11.9903	6.40702	9.22114	32.8108	10.5549	7.4763	8.56038	7.10491	7.08454	11.9491	37.566	5.12722	6.46739	10.9101	22.2967	13.9853	4.57119	9.42338	14.4628	17.2204	9.7025	7.89595	47.3581	10.0778	22.2967	24.1531	8.60083	29.0676	30.5479	30.567	8.52535	18.3783	37.6329	7.05821	12.0344	8.14642	12.5414	35.9554	32.2732	25.9149	26.0291	22.9584	15.9156	18.9161	10.9686	8.6115	8.69386	15.8318	14.7725	3.50279	22.5186	5.22572	11.9307	8.26923	45.7089	7.2906	12.6078	25.5518	8.89321	8.51551	27.2222	26.7164	19.1158	20.891	8.28577	9.81692	15.1016	18.8777	10.2449	10.6576	4.92716	12.4386	35.7626	10.7203	16.329	5.10024	19.8591	22.9287	4.26197	2.74641	155.036	15.4524	10.4763	12.4052	17.6886	82.0992	16.0113	18.3038	13.0701	12.5434	14.7322	42.7727	10.7112	63.1833	7.49052	40.9272	36.9835	7.1215	56.5142	3.52659	1.04056	3.42717	13.1366	14.8408	6.64553	3.49242	21.0585	11.1916	18.3935	6.38282	22.1335	25.5693	6.41619	46.6265	6.40768	15.3883	7.46986	6.12046	7.88545	53.7751	35.7384	4.64291	4.75296	7.73323	10.7535	32.5185	18.5041	34.081	11.2574	24.3172	8.37175	26.8353	22.5984	17.598	12.2054	6.68413	27.7575	4.69636	4.77497	16.1488	32.2688	22.4527	17.3289	8.46871	5.72348	10.7565	17.6886	11.4026	29.8059	20.9387	24.8034	29.1097	6.60264	3.25531	10.4078	11.8416	13.5059	11.3091	39.8531	10.1044	19.3678	22.2588	11.1553	8.31458	26.0834	9.92963	11.7141	32.1261	23.125	3.76611	15.7408	21.7882	15.2259	11.8263	10.4869	15.4372	22.0201	13.3965	17.352	5.02003	20.84	17.652	22.3026	7.65552	13.2231	14.4101	8.60799	17.7734	7.17421	5.25807	32.2444	13.03	13.2948	18.3385	17.276	36.4149	13.293	59.8693	8.30363	28.8384	7.68189	22.0023	18.6913	24.1436	9.79903	24.9422	64.3959	10.6754	12.6513	12.0862	17.7482	16.5054	5.54133	10.7413	5.86117	4.72855	7.31619	10.3873	14.3794	15.7914	13.1234	30.0043	10.8395	16.4523	9.44187	6.1699	15.0974	10.9205	11.6437	21.1143	18.7378	10.1105	17.8655	19.3861	63.3965	26.3678	5.27324	111.418	4.42135	18.2989	12.2635	23.8117	16.0983	54.139	26.7768	6.20666	6.24078	20.7385	14.298	7.75619	8.45594	26.8205	13.6028	17.2671	13.0294	4.62614	10.5569	13.063	11.4654	15.1101	9.80295	16.5247	27.9963	47.5668	12.0704	13.06	12.7007	8.54584	5.21485	10.6523	27.7699	22.4221	45.2151	17.0154	10.4423	17.7036	1.73736	22.5798	33.5335	17.0864	13.5052	6.35495	5.14569	23.8373	14.1715	10.3273	26.3476	15.4555	10.4927	25.5161	272.651	10.968	5.9318	7.19174	13.0451	13.6016	12.4466	4.07795	16.1291	14.2614	14.0719	14.073	27.4427	15.7914	3.42394	12.2552	26.2881	9.8703	6.90005	16.6305	17.0921	6.56973	21.2025	11.3618	10.9188	14.7222	14.5332	8.2117	8.03696	26.125	22.7802	21.6336	13.2821	10.2759	7.89342	15.2339	16.3025	57.2386	8.84861	12.389	37.4958	12.0681	86.0831	11.0098	42.2577	11.955	20.0057	28.3108	29.7621	13.6725	9.37947	4.41357	21.4781	10.1364	9.46433	55.3145	34.6351	3.20216	9.7437	9.34352	4.69714	98.1009	50.2083	12.1773	20.2001	3.91625	19.5214	9.17843	14.4031	6.16937	10.9237	11.4599	11.1064	13.1873	11.0152	7.68189	9.82777	25.5692	30.8477	5.59945	7.20294	6.67965	11.0921	13.0556	9.78896	22.5114	12.4189	14.2831	17.9053	18.661	34.5568
CRO49626	200.875	588.8	195.257	1334.96	149.32	209.468	108.878	133.638	135.275	109.911	948.901	206.866	480.746	24.1487	145.724	767.245	96.2722	95.5785	337.107	203.757	77.9469	385.819	79.1188	556.936	955.753	36.2527	227.711	147.838	33.784	802.727	1785.43	260.937	111.686	2098.02	784.544	163.783	75.7519	1180.65	107.299	143.524	86.6636	584.985	1214.48	447.74	175.214	38.6652	71.1497	96.8892	14647.1	126.345	1137.02	192.966	2098.02	36.0047	41.0539	90.8612	1684.46	1122.75	136.474	308.138	173.601	1104.01	166.104	717.153	1197.58	1168.45	1378.6	60.0477	157.159	59.2556	127.249	1166.01	36.0273	712.936	93.2074	798.12	80.7647	97.2392	629.974	91.626	555.029	595.293	947.482	462.87	160.465	27.5228	607.075	828.424	596.024	559.747	685.094	123.543	844.467	120.508	159.174	166.308	926.889	957.044	90.0941	752.419	805.66	923.756	37.6744	215.188	22.7977	285.23	1055.93	9.76416	140.507	134.775	684.855	9.39853	125.388	118.771	135.854	543.97	952.035	73.2416	204.871	40.8984	131.582	1164.75	160.503	2185.64	1411.95	846.402	112.234	121.562	136.298	275.218	203.476	1209.23	59.3828	129.957	141.007	242.463	200.296	1097.54	220.694	802.276	256.657	23.3332	761.002	970.664	439.186	85.587	1214.48	1788.03	209.716	142.054	727.175	750.864	35.0782	58.2303	601.287	802.276	518.189	98.371	81.095	108.979	128.472	170.882	56.6823	89.3664	102.083	1024.09	139.143	1371.66	543.97	120.361	125.732	406.421	785.186	89.7463	168.513	145.659	880.362	1475.45	1818.33	125.258	609.84	167.823	33.6542	31.1725	157.734	109.214	42.5746	210.622	109.923	114.959	878.098	339.34	1494.99	609.614	10.9027	1144.57	38.0584	146.296	173.74	305.522	1119.37	166.134	1418.97	13.7637	741.085	122.537	35.3696	792.206	93.5945	543.266	737.899	93.8453	841.047	108.707	7.96475	817.879	721.813	7803.8	1439	108.124	111.507	723.094	58.1487	73.6312	265.629	960.775	43.8744	125.628	128.516	173.247	367.531	197.501	1904.6	20.4643	672.128	1327.82	994.371	1313.67	1109.79	1338.22	844.939	995.254	136.514	822.53	129.963	68.5556	89.9181	220.257	550.704	84.9291	745.01	865.705	210.201	267.362	824.008	124.818	656.392	254.178	1590.48	101.592	33.4773	352.109	74.4005	1184.02	793.693	1085.77	101.929	91.4812	809.053	466.525	543.266	376.769	236.349	103.265	861.204	135.275	960.816	602.489	44.7013	1065.51	185.067	266.126	123.544	190.533	70.7972	559.747	305.426	549.54	62.8292	1806.14	1231.85	79.6006	70.4861	171.266	755.308	1780.64	771.621	322.374	2754.87	1284.13	289.522	47.2257	261.631	133.499	846.256	28.9761	2772.22	1683.3	1780.64	1810.07	117.796	731.524	865.705	546.717	1658.69	188.265	1319.96	79.2257	1450.56	887.812	2527.96	919.825	245.935	721.813	880.759	199.855	748.352	983.696	1364.74	1593.7	310.857	82.0551	142.058	191.597	149.62	211.665	116.752	135.854	347.445	97.3916	78.5034	984.953	804.457	114.628	391.314	271.797	104.288	140.87	914.984	471.567	874.136	398.207	740.305	566.873	195.359	193.486	782.743	143.11	1011.2	163.889	82.488	91.3414	4005.01	669.761	1645.27	109.636	2117.51	21.5383	86.6154	1045.64	211.045	129.488	1259.14	5.16084	1326.36	107.648	1154.13	9654.7	23.4846	146.19	33.5425	974.827	167.899	220.324	125.872	44.3157	627.842	778.875	804.849	840.101	94.2393	181.587	23.9315	641.055	25.4476	1174.71	418.196	98.961	165.808	671.19	806.969	905.86	57.4164	103.927	148.968	71.7471	100.782	40.0468	164.049	335.172	183.239	29.5557	212.626	50.4813	174.105	6108.23	171.962	133.499	454.489	78.947	328.917	1284.13	19.874	290.435	9341.08	1207.21	898.562	778.733	1491.41	972.572	132.671	135.751	1869.35	972.572	244.586	101.32	160.596	1016	1362.65	787.742	89.4391	818.727	107.748	1645.27	1707.22	33.1951	1347.29	39.8025	107.508	37.2516	378.125	1584.8	127.463	698.787	105.041	60.0561	115.524	118.493	293.737	96.6006	780.144	51.1088	15.8397	935.311	90.8612	131.541	558.541	81.9418	725.049	605.425	1166.63	738.053	90.2616	175.112	206.359	820.473	170.768	56.9674	499.264	1148.12	626.044	539.305	83.0374	575.376	1094.16	980.828	26.3481	454.489	8.91098	3026.64	124.225	68.4065	1575.69	10.3251	94.3805	192.438	149.761	14732	85.5903	265.535	160.477	55.7786	1334.96	27.774	927.696	573.097	1017.73	18.1383	129.764	860.266	1066.18	1175.53	1201.92	168.955	2030.09	135.507	626.044	1064.73	166.937	106.296	162.642	58.832	91.9253	31.3478	131.785	229.959	1145.38	150.237	382.246	62.3707	358.319	1929.63	63.4672	187.505	463.535	74.0959	131.311	1753.58	809.769	116.39	8.62204	88.0936	62.4079	1097.54	1081.81	151.005	37.5957	1678.82	127.6	106.069	116.328	162.836	103.567	179.667	739.567	203.486	70.4861	698.814	117.427	124.568	169.734	153.991	435.05	162.751	119.274	32.4175	73.9248	1517.25	191.012	72.411	1013.3	67.8636	872.329	1347.29	111.273	236.176	104.536	61.262	1361.57	518.189	174.536	594.723	1618.15	202.28	106.785	22.7693	68.9043	259.835	548.767	147.305	99.7656	992.088	980.046	35.228	75.0182	698.787	52.2406	504.886	37.2128	1194.11	131.647	744.74	25.2319	203.924	136.31	1495.16	160.215	304.675	208.559	307.809	457.299	847.446	52.499	24.0901	178.657	157.159	184.319	2066.26	933.675	121.018	369.312	740.098	218.36	2555.2	1367.29	742.392	126.762	988.637	41.4983	637.643	906.51	575.881	194.542	226.944	3165.08	10674	316.777	92.0562	144.974	1066.18	115.835	737.207	130.945	155.993	278.461	90.8212	87.0951	188.676	83.7343	101.049	287.18	846.402	110.434	292.771	11.1327	103.341	38.0227	139.96	81.0406	128.397	754.164	186.855	1349.27	42.3903	159.604	595.921	105.394	42.1963	896.173	646.427	153.139	410.633	1957.04	33.087	1072.06	107.565	927.708	641.894	126.454	698.887	483.263	126.573	1218.4	573.292	161.319	104.453	38.2375	170.182	921.156	557.331	113.206	668.31	1328.23	232.368	78.2416	133.43	605.595	600.219	1191.22	804.457	247.724	85.5665	1838.65	689.887	145.856	72.6812	190.428	604.765	222.248	227.632	673.332	663.304	2479.16	187.505	58.5296	179.632	255.521	41.146	899.277	121.915	198.357	136.063	164.856	874.151	208.085	60.0841	733.267	144.322	469.172	405.669	626.936	261.629	877.152	164.683	178.893	941.896	1542.5	934.981	176.571	97.7933	288.913	120.728	83.8641	41.7955	1657.49	1064.68	607.075	134.131	250.143	94.2648	1136.63	91.2709	1195.59	3656.32	898.562	67.8636	6108.23	119.512	172.785	2089.07	1223.08	10.8669	78.594	1590.48	118.097	360.378	2820.56	17.9836	32871.1	834.637	28.418	149.347	893.976	128.539	34.7071	641.894	1818.33	664.445	928.104	1140.66	143.98	31.7401	88.2089	109.929	12.9338	72.1499	132.242	9.17953	83.8197	782.336	88.0781	204.78	163.063	922.951	150.318	1221.25	97.5337	192.025	89.6111	1631.15	74.3722	69.0553	9.76786	140.631	800.912	98.961	148.996	1635.14	143.793	163.783	28.32	192.966	866.211	72.0597	1864.64	75.7764	93.1933	106.724	678.735	783.75	959.936	1504.45	1277.42	664.445	830.386	1142.66	844.871	566.873	145.724	89.3348	79.4199	92.2158	9341.08	101.269	78.3426	302.329	37.2852	1878.08	1772.72	94.3331	214.245	89.6795	548.768	178.893	900.877	927.708	105.393	153.143	76.4217	130.841	721.24	36.6016	1175.53	159.681	206.638	101.049	819.609	69.0251	684.998	354.168	84.7516	1041.42	240.641	1902.83	141.027	969.636	95.0939	60.1865	80.413	155.993	961.253	114.281	1076.6	1284.68	204.738	1281.06	30.039	38.1283	1226.28	758.645	126.396	52.5941	213.331	188.376	588.947	166.331	66.0476	127.605	7821.49	175.818	162.722	2456.47	959.759	1203.23	378.939	809.201	306.45	2201.31	316.327	90.0792	140.702	1010.17	46.3333	12.2252	45.4102	3165.08	333.637	34.4294	108.027	7259.31	46.2862	757.987	1487.59	213.027	314.875	151.393	1156.52	680.371	974.029	782.336	161.18	784.968	7632.25	12.7784	296.45	92.4713	699.145	247.896	107.447	972.769	773.944	171.266	1384.21	245.252	884.933	1104.99	89.125	226.041	869.318	3949.14	48.2299	1028.8	140.478	55.9546	101.262	425.906	1060.3	141.007	196.278	133.806	812.512	1184.65	169.734	145.076	97.096	75.7519	354.057	5693.04	332.021	57.8228	1416.99	894.882	469.172	85.07	51.4674	960.816	107.847	163.889	458.363	43.5461	1788.14	321.965	188.983	202.879	1377.73	108.124	1221.25	151.944	238.248	218.074	158.256	142.015	137.911	684.998	98.7165	38.7813	364.305	583.121	833.387	1559.91	152.114	669.622	1328.19	619.474	238.359	188.676	16.983	24.7751	89.6312	53.5641	46.7145	118.557	104.137	62.9895	146.153	1620.76	63.7808	952.47	173.601	1096.15	31.8326	1549.42	235.768	164.035	1081.81	1620.76	787.776	607.163	170.537	609.614	133.978	136.741	231.009	172.814	85.8583	1154.03	1021.21	1022.38	113.777	523.781	83.094	86.5176	677.772	1101.49	958.853	10792.6	36.8049	1010.3	877.152	809.627	94.1562	92.9152	107.999	546.444	2353.45	301.742	790.123	54.426	505.518	32.7006	633.325	110.792	72.2169	108.632	673.849	175.112	95.5918	880.759	202.601	690.332	767.162	31.6203	73.8253	122.14	1164.75	213.78	86.1195	108.267	109.956	108.713	8.50308	194.966	1164.55	911.368	1202.32	14480.1	211.341	1011.88	653.995	553.456	1337.77	7803.8	194.223	838.77	186.29	1179.28	163.971	93.1529	41.6457	169.974	979.903	88.2451	27.523	610.994	66.0917	147.604	30.0248	696.129	955.753	119.287	107.441	432.018	414.644	107.187	176.691	97.3064	71.9953	12.9283	33.2174	935.311	91.3894	275.219	1041.42	6.85505	82.6339	1902.83	235.328	157.249	378.486	853.554	520.309	83.0287	59.0233	121.409	1013.42	743.745	92.3158	164.845	85.1344	108.505	775.165	14441	121.524	104.09	1438.83	1798.31	1441.44	14480.1	643.207	534.357	1134.82	111.659	85.3268	405.085	18.8975	994.08	124.075	43.0774	1481.84	202.667	147.146	118.817	170.268	1957.13	54.7839	121.363	32.3023	254.549	129.952	148.974	31.6852	123.992	110.522	46.2809	739.189	624.404	308.476	98.371	118.493	1184.02	46.1565	124.564	730.119	1198.15	1966.58	1112.9	66.3018	380.646	411.853	30.6997	12.1741	256.812	784.999	830.289	111.763	265.717	539.449	61.7711	140.578	721.317	184.055	137.384	72.9866	2358.46	128.111	623.258	114.895	208.456	716.021	817.446	2089.07	620.942	146.998	34.4992	572.529	164.856	51.1088	930.1	743.936	123.034	208.096	804.849	207.03	7259.31	1359.78	71.3537	78.2094	1508	193.914	1023.62	866.312	145.469	932.597	486.566	220.562	291.576	114.834	28.1401	160.444	135.341	51.5043	191.853	90.9078	1329.42	167.769	1338.35	74.2542	64.2257	115.654	80.4995	34.8025	1658.69	83.7917	116.283	569.189	42.8833	409.306	240.164	830.128	687.054	690.936	651.219	149.72	570.584	169.445	1007.91	81.2609	921.966	838.128	3026.64	1236.93	652.898	817.679	183.925	89.1321	839.932	45.4081	140.321	360.047	266.405	458.363	1337.25	56.8487	412.406	978.092	120.962	55.5586	624.895	1294.7	66.6859	216.969	337.638	1168.22	105.705	347.854	1668.81	834.637	859.388	29.2769	609.477	657.998	165.541	472.921	144.35	208.096	33.8763	1788.59	794.522	1284.68	1001.59	84.8932	1209.89	127.348	123.029	49.1403	533.593	1168.33	1059.64	121.248	714.725	158.253	1184.65	101.82	1021.84	965.195	1870.46	105.14	815.128	181.395	462.878	157.186	136.26	72.7707	138.747	188.376	109.217	1146.38	128.187	121.679	209.987	735.671	968.247	3297.36	162.352	113.081	86.1384	181.991	159.058	28.2876	108.023	787.742	110.529	179.566	129.155	870.33	60.1081	34.2663	138.268	34.4694	870.32	149.761	206.866	164.049	963.192	1985.11	170.182	137.384	88.4936	201.998	439.391	1084.42	104.017	1638.26	415.786	789.273	812.451	98.5833	287.746	47.3272	129.959	994.371	654.037
CRO49655	16.7641	108.044	24.3455	81.451	48.6649	24.1806	9.12594	21.8462	35.6629	26.2598	67.288	42.092	181.531	7.08435	26.2407	58.2304	29.7257	26.2744	214.153	12.6538	11.1072	31.3835	68.2823	34.7713	41.0017	9.55742	23.7657	80.7707	13.1574	67.8892	62.4147	59.1479	28.5402	92.7068	47.9493	49.2216	31.3036	142.149	16.5994	26.8882	26.8851	147.598	70.8928	91.401	40.212	18.0702	7.65468	16.045	891.837	18.8338	97.29	41.2627	92.7068	159.285	30.6984	23.3903	77.2098	76.9585	29.0537	194.538	48.6566	55.179	334.02	25.1327	59.7251	80.4198	53.1377	42.8334	32.2182	35.3964	29.2746	59.963	16.9183	51.9793	22.6528	62.5391	47.206	25.9011	50.0129	26.9864	103.548	39.6824	174.916	42.7222	40.2982	11.4722	43.2494	77.9999	113.529	45.6019	73.1064	35.6403	66.4401	119.976	27.7675	36.5609	56.4545	50.0827	46.9236	115.832	65.1987	101.917	18.6847	16.8202	11.3419	28.0388	80.8651	2.64924	25.0098	7.09064	90.9562	2.01318	72.7335	763.979	33.3234	62.9205	68.115	14.0139	35.6972	18.9521	6.11566	102.993	46.7265	42.1241	53.6365	88.4749	9.03786	32.7049	668.798	57.5331	27.914	90.5441	34.0299	30.5994	22.7391	17.2611	60.5251	48.6196	75.3807	36.5211	114.182	87.7359	48.4844	85.5085	93.5128	11.8156	70.8928	45.8913	68.8502	49.8474	158.773	116.112	21.8728	30.6157	52.0232	36.5211	54.8521	29.9324	18.4156	35.2153	16.6152	67.1953	19.2382	25.9753	12.1982	51.0882	26.0791	50.2256	62.9205	17.3406	16.2365	33.9282	53.2395	44.8319	39.0744	24.312	51.2019	51.4207	54.4304	35.6564	58.2231	31.8167	116.05	20.6266	48.232	16.9167	41.038	81.4825	19.5083	20.3473	61.1389	47.1806	44.9683	164.584	1.75153	50.9742	232.587	113.214	62.2223	51.9325	79.5839	145.297	44.0162	4.99915	71.4829	31.3262	20.3775	88.3022	15.9242	61.275	81.6392	19.5938	51.2306	42.3142	59.9816	57.3435	64.3283	476.114	125.942	14.8178	30.1416	129.412	13.4352	17.0493	87.1391	63.8782	16.1251	27.1685	39.5103	32.369	59.7558	66.3202	73.1107	71.0334	57.785	73.1956	94.916	45.7394	131.484	51.1766	50.7176	39.8555	30.4223	50.7058	40.3177	22.6366	79.5118	81.6626	43.733	495.371	141.77	61.0819	144.536	41.7039	68.4273	42.8514	67.4392	28.7286	80.1793	56.959	16.2125	43.6431	11.9525	83.6267	59.2903	40.7038	75.4674	19.7087	43.1424	94.6953	61.275	26.0571	40.7925	39.3612	47.3575	35.6629	70.1288	72.4025	36.1287	46.8876	34.2462	22.6391	35.6403	29.1236	43.0375	45.6019	37.634	56.9577	4.4125	86.29	46.5716	43.174	23.0779	47.3061	60.6706	54.8827	38.8651	85.138	46.2761	65.1092	28.6897	65.6162	184.522	10.6911	108.006	37.2403	50.1383	74.3862	54.8827	71.291	64.0646	65.351	61.0819	104.638	68.4129	45.7997	28.6524	28.7667	107.086	63.0337	92.0324	26.2309	30.6383	64.3283	66.4523	196.524	49.4853	229.105	38.7432	59.6118	148.911	11.4229	65.2916	44.6154	48.511	27.4633	32.2195	33.3234	49.7561	21.1013	15.2967	87.4549	111.763	22.9374	123.335	24.8828	22.3387	43.9342	53.9976	77.1092	82.6843	28.6774	42.9473	127.997	25.7114	54.5862	28.6063	27.2151	54.6996	53.6904	16.7391	47.4568	647.32	82.8682	54.3927	11.2103	49.6861	16.966	19.7502	102.224	63.8401	9.13228	37.1279	66.7066	57.3729	56.8061	50.2074	553.787	84.2714	48.0299	18.3299	31.1064	397.942	17.7175	38.8126	13.0522	39.3082	66.6678	83.704	66.4776	39.8565	20.7802	14.9908	43.3853	9.34445	69.9117	74.4419	39.6985	24.4346	73.3254	45.9131	46.0945	2.82608	38.558	63.282	15.2274	39.0093	11.7949	32.1805	60.8693	25.9542	12.6618	73.585	12.2214	23.3634	648.052	71.2617	273.331	55.3088	496.257	37.2001	65.1092	4.08677	29.907	481.496	80.949	68.5802	40.4819	111.947	73.5271	863.918	18.8967	100.04	73.5271	91.3865	30.4764	64.9207	100.916	50.0211	47.3017	6.68303	42.9787	10.9039	54.3927	57.3268	16.0758	88.887	20.3553	28.4181	126.057	62.4641	42.1062	30.8409	150.39	23.6042	6.43207	44.4032	23.3816	34.9459	14.7655	108.426	16.6018	35.0146	64.8978	23.3903	36.0769	80.8744	49.2092	61.5889	43.1825	51.3017	258.14	20.3717	31.0587	124.957	466.512	42.7329	33.6789	50.4485	64.7561	59.8918	114.006	72.8093	124.006	120.301	83.1222	7.96773	55.3088	59.0622	49.0568	33.3609	44.294	61.5488	52.1039	69.9252	62.8348	32.0199	1487.08	312.023	29.9063	28.7786	7.08995	81.451	30.7619	130.811	45.7642	120.786	5.48507	51.6766	86.3418	94.2933	73.0021	100.152	53.213	39.8652	37.7796	59.8918	58.2301	31.5576	9.32009	55.4791	462.101	16.8776	26.4754	32.1492	32.0785	101.076	61.859	62.4313	34.6452	237.562	118.628	27.8075	42.2375	79.2	17.2481	32.0979	36.5036	56.5487	55.6597	6.72784	24.3069	20.1344	48.6196	59.2435	66.9105	172.64	161.517	22.2164	12.526	34.5714	52.7735	24.1644	65.045	61.8129	213.173	23.0779	53.7178	9.17437	27.2386	57.2903	10.3114	58.9909	75.1659	270.013	163.44	40.6288	142.77	36.9765	16.6405	100.553	15.5955	40.7782	88.887	49.7266	27.2275	30.9677	39.9066	131.876	54.8521	42.3395	81.2347	74.7575	51.2409	10.7366	8.07266	455.434	87.9398	51.1813	46.4991	83.8361	45.6199	106.904	16.8807	505.086	150.39	18.7833	58.2719	140.551	64.7717	26.0039	79.9433	79.8236	66.6837	57.5834	46.0919	29.1125	47.8466	77.9532	103.161	75.8356	92.4124	12.2677	217.289	17.1458	32.2182	126.52	135.04	73.6945	37.1929	50.74	37.4959	247.051	58.4459	65.8658	74.5414	89.686	51.9094	104.405	186.852	63.4575	44.8563	15.8671	307.308	118.985	1469.37	61.6318	15.8926	86.5421	94.2933	14.407	143.992	74.6575	23.8672	55.6705	10.1117	26.7338	63.2402	58.4582	20.1206	161.658	88.4749	17.341	35.3052	5.36544	12.9972	10.0201	21.2786	15.0724	18.628	37.4549	33.0669	87.1717	17.7356	35.5068	56.4408	14.4164	23.4224	67.9974	80.5327	41.0965	48.6185	142.785	14.1746	64.7051	19.471	107.861	68.1729	40.8675	79.4836	93.0739	29.4563	67.3273	91.9529	63.9369	16.5224	5.17297	37.6805	71.9605	45.0335	8.04238	112.527	59.0042	122.351	14.7157	47.7525	37.5061	54.1339	74.6318	111.763	25.4471	38.6068	54.7187	53.4039	30.2348	10.0007	53.5488	41.4534	33.8821	219.648	46.0305	97.5398	68.8288	42.2375	21.9232	58.1594	172.704	107.245	111.263	128.831	10.4785	28.2048	44.5631	67.8852	139.123	11.5984	90.6547	48.5187	27.1165	97.9593	55.472	26.7808	82.6705	23.2919	55.3811	57.2144	103.766	57.4186	989.934	12.8115	15.3913	19.3952	11.2436	31.7413	54.3676	31.6912	43.2494	19.7014	86.2069	12.4359	66.6723	41.1955	62.1826	339.55	68.5802	15.5955	648.052	26.7606	63.8305	71.3222	74.256	72.9352	26.2762	80.1793	334.548	38.5025	52.9937	4.23733	961.169	80.064	5.47847	26.4747	89.432	24.9838	17.957	68.1729	54.4304	85.7305	36.5688	68.3405	49.5748	12.3327	18.1506	135.506	86.6023	10.1158	22.0318	59.152	18.3418	83.8941	14.2751	65.2369	25.5284	66.9231	50.098	72.0847	12.5351	28.6486	22.4887	78.8624	25.9442	17.6618	3.8627	23.8567	66.9923	39.6985	39.528	46.8542	31.847	49.2216	6.3138	41.2627	94.1993	33.9437	67.139	478.303	21.5402	30.1192	102.999	65.0861	31.2422	74.6804	71.7329	85.7305	40.6065	42.3837	49.3978	127.997	26.2407	20.9875	12.4667	22.6765	481.496	11.8956	9.53642	66.9098	237.47	98.2467	51.5655	43.3517	26.7869	7.35223	56.0131	55.3811	118.959	107.861	6.75388	30.8825	7.15759	39.2369	54.294	18.7382	73.0021	28.3642	53.6214	20.1206	26.0245	3.91376	54.8575	198.853	9.65147	35.6222	38.9181	89.0846	20.2305	59.5102	15.1547	17.4667	7.59212	23.8672	47.7269	33.8736	89.2686	70.1827	237.85	35.1694	62.6564	19.6012	60.4949	79.4223	25.815	14.3998	50.9329	56.8917	76.6951	62.9452	7.30195	39.98	1188.75	126.549	50.3466	68.9112	76.9229	77.166	77.5231	102.916	26.0864	86.3131	130.922	28.4137	82.1295	69.234	12.5051	70.2625	152.078	118.985	44.6661	116.154	16.2278	636.236	26.3765	99.7419	47.9115	41.2253	127.952	37.8507	57.8652	59.9946	85.1643	83.8941	28.5394	60.7454	522.15	4.32184	43.6086	66.9714	31.7047	30.0335	27.5565	72.6868	97.627	47.3061	42.7327	203.819	44.3044	103.1	18.2009	31.8367	56.3896	670.17	112.848	101.753	52.812	288.226	505.064	72.0562	48.0159	22.7391	14.5814	72.7374	38.6175	61.3471	57.2903	28.4859	52.8092	31.3036	31.2372	959.078	67.4331	5.65437	86.9252	74.6417	27.1165	14.149	25.9398	70.1288	239.334	53.6904	60.968	158.136	45.8388	20.5074	177.759	32.2665	53.3786	14.8178	72.0847	50.5245	215.327	59.898	19.8506	28.4445	24.9251	54.8575	15.8589	129.361	85.4552	28.4595	45.7993	111.643	64.8438	61.0498	38.7956	47.3605	36.0946	63.2402	6.06297	75.5303	302.183	13.4822	15.8342	21.685	26.3501	44.9201	51.5098	110.557	6.88313	38.7815	48.6566	48.9255	22.6587	92.5686	21.7324	22.3187	59.2435	110.557	60.7603	44.6395	75.4324	164.584	50.6545	44.3728	43.6979	45.7271	15.6361	73.2117	51.0896	45.1756	34.8159	97.9731	23.9563	28.0581	77.0413	75.8611	114.54	1044.45	24.2097	48.6846	82.6705	103.556	17.9906	16.0915	39.8857	120.231	93.3477	111.82	81.1361	19.1795	153.339	138.35	46.2429	24.2837	40.8158	8.69398	74.8882	31.0587	47.0319	66.4523	12.8438	55.4514	105.96	14.2731	11.7379	12.9929	102.993	83.3827	26.8018	50.6767	63.4684	32.9547	60.8181	33.0232	29.369	69.0999	79.8617	970.903	56.2083	50.1472	85.7221	50.3924	51.3757	476.114	40.4094	70.5598	38.6778	62.3174	17.1413	72.2285	108.461	13.6426	59.9948	463.106	16.979	42.3192	11.7214	33.3415	17.4721	39.555	41.0017	37.3866	27.5548	94.9643	94.8655	32.1624	18.6413	66.5136	11.6879	1.84617	88.137	64.8978	66.2863	57.5332	35.6222	3.52407	11.0109	89.0846	21.6033	29.8704	160.473	56.734	108.907	50.4793	32.7472	30.3694	88.9007	59.3884	23.5903	44.9146	27.3539	24.7828	52.0667	1706.28	15.124	23.899	39.5584	41.9062	51.1756	970.903	69.0446	502.765	53.9062	26.3797	21.7289	43.4948	16.8955	70.3868	23.255	22.1008	44.0219	32.5587	52.4433	24.4438	52.6375	94.8878	7.94939	50.0305	14.3156	47.0458	39.3304	33.3394	5.42962	66.9723	30.3396	34.8387	77.2425	103.547	76.3319	29.9324	23.3816	83.6267	95.3787	27.4442	65.6425	96.4616	80.0183	65.5104	10.4216	35.7414	93.3445	16.0555	83.8716	166.689	60.7266	71.8434	19.992	70.8465	266.656	6.85202	28.4589	74.732	202.533	58.5394	13.0509	65.894	42.2553	57.8513	17.6168	17.9048	38.544	43.2408	71.3222	64.6582	34.4192	82.6859	44.6664	44.5631	16.6018	81.9005	80.8674	27.287	36.9742	83.704	73.5673	636.236	101.544	13.6124	26.6856	50.8491	70.8488	58.1083	126.243	31.02	55.7764	102.108	13.6938	55.9147	46.9592	7.81967	115.017	24.7832	27.3409	41.2337	22.069	79.9623	26.0956	104.708	10.0667	15.9341	33.3159	7.85421	8.94571	68.4129	23.0177	41.4035	44.8095	31.1073	27.2845	47.7146	91.3401	66.2257	39.2119	63.5983	27.4889	127.885	18.586	56.0794	9.94642	50.6445	62.307	49.0568	101.798	79.9624	81.109	17.9596	12.3637	47.1442	16.1418	375.338	76.6919	22.8005	60.968	90.9871	30.5843	35.9515	52.7793	19.5024	426.365	100.933	57.5235	370.051	76.839	82.4066	49.019	235.544	27.9946	63.1921	80.064	36.2388	12.5423	50.493	134.159	43.5036	78.2579	38.3009	36.9742	66.8623	47.1916	157.013	70.1827	36.807	68.8578	81.1066	645.301	38.6266	329.975	54.1594	68.4136	90.4118	49.2793	53.2506	31.5692	61.3471	7.67391	62.3915	60.4764	46.8205	20.9593	155.959	33.8369	41.6534	50.2579	29.4119	359.583	79.1589	56.8917	23.6869	51.0985	56.9925	56.6758	41.2806	37.4799	66.5557	83.2984	27.3922	38.1418	38.4905	28.577	29.0468	16.8505	29.5794	47.3017	33.5208	95.9178	53.5455	67.3758	23.4514	22.2617	41.9523	145.213	66.7943	32.0199	42.092	32.1805	88.3875	117.333	37.6805	58.5394	21.5978	35.2505	165.899	84.6587	32.4155	27.5447	46.4269	46.5221	51.8645	30.0222	96.6836	15.2064	32.0235	94.916	212.834
CRO49677	3.32473	114.507	17.0848	73.5067	38.3079	15.3459	6.00355	8.61739	35.7801	11.4934	62.5827	39.5245	69.4013	7.2257	50.2048	65.3688	28.62	24.2282	177.737	9.43592	5.42233	27.0304	50.1817	12.11	0	7.58186	33.9358	128.76	10.4378	84.6312	53.8822	86.0977	42.1741	69.3653	34.7776	53.2627	50.5774	125.731	14.1811	27.0642	31.1454	84.1579	98.903	14.2974	33.0815	12.5431	2.95415	2.76705	969.75	17.1857	138.768	43.5322	69.3653	6.82471	25.875	28.74	28.6365	50.1859	33.5764	109.13	51.5988	104.222	45.2578	12.2693	71.4579	96.971	54.5021	29.8786	25.5585	17.0181	23.7473	66.112	1.41276	73.6966	29.8491	67.3306	39.1506	17.4652	73.2462	3.8924	80.7399	36.9364	157.225	44.7621	23.8196	0	63.1297	79.6667	81.3466	56.1094	91.7723	37.8036	83.0905	39.9583	28.3215	32.1271	91.3798	24.5033	91.0523	227.322	92.924	72.2491	22.7916	12.3169	5.99832	1.64764	108.641	12.1673	34.987	6.83033	92.8509	1.59705	77.8939	22.5566	39.1022	72.0988	83.437	10.4879	35.7945	15.7822	9.28118	108	25.3147	33.0651	55.5439	128.868	4.58861	39.3301	17.2017	27.3844	18.6476	81.8912	48.7496	26.7018	25.145	0.727072	35.251	91.6032	113.764	96.838	139.718	3.24066	72.5041	72.6788	62.8219	7.14153	98.903	52.163	79.8109	39.3012	92.7684	53.2198	5.304	34.3457	91.5439	96.838	87.907	42.5089	14.2982	9.10042	19.7712	40.1922	28.4883	41.7088	5.59103	74.187	5.2542	40.2382	72.0988	10.0442	12.267	3.75559	59.8964	47.495	28.8349	9.64333	67.9915	60.0333	56.4964	26.6058	4.26352	20.5442	4.49997	3.77608	34.3778	8.70482	10.017	84.9432	17.0065	27.3386	90.4385	3.77427	49.7263	130.244	4.16845	33.3337	14.6499	197.814	41.2715	2.67953	75.2747	29.623	27.5894	1.83037	72.9092	29.3693	40.6207	114.627	12.8269	99.7767	74.523	10.3625	104.793	9.93128	6.26844	53.0124	75.8011	413.968	149.414	30.3907	31.302	86.2956	11.9904	41.6923	58.0548	57.5454	19.8634	13.5474	90.9664	21.0094	112.867	84.7841	76.1506	16.7573	61.7445	82.2055	86.0532	32.6963	115.19	31.8986	82.7242	56.3181	42.9781	82.6043	9.13824	30.9422	54.0655	87.7861	73.3742	19.4062	12.1117	86.2066	127.266	11.8044	85.2295	15.6895	84.6261	6.61654	89.7966	11.7184	3.95732	8.8869	2.47354	65.7737	78.035	34.1179	60.9976	43.1306	96.2932	33.713	99.7767	2.29678	25.8114	30.4245	68.3939	35.7801	64.9051	58.0412	37.5879	76.6922	7.64082	3.52147	37.8037	10.373	10.8686	56.1094	27.2095	32.5327	2.80034	47.5214	26.4167	35.7389	46.9987	57.8369	69.3483	32.6537	43.4674	51.8112	52.4438	38.6259	6.8968	9.10929	129.685	3.83022	106.652	0	40.5863	56.8247	32.6537	46.8434	11.6408	9.42595	86.2066	104.592	92.1595	31.5341	39.1894	26.9249	226.537	76.8585	76.4047	31.037	7.38388	75.8011	60.376	145.951	56.3683	101.647	32.8236	64.7124	180.557	11.3272	104.231	38.1158	26.9782	11.7765	24.8294	39.1022	46.1614	34.6204	6.97108	125.82	57.4809	10.0597	150.08	28.0908	17.2782	16.8519	61.4416	75.4626	81.6101	19.2497	73.3814	52.6318	15.2532	56.2569	28.997	25.6228	50.1895	42.8108	10.1806	27.7401	658.613	5.92244	48.9581	5.97198	29.8605	13.459	29.9111	99.8836	78.4851	6.10702	49.7661	8.71946	41.0033	61.0546	56.5693	46.8244	1.61089	34.3589	4.84701	40.9526	22.2314	0	58.1869	11.2956	19.0563	85.8921	78.7711	68.5574	47.2736	0.634032	4.9209	72.2425	16.0613	43.5519	96.8494	55.8211	19.7567	88.9151	50.1823	24.8054	2.98923	28.391	19.57	12.0798	31.8473	11.9087	35.5641	51.4711	4.76806	4.46423	247.385	13.4057	25.0602	531.991	64.171	34.1747	132.699	16.8743	21.4623	38.6259	0	0.600636	233.685	84.4955	73.8346	79.0501	69.9204	84.6708	72.1413	27.1383	70.0009	84.6708	92.313	41.0273	72.3021	108.366	47.9667	70.0032	5.65506	44.676	0	48.9581	61.6142	16.6769	77.9984	7.60889	4.66427	6.86872	67.3914	67.8024	12.0741	107.956	7.88426	2.55127	22.0155	40.0258	2.34274	8.03995	86.9389	24.0499	2.5839	84.4139	28.74	31.2819	72.1107	46.3924	85.0134	51.7079	69.8768	103.273	36.8106	55.3424	91.71	91.973	44.761	46.465	10.7921	43.0608	60.0151	77.3329	15.8245	101.987	60.3877	53.7697	0	132.699	7.78733	38.9166	28.3554	42.5918	36.0891	5.5731	63.3959	45.3492	43.4644	1217.49	12.5928	11.097	20.9275	1.24987	73.5067	13.8132	104.853	1.71518	64.6981	0	14.9072	149.443	82.7602	55.2276	76.4235	69.4482	41.5372	28.5085	60.0151	131.524	25.5386	4.66964	35.6942	14.4747	5.02086	7.30532	19.9054	24.6993	78.477	65.6319	30.7918	52.8122	236.744	96.3301	8.82384	36.8835	69.043	14.261	10.5003	54.7428	40.7817	27.5966	1.2558	10.3517	19.9002	91.6032	87.2208	62.3226	5.80142	128.131	11.4089	7.22677	47.1523	30.7266	36.1027	32.68	68.3288	131.627	46.9987	74.014	2.1834	33.9559	64.0936	7.91608	63.0746	91.6378	33.3338	5.46304	49.5857	173.801	27.7895	14.6676	177.264	21.5361	55.2092	77.9984	40.8876	0	7.47272	51.9073	80.3118	87.907	7.5628	8.5436	43.834	8.36896	4.07348	1.601	13.6291	98.1421	6.97627	28.9831	32.8622	48.7779	147.782	16.5651	10.8559	107.956	6.97479	2.3859	6.96864	73.1399	28.9339	126.263	1.97887	86.2166	62.2641	28.7292	36.0856	0.872563	36.3765	72.5859	67.4208	94.2563	18.296	1.78626	1.40224	25.5585	221.314	124.817	88.9792	37.5518	1.52855	72.6137	138.551	49.0922	66.2113	115.777	74.4112	50.4781	7.18172	132.358	102.447	72.2469	2.28861	283.025	94.3902	1436.25	114.709	28.0168	48.6214	82.7602	17.5938	124.019	45.9542	38.6647	30.2833	4.18518	30.8199	62.6304	42.1588	34.2448	95.796	128.868	7.8859	33.8345	4.25638	1.93324	6.6037	27.872	7.35809	32.5403	57.9763	26.8876	125.463	10.7271	3.22939	93.3475	3.81215	6.32214	160.166	87.3659	52.7837	34.7719	82.7748	6.7468	25.3892	5.49201	115.938	116.062	52.7768	103.528	100.12	16.9818	72.3626	50.501	38.41	29.4912	4.1037	39.1685	85.9729	71.4498	9.27999	76.9221	58.1062	123.152	5.18839	34.1331	28.6984	91.4296	137.175	57.4809	6.42317	28.7705	73.0177	13.9282	9.59407	3.03836	59.2328	93.1737	30.6252	99.5689	51.5065	149.389	77.2823	36.8835	17.2321	91.4313	77.8439	5.95933	202.969	64.083	0.875006	35.7995	61.3892	69.8634	148.679	10.1695	99.8238	27.6435	105.293	91.1977	62.2303	2.09828	143.883	9.64037	39.4959	75.4873	130.14	74.1948	27.1734	6.30825	27.4721	42.1094	6.15136	12.1751	46.1791	64.0677	63.1297	12.1559	112.988	4.45534	59.6718	31.0185	69.3056	269.363	73.8346	21.5361	531.991	33.1522	49.3599	53.1712	104.043	8.79319	30.3197	89.7966	26.0881	21.5604	37.035	0	542.313	162.542	2.89737	17.5019	39.6555	24.6734	11.3659	116.062	56.4964	76.7483	71.7336	59.5034	26.8923	1.50515	32.1023	7.43064	7.81436	6.68733	8.73886	5.7194	6.55797	153.122	2.78143	86.2991	15.0709	29.2379	79.9818	67.6269	11.4739	34.501	14.0559	118.594	8.66587	12.61	1.53213	43.1993	94.4795	55.8211	36.2353	52.3123	79.9219	53.2627	4.12482	43.5322	73.7575	22.6058	69.5656	12.3148	18.0267	17.3409	165.931	52.6862	20.929	84.6338	65.1659	76.7483	56.1662	29.4937	84.1797	52.6318	50.2048	19.5874	2.47245	25.7958	233.685	3.33062	4.22244	78.5478	13.3	78.3999	24.1983	34.5851	23.3558	1.37235	46.824	39.4959	60.7588	115.938	3.27423	21.0484	1.89269	35.5731	79.8775	19.0458	55.2276	43.6788	54.9305	34.2448	27.5268	3.10477	30.0126	191.814	1.64067	42.3884	54.5215	70.6705	20.6342	58.7492	6.98063	7.91785	1.65627	38.6647	41.7782	53.3136	121.4	48.767	131.793	40.6539	2.00829	10.3664	30.8808	41.1593	32.9661	11.2889	15.6795	41.752	86.1147	62.4444	1.44815	36.2468	1180.46	208.61	55.3012	53.5951	122.045	86.5179	77.7223	186.612	1.62307	74.6965	166.722	41.2443	42.5331	144.343	10.3926	9.24315	3.7121	94.3902	29.1341	5.7882	24.3166	913.695	16.0272	86.5009	39.6253	30.0106	111.349	38.7123	63.0604	83.2885	103.637	153.122	1.67142	45.3544	44.8689	1.3714	14.9303	53.4352	69.2399	4.50752	43.7209	120.18	74.7297	57.8369	41.1639	162.29	98.5816	9.91378	8.85575	21.0466	42.2757	498.593	7.86125	133.363	40.9213	10.29	27.8972	12.615	23.6056	25.145	4.04858	57.3202	28.1343	166.351	64.0936	23.0087	31.5635	50.5774	0.739712	644.81	69.3288	2.56319	102.299	87.5685	105.293	2.55098	16.4623	64.9051	8.30952	42.8108	86.6813	6.60801	39.3121	2.16912	94.8572	27.479	52.8174	30.3907	67.6269	30.7126	137.908	133.657	6.29896	18.8041	8.78798	30.0126	14.2218	7.24389	64.9429	41.9284	74.3162	86.4059	34.5495	96.2362	45.4318	45.0851	33.7731	62.6304	5.77168	9.39888	12.1672	10.3713	13.608	3.19695	22.7661	42.292	35.6721	91.8026	1.65466	65.8737	51.5988	73.3714	26.9626	72.8469	7.88125	2.60598	87.2208	91.8026	61.9001	23.1542	45.194	130.244	76.1822	25.5825	31.2979	45.603	5.67042	88.5394	38.1999	92.4842	8.83819	111.568	38.9248	9.89262	39.1146	62.855	123.316	1182.2	10.6369	67.8228	143.883	64.7727	30.0461	2.23953	17.719	87.8743	68.0941	66.3277	119.494	5.37002	75.8688	10.9849	40.9046	10.5077	56.7741	0.8114	155.264	55.3424	8.13171	60.376	9.35378	149.443	45.5905	16.6697	3.10387	24.4008	108	62.1711	28.6116	104.252	86.5377	69.4754	7.78984	25.5972	69.8949	105.14	129.655	719.826	126.026	59.1041	100.091	83.0272	52.2674	413.968	33.274	86.5066	9.03546	58.9605	7.99891	75.3515	5.4477	1.35283	65.3404	14.9951	15.0728	131.489	14.2497	42.5627	5.33669	37.1592	0	58.1981	43.7183	99.6363	79.7801	35.4491	8.60397	45.6197	0	4.39369	3.49594	84.4139	53.5072	27.3845	42.3884	2.79563	2.25417	70.6705	18.2089	27.2955	155.512	14.7784	109.811	47.9865	11.8382	29.9072	105.304	74.4827	37.4282	37.6474	21.9146	21.8445	57.423	1094.24	17.5353	41.059	37.8571	29.4568	53.1457	719.826	136.373	143.174	93.7377	10.0449	16.6988	50.188	5.02618	75.3158	46.1203	12.7509	44.0688	41.022	47.9066	6.53634	30.6531	51.0333	11.7116	60.7009	11.3565	81.5325	45.2629	13.6018	9.76321	72.7225	52.5126	41.1191	94.6498	23.1687	21.1867	42.5089	40.0258	65.7737	18.8236	5.97645	71.1802	76.0588	42.9025	75.8915	1.94527	34.733	90.6021	4.87792	8.65965	144.351	65.6921	95.3104	5.51639	72.0091	207.826	0	20.7378	7.27419	105.452	50.2044	11.6474	74.054	50.8593	68.5877	6.12402	10.5214	48.7318	38.1142	53.1712	119.45	15.776	1.60878	66.6047	61.3892	24.0499	111.042	106.92	20.3516	45.9527	78.7711	46.8589	913.695	97.9473	8.86627	9.87912	67.451	44.9633	51.6287	100.148	18.6223	68.3695	91.9476	7.66817	38.9545	19.1585	3.10166	186.653	13.8351	13.6986	43.4677	6.17902	48.1579	19.2378	70.982	6.3887	2.48664	14.2312	3.43763	0	92.1595	30.4331	36.9018	42.8279	14.4845	27.7052	34.773	65.7367	74.6172	46.8992	5.04523	15.7009	99.7654	11.1277	57.7136	4.67583	82.2654	23.4573	38.9166	121.134	31.3254	72.736	0.542755	2.00165	100.124	23.6405	21.4597	90.2337	1.50729	86.6813	37.4265	9.51467	27.7053	54.0253	9.28271	19.9224	44.7702	27.6311	9.56107	100.563	57.2547	58.957	8.14103	92.8699	62.0658	162.542	42.4972	3.73116	62.1921	10.2758	39.2975	115.886	30.384	45.9527	9.51577	72.7036	125.417	48.767	86.8075	63.0876	69.3683	73.0341	54.6712	8.66303	97.8793	84.5802	122.135	27.4708	64.7733	34.4864	166.351	1.92242	78.915	81.5964	45.2675	37.3092	238.91	8.64425	82.185	25.2115	42.5815	5.87225	118.889	41.752	6.95954	64.6649	32.948	34.9694	27.4659	34.8863	56.7206	52.8643	33.2566	20.6587	37.2228	2.99274	28.2599	4.39477	24.2221	70.0032	46.4894	102.981	20.2948	54.868	2.18869	2.30349	27.6292	4.9292	84.5606	43.4644	39.5245	35.5641	92.9818	58.7288	39.1685	50.2044	19.6852	23.6872	109.769	190.452	21.0225	13.9395	3.68303	56.9632	85.6466	19.6035	86.9252	4.52368	25.5701	86.0532	183.069
CRO49709	15.0441	28.8552	21.2545	17.3564	52.171	27.2309	44.1008	20.5159	24.9165	15.296	15.1879	24.4868	32.3271	4.27394	32.3213	16.2393	36.748	18.7301	38.0556	19.8387	23.4531	9.46672	66.1604	8.95372	6.61346	16.3968	36.9194	92.1778	31.2551	15.9988	19.3809	48.1727	62.6265	13.9029	20.2492	43.1057	39.1133	23.1136	14.8288	47.0073	33.7908	21.9134	14.8401	14.9504	63.5243	33.3861	18.7841	20.6222	151.517	30.7017	18.6755	43.5636	13.9029	56.5604	45.5769	43.4477	14.8209	16.8697	37.4902	49.1458	53.2329	39.762	75.7752	3.82704	26.8761	15.2828	14.7335	24.95	19.9509	52.0918	28.1184	12.3394	22.5621	14.5952	20.2678	17.6856	47.8561	66.3127	11.8158	15.5406	20.0891	30.9093	36.1149	9.78681	53.3902	21.1959	15.5248	13.8965	25.1319	18.1771	22.9004	33.3998	16.5047	54.6443	43.3755	54.3363	27.0921	4.89156	73.4193	26.8444	13.4168	17.1702	23.9689	17.0751	10.9765	19.7349	26.1631	0	53.3767	25.1317	23.0765	9.56448	78.949	59.2492	39.2128	11.9941	19.5646	46.8984	69.0439	19.1245	19.37	27.4966	61.3643	6.55392	11.5289	19.1411	23.6637	29.9101	32.0951	43.4907	31.0216	28.6317	29.9977	25.5754	33.8281	26.4485	44.4874	51.3308	49.7621	16.3738	30.7282	55.969	21.7696	12.0906	28.4619	15.296	14.8401	18.0785	63.5328	38.0981	33.1238	20.2365	13.7143	24.8135	11.9834	16.3738	19.8886	43.0929	22.7518	31.9683	38.3724	46.6904	23.0191	53.5259	12.0198	17.3696	30.5926	12.0753	11.9941	19.7605	27.7536	12.4954	15.3295	15.8771	22.7053	24.3844	19.9776	11.2673	12.3524	24.9722	13.2396	18.3578	35.8081	21.358	65.3967	9.65404	38.3272	65.6225	14.7115	39.8673	18.4423	20.9292	13.6673	36.1118	10.1706	9.09064	33.0658	150.997	62.616	16.9388	30.7002	61.9157	17.785	6.0899	15.3426	68.5514	24.2719	12.0064	30.7791	14.1868	17.7106	22.9849	21.9031	25.509	20.6664	16.6846	17.8725	49.5173	19.1662	15.2625	19.9613	21.7813	23.0496	42.2753	116.292	21.1465	20.831	42.2057	39.3612	35.2095	19.5272	74.552	18.855	29.7354	14.318	13.4584	23.5184	19.6344	18.1064	17.3669	20.0171	19.0665	23.3191	15.2952	31.1643	51.4744	49.5331	79.597	16.9827	51.7941	26.4811	19.8713	31.1582	38.2415	10.1275	39.4408	9.06178	14.1869	34.856	34.7595	22.3831	21.6831	19.7515	12.8284	17.7831	8.10821	55.6226	44.4854	10.036	40.478	14.1868	10.6984	51.7832	44.2199	9.61504	24.9165	19.7438	10.4602	32.5156	15.3099	19.2078	4.21791	33.3999	25.1	20.2817	18.1771	71.418	16.2361	23.2928	30.1163	4.84043	36.6634	34.0016	40.8365	11.02	20.5215	12.1079	27.0888	10.9678	22.1163	11.0144	54.5541	29.971	14.5642	12.7585	23.4229	20.5255	24.7237	20.5215	13.3046	21.3491	18.8169	19.8713	28.7231	10.2209	44.7043	18.776	29.2783	33.1179	7.39428	18.0771	13.1427	45.4493	17.8725	12.5924	39.7307	16.0753	27.57	5.16259	16.01	43.4576	12.4906	89.7823	57.0674	57.5521	28.211	33.0443	39.2128	13.8004	23.0374	4.46694	18.3881	16.5988	41.1483	57.4798	67.1915	31.2493	67.2823	21.8821	13.695	12.6882	2.32896	12.2075	23.4586	9.44179	47.2861	14.2618	47.6773	9.74093	36.9175	30.0433	46.8068	87.8757	22.8575	17.6695	56.326	15.1012	18.8548	37.9118	17.768	40.5811	42.9486	19.5991	17.0064	14.7338	75.4509	10.7551	78.6681	63.439	58.755	14.6932	11.1799	62.1321	19.8745	49.1045	32.5709	11.5278	16.9348	14.7286	21.6402	57.1948	13.079	22.3758	15.8729	19.731	16.3016	15.1946	39.9258	39.936	8.29437	17.2349	4.83802	27.1846	30.8122	36.8025	20.5422	51.1808	25.4712	27.18	26.1291	30.5743	22.2797	119.441	27.0802	26.0558	122.733	49.3097	36.0716	31.3328	51.4272	14.2816	22.1163	10.7866	5.9952	102.348	49.4785	8.40408	20.3833	15.509	14.3986	121.726	42.3086	19.4988	14.3986	78.7912	69.5517	54.9215	9.72263	13.928	14.688	22.5782	9.38799	18.419	17.6695	13.6666	13.7084	12.5824	14.0643	28.9682	57.8051	15.8273	13.9334	32.1377	26.9389	26.232	16.9768	62.9939	34.1049	17.6678	12.1759	23.3868	9.9069	32.6686	25.308	43.4477	22.5874	19.7583	31.8747	18.2065	12.0428	10.7303	35.2415	47.1973	34.304	38.5902	378.866	79.2812	95.8492	12.5673	16.5891	26.6238	20.9327	24.2191	30.4591	30.1377	19.3404	14.7211	31.3328	18.6549	18.7524	55.3475	55.975	12.0073	9.88932	108.477	43.3944	42.8201	250.113	44.7783	43.7961	22.7875	12.4755	17.3564	35.8476	28.7719	6.84795	28.8829	18.8205	65.7179	20.7174	12.0026	15.8229	21.6508	51.6496	14.4482	56.9109	26.6238	27.7501	35.3298	16.8312	46.3508	43.9272	22.8303	13.3682	45.9457	45.8204	10.2171	43.6733	13.5775	34.4255	72.7089	12.8201	36.2084	30.4199	22.0527	41.2928	41.5737	11.6145	12.664	71.0057	4.17823	12.9662	40.4233	51.3308	13.5237	57.9894	53.6323	51.6739	16.2033	15.4572	59.231	61.0834	45.7088	59.5158	12.3031	45.2441	34.0016	22.8843	17.919	74.5347	42.2619	22.8262	14.8931	87.0508	41.8979	39.6243	37.6151	27.4057	40.506	30.582	24.3284	15.8553	11.4805	12.5824	57.4812	19.1638	27.8463	41.7523	21.5642	19.8886	39.0759	16.0808	23.4491	23.4691	20.6992	21.307	38.75	51.4627	11.5127	30.6825	34.3631	23.3839	43.5818	20.5005	25.6118	26.9389	18.5649	22.227	56.8048	11.0892	44.5681	33.2258	111.269	37.0626	46.5774	7.53103	54.7482	18.5801	15.8439	26.518	15.8748	11.7936	12.6927	30.9043	20.7145	19.9509	181.889	32.0455	14.68	38.3745	15.5961	12.2253	46.4919	10.1632	14.3324	19.0532	75.5759	12.3751	54.8536	43.838	23.5074	19.3735	10.6603	96.3562	19.8898	341.496	13.7645	41.0149	59.7903	12.0026	28.1162	40.8286	55.3589	24.6676	20.5712	16.9417	34.7222	49.1181	64.5233	39.9746	42.1541	19.1411	18.7744	58.0372	7.55284	13.722	2.76677	24.2937	17.341	37.7442	24.5941	25.7467	26.295	30.6213	43.9335	17.6958	23.4645	16.5199	19.8801	19.6208	76.1506	11.968	30.7292	34.4195	7.3455	44.3112	29.7513	11.3218	74.252	25.2314	40.5458	51.4578	19.108	23.6478	45.5476	42.5192	12.2882	38.8671	14.1878	21.5297	16.2098	38.5475	17.9007	40.9745	25.8937	58.5552	16.5692	15.6709	29.2784	16.5988	28.0873	36.4367	27.1634	19.3088	17.5564	20.892	55.7386	13.6765	14.7422	39.9484	14.3234	26.1911	34.6565	30.4199	21.6593	53.7272	40.7489	53.3256	14.4893	77.933	1.89232	61.0439	43.3856	17.4334	185.694	20.9456	27.1416	49.1804	21.0947	27.3512	18.3386	16.0569	22.2168	24.5907	36.3218	17.8035	12.5203	21.2484	75.04	12.5931	6.09356	32.3316	21.6944	37.1938	12.7554	18.3481	15.5248	20.8	43.1687	16.9412	8.57316	43.4926	21.1599	68.3595	8.40408	15.8553	122.733	13.1588	50.9671	23.5877	10.1814	17.3196	42.8731	34.856	60.759	9.56458	15.9854	0.135564	95.2697	18.6326	7.71195	25.6218	25.9755	44.4102	23.0928	11.3218	12.3524	17.6977	11.2314	19.3577	57.0484	13.0204	50.5771	35.7656	18.1996	17.7997	41.5363	13.4935	18.5464	16.6489	19.3016	48.3394	46.069	12.2878	35.3712	11.912	26.4683	33.5258	36.933	28.236	30.2742	23.3084	8.15617	39.9706	21.892	39.9258	41.7322	17.405	41.2203	43.1057	7.8422	43.5636	25.1859	53.976	16.6358	50.5593	27.7394	20.5238	49.3521	28.982	24.1885	18.5517	22.5977	17.6977	35.176	9.81297	22.213	23.4586	32.3213	11.7306	19.3316	19.4238	102.348	18.7153	10.5365	34.2117	29.7208	17.799	10.7348	53.5266	40.7649	10.9584	26.7068	36.3218	31.8283	29.7513	20.9953	38.804	23.5098	36.2467	12.5065	18.8558	15.8229	44.9188	70.43	39.9746	10.4669	27.5467	10.385	65.5629	27.6576	17.1451	27.2465	14.1645	33.3456	15.8235	21.161	19.3188	9.51837	24.6676	16.2169	22.3158	26.9276	16.2254	48.4795	11.6696	20.0455	33.3406	13.329	12.2195	23.5984	23.2513	46.2822	39.4253	33.0116	62.3284	8.1374	37.9023	217.922	177.621	64.3982	13.5522	21.311	22.2682	15.5658	17.156	12.9605	13.807	59.1083	50.7415	64.3244	30.8085	23.8901	20.5021	50.9122	19.8898	61.8277	39.2618	36.1691	161.989	36.7348	17.8481	15.6054	43.7801	66.1126	74.6386	14.1931	14.6474	15.713	16.6489	20.222	11.3175	73.6815	10.0382	29.805	54.7664	16.5394	14.9971	22.8822	19.3869	18.0826	40.8365	11.816	48.7965	26.81	21.0734	22.0342	30.811	20.2808	128.161	38.1122	27.4405	20.7468	33.4305	57.5909	24.1339	10.7099	33.8281	16.5491	84.9304	30.3702	34.7391	42.2619	20.7787	18.3301	39.1133	16.7356	193.546	15.9473	15.3506	14.1188	23.3082	21.0947	20.0304	62.9884	19.7438	50.2788	36.9175	21.7345	48.0939	20.9275	11.5471	134.695	37.322	13.3313	15.2625	11.912	50.5141	54.2265	86.91	22.8921	35.5363	24.3657	10.385	32.7586	64.5383	31.0843	13.2348	16.484	37.373	42.4041	10.3958	5.85127	8.94762	27.3591	49.1181	16.6428	54.7249	43.5829	29.3307	28.5584	14.8914	20.9334	52.1153	52.247	26.1806	7.92758	18.7861	53.2329	14.8593	29.9028	23.4553	13.7666	27.3374	13.5237	26.1806	20.9326	6.34425	53.7422	36.1118	51.0651	58.9877	49.2981	88.6227	18.8663	31.3501	11.1597	15.8982	27.9356	31.6982	36.2623	39.4969	14.0985	15.5733	23.2137	120.206	29.492	15.0437	22.2168	16.2945	11.3963	18.479	59.7959	51.3917	24.9214	123.438	19.9746	16.6757	37.0225	57.3228	9.93711	19.8111	42.5014	22.677	20.8574	34.304	22.9174	12.5924	19.4138	22.856	25.7866	22.7082	25.8175	28.8346	27.4966	85.627	22.183	71.1856	82.7124	35.2689	11.8721	37.5261	7.75167	29.3008	18.3009	212.447	97.7199	22.1859	25.466	17.3931	16.1479	49.5173	74.5248	17.3068	22.2961	19.9188	26.9683	78.3453	40.1954	22.3252	12.346	43.4762	21.9804	16.1341	23.6249	24.681	8.48337	3.84638	6.61346	50.6425	22.8808	21.8307	41.0473	18.3302	25.0483	52.6669	14.3962	11.6947	32.665	25.308	71.2103	43.4909	17.1451	5.58088	13.1249	14.1645	24.9462	26.5462	53.4256	17.8799	23.6407	31.7067	42.8883	56.3865	9.64294	15.5257	32.2309	57.2608	16.5841	17.8585	24.8035	456.9	33.6748	43.4462	10.6068	14.001	19.647	212.447	18.3476	258.595	15.4801	31.1928	40.3252	13.9152	7.80397	13.8254	46.473	12.4915	9.40599	38.4182	46.5592	32.7659	21.8544	19.8094	9.29188	59.0345	13.6025	19.8676	66.6716	17.0964	0.764319	79.984	62.6068	34.9872	11.2859	10.8621	18.6706	43.0929	34.1049	12.8284	31.1916	36.6442	17.4504	25.3058	18.6439	12.6251	8.09024	12.2637	19.7099	13.8852	26.3148	25.9419	21.8567	14.9985	41.7548	11.687	56.3051	10.7264	45.8027	30.9789	48.622	55.4563	11.1951	27.0544	46.1498	10.0677	13.2702	26.6046	13.9883	13.5265	23.5877	8.41607	33.9159	28.7096	19.1465	43.3856	9.9069	15.3283	18.9726	19.452	43.9155	14.7286	54.4254	161.989	23.1469	16.3381	26.2954	15.8413	31.6798	11.4517	29.1556	23.0133	12.6579	25.6392	23.1937	48.4371	82.1574	17.5434	126.383	15.9898	31.904	63.4004	19.7361	23.4312	42.0219	25.1241	11.9034	21.7866	55.4661	20.3015	11.8057	10.2209	55.8349	52.5941	21.0892	63.185	10.3701	53.0266	27.8364	18.2396	14.6487	10.7432	23.2174	45.3044	34.0615	21.8691	9.91766	20.7933	13.3793	18.7524	18.5301	15.6336	19.5464	20.7669	20.5121	23.5148	34.0839	67.8296	13.6464	22.8683	21.7345	14.2312	21.3155	4.33786	18.5741	36.7677	43.5301	34.3746	30.087	26.627	80.7498	81.6945	12.5207	42.8222	19.256	13.502	18.6326	20.7932	12.8279	7.01429	12.6988	29.3345	16.5243	27.1684	43.9155	29.7841	8.66489	33.1537	16.2254	12.6031	73.7214	12.0416	107.998	76.5734	36.1249	15.9042	25.3269	14.1816	71.7131	17.3345	19.1235	34.7391	15.7772	12.4371	30.6675	23.9433	40.4781	20.8185	18.4673	10.7121	60.2132	57.058	37.1218	87.7368	39.4253	23.1554	17.3404	47.2594	64.8225	29.055	8.44157	24.8946	14.2908	48.5347	21.1063	54.1824	25.0923	44.8425	11.8195	22.1624	14.688	29.4504	76.9015	29.836	13.2194	29.1283	9.70779	80.6443	37.781	15.3461	42.8201	24.4868	27.18	23.329	19.9085	38.8671	55.4563	47.3023	23.2054	34.8006	26.6804	14.2388	1.00278	20.0964	15.4823	19.5559	24.7163	13.61	22.0747	43.974	23.5184	29.6658
CRO49738	16.8432	101.374	29.8542	32.0333	62.4105	40.5991	6.48041	11.3829	29.227	24.2608	31.083	34.5229	113.095	9.76151	31.017	17.0732	20.6934	37.785	110.967	7.05175	19.4577	21.6216	52.5868	20.45	18.309	32.0083	32.7467	106.966	22.5613	40.276	33.4449	73.6516	62.6722	34.9996	19.4537	48.132	78.3301	45.9336	38.3158	25.5626	31.8997	46.3421	19.3214	10.3473	52.0334	62.9387	24.3888	21.4942	193.628	18.0925	37.3882	53.5669	34.9996	8.52133	21.5903	49.0982	48.3578	32.1518	20.5657	109.455	51.7399	7.03991	19.2297	13.5968	39.8734	29.3032	25.0224	36.2091	32.8681	48.28	61.6855	31.3142	2.38569	28.4457	37.2384	30.8186	84.0782	75.2941	31.672	31.8791	45.527	50.7495	89.9494	33.4751	66.0514	27.1509	19.4671	32.1308	56.2556	36.9029	34.4387	23.4967	36.8584	54.9378	29.4547	58.3212	40.0293	17.2606	76.1555	35.9003	55.0696	67.9745	41.3407	20.7994	26.8425	25.5974	26.558	7.17267	50.6519	9.49878	47.3534	18.8783	64.7946	35.6852	43.7107	25.2869	37.0361	24.5116	55.3955	27.3804	6.1267	48.8454	37.8629	30.1754	28.0527	45.0776	24.4084	54.249	16.2898	32.8021	25.9791	43.5959	47.6231	42.3581	30.0926	13.342	74.1017	39.7305	106.669	40.2119	121.569	3.58196	23.2927	43.365	113.309	33.0889	19.3214	29.7292	106.962	33.4293	120.23	80.5877	23.3899	42.2563	38.0135	40.2119	23.1577	55.5204	37.1623	52.4646	26.7097	32.6705	23.6415	103.469	33.844	21.8077	55.0105	42.635	25.2869	13.2742	42.2588	19.6602	24.8974	59.2216	49.6668	65.7893	22.3667	32.7526	22.6244	70.9399	26.399	28.5471	6.90243	11.903	64.9407	12.4947	10.1493	56.0473	16.427	38.7992	42.1216	19.758	28.4774	114.714	23.9332	16.6102	9.56131	116.723	35.572	24.4343	29.9335	48.8693	27.3714	8.03637	33.6739	78.8948	59.3559	36.9213	35.0507	17.2811	53.9337	42.6973	40.1568	53.0626	10.8741	20.5656	33.664	78.1426	55.3265	32.8255	49.1882	56.2803	22.0477	39.8961	93.791	26.397	31.7718	51.7857	61.684	46.1217	52.2232	80.7906	42.1668	12.6507	28.7523	35.6963	58.386	15.6214	64.0227	48.9695	20.5732	37.3739	59.4009	33.4781	21.2184	22.9533	91.5639	23.3492	25.8585	17.4541	21.6215	24.1674	128.947	20.7732	32.5545	41.8024	30.8809	29.547	77.8407	48.4318	20.0479	36.0171	31.1884	27.1932	27.4383	23.8687	61.0402	53.897	28.9952	57.4255	17.2811	25.9861	35.9106	40.5609	26.3525	29.227	41.3363	35.9381	36.4975	25.1247	28.3864	10.4661	23.4968	46.499	49.5546	36.9029	111.041	26.553	23.1715	19.871	13.3181	27.1582	52.4183	42.4967	24.8197	23.282	18.6067	68.4317	19.2303	33.9786	27.9515	12.7456	115.137	26.4265	46.9477	8.067	25.77	27.6804	23.282	28.3615	9.20553	25.0699	24.1674	81.8628	30.088	22.6895	45.5307	29.8312	35.6465	39.0932	24.0843	25.0146	32.2116	33.664	21.9129	135.395	26.5166	31.1579	14.2099	29.7013	193.321	14.6466	76.4518	27.1254	58.9568	25.6539	36.0095	43.7107	27.3396	42.9155	17.6143	32.7641	34.9807	54.5601	100.886	87.9494	22.7433	64.676	23.0892	36.685	29.881	17.1398	41.1583	31.5266	24.9192	60.2499	22.5672	25.3202	16.2445	38.0649	39.4665	32.7909	142.61	23.6026	22.9807	8.11165	18.5563	26.7951	34.1546	39.7463	113.283	7.76493	22.6391	11.5764	22.7112	73.644	28.0733	66.1978	4.55029	58.9936	26.374	24.4705	18.7708	15.5123	49.4446	30.5193	29.2545	25.2484	28.8025	25.2322	54.9478	13.0622	9.83329	48.5676	9.59716	40.6797	60.6323	57.7682	35.1252	24.1361	21.0488	17.1887	19.1818	29.4509	41.0938	24.0254	42.4151	17.5244	36.5095	12.7241	39.0875	29.4007	105.264	21.9103	32.6206	71.3576	66.3086	10.746	69.0329	17.6671	65.8413	33.9786	22.9939	16.0257	109.345	44.8985	49.8732	39.0459	53.2007	50.2025	27.8454	32.9961	31.889	50.2025	28.3507	102.933	100.456	36.3933	35.6402	28.1155	24.5902	21.0448	30.3827	22.9807	20.3139	19.2163	49.2266	24.2703	16.278	7.77819	44.8516	35.3592	42.9248	95.2951	38.6106	18.9564	46.0997	45.5002	22.6818	10.3465	26.2387	34.6174	3.49071	21.6172	49.0982	31.4703	50.8577	42.0371	36.6326	25.7588	33.7141	138.92	67.771	42.247	133.46	64.3439	45.5745	38.4476	18.5281	54.8558	22.3806	46.9241	7.90985	61.024	92.5063	37.0561	33.0886	69.0329	10.7832	26.2871	19.1533	58.2584	39.0752	8.99291	120.055	31.1384	40.9881	216.173	16.6798	51.4359	23.774	17.3072	32.0333	14.6177	33.9522	33.7911	59.191	20.5742	59.1578	35.7512	33.6847	45.3356	56.2219	69.4457	33.7962	63.2013	22.3806	37.4864	52.3193	29.5707	30.4307	16.0732	39.2843	3.7009	78.1522	42.8466	33.9949	92.0752	47.3615	46.5935	175.011	39.5415	31.2913	39.476	40.5738	31.372	44.329	17.9527	29.9955	85.126	8.90673	12.4079	50.5844	39.7305	40.8974	89.3673	9.23692	77.3695	14.1475	12.0729	30.7125	55.6492	34.5293	32.5307	41.8102	165.749	52.4183	33.8345	9.83216	54.9576	50.7714	13.7242	38.482	153.156	15.8446	6.02721	40.1925	26.1502	56.164	31.0436	53.5073	35.1296	22.725	49.2266	47.457	14.0495	46.6904	47.3914	35.9277	23.1577	50.1831	37.099	34.2531	11.306	31.0171	5.94787	13.6417	87.8296	24.2211	17.3526	64.4784	23.3825	37.4335	26.3	36.6644	95.2951	42.4015	19.9437	8.62972	41.2742	22.4395	59.1196	6.34918	98.5217	84.2528	18.2297	55.5746	28.8802	56.9607	128.823	60.9547	36.4591	20.5097	19.6068	21.9744	32.8681	172.702	46.8022	33.5285	25.3652	23.5752	32.2065	139.581	29.4759	24.7867	30.0623	77.5985	26.9183	5.69471	100.327	34.3019	37.1469	19.8389	197.502	52.6003	344.876	37.7886	34.0642	46.1107	33.6847	26.5287	106.037	46.9626	38.9061	42.1895	25.7961	30.6086	55.2556	74.0404	54.7901	156.55	45.0776	17.1046	43.931	14.8545	17.8466	18.9163	39.1118	26.6112	34.785	24.2311	33.0014	18.6843	36.6492	42.5365	37.5755	20.6	25.1539	31.9519	35.7767	70.2591	39.0107	61.209	34.1795	17.0254	37.0969	35.0949	43.9186	51.9461	41.2962	77.9577	41.4748	73.7063	47.3777	24.448	33.2007	33.2632	53.1465	21.6029	44.6199	6.39896	78.2588	14.9001	141.698	10.5138	53.5751	33.3535	36.9613	35.4022	34.9807	36.8787	31.9715	29.7093	21.1683	24.3019	33.0653	67.6938	34.2447	11.1135	164.678	23.8865	116.92	53.3368	39.476	22.6329	134.54	128.649	6.14397	43.8615	87.3188	8.93951	23.4259	39.8938	32.1159	162.617	19.5445	63.4405	55.693	25.8742	45.1166	28.8239	21.7915	33.5598	73.8004	40.617	29.3674	34.9505	38.0632	46.8049	7.81192	21.6494	36.1016	35.3181	14.9526	32.9583	44.9193	19.4671	22.5802	97.8653	24.0756	35.9553	23.5711	27.5376	80.0459	49.8732	35.1296	71.3576	25.1435	38.0837	46.9666	46.5078	11.5227	21.7601	77.8407	18.2995	48.5448	22.9877	2.95862	80.5897	41.5183	18.5924	27.1907	35.5753	48.769	29.9415	43.9186	22.6244	64.93	23.8707	44.6588	57.2266	23.3838	38.1068	13.4682	9.67703	41.5573	61.9799	7.02417	26.3015	56.4467	31.6708	115.386	27.3587	17.1508	97.313	32.2447	12.9172	40.3203	38.2208	49.2402	44.6333	35.2537	13.4538	25.1503	51.2825	57.7682	21.1811	32.5458	60.2203	48.132	22.8867	53.5669	61.9486	50.9733	12.4816	16.9505	18.8989	20.7442	67.9282	40.3331	19.7173	36.3183	47.7375	64.93	15.6218	32.2739	28.9207	31.5266	31.017	36.3846	31.1051	28.5438	109.345	27.1218	6.17963	17.0425	12.47	23.0518	21.4046	54.4658	36.5956	12.1667	41.6331	40.617	63.3077	35.0949	21.0107	36.0101	25.3562	52.9381	35.441	31.3254	45.3356	21.0103	59.5021	54.7901	21.2498	24.6419	25.1381	102.661	23.0881	25.2637	10.0574	32.2074	22.2894	14.8813	12.05	21.8388	9.86545	38.9061	24.9865	47.919	50.8716	32.6662	146.251	28.2682	12.2089	36.7615	31.5705	40.8475	33.0641	15.7046	25.7987	38.5431	27.5034	111.299	12.7708	21.8604	193.057	164.836	84.0474	29.3236	30.4027	21.7773	46.128	31.7202	21.1046	28.0308	142.155	38.0636	47.9268	42.9244	23.9316	10.4058	9.75107	52.6003	98.6624	5.67547	24.1546	119.215	23.4562	48.2378	33.8669	33.7855	105.176	69.3955	18.1657	25.9193	35.0018	56.4467	20.1167	31.0611	75.379	11.1161	27.1802	51.2368	28.3815	21.0954	32.8504	32.7993	52.5428	42.4967	19.8997	154.689	35.9002	50.7816	33.16	36.9626	32.5406	191.102	5.74352	44.7453	11.1881	20.3406	26.3368	47.3986	21.0183	30.0926	15.0408	58.8516	23.227	56.1825	50.7714	17.4844	26.3596	78.3301	22.2346	190.328	52.322	14.2838	16.8912	40.8417	25.8742	35.6685	49.3443	41.3363	6.6571	38.0649	19.9412	9.34551	19.2518	17.0938	240.847	35.8513	34.754	32.8255	32.2447	56.4955	179.426	73.9759	51.3845	59.1897	40.5629	25.1381	26.6024	8.42691	88.8886	29.4107	29.5613	33.5597	22.4296	39.0451	9.15687	26.1795	54.0564	55.2556	16.894	12.6974	13.2897	48.8197	54.4437	18.6124	40.6814	17.9867	54.6292	54.2588	10.6179	27.1375	51.7399	16.5201	43.1704	46.8251	25.9524	20.2948	40.8974	54.2588	24.6758	14.72	34.9085	114.714	121.956	64.7005	39.2042	48.3056	29.4447	18.3807	18.2509	37.222	61.192	98.2235	21.8074	40.0931	42.3834	42.0051	55.6222	100.371	52.0907	22.9062	33.5598	57.6248	32.168	28.742	40.1807	81.3849	27.0225	88.6943	45.0364	26.6002	82.3372	7.61522	29.1649	47.3178	102.764	26.5818	44.314	42.247	54.1196	21.9129	5.75409	48.6407	34.6445	31.9208	24.6348	35.8058	48.8454	43.948	51.1526	29.9166	92.7289	55.0323	8.74141	54.4372	33.2906	44.9182	36.8226	100.963	72.3221	26.3595	70.7902	31.9359	38.6676	78.1426	50.9813	33.9903	30.6431	21.7512	18.9106	104.977	6.11491	22.5708	33.2379	25.3219	31.4645	34.0151	23.1658	45.1784	17.9738	20.08	18.309	29.4834	32.8485	43.0894	95.8338	46.2121	16.7088	47.8929	23.486	26.7103	3.39452	21.6172	74.7778	32.8022	25.2637	18.8837	25.9798	32.2074	28.9402	27.5547	102.845	37.8876	68.7201	43.4843	12.6609	31.4245	12.3988	47.8863	42.7558	21.7969	39.4739	59.443	23.817	367.232	17.8188	39.8585	21.8703	24.1609	47.8646	100.963	31.4604	59.6588	26.5747	32.2291	17.7835	29.663	2.26336	18.8584	43.6142	22.9676	26.6782	45.6689	55.7776	46.2115	48.8054	35.0461	18.7121	36.2708	16.8762	51.9702	70.7947	17.3545	18.1356	57.6484	31.0369	45.9878	27.7167	33.078	30.846	55.5204	45.5002	27.1932	11.7176	45.9921	31.6317	14.4102	30.458	38.7255	20.5309	26.0946	42.9571	26.9083	10.1389	88.2526	44.0034	34.5822	36.4465	29.0654	160.686	11.7746	36.5594	26.5329	135.448	44.7634	27.9732	38.7421	42.1618	28.615	9.0687	15.6351	31.6261	33.0395	46.9666	29.9009	17.2139	3.45764	34.552	39.8938	34.6174	22.1426	35.4541	21.2452	52.9987	28.8025	39.9965	119.215	59.0499	19.6559	12.8695	23.674	19.6521	51.8954	59.896	26.0562	25.9772	49.0949	8.43653	42.0618	33.0714	29.3311	120.649	28.5275	40.0964	56.7946	38.5377	58.9375	25.0005	76.5101	7.98346	22.5354	25.4052	25.9776	20.9718	30.088	58.7334	40.1293	26.0361	12.5016	19.2989	30.0942	49.9537	24.6866	21.3349	17.3803	17.0867	132.956	15.9725	32.7573	29.7086	27.3532	16.4106	26.2871	36.444	34.384	46.7691	16.3144	29.8805	36.7992	15.9685	15.7034	51.7154	17.4101	19.9412	28.1698	27.3143	42.9325	49.569	47.6237	13.457	18.0283	26.0165	15.428	27.5126	45.793	27.5377	7.00473	35.6839	41.9237	41.5183	25.3285	24.9929	24.9206	23.302	71.0401	22.365	38.4816	52.9987	12.1411	22.1724	13.9259	32.6662	19.19	96.9206	39.3865	34.2587	34.6952	12.0934	36.709	17.6155	16.6104	85.6419	34.2411	44.3707	56.1825	23.3738	32.9648	43.3784	33.321	40.9064	48.6052	32.7288	19.4584	58.8118	54.5045	17.8494	75.3246	38.5431	39.7232	29.0109	28.8084	55.9589	34.2506	20.8869	28.5311	29.013	105.555	53.069	45.3752	23.2979	30.3952	19.2337	22.2412	28.1155	67.2009	93.9066	40.9662	34.8253	14.0448	26.7104	85.679	5.42591	34.4935	40.9881	34.5229	36.5095	64.0936	35.1787	53.1465	44.7634	58.4813	30.4446	100.931	29.4529	25.8645	12.4695	27.1168	32.7868	40.2694	22.534	31.5164	36.6674	84.2286	58.386	113.406
CRO49764	3.44547	28.0864	11.197	5.58476	28.7038	7.22874	3.88155	5.68294	10.5829	12.8582	4.85549	12.8401	38.4127	1.26062	15.3815	5.33731	7.975	13.0911	26.147	3.54639	5.74695	4.02086	32.6958	5.07063	4.25603	8.03578	7.10468	64.3898	6.88342	9.0604	6.85982	20.2081	23.4212	6.29874	2.5597	19.1562	40.9955	3.68721	6.68006	5.61806	17.701	14.6506	10.5053	6.73481	23.8199	27.8542	2.47389	7.29919	58.4172	6.78262	3.6723	22.5725	6.29874	3.11738	19.3582	13.2752	12.7399	3.6557	23.5903	60.7528	18.4648	3.27294	8.25244	3.25097	8.04923	4.40757	2.40688	23.1813	12.2709	21.6443	15.1343	6.45632	8.65128	7.85219	15.2083	4.59051	32.6744	25.6489	6.79601	4.58381	12.2366	26.2303	26.6198	2.40975	29.527	3.57249	2.58586	3.27908	19.6154	10.7808	10.207	6.58428	3.50508	21.342	5.92929	24.1716	9.80226	3.13293	39.106	5.73107	4.54239	14.5856	22.4481	5.07669	7.06381	8.27864	8.28559	1.77154	16.6817	3.59597	8.60701	4.51377	32.4454	25.7246	24.2563	6.85778	5.98906	18.7733	20.7029	19.1725	2.58341	9.73235	11.9246	3.64531	7.92123	6.50393	2.70185	14.323	10.8039	10.1476	8.418	4.90361	40.0012	26.6806	11.8446	5.82231	32.9239	9.08419	27.3566	9.7214	40.7158	1.1102	8.33006	6.27652	31.4813	6.8332	10.5053	8.1905	22.6369	21.027	33.7511	28.3752	11.2788	24.9613	8.48301	9.7214	2.48453	11.2635	9.07786	15.3527	5.43273	16.3655	7.86	29.2367	4.25439	9.70722	16.0875	14.1228	6.85778	9.87413	8.08978	2.94847	7.9579	14.8444	19.4686	18.1701	10.3986	9.06373	4.56219	20.8439	3.34724	9.67742	0.883218	6.81847	29.9172	3.07532	4.71854	24.4956	8.49159	7.39796	13.3988	3.25945	6.61974	39.3976	6.5452	4.63336	6.71438	123.598	14.1531	4.73325	12.582	28.6235	3.65514	4.02361	12.3286	46.8245	31.24	5.99948	8.78859	2.00855	11.1442	6.83378	7.59433	15.0637	4.8318	1.01236	10.6838	17.3792	11.8717	10.129	14.1305	9.81202	14.434	9.70273	20.8625	5.66414	20.2853	18.5645	30.5278	10.8129	7.44327	25.6743	5.83945	7.73879	4.4068	7.06851	11.9435	3.00521	3.84523	15.7089	5.66799	6.05043	19.7778	10.1507	7.53304	20.5617	33.5878	8.43437	4.88392	11.228	14.6707	3.71575	43.5479	5.56052	6.69127	12.3176	8.70578	4.84826	14.0996	15.1566	6.9904	12.3842	6.21423	3.20512	7.55313	5.73976	52.1452	36.0623	14.7554	10.0117	2.00855	3.24571	19.2359	9.05149	7.2602	10.5829	4.80444	6.83512	36.2971	6.86395	10.1978	1.49292	6.58429	10.2167	15.6929	10.7808	17.4455	7.66231	1.64888	3.73085	1.98377	16.1334	22.9111	15.5978	0.975125	3.8454	5.2379	32.0326	6.3524	5.50076	4.54826	11.0339	38.4088	6.4437	6.77376	2.96088	3.05892	7.20661	3.8454	4.3055	3.07608	3.33009	3.71575	21.506	4.82355	3.87501	8.86093	15.3125	7.27573	6.10677	2.39937	2.32592	12.1737	10.6838	4.24482	33.0359	4.7415	5.46466	1.68673	8.20695	55.1932	6.8602	62.2009	5.12987	28.9671	9.43049	6.19197	24.2563	6.30273	17.5625	1.70268	8.58556	3.57614	15.3309	28.4145	10.7288	18.5735	15.8763	3.2611	2.69294	5.02988	9.06762	6.78985	8.88782	1.16966	19.875	4.15712	5.58783	1.97016	11.3177	17.7229	18.2005	36.4524	3.90569	5.86318	2.81312	0.562634	14.0145	7.38032	5.59015	38.969	2.6511	5.26259	7.93139	6.9533	41.7704	4.89436	18.7756	0.758816	25.5883	5.07377	3.95709	16.7554	4.01973	8.79009	20.3964	8.16047	8.61642	5.5198	5.79638	25.4495	3.58395	8.69251	6.42076	9.89364	5.76991	12.9816	20.6702	13.5207	9.78591	4.5752	4.4321	2.81617	14.8065	9.21851	10.116	20.3797	8.41445	18.743	0	7.55476	12.6173	128.16	12.9679	15.9855	14.2642	20.8717	13.8776	17.1393	11.7641	7.58241	5.50076	4.58148	1.69759	18.8133	19.1049	10.5255	5.12006	20.4431	11.5222	16.3843	4.74818	9.5855	11.5222	8.92878	27.8386	24.6266	5.7355	6.98386	3.86196	2.66383	3.32286	4.88952	5.86318	2.76414	7.39358	7.4225	11.1508	28.5625	5.13878	14.9388	9.86336	8.08229	28.6049	5.57086	3.00445	16.5928	17.4747	4.04636	6.66032	13.07	16.7234	9.12865	1.74784	13.2752	10.6597	5.99434	19.1882	5.98385	7.91607	6.51079	48.6472	13.7449	17.1414	45.1061	17.536	11.4726	41.5862	5.50727	25.2659	3.53378	20.3749	4.77067	11.7266	33.0174	10.2682	11.1653	17.1393	5.38009	5.05704	6.23321	30.596	7.49995	8.16737	59.7256	10.9457	11.6994	27.9052	7.69287	14.0595	8.06558	5.88756	5.58476	10.8446	18.8399	4.309	10.8017	8.19873	9.65537	4.19021	6.99721	4.69717	8.91076	21.8092	3.55749	28.5796	3.53378	4.53327	11.3969	6.59894	11.7534	9.9176	7.09527	15.4854	48.9336	12.5161	4.41994	33.9601	16.6016	42.9007	57.969	2.7924	9.69848	16.1505	10.7325	17.4296	13.3547	5.97954	5.54964	25.9989	3.84507	8.31821	24.9152	9.08419	5.58445	31.8451	3.31837	13.4125	7.94095	8.08495	17.225	29.1286	10.8358	9.72252	6.81595	53.3801	22.9111	8.80416	3.08549	10.5941	20.0362	6.21482	9.10512	31.8704	14.5389	2.65916	30.8318	7.37214	13.5059	13.8184	8.87193	12.0872	2.4381	7.4225	22.5155	3.01466	14.2562	34.6614	7.30074	2.48453	16.7646	8.73888	5.26324	7.60285	5.23315	7.54156	7.82073	26.5237	6.83528	3.72343	36.1196	8.89432	14.2391	17.1375	19.0602	28.6049	14.3367	5.9004	6.20046	8.72222	22.4633	19.4651	2.33038	29.1117	35.7515	1.64036	26.064	6.98739	23.8335	51.6229	20.0324	3.41536	4.58424	15.5663	3.96317	12.2709	141.744	10.185	6.92792	5.68572	3.60014	3.29685	45.1834	6.16667	5.63657	3.81173	27.6723	6.00704	2.72108	29.6221	2.91213	6.0953	3.59351	67.7331	7.78098	69.3052	7.08641	7.91843	24.1858	6.99721	8.54863	27.9799	26.3121	15.2089	15.4538	6.40718	15.9552	22.5782	42.6969	12.03	50.9475	6.50393	6.10858	16.4691	6.01494	0.910659	5.06927	18.1219	6.21	4.64065	5.80335	9.88526	4.65352	22.1893	15.3811	5.87992	6.95842	10.8227	6.64558	8.74521	25.9086	15.438	10.6713	25.4248	4.3332	13.9053	4.06691	4.86604	12.0752	5.41856	20.9357	10.3132	12.9854	9.69166	9.51049	6.94594	15.4645	17.803	7.1276	5.71528	4.5535	15.6568	2.53436	43.2627	28.106	22.956	6.75922	6.85175	6.40069	3.57614	10.5898	18.3613	5.68739	3.82721	5.64914	6.36102	24.2379	3.87262	0	40.6945	6.51823	24.0185	11.0795	16.1505	7.06498	49.1649	32.7572	3.39814	4.39582	23.4205	2.06087	32.673	14.5585	5.48489	158.927	10.9494	15.1685	22.0643	8.35529	13.3112	5.86275	5.18911	5.24239	14.3802	14.6329	7.65183	5.17012	7.96321	10.8801	4.78745	4.3136	8.39204	8.40308	13.5557	4.1043	7.64032	2.58586	15.1332	33.4875	5.99628	3.83298	17.7424	5.76116	18.6707	10.5255	12.0872	14.2642	10.6849	15.2335	10.2755	9.00918	7.12433	22.4435	14.0996	17.488	5.92438	4.24348	0	27.5895	8.36435	5.45925	8.24433	10.7993	23.4354	18.4175	4.86604	4.56219	18.2552	1.49075	9.34308	27.0498	21.2702	16.2338	5.71703	7.97544	17.0105	7.05679	4.28613	6.75752	10.8428	4.30494	43.6102	7.54291	4.34923	32.8784	5.15315	4.68418	10.0606	18.1655	3.58761	4.08208	10.8899	3.60857	20.9306	18.6761	20.6702	7.22138	5.18776	33.9857	19.1562	3.0533	22.5725	26.972	22.863	3.0721	9.85064	15.5678	8.72969	25.4619	11.2508	3.63214	5.62828	13.8351	18.2552	2.33446	7.78014	4.10204	8.88782	15.3815	7.38137	5.53211	12.3111	18.8133	4.70669	3.64648	0	7.76114	2.17238	2.71397	28.0065	14.7893	2.5858	12.6037	14.6329	20.0953	4.0669	3.22488	12.5155	3.56624	26.1825	3.68887	15.9008	4.69717	3.11743	19.5641	12.03	2.77855	2.43752	7.63425	46.4117	2.31853	3.13211	0	8.82373	9.87406	1.97671	2.92289	9.94593	2.6952	15.2089	3.68995	12.9618	9.53094	4.59436	55.1408	6.00789	11.8251	26.0432	9.0424	10.7381	10.3525	5.95074	9.84782	12.5497	14.1094	30.422	1.66749	6.7077	44.8774	111.725	29.6678	11.1083	4.07729	4.99819	19.5497	3.75906	2.29366	5.21274	29.6116	23.0428	24.771	5.13157	10.236	7.52056	3.88576	7.78098	11.1273	1.93497	7.41166	16.0539	8.80793	4.73796	6.47583	14.1366	42.7497	18.0017	8.29986	6.44547	12.977	10.8428	5.79759	7.12144	19.2307	2.584	5.48912	28.932	5.01779	4.24656	11.1073	3.43098	16.9608	15.5978	1.90102	27.1812	9.69123	11.6748	5.62249	7.93125	8.33613	60.6619	2.56947	10.7457	22.0298	7.98347	10.0369	13.1846	3.03259	11.8446	4.90395	34.9211	6.47912	4.16808	20.0362	12.7737	11.6241	40.9955	3.83288	45.838	10.0795	4.22589	1.78476	12.5712	8.35529	10.3342	20.3559	4.80444	8.73873	11.3177	8.28464	4.57181	4.16657	3.06531	121.282	14.7172	6.00547	10.129	5.15315	22.4743	66.4385	70.6199	4.33659	9.21204	8.2792	7.63425	9.79117	4.07575	28.9814	4.5578	3.88965	9.66666	10.3073	8.53661	1.72587	7.45174	10.3754	22.5782	1.81251	9.40816	9.14588	25.9539	23.1749	4.23095	14.2337	8.48519	26.4054	12.3554	2.49418	4.43285	18.4648	2.50448	25.872	8.30195	8.81715	6.71543	5.58445	12.3554	10.0381	5.77422	15.9666	39.3976	42.7212	30.4537	19.7817	17.3316	8.34708	10.7136	3.51106	6.89778	12.4898	27.7535	25.0228	6.21326	17.6573	14.804	11.8469	24.0182	28.393	1.33117	5.24239	20.4649	11.4642	5.90763	15.5008	27.5099	3.20759	18.0351	10.6049	8.43187	21.9194	4.35743	4.58767	7.42454	42.6226	3.43991	10.9878	17.1414	14.9839	4.24482	3.25214	11.0703	8.85865	20.8901	5.84835	5.9452	9.73235	24.1779	14.2194	13.8016	43.7284	18.3876	6.3919	12.9997	4.64316	8.46608	7.40293	19.1478	60.8743	5.35407	21.3553	5.43197	8.20691	17.3792	19.4967	7.19102	7.80299	5.12742	7.78701	42.1498	4.07566	5.60784	5.69977	16.6496	14.8045	10.982	12.287	21.195	6.56397	3.11181	4.25603	8.43518	11.1067	10.3026	35.256	16.592	6.07939	28.9976	6.55137	4.8292	1.44092	1.74784	29.5503	10.1477	3.13211	2.63378	4.64552	8.82373	11.1001	8.19497	47.7005	7.27781	18.2565	22.2858	8.05481	16.4359	5.46095	15.2177	23.8532	4.43347	13.7639	22.4908	2.84729	79.1069	7.39056	8.45507	0.469281	5.94672	4.8678	19.1478	8.07374	46.4215	4.18993	7.09754	6.91447	3.9402	13.4164	4.28179	27.9323	5.8395	6.65845	11.451	21.3788	14.779	21.0695	7.61246	5.30458	7.6982	3.20971	7.57303	19.8722	7.831	11.3622	33.0137	13.3988	23.1796	5.92749	9.6735	6.33867	11.2635	17.4747	3.20512	7.99761	13.4728	8.82359	1.74769	5.36166	11.6572	3.6653	5.00849	14.7733	7.78684	5.57484	39.2098	9.28333	2.42682	12.6677	10.3415	46.1515	1.41268	9.63005	8.22366	44.5886	16.3178	6.70575	15.7317	8.71179	5.22636	6.65708	7.43418	6.75154	5.38613	10.2755	10.5915	13.1477	1.51564	10.2908	14.5585	16.7234	3.33872	8.85199	12.5498	17.5011	5.5198	14.2471	16.0539	8.19279	7.49624	31.9103	5.607	17.4424	6.36948	16.3802	11.2784	3.63612	16.0874	3.3932	10.4472	16.0438	8.76626	96.4771	12.3481	18.2828	22.337	5.62725	13.1719	6.10701	19.2081	3.31036	6.44236	7.66131	2.83379	5.85002	4.82355	13.1068	15.2869	6.85923	6.31756	3.26265	17.233	8.44512	6.45587	2.70514	2.37657	4.10886	36.5162	5.76591	7.17412	5.91938	3.90517	6.31407	5.05704	4.59108	8.11574	5.93005	2.81233	5.65729	12.4845	18.5598	16.8478	23.1845	5.39611	8.28464	7.55566	10.159	3.83843	5.5139	14.7837	10.0848	14.6001	7.09948	7.67308	11.2472	11.4052	5.90891	8.85669	6.9741	3.93565	8.36435	5.29899	4.68687	6.455	4.14896	18.6298	11.6975	12.0761	17.5011	4.98047	4.3448	12.1393	4.59436	10.4086	39.8651	4.73567	19.1127	17.6533	7.61738	5.62926	5.97626	6.95016	54.7469	6.63297	13.9242	4.16808	1.81113	4.56512	9.96494	10.9351	9.16935	11.2539	7.07224	10.7759	32.6819	8.24307	8.72397	61.4768	12.5497	4.91747	9.09271	12.9335	16.0802	12.2744	3.36136	8.52714	5.44728	28.3049	14.9411	26.8488	6.06187	6.14396	6.2105	8.55743	3.86196	18.9207	39.3464	18.0082	4.45616	22.6818	6.87209	37.8613	2.49391	5.94901	11.6994	12.8401	18.743	15.7965	11.4833	17.803	16.3178	27.6466	7.12868	36.0052	8.02695	11.3174	1.41973	7.98053	5.66888	5.53742	9.55829	16.2581	19.178	26.2797	11.9435	36.1919
CRO49794	1.58173	84.2125	12.1479	11.9859	30.9257	6.84448	1.43509	6.32038	13.3605	11.1068	32.6196	11.1444	135.165	3.18297	14.4426	8.03393	10.0681	8.2635	165.214	3.70113	2.31766	19.4587	45.879	4.00092	13.7013	14.6536	6.88719	75.4831	15.2076	27.7381	25.1147	20.1083	19.9322	11.4309	8.40193	14.4461	25.8776	6.69149	6.62617	3.1371	20.9375	31.5516	21.0469	11.539	29.3691	36.2304	1.36639	7.2403	47.7557	7.68808	13.9084	17.0579	11.4309	3.07466	16.2926	8.79453	25.5445	7.53811	31.474	148.151	14.0342	11.5695	28.2164	3.19217	20.0927	10.117	9.11574	32.9236	17.0992	20.2408	19.1064	18.2195	3.78065	13.0435	10.9584	15.0152	24.5476	41.8505	24.2541	5.78687	26.3038	13.8116	51.0751	7.79567	30.9396	17.5895	13.0582	15.4089	40.6009	28.3184	25.7718	9.25698	13.4594	26.5692	3.20807	31.0464	28.7852	3.33069	50.166	16.1841	11.7298	16.3678	34.2163	5.95132	13.8225	18.29	21.8434	1.77604	14.0188	2.74775	25.6127	5.69844	60.798	50.1263	16.5394	23.7055	25.0456	10.6029	31.1213	28.996	1.63072	24.0149	16.6672	29.9133	20.6065	16.4219	1.02329	14.6427	3.40986	8.25112	7.62399	26.2069	45.3563	39.5776	14.9534	4.25172	19.6982	13.4754	24.9168	20.5334	65.4848	2.49656	24.4505	29.1741	159.373	3.38429	21.0469	26.1736	41.6711	31.7395	140.162	104.685	12.6168	32.2421	26.3274	20.5334	12.2851	11.5535	8.5029	7.29975	6.3687	14.3815	4.71944	40.6011	4.85947	13.4805	12.3031	32.14	23.7055	10.3881	3.28276	2.97786	18.7231	24.965	11.7176	10.3225	19.1665	23.8006	13.439	28.2298	8.4515	12.2173	1.67254	7.67238	28.8756	1.07846	6.45337	29.5694	8.39418	9.4261	22.7708	9.16504	31.1786	119.599	7.43674	1.46236	4.70924	129.806	16.8859	6.3739	32.8515	21.6816	14.6125	6.71237	32.2405	58.9796	39.4392	11.9923	3.58284	6.08571	44.1418	5.95699	15.7795	8.32743	5.08329	5.75131	27.1531	23.4281	19.8049	11.7644	10.9879	35.3922	10.6957	6.86255	11.2115	17.3661	27.6884	13.1832	49.5416	8.5607	23.8276	42.7668	23.6959	5.56884	17.8029	18.6234	32.6694	25.6091	33.7114	49.1484	13.4168	24.3842	18.2841	38.2309	3.73613	38.7731	19.5707	7.46842	6.64003	3.13603	12.3474	9.21443	144.584	5.81914	25.3423	8.29359	27.1875	19.2366	44.9455	10.0988	12.3551	22.0204	5.63874	4.04634	27.653	18.4778	59.7854	31.0995	25.5273	13.7289	6.08571	3.75611	16.3806	8.57034	11.1707	13.3605	15.4392	11.8649	41.0735	30.5571	6.31094	5.026	9.25699	9.53343	11.3109	28.3184	3.37106	15.8535	1.87348	29.606	2.95978	20.8106	15.8434	11.815	8.30962	4.04555	12.6241	63.1357	28.9598	16.5599	7.79269	29.7943	124.225	6.18253	21.7353	26.1659	15.9298	23.7199	4.04555	11.0409	2.61709	5.9558	9.21443	52.8198	12.4835	1.63068	32.1614	21.284	13.0125	28.9108	8.07763	21.3936	14.6369	27.1531	10.1819	151.609	12.5705	10.8411	2.83923	18.5017	187.905	5.29266	54.4739	1.61906	31.5562	5.9528	7.8171	16.5394	12.7311	11.3122	7.83057	15.3843	18.2202	14.0761	23.8191	2.70894	14.7539	8.42722	10.0352	12.579	11.3393	12.4882	31.1705	25.8367	6.11756	38.2973	3.37384	3.24502	10.8817	9.74194	26.0597	29.1636	74.7819	3.52198	26.1538	2.81799	12.0751	11.3739	8.47032	13.8206	36.0303	2.13632	34.427	6.52636	30.2362	37.6049	21.1113	17.3748	2.2643	26.5968	7.68651	6.86904	23.7972	4.7016	16.6457	37.5049	16.4836	26.4853	13.7435	16.7262	19.533	6.59835	7.19402	22.0887	9.55141	21.0435	24.1149	13.6689	7.75876	23.4732	15.162	12.3352	2.22206	21.0041	9.36099	12.3719	17.3311	13.4051	11.4123	0	16.7552	25.8844	50.466	9.11106	12.7296	25.9887	34.7542	32.9375	31.1837	4.91711	47.8624	16.5599	8.1939	7.50097	27.7938	41.8735	36.3976	18.2163	61.4149	46.7158	24.515	3.84255	20.3302	46.7158	8.85674	31.8049	40.6156	14.6627	19.9675	13.5016	2.52223	6.64203	5.65841	26.1538	13.9585	10.5008	21.5524	15.0327	12.0197	3.54409	18.8596	21.9394	5.66864	98.3062	5.66545	3.0344	17.02	20.1743	8.12695	8.28473	12.1003	16.6858	25.354	14.0669	8.79453	12.4679	30.5857	26.8038	17.1426	18.8343	21.234	150.913	10.5449	19.6115	195.697	27.3475	9.1991	24.8688	3.74376	55.0338	10.0378	39.3632	3.57602	43.4579	84.9694	20.5251	25.8422	31.1837	5.24847	35.9117	17.9867	16.4636	35.033	4.41898	48.4721	11.4783	15.4414	31.7872	1.57965	18.0909	7.91969	2.60148	11.9859	5.33942	28.2844	13.4298	38.962	18.1135	15.5139	11.1089	26.1856	17.79	35.5483	17.8156	26.3857	26.2997	10.0378	8.77536	6.3947	4.62827	14.7351	4.76042	5.47402	5.43045	60.4819	13.2417	13.95	40.9518	38.8289	45.187	135.209	16.3045	23.6133	13.284	21.1453	15.1279	9.36652	24.2981	15.0903	43.7634	5.41435	8.93222	40.7973	13.4754	25.1791	15.0762	2.15626	41.5623	7.54416	6.6767	16.1663	32.1484	9.59486	19.9457	18.8829	157.848	15.8434	21.1183	1.08203	8.12966	15.7659	4.23681	19.3597	65.2546	26.0637	1.84098	35.0905	13.7156	7.73834	25.2955	15.8124	14.8509	7.18201	21.5524	28.4249	3.80589	7.99903	29.1724	24.299	12.2851	13.2279	8.70985	12.267	14.9307	4.29432	18.0897	3.09463	19.7011	6.05707	4.30895	10.7019	21.6776	30.959	30.4276	52.8207	98.3062	26.018	10.6414	3.85635	14.5902	34.8911	53.4141	8.53181	24.3503	41.6257	11.3899	34.4784	14.7886	61.9477	95.6417	26.2154	13.4143	3.5882	37.4447	5.08672	17.0992	144.888	14.6116	10.9328	4.78532	6.96904	15.0878	182.042	15.246	24.9058	14.9917	26.7836	15.9572	3.43525	61.7936	18.1196	30.4596	5.21716	160.934	17.0736	81.5057	12.5807	13.7454	34.119	26.1856	4.44873	76.6636	33.3358	12.9189	20.8229	3.52589	22.6833	15.1071	28.8318	10.5276	153.906	16.4219	10.1608	12.9668	4.21867	2.10773	8.07241	16.8085	5.92548	4.34959	17.8852	7.79983	19.6809	33.9763	10.4559	14.0394	9.20978	15.864	9.62355	8.76743	22.1574	39.6928	48.4477	27.4168	3.3917	11.6352	12.0106	7.04658	10.3124	13.1747	21.1017	2.87942	44.399	34.4813	10.8352	9.74329	29.2849	16.1416	9.81633	24.4518	2.98928	102.501	8.31876	134.681	16.5843	25.8717	31.9996	25.1263	13.2753	18.2202	14.7333	25.1121	19.6598	3.45121	37.7985	6.32404	44.6537	14.6671	0	177.636	7.08608	84.8493	50.4545	13.284	11.1016	44.2511	141.038	2.98435	9.94293	12.484	4.03273	20.6241	15.8617	17.0226	117.663	9.21543	55.2146	21.1768	24.1262	16.4229	16.389	12.4782	11.8184	6.68847	17.4178	12.2172	20.7467	20.3857	25.4513	4.48086	9.53005	9.63145	5.12136	12.8351	25.9076	26.0431	13.0582	19.105	30.4616	4.16353	13.5088	21.4108	7.51566	76.4853	36.3976	14.8509	25.9887	16.0834	15.942	41.5521	30.4816	5.33376	39.2811	44.9455	33.4151	76.9297	30.9528	4.96723	38.3781	20.5101	4.7383	7.80609	19.7135	29.1052	34.201	7.04658	13.439	58.7459	11.9194	30.2745	31.5039	21.4822	25.8286	5.59726	6.09929	23.4634	8.5377	4.32885	10.481	24.9966	6.49813	43.85	4.06111	13.7268	29.469	23.0654	2.95679	16.9348	18.2179	14.5582	10.3069	9.99859	4.55567	29.8493	40.1325	13.6689	4.14395	24.1507	68.1865	14.4461	5.08115	17.0579	50.2109	22.5373	14.2208	4.00716	19.6537	14.4846	15.3247	34.8826	16.049	15.3952	31.9304	58.7459	24.5597	27.3616	12.5151	25.8367	14.4426	8.73625	5.51373	12.1108	27.7938	4.62155	3.2434	0	4.19076	4.93658	6.85256	29.5798	11.8401	2.75439	27.5613	17.4178	39.2074	12.0106	1.68161	7.18197	2.6263	30.0795	14.9026	31.4924	17.79	3.54206	31.272	10.5276	24.5546	1.6925	17.6695	92.5642	1.95136	18.0408	0	26.8363	7.49883	12.4776	3.92065	7.8477	2.41762	12.9189	8.79923	14.8297	22.7279	21.9924	189.123	26.5465	42.9947	27.2275	22.0868	32.573	14.1093	9.83027	8.00938	16.0799	29.7803	53.7309	2.77496	1.92459	28.7705	99.1527	17.3569	20.3982	7.46373	17.7166	27.8219	11.4991	8.20435	9.8713	162.536	33.939	30.9274	18.0855	11.5179	6.8293	2.51413	17.0736	5.38499	1.16589	6.37971	26.2994	15.8852	8.77284	18.0341	14.9868	46.4328	19.6274	22.8867	17.3356	22.624	24.9966	5.0602	14.235	15.2882	2.44665	7.14634	39.9953	10.3819	7.65872	10.8821	14.7992	39.1885	11.815	18.9596	169.789	33.1358	14.7389	5.95329	6.88385	40.3421	142.831	3.53007	19.0446	33.6058	4.67945	4.44143	19.8099	5.10469	14.9534	1.71973	43.6319	17.8464	16.0492	15.7659	13.9272	17.0639	25.8776	11.6572	55.0069	13.9974	3.42965	13.5191	23.558	24.1262	6.52322	19.5798	15.4392	3.79235	9.74194	19.0503	1.65783	12.8581	7.30968	119.116	11.6404	30.0558	11.7644	23.0654	23.4909	201.302	52.7373	5.04255	6.48586	3.48405	17.6695	9.75864	3.2907	79.9513	24.6145	38.3021	21.8383	11.6428	25.4563	9.58689	25.6355	5.67601	15.1071	9.15287	37.0296	5.08037	41.1498	26.1448	5.43193	10.5848	7.45197	31.5399	48.988	1.6728	13.1298	14.0342	23.7135	15.1435	20.6124	14.6464	6.06219	25.1791	48.988	29.5695	14.9844	14.8068	119.599	43.5619	31.8423	13.4292	7.08803	7.37649	19.8053	6.09478	33.2285	5.91293	69.3298	36.9006	11.2757	27.1377	35.1918	38.5968	36.1697	39.8864	17.3657	11.8184	65.295	10.7208	4.12861	19.9455	40.9783	25.8153	12.186	17.1645	26.08	43.7645	2.46402	16.0238	2.60366	24.0032	2.41264	28.3935	19.6115	7.96485	10.1819	3.90703	31.3559	16.945	35.4444	4.1531	4.37825	24.0149	24.0749	14.049	10.738	64.7961	17.4634	5.45439	7.37329	17.8518	27.5218	20.1521	43.5623	45.8885	16.6729	60.2228	8.45775	12.5811	23.4281	15.6852	17.4843	7.94793	12.6766	4.75682	7.00162	4.24015	3.86164	21.827	50.0009	28.3688	29.9468	8.33043	18.2604	10.7551	8.59366	13.7013	10.0944	10.8814	15.1743	82.6601	16.65	4.95675	39.7134	2.75694	9.145	2.07898	14.0669	19.7503	8.25115	18.0408	5.40319	5.94856	26.8363	9.55461	13.1998	97.2121	27.1643	41.2944	27.2306	5.27998	28.6542	8.61778	32.82	38.9514	1.19937	16.3542	15.7743	8.98647	48.8284	7.04345	7.3385	6.81315	32.5324	37.5308	43.5623	24.5956	38.7015	7.93442	5.47577	4.20444	10.1559	10.4615	6.56393	36.4388	13.6911	18.0482	9.93876	28.1144	14.2526	23.2512	40.212	4.15202	13.1896	12.1564	23.5601	20.9065	10.3357	2.64687	60.837	16.2648	17.6382	17.2439	18.3186	7.66178	11.5535	20.1743	4.04634	3.73137	11.5508	17.3775	8.54976	19.7859	22.3205	3.61507	6.53378	18.1326	14.1818	4.3773	75.8177	25.3929	15.7018	9.63649	12.0112	140.805	2.89812	2.23034	4.97472	166.899	13.4351	8.85054	38.426	11.6857	23.0932	5.97638	4.06698	11.3647	5.28871	41.5521	17.9676	11.5468	1.17415	25.1912	15.8617	16.6858	5.09312	24.47	11.2226	17.0069	13.7435	15.4531	26.2994	31.3014	7.23297	15.107	35.7863	28.3118	17.1789	44.2538	7.51477	4.67242	27.8607	4.31832	4.65003	20.2546	14.756	72.0522	14.9394	27.1545	31.3328	5.02191	50.6567	4.84974	62.8688	3.03941	9.73522	16.9261	1.40546	20.5736	12.4835	10.3418	12.451	8.15011	4.94491	23.684	13.032	33.3175	23.998	8.82242	5.70061	8.81836	136.096	5.45942	21.2125	3.91028	8.72252	17.4371	35.9117	15.5251	28.4088	17.0524	4.92221	6.07078	32.2229	14.6444	27.1188	38.6194	5.10928	19.0503	13.3542	14.0513	37.7977	24.6315	14.8522	5.5701	12.2881	25.6436	4.4223	9.93941	5.84414	17.9034	2.19013	19.0097	26.2626	20.5101	22.2992	8.32074	15.0446	5.23788	24.4931	8.61443	10.7284	17.0069	2.82944	11.4542	9.70608	21.9924	32.851	18.7586	14.3486	47.8559	14.9451	3.17692	17.0899	22.2152	27.5415	48.381	13.1888	9.52182	16.0492	2.09593	18.7306	26.5085	30.3711	8.60155	25.3707	8.65785	27.7121	31.7292	12.0831	1.81322	60.6011	16.0799	5.38035	22.3844	13.0624	12.1309	10.889	10.1374	22.9657	26.5254	19.8895	22.7094	33.7226	5.20573	3.23187	9.90952	13.9544	13.5016	14.4868	19.393	15.5774	16.3146	22.7777	9.36065	51.3458	1.73708	15.6738	15.4414	11.1444	11.4123	49.856	27.0175	16.1416	13.4351	38.6965	13.8908	64.2523	13.4122	11.7204	1.68032	8.54193	13.3592	23.7186	17.3846	23.9461	35.8688	19.1558	32.6694	113.381
CRO49825	2.4592	42.0979	84.6135	13.1542	47.8615	17.0264	15.6728	12.8897	64.9327	36.1305	35.9432	63.5107	53.9007	0	60.0802	10.315	21.1694	23.1917	51.84	25.3191	6.76811	14.7321	32.6082	11.9432	3.34151	16.8242	42.2339	83.5043	22.3894	34.8563	8.6173	49.8012	173.378	14.8359	10.4503	85.1823	50.8919	15.922	4.49544	11.1968	57.0924	32.4778	25.1024	37.769	53.1336	33.1349	7.52644	6.95879	30.0752	42.258	17.2993	41.9342	14.8359	11.7787	38.2779	41.8971	24.7118	16.4557	145.224	35.8758	48.5212	18.5016	20.5174	2.83602	24.7041	15.1003	4.40929	60.6674	53.4426	27.6931	44.946	20.8724	7.31482	14.9257	16.4462	12.4506	63.5827	29.6365	28.3203	8.63726	28.5622	28.3556	51.3185	16.0816	162.277	28.0485	11.1662	13.1585	18.6239	41.5024	26.3982	24.4375	11.0077	225.742	9.31046	37.6254	14.7228	2.58919	50.3134	47.8379	16.2106	44.5337	58.8271	15.1841	19.9655	13.812	17.6023	0.163633	48.6017	24.3694	21.2381	9.45031	75.4873	97.4724	80.8614	21.024	25.2741	28.8581	48.5953	54.19	17.7866	75.0217	30.7617	36.4257	26.0074	34.0426	8.48513	23.2241	8.73187	13.5036	19.5402	17.4531	92.6668	50.2741	37.6024	55.2134	13.4866	46.3594	44.9182	15.8521	43.7904	6.53732	22.8904	43.0066	48.4448	6.10774	25.1024	16.0764	91.4474	54.9098	52.9976	28.5505	14.7961	58.0673	35.5211	15.8521	13.6546	37.338	15.634	9.54906	20.7175	17.3839	9.93392	283.9	7.6348	37.5988	27.6904	44.9363	21.024	44.8994	0.907355	2.31492	20.4478	35.7966	9.95322	19.972	17.6346	16.5095	8.95471	99.4331	7.3584	21.7085	4.99274	26.0684	42.093	1.60967	14.8185	76.7751	12.8307	27.966	42.0788	7.44457	13.593	51.0024	14.3886	5.25454	8.93247	257.316	26.864	7.92787	23.349	194.111	17.2184	8.57451	57.6161	42.4446	42.9227	30.6172	10.3502	14.508	23.1864	6.64284	37.2656	8.37428	5.26884	13.2472	36.2012	29.6024	31.291	47.2909	26.6904	38.5183	71.9367	34.5098	33.2021	16.5176	55.8309	11.387	63.7988	18.9934	39.2375	449.064	37.3325	10.2075	27.6791	33.2979	31.8254	29.4932	14.7595	36.464	15.5753	31.4253	40.5929	36.6599	16.8982	254.209	51.582	34.2138	14.748	10.2976	33.275	16.2537	77.2617	16.5437	25.5169	12.8945	37.4133	20.12	25.4609	15.1318	14.6355	49.848	3.04934	9.22687	32.4181	11.7167	130.341	94.112	32.6091	52.0414	14.508	16.9886	28.7803	31.9794	25.6507	64.9327	25.0329	8.04962	93.1388	36.3052	10.3614	8.33512	24.4376	48.8258	7.3401	41.5024	30.1891	12.0317	9.32095	30.1287	4.53093	33.0437	45.6776	41.8005	13.7807	0	6.35553	49.957	8.86653	15.2818	4.08108	18.2885	45.9515	37.235	48.7505	2.78959	13.209	12.9328	0	14.3665	7.77033	8.7151	16.2537	34.3837	21.2077	8.11297	35.9441	50.7604	26.0229	14.3837	7.53523	16.6961	36.4109	36.2012	15.3305	53.9776	29.7814	17.979	5.07644	17.1826	85.2462	33.5136	133.854	8.05516	35.6548	23.9545	21.6065	80.8614	23.2576	20.5424	3.43753	29.5722	12.4342	14.2251	58.5386	26.9551	60.2961	28.3292	14.7221	16.9143	8.46231	11.6496	20.3542	26.0758	4.19808	295.661	13.0554	10.8801	9.28091	75.6103	15.0606	30.0449	41.063	5.25678	19.6409	17.9572	9.71823	26.722	18.9637	8.04643	71.9779	16.9173	42.0691	6.89432	27.9026	64.5146	24.337	17.1742	5.63269	37.7664	25.0963	8.54372	11.5107	44.3695	46.9289	34.8124	15.3767	32.9424	23.1132	24.7048	39.9621	4.68974	15.7726	35.7917	27.4155	19.6304	49.5049	43.0556	14.6134	33.1912	13.171	12.021	7.00163	56.9999	20.1396	75.4517	31.5568	28.9423	52.8718	57.3037	51.94	26.4164	219.504	36.8301	91.5228	19.853	287.617	40.0961	33.2455	13.7296	35.7188	15.2818	15.5871	8.44117	10.6852	24.1662	73.2966	13.8869	13.0781	52.1903	34.3033	17.0146	15.6537	52.1903	37.327	274.926	79.479	26.1178	27.0934	37.3184	6.79717	5.21771	7.67776	19.6409	5.42549	11.6097	31.4689	21.1365	11.5001	10.3106	43.2499	19.1755	8.93084	41.7408	4.85979	1.88709	24.4263	49.8246	8.08665	11.1761	32.8371	45.3195	4.77808	13.7227	41.8971	25.5998	29.8066	54.9598	36.8617	22.9481	23.287	52.8841	194.578	53.8324	57.8593	14.5778	162.62	53.2715	4.6565	57.5548	6.47373	35.8717	6.32064	36.2334	37.4883	34.1285	30.3893	33.2455	9.21608	18.8594	9.78769	54.3442	35.3303	7.32845	103.832	26.6129	51.7728	15.1097	9.89663	53.494	35.1805	1.84899	13.1542	29.6299	59.9662	6.34331	28.4708	20.9203	23.4311	21.7129	17.2658	21.5598	28.5439	45.3253	25.1377	160.044	6.47373	10.9148	17.1502	3.74182	18.9684	10.2198	5.57067	10.807	58.8937	24.9127	25.8688	91.4157	24.1478	84.9035	75.5146	10.9619	39.1603	68.7804	20.4276	24.803	11.6501	20.5392	13.4066	87.0928	7.43104	8.4075	37.1862	46.3594	25.6806	63.2873	9.8083	26.8049	14.3585	52.8815	41.2831	40.9096	38.2837	20.3557	17.2433	61.8978	45.6776	30.4144	7.53663	220.826	69.3882	30.8378	51.1693	118.618	58.4438	5.52249	70.4199	24.98	21.5338	17.3587	36.057	37.621	14.6756	31.4689	71.1357	22.4854	8.84374	60.3338	27.6177	13.6546	21.0597	20.7639	12.079	33.6043	2.73912	10.6579	13.9301	36.6309	20.8469	12.6679	61.3466	21.3374	44.0966	45.3464	62.7785	41.7408	26.7332	9.26509	6.29993	13.0112	134.75	42.876	1.46371	54.1778	90.1532	7.08338	50.8917	13.5536	29.108	55.7951	11.5083	37.5407	5.47078	35.6736	70.3216	53.4426	242.964	19.6278	19.5814	8.92798	10.1756	16.1777	58.6863	8.06934	10.621	33.1497	75.3174	25.5465	9.93132	45.1851	19.5976	31.1062	3.9499	83.5133	12.2181	56.3565	21.5594	17.6147	26.1816	17.2658	33.405	44.4182	27.5444	54.8395	57.8658	5.67536	42.8846	65.4706	96.6691	36.7068	44.5716	34.0426	19.184	35.315	12.5933	6.1965	1.08546	50.5238	8.84415	14.5739	21.4416	76.6414	35.8052	41.2823	17.7824	22.0788	8.81165	22.1269	15.3459	18.5788	205.711	27.4935	26.4239	38.2597	5.44336	9.90178	23.2635	18.8775	119.343	18.2775	33.7579	17.6476	31.435	37.354	20.0332	24.2375	18.2123	74.7166	17.8056	41.8805	20.5924	36.5264	8.75506	49.4059	21.1073	41.8841	8.42848	37.4002	11.0079	12.4342	37.6688	26.086	26.3666	3.4341	49.6751	2.99651	354.042	17.2294	84.3445	49.8207	12.5097	67.4899	12.4268	68.7804	26.4362	73.6635	50.6693	10.9038	20.1324	68.6486	5.17772	16.5499	76.4102	22.2493	87.1329	40.2967	40.491	37.0603	29.5895	28.5026	27.6179	9.70023	29.3995	17.8267	60.069	35.339	20.2959	27.0925	38.1887	36.2913	7.90233	19.1674	14.5599	25.3792	16.7564	22.7947	11.1662	22.4784	62.1806	8.47408	15.0468	43.4287	11.4588	30.5142	73.2966	37.621	19.853	12.476	30.5299	18.1519	45.2693	6.24389	220.662	25.4609	48.2413	37.211	22.2111	0	16.0453	32.8353	7.50083	31.0695	20.1657	43.9798	48.0879	18.8775	8.95471	19.6722	5.46197	39.1226	45.167	23.3796	247.577	12.6413	11.5601	17.8071	21.2384	6.73029	13.0363	27.3895	2.93905	73.3269	11.8442	18.2117	57.874	25.0108	5.65795	82.6339	45.319	14.486	19.2296	17.618	11.3327	136.029	32.4459	43.0556	10.3085	15.2739	75.8263	85.1823	6.53787	41.9342	30.1494	37.3759	17.6878	6.53091	95.0031	13.6099	23.2451	32.2155	8.14765	20.6215	35.3023	19.6722	23.216	30.5419	15.0295	26.0758	60.0802	4.34647	7.77239	18.8293	10.6852	4.92711	34.3553	73.5926	11.5996	8.18683	5.96626	64.0975	23.2229	3.29903	25.4456	60.069	34.4232	23.2635	6.38486	14.5479	4.19991	74.0035	15.0604	44.4388	21.5598	6.85319	75.8104	36.7068	8.72603	9.18601	24.8633	48.0684	5.25874	14.1398	54.0944	24.5619	44.2127	14.485	2.86853	96.6337	2.45018	54.8395	8.36932	25.1236	25.7747	21.6429	46.6225	8.84425	19.3111	34.5046	22.8416	17.3298	16.6255	29.0265	18.4373	79.1185	69.9276	105.031	2.85641	10.5328	17.6171	219.15	59.0844	16.6499	25.6094	25.9601	37.9538	29.5133	12.6057	8.18529	35.3786	204.327	31.4605	29.5454	23.0613	11.8091	7.77956	12.2181	25.6266	5.52433	9.52211	23.4081	21.0753	7.93576	26.917	29.5972	97.0923	206.681	39.7844	23.7623	28.1398	27.3895	12.5878	21.8989	12.9619	2.02876	18.5853	37.7072	21.0111	13.8126	46.1467	21.5499	26.6326	41.8005	11.3433	36.4569	34.2397	26.8874	4.55675	35.8053	31.2701	30.3465	7.71341	25.3102	86.4806	13.6553	13.4857	56.2774	7.14287	37.6024	2.56681	57.6612	12.4861	21.5982	69.3882	30.9985	56.4562	50.8919	15.32	14.2372	33.5538	0.947958	16.8151	29.6099	29.5895	13.5856	39.5743	25.0329	7.00392	75.6103	14.8674	11.7611	10.9042	4.8133	166.637	20.8823	30.9845	47.2909	25.0108	35.5759	68.3907	172.163	12.5439	16.6906	2.16673	24.8633	26.7032	7.14411	51.4073	13.5185	34.2032	35.1515	24.7034	57.7784	13.0082	46.8043	22.8087	65.4706	5.69218	29.5463	9.19123	35.9594	33.2932	13.0621	29.6986	22.5926	45.9304	40.0146	0.979118	14.9922	48.5212	41.6861	35.455	24.3341	13.8451	12.926	25.6806	40.0146	74.3078	14.1042	29.7143	51.0024	75.7521	38.872	33.6995	142.591	5.76708	36.0495	8.26985	27.3631	14.709	39.8709	234.735	20.7323	14.4659	25.2243	20.4029	13.4694	27.5372	27.1735	29.3995	16.3597	19.7795	4.96953	50.5526	164.312	11.3326	36.6957	24.3381	21.1842	34.7931	8.69535	22.5718	10.363	57.0857	10.803	74.9452	53.8324	7.78383	15.3305	20.6737	59.2808	13.9103	56.7648	3.44376	17.4262	75.0217	73.7916	20.1923	34.2719	59.3541	41.0581	7.80646	21.3002	45.0711	37.2228	33.4203	30.0668	152.862	21.8587	27.4362	15.3532	11.5061	29.6024	30.0143	24.2562	8.35407	11.406	32.7382	71.9913	7.46643	71.8465	22.6735	66.5485	45.5445	40.6968	37.3368	16.6407	11.6229	9.16184	3.34151	45.5308	46.1439	33.254	29.8096	31.899	28.2407	39.8417	2.28606	5.41646	4.09424	13.7227	58.6841	13.5037	14.1398	10.3392	27.5111	24.5619	23.7681	23.9613	51.8961	27.8246	38.2229	57.4905	15.0804	20.8925	15.7209	15.9304	91.1959	11.9343	38.7758	40.3943	9.68707	17.6892	39.0247	22.4042	13.264	16.8081	20.7471	30.0668	58.9792	66.0165	10.628	19.8131	33.8672	18.5613	7.43542	6.72348	54.5821	29.3423	23.986	30.3427	32.6375	14.1819	35.1666	16.9865	5.66406	24.1762	15.1201	40.771	191.451	32.4183	3.39838	74.1363	27.513	36.8963	19.4246	19.4741	27.5304	37.338	49.8246	9.22687	12.0122	10.7357	16.6263	15.0937	25.2574	31.7282	3.59715	3.67014	65.7269	20.0447	9.60792	44.4233	46.9707	20.4826	10.4558	17.5378	56.548	1.6637	14.5776	6.45659	54.661	81.6963	78.4941	88.0704	46.1689	36.557	8.71106	26.4599	12.7219	7.51784	18.1519	40.5386	34.1094	3.89443	36.6535	76.4102	45.3195	13.5434	21.0894	47.8973	85.3361	23.1132	31.8243	23.4081	33.8545	43.7207	19.8341	40.1088	73.3631	45.4621	32.4085	39.3553	5.70961	21.3748	27.5002	7.57142	14.1709	11.471	138.502	15.6194	38.841	53.2614	11.2737	20.6831	13.6109	23.4589	29.062	9.19646	10.5264	7.94598	22.3088	21.2077	241.505	45.2984	13.9385	15.4754	8.96554	29.7393	25.4168	20.2746	22.6547	3.7318	36.1308	45.373	46.0926	21.3445	2.59392	9.43398	13.6327	18.8594	23.1722	23.1704	39.3158	55.8028	4.14557	44.4352	32.0579	42.3283	61.6868	66.894	14.8674	15.819	19.8229	34.9583	37.2968	16.3479	10.997	28.0205	11.1479	10.739	45.7106	20.4373	18.5569	7.74215	53.262	29.134	32.8353	6.47167	13.7991	10.9156	8.68652	76.9534	33.6746	103.24	85.3361	6.77784	20.8685	22.8741	21.6429	49.0322	71.1341	14.8723	112.044	45.0042	11.534	32.4109	31.2807	38.8034	65.647	17.1854	70.4522	21.5982	6.63581	20.9931	59.7955	27.4732	24.3969	21.8789	8.41301	45.749	50.3068	37.5366	8.35292	137.858	79.1185	10.8103	19.275	25.9953	35.7194	91.6809	12.9022	16.9603	2.44388	42.2094	84.275	83.028	17.4877	9.96912	10.5647	30.2339	37.3184	28.0596	49.9347	21.9935	15.394	67.9942	19.8779	39.4796	3.91605	26.3997	51.7728	63.5107	52.8718	33.8242	29.5063	74.7166	81.6963	31.0086	111.451	39.9586	24.4672	21.9362	2.78665	13.0763	24.9243	31.6751	21.3686	50.113	41.2677	43.2307	31.8254	48.411
CRO49850	1.36288	64.8073	13.1949	18.6301	0	6.98962	1.16616	2.28957	15.0651	8.83389	13.5816	13.5017	88.9038	0	10.4574	8.33661	5.0949	7.78959	205.896	1.23447	0.926142	22.3552	0	11.0315	4.01236	7.76996	9.93648	0	4.9918	19.383	24.3759	14.2477	11.2221	13.1324	13.3651	14.5066	30.0409	21.5586	2.07614	1.25359	12.2584	0	0	21.6292	0	0	0.336383	2.8357	120.146	4.33691	7.45673	13.3721	13.1324	1.55423	21.3175	10.1036	53.2593	6.18586	15.1635	108.072	19.4026	9.49403	0	4.06027	0	11.0419	13.3817	0	10.0741	12.2082	17.6558	11.292	1.93041	11.9881	11.4451	5.44745	32.708	0	8.15082	3.32414	40.7719	35.6542	58.4867	15.0724	25.6953	5.69962	0	13.4751	88.9885	9.83576	20.029	8.57305	12.4974	0	2.45707	0	20.3983	7.53337	0	25.593	14.9732	22.33	0	3.85688	3.58583	8.63017	17.6724	0.151142	5.4657	0.823504	21.018	3.27334	0	0	16.4616	15.3932	10.0437	4.44254	0	0	1.44113	11.2283	0	17.5435	12.7073	14.9359	0.195935	16.4836	1.8435	4.61494	5.57382	8.7716	0	12.5765	8.77635	2.81486	44.6379	20.7515	24.187	21.6919	92.2205	2.01276	21.1431	7.86198	0	1.82968	0	11.1369	28.4207	0	94.0393	47.5478	7.92042	0	11.2783	21.6919	0	11.0043	4.03485	4.55466	6.19106	6.51583	6.11707	10.6859	2.49758	18.3029	0	21.2921	15.3932	4.92293	2.51427	6.20079	13.6405	0	8.37259	5.92954	10.2557	9.72794	8.27115	0	11.6515	10.2262	1.98556	10.9643	0	0.991197	1.99607	36.6603	2.55616	6.06039	25.662	11.8186	12.5554	101.415	3.32256	6.90681	1.96121	137.788	4.73708	11.6705	16.175	0	11.4863	2.29262	12.9852	0	0	14.8651	3.58504	6.11765	35.3573	1.65193	15.6041	2.64619	0.875994	9.78876	15.0878	8.7582	12.9138	10.7733	9.80178	0	6.82658	9.24048	8.38247	10.2689	0	0	0	3.18973	0.385556	51.4602	20.5686	3.59174	10.5461	0	34.6453	6.26562	35.941	20.3074	14.3863	14.5132	17.0531	25.5188	0	21.7061	25.6959	18.7743	11.1702	2.6661	30.735	14.8205	109.507	3.50185	21.1428	5.95508	11.6299	7.28297	64.9283	9.70229	4.0555	0	1.12663	7.36037	17.1627	14.9847	36.2717	0	18.6267	10.7654	6.11765	15.6917	0	0	7.56848	15.0651	16.4705	60.7204	0	19.3867	5.36526	6.01473	8.57306	15.7845	3.14776	9.83576	0	22.2265	0.239151	11.2088	7.45463	7.63032	22.8689	18.0982	10.6073	2.78865	9.84151	72.5338	0	0	7.53909	2.22269	122.291	8.59816	10.6432	6.01217	5.54576	14.9319	2.78865	9.17179	2.81268	6.03737	14.8205	44.8028	13.6422	5.15189	21.955	13.0113	15.8289	19.2959	11.02	8.43367	10.72	15.0878	16.9307	135.003	6.87699	5.66132	7.84885	11.3364	148.948	3.75886	65.9684	7.90528	0	4.82746	10.4775	16.4616	8.45577	8.9673	0	0.200844	10.1883	0	25.6338	0	10.4425	10.4667	11.529	12.4985	9.3796	15.5427	0	13.7388	1.33293	31.102	8.18277	1.13463	7.50089	19.8473	0	6.76864	55.7432	3.64162	12.4723	1.19742	8.16034	35.0873	5.35214	13.1753	56.9728	0.899919	20.4697	3.38944	15.4076	0	12.2255	14.9378	1.75091	0	9.01466	5.02188	0	1.97196	6.60629	16.0775	13.6112	14.6705	14.0102	9.60796	10.2765	8.01372	7.98473	19.3235	6.75273	11.8555	72.3545	28.9599	3.43814	14.761	10.7831	3.9446	0.340377	13.2776	0	5.502	8.21067	4.35863	13.8328	5.61921	4.88636	9.91247	135.107	9.4042	13.5543	25.3904	30.7938	0	34.3633	1.95987	0	0	1.66122	0	8.41817	39.6398	14.6023	0	56.2808	12.5336	0	1.67752	23.3564	12.5336	15.3047	10.0107	33.8181	8.73459	16.9814	22.6207	0.241473	8.03235	1.18194	12.4723	15.034	4.02132	13.4568	7.85542	0	0.966154	21.6669	0	2.17081	85.9095	5.16214	0	21.0576	13.1727	6.66906	1.56265	23.3797	16.0398	2.20667	16.4777	10.1036	11.5954	25.72	0	8.67887	10.5981	12.8531	118.198	11.6545	9.58205	0	5.23638	10.1187	7.14266	7.68042	33.8065	10.6778	52.8343	3.56776	42.5201	57.0971	37.6045	5.93778	34.3633	2.92619	21.0871	13.5608	8.00222	13.0533	1.48072	196.453	7.04155	8.48432	17.6779	1.34429	12.6794	8.44868	0	18.6301	16.8298	23.2632	0	33.851	2.22962	11.4578	31.9063	0	16.2457	34.1194	67.915	15.1567	33.4608	10.6778	12.9308	6.88742	1.86102	5.20877	1.72312	0.857571	4.99104	0	0	7.86756	26.4212	42.7079	0	278.624	9.61887	12.057	17.9233	11.0851	6.05658	0	11.9248	14.5503	0	1.28696	1.87209	0	20.7515	7.81031	72.5289	1.84023	0	2.50126	4.80512	11.0122	0	10.5865	17.6267	19.7715	157.225	22.8689	22.7295	1.49171	10.3943	22.6907	3.60555	15.9861	21.2836	0	2.67488	0	18.0083	6.17796	0	11.3538	11.27	10.0192	13.4568	0	6.01207	2.99943	0	12.2734	0	12.6134	16.0936	6.7529	3.06307	1.51801	2.18763	1.60834	23.3289	7.7213	4.95036	49.1798	13.796	36.1411	0	0	85.9095	7.14783	15.2818	2.31438	12.6505	16.8393	0	1.01398	23.8048	38.4382	7.13745	0	12.817	62.2445	86.5414	57.755	12.3839	7.04783	0	2.68245	10.0741	183.831	47.6739	8.0385	10.9953	14.6204	10.7588	191.745	8.19869	13.8978	20.2002	0	13.0687	2.07997	79.1754	13.2745	0.368355	6.77556	191.462	7.5236	15.2574	35.0095	8.61355	0	0	3.50194	63.1021	0	7.89756	13.1466	0.714835	16.2614	21.2856	12.2413	12.3921	118.229	14.9359	3.17275	0	2.42332	0.220134	0.1671	19.1764	0	2.95744	19.3097	10.7531	10.1241	0	12.6251	12.9776	4.8834	9.1654	17.5763	46.632	12.5763	37.9556	42.8607	6.14594	6.1591	11.1393	14.5358	19.3046	13.3928	12.3706	12.0806	3.64363	40.4141	0	8.74731	8.95491	9.81285	20.1875	15.9765	0	1.32086	73.3156	0	128.347	0.886184	0	8.6501	12.5404	12.1569	10.1883	13.165	6.65774	22.5862	5.15443	0	1.15324	45.7822	11.2336	3.33883	114.044	7.35305	0	20.0869	17.9233	7.30365	62.7547	116.649	2.03572	13.0169	61.8986	3.4374	15.2865	9.5453	13.5901	212.925	9.09837	0	0	12.7629	94.3378	7.89585	8.42217	16.2932	6.58636	13.6435	20.5641	20.3535	9.62475	0	3.59153	12.5127	12.1717	4.62291	9.64141	12.7985	10.2503	0	8.89821	22.3457	2.60907	12.0451	4.54115	7.79882	69.0806	14.6023	11.27	25.3904	13.7091	7.70396	0	10.7147	2.16272	15.9059	64.9283	0	0	15.3867	0	9.26279	13.9979	1.9795	3.58723	0	0	0	19.3046	8.27115	37.6389	9.7297	0	0	3.08499	16.2881	2.53833	2.33573	0	5.11752	1.1545	4.76048	15.7262	1.90029	51.4035	1.76972	0	22.4855	11.5508	1.82912	13.4693	8.98748	17.4686	5.92058	2.87173	3.14028	16.303	31.1218	28.9599	7.61728	9.87555	0	14.5066	1.61035	13.3721	49.0655	13.1732	22.2786	1.11123	15.1383	3.57232	97.4766	31.4361	10.9123	20.748	25.3962	37.6389	7.90034	11.4857	13.3864	13.7388	10.4574	0	2.95609	8.69598	8.41817	1.517	3.24539	13.9853	2.509	2.8357	7.47897	11.5489	0	0.4688	21.5446	13.6435	62.7078	14.5357	0.508403	3.77191	0.64655	0	16.5858	0	16.2457	5.42576	0	12.3921	0	0.707066	12.0978	163.99	0	6.81412	4.41308	24.4321	5.37043	7.88422	1.05982	7.21269	0.257176	7.89756	6.83846	0	17.2794	8.88477	140.656	19.8782	0	7.08236	0	32.6628	10.5788	6.88631	7.00421	10.8668	24.301	27.1023	0.604625	6.19101	20.8489	132.63	15.2178	0	10.9402	14.7774	45.3673	13.0011	9.98005	9.45058	183.463	20.9699	0	16.7461	4.51838	2.67908	1.6203	7.5236	0	1.40322	10.2611	54.8845	7.29992	13.5146	6.3537	0	38.6555	12.3765	20.5913	11.1774	15.2365	15.7262	3.58149	11.4047	15.9852	0.468474	4.22945	0	11.7252	9.01873	11.7468	18.6609	45.9502	18.0982	9.09876	167.138	22.841	21.6365	0	5.03271	30.2264	88.1776	1.75375	24.577	3.99395	0.827077	1.95098	0	9.16335	8.77635	1.58058	43.3387	14.5229	29.3197	22.6907	5.33345	0	30.0409	8.59139	42.7388	17.8353	0	4.9183	12.8201	12.7629	2.43998	14.7619	16.4705	3.23464	19.8473	16.3073	1.90461	9.73612	6.17482	109.651	0	13.9986	10.7733	11.5508	0	170.773	89.5792	7.61387	4.88189	2.50167	12.0978	0	1.71843	0	11.2012	11.283	17.7099	5.37656	13.4487	9.26172	15.131	5.01608	21.2856	6.57208	1.20401	1.41493	0	8.58189	2.70422	9.89796	12.3068	0	40.3201	0.339141	11.6222	19.4026	0	58.3333	26.4902	6.39412	2.61826	7.81031	40.3201	18.0255	15.3538	6.14677	101.415	59.2929	0	0	12.0376	0	20.5335	6.68374	8.16149	7.54789	85.2168	16.8948	9.0116	27.2801	35.4051	61.5247	8.9577	0	11.906	16.2932	55.5862	8.82689	1.53006	0	0	13.3752	8.10521	15.184	5.50324	64.1014	1.90915	12.6424	4.18772	72.1222	0	21.1657	9.58205	4.16673	16.9307	1.78784	16.6737	0	0	0.530146	2.87427	11.2283	0	6.36642	8.84499	0	0	1.97432	8.88072	23.5702	0	24.8295	17.9358	84.8251	19.4136	62.7513	12.0803	12.3283	8.7582	7.20802	9.8503	5.27284	10.8452	2.73245	49.8719	2.73669	3.05007	9.36909	0	0	19.1136	8.66291	8.10061	4.65885	6.48789	4.01236	11.8519	11.7461	42.7526	83.1641	8.25299	2.93914	0	0	4.50269	2.9358	16.4777	61.7678	4.61496	6.81412	3.34249	8.27784	24.4321	5.48843	7.6848	128.732	13.5387	91.0211	0	2.24664	13.0543	12.8708	29.7352	0	9.64534	16.1465	18.1224	17.2069	11.9818	4.46631	8.50751	17.6965	13.5125	32.7794	17.9358	17.565	3.81107	14.4913	5.71897	2.48415	13.5726	0	5.76665	0	3.75078	9.94134	8.30414	0	12.5039	10.5781	19.7575	3.53908	18.343	6.20707	46.6811	12.7599	5.1627	0.294277	0	10.4641	36.6128	6.54129	22.6643	12.0298	11.0043	13.1727	7.36037	4.16072	12.9786	15.613	10.773	8.37464	9.58089	1.16289	11.6228	16.0702	4.99893	1.38048	93.9422	13.8384	13.6393	11.542	14.0992	215.011	0.768349	3.26572	6.70919	163.378	14.5775	8.39964	21.8249	17.3737	9.303	1.66286	2.51589	13.7092	9.54794	0	11.0412	5.80368	2.09834	16.3817	9.5453	16.0398	0	11.0679	4.55051	18.3695	14.0102	5.23871	54.8845	27.8305	7.53303	4.82105	26.6558	6.32454	5.45892	0	6.36144	14.1262	41.2812	1.90507	5.34222	12.362	3.17861	0	7.95977	9.35897	0	4.78442	48.4682	2.71439	119.175	2.07328	3.96407	8.33386	0.293577	6.06055	13.6422	11.2871	0	6.43726	2.74886	0	0	0	15.6058	8.82786	4.13632	5.36348	108.458	1.90063	10.4052	1.49745	7.84245	0	21.0871	15.9336	62.0649	14.3347	4.17165	1.64105	0	2.01891	0	38.7637	4.32513	16.3073	7.67101	11.105	0	17.84	0	2.53938	17.0583	12.2991	1.4516	17.4643	15.0823	22.2825	3.11207	14.7129	14.2705	13.9979	15.7981	4.03616	9.72229	5.01464	0	19.7935	12.001	18.3695	2.04668	7.78435	24.0624	8.88477	18.3314	24.4419	18.2016	0	12.0489	2.36745	13.4132	15.8911	11.4804	0	12.0254	10.6587	29.3197	0.437804	8.27645	24.7765	22.6005	5.81834	25.8439	4.66248	14.7609	0	7.17336	0.540071	68.7058	10.8668	2.13966	0	5.25239	16.212	9.38242	8.66711	15.8718	22.0089	0	0	0	5.21388	2.52481	5.44209	5.43005	22.6207	0	118.825	25.4738	9.69469	7.47664	9.70486	0	2.86875	13.1301	8.48432	13.5017	13.8328	0	35.96	20.1875	14.5775	0	14.8347	75.5835	17.8056	7.56608	2.70263	14.5943	8.4961	11.4734	4.99309	34.934	12.3624	0	34.6453	164.605
CRO49886	12.4991	51.8127	39.9844	40.013	48.7571	37.1501	43.6512	37.6322	47.2785	28.2329	63.2223	75.9833	64.486	5.37345	60.8562	25.692	14.8098	21.7665	73.7747	119.775	18.5317	18.233	16.4291	20.1192	15.8255	13.7659	62.5929	66.4781	4.45909	42.7288	49.1484	42.7634	46.2754	59.2668	30.1788	93.9381	21.9964	28.0061	7.78923	36.4499	23.8632	47.6767	44.3233	25.3043	38.3601	9.95153	20.8937	11.5846	2215.6	40.215	33.3049	62.2793	59.2668	11.1322	17.5564	31.2313	25.8268	22.987	49.1103	91.8299	70.573	0	17.4634	33.4149	49.1092	30.8884	28.7408	21.5242	55.6439	16.7216	51.6202	29.2769	4.22479	22.8632	25.5035	31.792	73.4464	21.9449	31.2913	12.8872	38.6918	47.4581	51.3915	28.4109	58.9131	5.18395	35.7639	27.4256	43.4399	39.7403	43.0175	17.7786	21.9869	69.895	38.218	40.2217	47.928	52.9382	24.483	30.3651	27.7136	33.07	11.8475	28.7212	3.20316	10.5582	37.1298	3.96936	23.6049	20.9407	27.7188	1.36454	45.6016	27.8948	77.4066	19.5469	42.7739	16.4882	41.423	12.1361	19.1041	53.36	24.7192	46.2841	27.2119	43.2561	24.7486	33.6042	9.07781	72.6888	25.5589	46.2507	43.22	45.8018	38.5316	56.2205	61.5363	57.6705	29.9083	46.1173	78.4046	8.0549	41.9286	48.6433	71.9487	8.77138	44.3233	27.8555	42.7781	45.6018	71.2076	53.217	7.38039	27.8782	29.4915	46.1173	31.5458	39.2997	14.6068	23.9595	17.5966	24.737	36.3375	49.4246	18.0059	36.3886	34.7919	33.369	19.5469	34.5143	22.0104	12.0331	41.0067	38.9457	45.3732	25.5422	29.0465	24.3315	26.2045	47.379	12.1427	37.865	13.2968	8.3347	48.1251	36.8777	19.9703	43.8116	29.4971	31.3104	41.1287	16.124	34.1743	81.0073	3.56159	51.1254	7.61177	167.267	28.2104	14.8813	57.5731	71.3881	20.6262	2.6065	30.8811	38.2195	22.3116	48.5161	24.0777	25.5024	42.1964	11.2149	28.6978	25.4563	2.06931	28.4622	32.1278	24.5774	30.7619	39.1944	29.7165	44.4936	29.596	25.0206	205.059	35.9585	13.1021	26.5701	27.2836	29.7518	46.771	59.1816	33.6669	2.38628	28.7757	51.8421	44.6403	27.5955	33.7108	29.4226	48.1915	22.7932	47.1726	38.9715	40.5032	60.1924	86.3634	45.6834	22.1466	7.93003	39.1762	43.0865	67.7049	71.5303	32.0761	27.5554	41.1395	8.16584	51.1491	32.8372	7.18504	20.4065	15.6746	31.9747	52.0607	50.4934	42.4659	31.7844	43.6153	39.4502	25.5024	11.7744	56.4508	48.2278	25.1031	47.2785	36.0463	44.9421	36.1301	28.8319	10.6994	8.72552	17.7786	68.8888	23.4176	39.7403	103.971	29.3407	21.8329	23.6851	18.1548	10.8148	25.2145	65.4488	27.4152	32.5497	33.9003	60.8689	28.1655	35.6888	9.42837	32.2443	84.2645	16.0124	43.0029	8.05585	35.0243	50.4193	32.5497	31.9702	4.0027	22.1476	43.0865	43.6185	27.1224	18.1574	43.5292	21.1815	56.8205	36.3949	22.4858	19.8889	49.1568	32.1278	34.2625	79.761	22.3609	28.3201	16.572	35.7975	122.268	36.3622	99.9833	23.2619	51.6096	26.9159	18.0948	77.4066	24.5792	32.5057	18.9716	43.9556	16.4481	19.4655	44.0147	104.438	44.099	44.5045	28.8362	44.4496	24.1119	14.2044	39.1864	17.1817	33.4907	64.8268	15.6193	36.0822	32.162	55.2406	13.2368	16.5064	69.7123	24.2891	24.1057	57.9029	29.0851	15.7363	25.5565	23.6592	46.6693	62.9221	55.5375	3.85347	36.7856	28.5671	29.0988	25.8726	9.88486	46.4952	6.67219	28.7102	26.5928	39.2436	35.4388	12.8681	11.1013	43.4889	453.879	29.2882	32.5228	5.41726	8.75936	26.4952	13.1952	35.4671	58.8666	30.8611	23.8874	26.9801	47.3717	15.8956	17.8783	27.5787	30.5339	21.2158	23.3602	4.7241	51.4465	66.8733	29.0729	5.72146	176.874	24.8512	43.9388	54.392	61.0296	22.1512	411.917	9.22733	47.3724	35.6888	10.3876	81.5977	42.474	0	43.9938	30.3937	47.0375	30.9472	42.3766	33.0144	681.206	30.9472	46.3777	46.5304	30.3178	53.837	39.8657	24.248	23.8569	36.1628	19.9548	24.1057	19.4282	5.86722	47.7945	10.9075	13.9483	10.7881	41.4917	55.8016	16.2889	80.1855	12.0694	16.3488	16.9294	53.8004	9.67475	23.3917	39.5117	16.1453	19.8695	38.8363	31.2313	39.523	28.5411	28.8425	34.2311	30.3738	26.5715	97.2885	54.6567	68.661	87.577	28.0654	67.209	26.7978	29.1995	37.76	47.5388	44.2363	4.59703	51.4602	55.7423	32.1281	2.02521	411.917	2.99413	43.5702	10.4985	38.2106	23.5798	2.64541	71.5771	36.1852	73.7909	59.0516	7.48117	46.2627	31.6977	13.3489	40.013	11.2121	379.131	38.1023	36.0363	4.64725	17.5133	1291.3	59.8329	44.8935	55.923	41.3036	25.4076	68.7022	47.5388	30.1496	26.2708	10.972	28.7211	5.99632	10.3673	8.58244	55.0086	56.2758	41.1786	36.9245	38.354	37.5262	154.419	31.6561	30.1569	66.3566	15.6327	19.7591	40.8208	33.5546	30.5857	20.4351	1.87771	25.9269	13.8709	57.6705	30.7497	49.8649	12.038	49.7623	35.3544	28.2822	24.6659	41.6771	33.3035	27.1875	32.6248	93.8439	25.2145	48.2275	22.6973	55.1989	76.9165	27.7309	39.1151	74.4551	18.4598	12.525	30.5041	953.275	30.7161	11.279	39.7574	24.4692	24.6914	47.7945	34.443	19.1384	19.9525	32.6536	49.358	31.5458	57.3958	21.4822	40.3899	28.0915	12.3398	10.9434	7.19865	40.478	17.0474	14.0702	66.8523	34.0583	53.8071	11.3096	32.0426	80.1855	7.31377	24.4626	10.0062	26.1042	55.6236	38.0037	31.2793	31.2912	39.6388	23.059	32.8876	16.7745	46.4796	82.0833	36.7788	40.9553	165.637	21.7485	41.0946	55.6439	188.099	1663.92	58.1185	18.3342	13.4955	23.1724	105.227	34.0222	23.5148	28.7192	44.0585	22.9266	11.8722	63.9642	29.0518	23.4938	7.82168	162.872	20.8342	69.2146	32.1341	26.3318	26.9198	59.8329	22.6078	57.4436	25.0477	67.4337	39.0813	10.8766	22.9436	67.0269	53.1311	34.3425	60.7271	43.2561	26.9513	64.7234	4.24284	13.4896	12.225	39.7463	21.4801	35.4552	36.2231	44.5456	25.3223	11.6892	45.6807	39.4151	13.6393	10.54	29.7805	37.3234	63.101	44.223	163.41	5.76457	28.6095	32.2606	26.7406	33.4877	53.4678	22.0229	53.1841	25.7814	39.7464	52.7374	28.821	21.698	6.13596	75.1521	50.8319	51.2571	21.4743	55.5809	27.1219	79.3634	8.86607	48.5503	26.8642	27.2232	37.8702	16.4481	46.4524	14.6699	43.2291	18.8425	30.7399	11.8263	63.3896	33.3655	43.1471	83.1965	31.8565	104.711	39.4752	66.3566	11.7241	50.4777	63.8505	11.3894	37.5411	155.764	6.91547	19.1173	81.3908	37.3077	115.796	26.584	59.612	41.6613	28.2144	58.7149	23.1672	6.72302	25.1306	21.2786	95.7397	52.6594	70.6682	35.7088	30.763	105.252	11.7363	24.9085	19.9721	17.0224	36.8506	30.4884	35.7639	40.8029	39.4932	8.97295	34.7621	16.0909	21.248	468.936	43.9938	24.4692	54.392	29.5681	32.5393	30.2869	31.702	3.00521	60.6007	51.1491	16.7175	70.6158	56.0171	7.91998	50.0429	39.0961	3.09444	28.4124	26.2058	33.8683	12.5598	33.4877	26.2045	38.9554	19.8292	31.9166	46.3863	7.07313	52.8406	5.81978	2.36467	15.4271	40.5331	1.777	11.9069	38.9068	11.2035	58.4515	31.5885	53.2496	27.1653	34.8388	32.6784	51.2358	24.789	37.1849	16.6596	14.3655	3.92723	50.2681	47.9303	30.8611	19.6477	55.8705	30.1997	93.9381	2.7691	62.2793	47.2646	25.2795	38.0774	8.2389	52.7848	36.0795	67.6647	48.6172	54.1167	42.9621	37.2498	38.9554	0	20.1599	37.2023	17.1817	60.8562	9.20469	8.45001	22.4753	42.474	9.80195	88.9903	85.2125	7.37796	386.549	33.4745	32.8702	44.3275	10.8462	735.233	95.7397	77.8699	26.7406	24.6693	24.4701	19.6753	33.7186	45.499	11.7086	44.8935	15.2672	98.732	34.3425	44.5187	21.2221	29.2332	137.022	18.9245	35.8622	64.6376	34.9197	35.2603	51.3914	34.7921	22.5504	7.20436	67.4337	28.2593	37.6538	42.2586	31.2504	102.465	23.4974	27.8835	5.16669	28.1678	30.0273	32.6478	11.8271	39.3316	102.604	312.705	40.1978	10.7235	17.697	50.8753	154.831	41.3439	44.8766	28.4729	69.0406	37.072	67.3967	11.0942	49.6392	99.2481	65.3574	25.7691	38.3949	6.45791	2.6325	12.6867	20.8342	135.9	15.0759	18.9432	1808.17	7.9881	45.8342	24.5287	51.7762	43.3148	50.4626	51.1065	23.128	31.3843	38.9068	41.2847	19.1067	21.9654	3.51523	67.0501	18.6297	19.9727	5.77694	36.3065	60.6767	47.0169	65.4488	34.4814	97.0642	41.3824	102.116	15.9554	39.5616	46.2013	93.2344	9.66392	54.3501	14.152	7.24038	7.4135	20.7149	26.128	38.5316	12.3542	36.5682	38.4614	49.1415	76.9165	37.9137	36.0395	21.9964	15.1685	70.8085	31.8117	8.76012	40.4658	47.7422	28.2144	16.347	10.5493	36.0463	7.43	55.2406	33.8108	12.6153	23.0923	11.7378	192.126	52.7462	32.6789	39.1944	34.8388	47.3664	91.7207	130.482	39.1225	36.3103	17.52	29.2332	31.7804	11.8628	51.1076	11.0228	31.7485	173.492	22.6317	41.1129	17.5305	38.8593	54.576	67.0269	6.57522	38.1451	7.9628	19.2459	8.49655	31.3475	24.5799	5.01874	42.8154	47.2726	7.91707	35.873	70.573	128.105	18.3445	44.6733	10.1008	44.4662	30.7497	47.2726	138.724	15.1284	32.3575	81.0073	43.3941	36.8538	64.3147	66.6372	16.3515	36.4366	35.8228	32.2665	16.0469	72.833	54.7778	5.63494	14.6213	46.5627	1100.07	81.8402	12.6227	18.109	25.1306	41.5071	18.227	9.75877	32.9823	127.312	26.1813	251.566	35.0188	6.11763	51.8588	11.2792	30.2341	14.2151	47.3718	20.1049	43.5972	68.661	23.7045	34.2625	138.053	30.3771	18.0159	15.2506	10.608	32.5307	53.36	68.5618	26.8011	26.1983	40.6665	37.024	2.79113	30.0722	37.1332	82.1553	53.2914	56.0763	137.564	45.6437	46.7841	27.9161	31.1012	24.5774	31.5501	36.4732	10.2934	35.6512	35.5388	118.703	9.583	31.0932	36.1847	34.7755	9.72735	51.7908	30.1283	35.3272	9.49947	25.0467	15.8255	29.4846	36.3043	39.4509	62.5434	31.8316	31.9325	15.967	12.5433	4.37971	11.6368	38.8363	53.5997	72.6891	35.8622	7.76306	13.0005	34.9197	19.2187	18.3242	105.061	37.5936	35.8739	28.4404	21.0723	20.5845	37.9703	40.6371	43.7362	18.9552	28.2698	25.7301	27.5442	72.8789	35.7475	20.3204	20.8544	31.9997	28.065	56.0763	41.0683	42.895	40.0455	27.8933	29.1107	24.7164	11.4518	44.9348	27.5841	11.0459	30.1935	55.171	41.2014	40.2102	72.0239	54.5045	51.957	28.924	6.79223	26.982	43.5544	23.8889	7.36044	51.672	39.2591	27.9335	28.9824	18.2211	21.16	39.2997	53.8004	31.9747	4.41499	34.1033	32.3293	42.003	40.7711	44.4032	5.40173	31.4933	35.7285	5.78856	3.57615	74.2714	33.2092	41.2676	32.8457	34.8896	122.396	9.4488	28.6516	10.5658	80.1673	83.2171	22.6677	57.69	34.5665	27.1467	26.0281	23.373	29.7992	30.3943	30.2869	22.213	39.9193	12.1212	21.3974	81.3908	16.1453	31.7935	25.4683	30.8254	77.69	453.879	39.309	1808.17	46.9277	54.0967	17.4847	45.2009	35.5925	69.8446	49.6176	26.1398	28.8547	49.0074	127.859	97.7849	14.5505	5.3002	156.554	33.9074	9.75358	42.5791	20.9418	51.323	29.4795	65.8097	125.002	10.269	9.55378	20.0094	4.54758	27.1224	50.1477	47.6297	31.4698	12.605	35.5076	45.8038	37.657	30.5759	33.938	21.9847	34.283	80.0575	43.0223	19.1767	6.99142	24.5193	42.2319	43.5702	107.365	34.7943	46.0125	37.4468	10.0904	39.7545	15.9907	17.5716	43.2211	63.7488	33.8108	28.78	13.1427	35.5078	47.6987	22.472	7.62177	44.1373	50.0785	7.26144	41.6414	74.5958	50.9097	6.7074	22.4248	34.6734	39.0961	39.5141	5.31327	36.476	13.7968	41.2171	25.6377	29.6112	77.69	3.76408	31.0595	37.432	31.2504	26.9708	122.925	61.4167	38.1342	29.3833	7.15509	21.8798	42.1555	35.7184	18.9577	25.867	32.6228	49.1415	21.0794	36.9661	30.3399	42.1483	23.3307	35.7225	8.16323	27.147	38.3232	27.9928	7.81547	90.6967	102.604	12.4873	38.3456	21.1134	48.0189	35.2009	24.0492	28.6137	26.1128	76.688	31.2015	25.0952	48.9673	38.2617	7.27523	30.0735	24.248	33.6836	60.1253	27.4216	42.4345	14.9604	4.59233	41.3119	12.0888	30.0259	73.7909	75.9833	51.4465	66.7469	338.943	75.1521	83.2171	16.6636	44.6939	68.254	47.9611	24.377	28.3268	17.9369	40.1016	29.7733	28.577	447.26	9.66276	52.0652	44.6403	103.332
CRO49913	5.3606	127.452	17.8542	27.4347	9.77865	8.01853	19.8587	20.2695	38.1369	40.5372	10.4422	45.1705	245.037	2.95653	33.393	4.68431	11.5544	34.3089	360.015	8.78188	10.0176	24.4248	5.88131	11.0484	11.4654	14.4318	18.8177	47.4647	10.4404	11.3425	22.3931	16.9899	19.4188	10.1061	13.9534	52.3842	41.155	11.978	5.44402	16.2988	14.404	20.4848	8.25122	15.5511	8.8898	5.88524	11.1237	13.2191	37.3319	12.2736	14.8975	33.8047	10.1061	35.8456	8.63473	11.9138	44.4143	11.895	20.3905	219.862	38.8745	0	3.70522	6.23924	8.5808	14.0959	8.51808	4.19821	36.102	16.7683	59.2787	10.8329	4.42915	12.705	29.5565	10.0519	36.2125	10.4296	7.29001	9.2976	50.4161	51.0906	92.5524	14.1289	43.9827	9.96364	8.40027	20.6693	87.0343	13.8876	8.18242	6.92426	9.90522	4.22747	17.5837	9.65918	19.8555	9.35436	9.99508	16.2516	13.4801	49.5649	2.83152	6.05275	6.0446	5.98545	13.7477	2.08069	14.4595	6.47814	15.1422	4.7685	11.0905	9.74804	46.2076	25.1498	13.0496	8.83081	8.59066	3.29859	6.42414	22.9934	11.3378	18.3799	16.204	21.1283	15.4134	37.8942	39.3266	18.915	18.6755	21.2394	6.18229	40.6487	29.2154	29.054	47.1825	10.5086	22.3682	10.0725	89.9752	23.3105	17.2923	20.9772	218.904	5.79728	8.25122	8.59866	47.2494	7.60578	191.641	88.7073	28.1442	5.49375	9.1858	10.0725	15.7485	10.858	16.5199	19.6209	8.85497	8.64455	9.29597	28.5393	16.8864	6.76834	14.0213	29.9183	25.1498	11.2789	6.95916	7.10191	7.22239	8.6364	39.3889	15.8363	4.08657	12.6393	19.2786	18.2294	7.85024	41.7998	27.544	7.14064	8.32185	32.922	8.10035	52.7046	21.2253	6.94709	24.2812	10.1424	17.4295	166.421	5.80825	9.21863	44.6288	129.94	11.9779	9.00068	3.2626	6.18008	25.6141	4.73647	9.21012	21.6531	12.3761	19.8065	12.9404	8.53006	46.7982	10.9323	11.533	17.7622	10.8045	16.0425	18.4449	12.2297	14.9156	27.8216	35.6324	17.1035	27.2486	7.74331	58.9718	12.3095	2.96542	11.9512	5.34775	13.7658	11.6265	53.9075	28.4215	30.7564	19.8325	8.47391	49.4379	16.4296	59.4441	50.111	7.97135	9.29282	58.6347	5.36178	3.24011	31.0984	50.4176	20.7537	12.621	49.5984	28.1558	5.9723	228.534	10.6202	32.2645	43.2024	15.8287	5.92675	37.5363	28.2581	5.76023	7.79456	8.06256	11.3431	8.29857	6.36687	58.0111	4.82926	7.79406	55.9107	8.53006	7.88644	12.2504	8.12797	12.0801	38.1369	12.3198	14.8028	4.34894	6.75518	8.80879	8.35902	6.92427	24.3553	16.0847	13.8876	16.4742	29.5458	10.6607	33.2767	9.71655	26.8998	35.164	40.668	16.0705	8.12483	8.97937	106.908	23.2645	7.64396	2.67704	14.765	276.499	26.2628	26.6563	8.44554	6.66508	10.1148	8.12483	18.5067	64.9371	10.73	5.9723	73.6117	5.50344	9.41551	26.2108	12.5001	18.4472	25.0223	15.2087	5.47601	29.7634	18.4449	22.6013	367.161	9.61746	8.41218	10.1124	11.7666	201.593	11.7407	58.6629	10.9742	8.79557	21.8887	6.32337	46.2076	11.286	30.9543	7.82468	9.47971	13.3578	8.79007	18.8754	19.0417	15.4107	21.2703	15.5031	17.923	12.2975	16.7203	13.694	12.8981	7.57292	36.5783	12.7988	16.2219	9.05385	38.4781	5.81519	22.4816	101.339	13.2625	13.5031	21.3394	13.9087	26.7556	6.59187	15.7976	48.9665	22.6322	6.36826	19.4812	24.853	6.51064	15.167	22.6757	22.6281	8.05242	28.3014	15.0495	4.31463	16.6741	30.1631	27.2623	23.794	20.8966	15.1614	12.3345	19.0645	4.63811	5.75473	13.7358	7.56233	14.1213	43.6113	35.4289	12.2988	12.2818	7.49178	9.89654	11.0823	13.9266	7.24056	34.8659	16.6857	11.0482	32.9604	2.45577	25.1082	14.6623	104.655	16.7971	20.8887	26.1998	39.005	1.93523	47.2902	56.5306	34.1774	7.64396	5.56605	15.0645	4.05959	0	12.4732	7.81848	76.7889	22.7531	5.1927	18.5983	26.4908	22.7531	21.3889	27.1979	53.4389	16.3598	9.8952	5.74326	12.5582	13.6905	11.1057	13.5031	17.9589	9.81237	13.1735	27.1111	6.267	34.8046	27.8155	0	9.67687	130.858	9.71067	6.28454	23.9931	35.6344	5.82917	20.9017	25.4061	32.4849	6.36493	6.64734	11.9138	40.4412	20.1061	7.54536	15.9011	3.47379	14.3296	188.572	21.2448	32.1431	310.877	15.0384	25.3539	27.7472	12.218	57.0678	10.6397	48.1373	45.0284	57.5461	124.927	40.2451	8.49271	47.2902	20.5389	7.61297	17.215	53.73	17.1141	19.0901	58.1387	12.925	38.5117	10.4705	31.2841	24.0504	38.9115	8.95655	27.4347	9.41732	23.561	32.1782	36.6792	7.47049	47.014	17.9281	8.71212	7.55791	60.8875	26.4282	21.9859	48.4536	10.6397	5.55536	13.8461	7.08754	9.15731	41.3526	9.11976	5.72575	24.4237	9.6654	17.8286	37.1128	70.9479	4.74672	229.858	19.9125	13.1732	40.8713	9.37982	10.1849	14.5003	13.9764	26.5181	6.59189	4.31205	29.6356	7.58366	10.5086	16.9403	29.3319	39.9953	27.6305	27.0739	13.2742	18.6042	7.82693	12.8306	22.0831	20.8818	306.472	35.164	15.849	2.6077	25.149	39.3183	20.9573	24.4525	85.4405	2.76469	35.2332	6.51437	21.52	13.9608	2.04376	11.7433	35.1615	11.977	13.1735	8.68338	10.7487	20.2762	4.1727	16.8278	15.7485	28.957	22.9223	28.6141	11.6017	7.85046	3.58523	37.8454	16.441	22.8712	7.67045	101.391	5.40286	26.1993	2.56547	6.77746	130.858	16.755	9.26104	32.4533	18.6593	25.4375	46.4395	46.6775	24.9074	46.1736	12.2172	7.11119	8.33702	96.2712	140.449	30.3508	14.673	8.48486	3.46675	15.6169	36.102	167.288	23.6227	9.9903	7.20791	9.88862	9.53448	277.03	12.5408	18.6977	7.80589	15.7864	12.9301	29.3914	114.267	13.8442	10.6248	4.66947	309.151	24.6603	21.5727	18.6691	6.69225	6.15542	8.71212	9.51365	92.5748	6.15084	38.0257	65.084	7.81012	15.7623	40.8831	21.0847	11.308	306.79	21.1283	21.5314	9.82176	6.98984	7.02299	5.11193	78.2392	5.6298	14.8414	12.442	12.0423	9.88146	2.9244	22.606	12.9637	12.1649	31.8143	22.9203	7.98881	28.0771	70.4682	71.9339	15.1086	5.54823	21.5226	14.5465	10.6139	16.4336	6.48761	13.7341	15.4628	66.5333	26.2481	12.9389	6.11495	7.65807	51.7043	13.5537	33.4093	6.9271	129.299	12.2089	172.637	3.09832	8.01185	6.67864	12.4087	9.17689	13.3578	24.5895	24.9397	5.23586	12.4762	3.58077	5.64481	42.7855	16.1601	1.26462	303.853	9.06668	157.452	47.9059	40.8713	7.24138	65.0154	218.482	30.8811	15.441	100.784	13.9775	11.6912	46.3299	14.0515	164.937	11.6396	38.2986	7.53737	8.00048	37.5851	5.8397	9.24102	19.5817	17.7504	50.7486	9.9857	25.5149	10.3756	6.69363	11.6151	13.899	6.04476	18.6424	9.91434	19.6418	12.1073	8.40027	36.2954	25.9882	9.40701	12.3504	30.2655	5.11249	111.825	12.4732	35.1615	26.1998	35.6005	10.7994	57.4996	10.9643	17.1707	22.309	37.5363	4.3441	31.1148	7.17274	6.50866	24.7745	16.2114	2.37903	40.4997	10.4529	7.85011	3.2579	10.6139	19.2786	50.7094	14.9614	33.1644	9.35777	8.31411	23.5401	68.4456	24.3045	2.7954	20.6878	14.5932	12.7276	16.2857	6.34727	54.1033	20.4605	14.0138	21.8416	11.8777	31.4042	23.219	15.9265	11.0454	22.6404	14.5375	4.57467	25.3057	42.063	35.4289	8.32246	7.60424	6.16528	52.3842	5.01437	33.8047	74.7611	19.0579	18.1747	16.4077	18.6143	26.8371	16.7023	25.5894	10.8536	16.054	28.0899	50.7094	0	14.002	21.6677	12.8981	33.393	9.94238	12.2731	32.0755	4.05959	6.46401	10.086	8.38621	41.0155	6.05875	9.46156	23.4376	8.74562	6.09518	12.5542	50.7486	74.8819	14.5465	16.1308	11.6421	9.23037	7.30228	25.0191	2.61219	7.55791	7.50887	8.20063	11.308	9.09962	11.6651	12.9938	215.945	14.7779	9.18211	1.89596	30.2532	11.6374	5.01185	30.338	31.3247	4.90037	38.0257	19.491	8.02343	8.5585	24.2683	287.312	16.7797	3.1481	15.4761	10.5911	48.5906	32.6612	5.89868	22.2077	57.2267	25.5726	55.0085	5.23675	6.76415	6.44481	113.823	22.7039	0	15.765	7.06744	39.7665	17.4122	6.54239	24.3681	294.602	29.3551	5.59939	15.0438	7.61659	17.3953	91.8713	24.6603	15.3995	27.3733	6.8334	19.0194	9.7038	5.90632	7.24372	13.0389	51.6945	20.5984	9.69124	9.76976	19.5848	16.2857	15.0624	10.3446	18.8881	2.04738	12.8844	4.40132	9.8068	6.34479	33.8824	13.2298	63.4905	40.668	3.49444	249.643	7.42267	25.6129	5.57575	13.8251	15.5583	32.7516	59.9741	30.6509	9.30923	27.8323	46.9278	9.29886	13.4557	29.2154	8.28914	36.6256	6.34697	8.58645	39.3183	32.019	4.96917	41.155	6.18421	21.871	21.9781	8.60989	18.5531	17.6799	8.00048	19.6513	17.2038	12.3198	110.119	38.4781	13.3158	89.0024	5.86895	6.80044	125.05	8.20475	11.8278	27.8216	11.8777	8.2186	273.733	81.5602	25.6072	16.6191	6.55984	12.9938	5.71628	34.9969	126.891	8.98805	12.574	24.993	9.4562	13.6209	10.7208	16.4137	16.2222	40.8831	8.32938	15.4349	37.4114	5.80629	16.0961	15.8865	43.9987	10.2892	8.48139	56.412	5.58277	6.26805	38.8745	0	37.2711	19.9967	5.44178	16.7291	16.9403	56.412	19.9972	28.0604	11.6199	166.421	53.2005	9.38527	13.9583	23.2869	5.18508	0	7.37205	15.8781	14.1842	145.227	24.1333	22.1532	43.5527	55.6033	63.3447	19.7914	6.70486	18.0006	19.5817	104.601	32.0273	7.68985	3.96794	10.8373	31.26	56.3536	11.6344	8.01696	74.9817	32.3097	11.6318	9.15081	26.6195	17.8068	15.3442	32.1431	16.6031	22.6013	8.01288	11.5151	26.2892	3.94425	7.64577	12.9383	22.9934	7.33893	22.768	14.1397	25.4863	10.3721	13.9179	14.3901	19.264	11.4034	13.3441	23.7684	75.8165	5.09061	66.0116	11.2475	9.10357	12.2297	23.8683	15.4469	7.81246	12.1878	22.6095	77.1047	58.3658	17.9345	5.17844	4.31737	3.23173	7.51793	14.0261	38.0346	15.7352	8.6295	11.4654	14.0909	33.8804	14.1492	121.437	34.8546	23.1209	4.67717	8.07462	5.6848	19.7239	6.64734	66.6597	18.915	9.18211	3.54759	18.6773	30.2532	24.3059	9.26945	181.737	28.2805	49.9046	4.94414	6.97115	10.9142	17.3074	54.3923	4.43728	11.2408	57.5427	57.6299	8.57274	6.26785	10.8389	7.00064	15.4679	17.3392	27.99	23.7684	10.569	11.1037	4.80093	4.74879	6.83558	8.74139	3.00145	10.8563	8.45915	3.96582	17.7511	23.8164	11.9514	28.7541	48.7043	39.9988	6.79198	26.8378	13.9025	7.88613	21.3873	31.362	3.38668	12.5444	19.2725	35.9266	11.1083	15.6436	18.6787	10.858	35.6344	11.3431	32.3999	24.855	22.2599	12.6012	11.6335	13.7929	4.13837	10.2648	19.5088	10.1952	19.7369	155.886	8.00924	15.6711	18.8386	30.1533	363.011	4.3653	15.1286	11.7285	318.455	61.3847	28.208	22.1112	15.876	12.7994	19.5277	22.3046	22.6816	13.4666	57.4996	14.2662	33.8789	20.3932	10.5003	46.3299	32.4849	9.69964	13.1567	34.0291	52.0363	15.1614	12.6557	19.0194	30.0653	9.09588	1.68556	10.2673	10.2664	12.8462	35.1977	35.149	8.97225	84.715	10.5806	16.0458	19.7035	12.0393	96.6628	38.2653	9.88455	7.53812	18.4495	57.9802	18.7306	134.604	8.48861	10.0852	13.6581	11.6755	6.35675	5.50344	17.7192	8.59578	14.45	6.72749	9.0478	11.1937	20.2969	5.68351	14.7177	13.7084	26.5654	144.01	22.5932	14.1209	5.88987	6.09314	13.2574	7.61297	14.6545	32.97	26.5206	13.3697	6.99258	8.17724	8.23506	2.13583	46.5365	21.1974	13.3158	23.7866	31.5341	13.8683	28.9013	8.44693	43.9032	18.5089	16.2503	34.1514	19.4165	14.1184	4.49452	112.944	6.63092	24.7684	16.2114	11.1961	6.87003	6.29473	12.2727	12.4481	12.9755	18.1442	52.0363	40.9349	15.552	20.0061	24.2683	16.9653	73.8542	7.05413	6.66315	17.8377	34.3159	10.9594	10.1017	17.4994	7.25587	12.0876	15.5681	8.58645	14.1587	13.9515	11.2793	9.18399	6.45789	36.3465	9.23733	11.89	8.37386	21.3062	39.6526	71.1963	57.2267	9.97438	28.3853	10.5482	22.1255	13.2475	11.3634	15.1341	54.2586	13.0329	12.5859	7.29361	15.5483	17.7845	18.8082	30.7373	5.74326	9.3835	33.1397	23.3931	15.9589	17.6446	24.8748	20.9052	35.7586	13.116	38.5117	45.1705	32.9604	49.7226	45.4927	51.7043	61.3847	6.80284	17.3868	110.079	17.0597	27.9661	6.69308	10.2271	15.6907	13.1623	29.3176	31.8704	21.6111	12.9395	49.4379	230.681
CRO49943	2.26621	70.5806	4.40278	10.7165	6.94111	5.30586	6.45395	3.37673	3.26742	7.45096	2.72748	3.53421	109.265	0.832763	4.0523	4.52026	2.98654	4.11807	143.066	2.02293	2.71173	14.3349	4.72559	4.38643	10.3089	2.80868	5.26802	48.2866	2.62931	8.55038	17.2631	5.69469	5.85461	8.54475	5.79746	7.0925	4.8613	6.52434	3.00192	5.64167	4.01312	9.75946	7.47134	5.44774	4.62187	6.37243	3.30739	4.83822	13.5563	4.51957	8.77947	7.75067	8.54475	4.68865	5.18735	4.96155	10.844	4.06324	7.25215	117.116	4.86015	0	0.648992	3.46567	5.06408	6.17617	6.56179	3.21201	3.56874	3.02606	7.34817	5.13714	4.18682	6.76017	4.42301	4.59466	31.9071	7.3072	2.87783	5.04674	20.1827	25.1269	45.1853	7.20133	12.4463	2.92187	7.3209	8.82504	35.444	6.34506	8.31033	3.53048	5.14542	6.10747	3.86358	6.21516	16.2219	7.10614	10.7143	8.72945	5.97538	16.0587	2.22	2.20534	2.66647	3.0925	11.3455	0.196684	4.2992	1.30979	6.4096	0.946595	9.8857	5.98117	4.61081	8.42354	5.88742	2.61086	5.90823	3.00323	1.06271	8.90618	8.30601	7.71418	5.96517	12.2756	4.50457	4.84841	4.74801	8.2779	4.2599	5.65593	4.19439	6.59441	4.29296	9.30126	16.7511	6.28674	6.798	7.52752	57.899	4.03802	11.3987	5.9232	106.755	1.85189	7.47134	7.56842	11.4185	5.46412	93.2067	65.9481	4.96265	4.50766	5.33699	7.52752	5.86168	3.69077	2.85562	5.77028	4.88278	3.8863	2.83435	6.10678	5.22575	6.51434	7.39634	10.9896	8.42354	5.43567	3.99897	3.339	5.57556	4.20264	7.19242	4.5726	6.14961	3.76355	9.20873	11.4537	4.84352	4.08795	4.75095	3.45046	7.33889	6.98679	3.83446	15.1348	3.32639	4.82673	16.8594	4.47414	8.81002	106.336	0.823568	4.53449	4.89899	111.048	4.25643	4.46681	4.13782	7.42838	5.87674	4.70119	4.43224	17.0059	13.2666	5.34722	4.60771	6.44466	30.0608	3.9923	4.77789	6.3279	3.20876	5.62611	8.13665	4.81835	4.40134	2.29411	5.73344	13.6691	4.93533	3.53024	16.5842	5.7271	1.97792	7.75601	4.7841	3.97792	9.70019	15.9284	10.3654	4.04108	8.87198	7.54069	28.0072	5.31757	33.8686	20.8404	7.24335	3.66015	6.46643	4.68321	4.57007	9.57931	6.15365	5.30639	4.72717	6.22003	13.8448	6.09478	125.602	5.33957	14.283	9.55771	7.20677	1.85193	42.5791	9.00584	1.75917	3.95055	4.27614	5.71333	5.86076	5.41666	49.2099	3.9944	6.87644	7.27614	6.44466	2.5525	5.42308	5.33873	3.14028	3.26742	5.15226	17.7385	4.03805	6.13665	2.76762	3.44393	3.53049	6.42773	6.16189	6.34506	9.51971	14.7298	3.94203	9.55655	3.34709	6.61968	4.00847	5.69166	3.37419	6.98906	7.78905	68.3419	9.10324	3.32764	1.63513	8.29165	122.433	2.35131	7.10273	3.91189	8.29935	9.55371	6.98906	6.7719	4.08092	2.96804	6.09478	47.8478	7.28324	4.26636	15.0983	4.9628	10.0449	17.7007	7.79929	5.12164	11.3061	8.13665	8.81292	129.62	2.38645	6.05749	2.60875	4.30276	148.859	4.02829	57.5151	1.6137	6.84882	5.67134	3.67918	4.61081	2.18091	3.49517	0.57387	8.62499	7.63356	7.14626	6.22109	9.2249	7.68079	6.69675	6.7962	7.79348	5.53786	8.03857	6.99015	4.34091	0.210252	14.9172	2.80222	5.76545	4.18332	5.04903	4.59125	4.69771	41.6295	5.26548	3.81172	6.21368	6.54854	5.03834	2.53268	9.37862	10.1368	6.2458	6.6218	3.16327	11.301	4.09269	3.84904	6.27895	3.38521	6.99693	7.34185	6.3795	0.988266	6.434	7.28979	6.41608	12.8352	6.95293	8.00655	3.90721	8.46051	1.5032	5.52956	4.74647	3.29531	8.16767	24.3851	3.18475	3.47988	6.1567	6.11668	5.51345	3.54352	5.95984	5.9258	4.57438	10.3286	2.77297	5.00897	0	6.23028	2.97677	42.9827	3.33439	6.57579	17.6424	14.4896	4.5401	23.1518	4.7508	11.926	3.32764	3.60299	4.45008	0.125917	0	5.47036	7.32097	43.7055	7.52785	3.6269	7.00858	11.82	7.52785	4.99734	6.51361	13.8783	7.48748	4.00613	5.23322	4.60878	6.62004	4.35793	3.81172	4.1302	2.32579	6.30421	4.91079	6.91146	6.07686	15.4195	0	3.67242	83.6198	4.96519	4.3475	8.80803	5.64167	2.54573	2.71135	13.4307	2.80004	2.8716	6.87272	4.96155	3.25459	8.95678	4.30347	4.92304	6.70426	5.3478	123.208	4.85588	5.16748	135.095	1.62243	5.46217	9.98343	5.73031	23.8436	4.07594	33.9889	3.189	23.6799	68.3896	14.32	4.68302	23.1518	3.88486	3.97697	5.88234	5.20674	6.7632	2.43157	20.8008	4.72051	6.60778	9.68621	4.22761	10.433	5.9201	4.44491	10.7165	3.27492	14.0954	3.89701	22.8144	2.25669	11.0447	9.75402	4.55944	7.61526	26.7972	36.3203	6.29482	14.1895	4.07594	7.03507	3.73449	3.28672	2.72159	3.83472	3.22394	2.97686	18.8034	6.76528	5.94071	11.0419	39.3051	3.274	114.236	7.90564	3.7046	6.23512	11.1515	2.79853	8.79094	6.34831	10.3402	4.08923	5.95467	2.22566	6.13037	6.28674	3.38792	54.5485	5.18858	19.1781	4.49132	4.16868	4.8481	7.79707	4.63952	7.13629	14.5322	141.567	4.00847	16.0632	1.18629	4.96619	5.35303	2.81519	9.34632	35.5015	2.74409	5.45068	3.96767	9.15414	4.57534	4.49175	5.25334	3.1233	5.36867	6.30421	4.69334	3.08204	6.22855	3.29638	6.36782	5.86168	10.2836	3.7256	10.316	4.87183	2.63391	4.50746	4.92033	5.32781	3.39065	2.73298	15.7678	4.97401	15.6771	2.24814	5.11834	83.6198	4.13406	6.54049	4.73277	5.07593	7.30445	35.208	4.69162	5.80361	11.5177	5.54708	6.77303	4.39604	55.9603	59.8945	16.753	9.54993	2.01889	1.45577	7.56326	3.56874	147.803	22.136	7.08276	3.17965	3.85048	3.88909	160.031	4.203	6.73775	6.73315	4.83603	5.11775	3.79403	74.9895	4.18774	7.19024	2.26082	175.631	5.94432	6.09918	6.96616	3.52877	7.43522	4.55944	3.83869	76.6032	5.5767	6.02462	8.69423	2.73902	5.33554	5.96603	8.4335	4.60132	124.549	12.2756	3.58347	5.57062	1.47165	2.00526	0.253692	5.29342	4.54297	6.50278	9.34255	4.85875	5.41627	3.06386	7.81593	5.22725	4.87208	5.30096	6.39446	15.2113	9.79321	42.641	29.6954	4.66542	5.12523	11.088	4.79747	6.03279	4.46881	9.91144	5.77136	3.84731	36.593	6.92886	4.45108	4.85552	1.82424	6.21124	5.60532	19.7764	1.03132	68.3893	5.74007	117.688	2.88303	6.78272	9.63063	4.20807	8.82088	7.63356	10.6055	5.08831	6.98593	7.56753	2.84327	2.40118	17.6427	5.2789	0	151.228	4.89826	87.0868	23.65	6.23512	2.26971	14.9238	106.582	4.48495	8.06629	9.9869	3.50075	3.31546	6.02256	6.61395	71.8554	2.40386	24.812	6.94075	5.53625	16.9395	5.66446	3.3424	8.71666	6.90441	6.18124	7.64587	16.6121	6.12329	4.02652	2.02529	5.65387	4.79978	4.55751	3.69018	8.7794	4.44631	7.3209	4.2458	6.64892	2.82937	7.13396	5.90951	5.55767	56.0953	5.47036	3.1233	17.6424	3.36116	4.03536	27.1719	7.93524	3.70042	6.0973	42.5791	3.12229	12.5129	6.22939	1.41882	9.96455	6.67912	1.50265	6.22419	5.2334	4.79485	2.7396	6.03279	9.20873	36.5946	5.62733	14.5973	7.13083	2.67638	5.45642	4.03723	3.85974	4.75642	5.91961	3.00475	3.70481	6.52505	3.29719	12.6258	5.5132	5.24452	5.44733	4.86307	9.74778	9.0074	3.47131	5.64276	6.42049	2.9066	0.454059	7.86436	23.1248	3.18475	3.51069	6.11967	5.93937	7.0925	1.22242	7.75067	39.6906	7.88163	5.31514	4.78579	6.95617	2.74609	18.8131	18.1122	5.38635	7.08194	11.8322	36.5946	0	6.46811	7.09708	4.34091	4.0523	3.19269	3.38888	3.11827	0.125917	3.23534	1.66847	0	5.2064	7.107	4.09792	5.75817	4.99268	2.28773	7.50471	6.18124	38.5029	4.79747	4.36654	4.0904	2.52412	4.11811	7.4266	2.20267	7.61526	2.94195	9.0329	4.60132	3.78754	3.9872	7.82712	87.4429	3.64669	8.00528	0	13.4999	4.10099	4.87087	8.96464	4.49749	2.14188	6.02462	4.77196	3.50401	5.99629	6.26274	154.897	11.1032	4.76137	3.84019	7.42034	23.3636	5.99508	2.11089	6.55309	6.71706	9.84768	11.788	1.85974	2.6855	0.441158	107.002	32.5502	0	3.71951	7.01478	17.5547	6.54916	2.0443	9.63364	143.571	9.45155	8.07867	8.47473	1.81996	2.49025	5.04217	5.94432	10.3843	3.95644	2.33148	11.1823	2.24295	0	6.35095	5.53016	11.2009	6.17759	6.18367	5.28926	11.8577	6.52505	4.75075	5.13377	5.50723	0.812849	6.85288	5.82471	4.0338	2.57626	3.82159	6.29581	35.5354	5.69166	3.70761	123.09	3.68368	7.30426	4.50724	4.98986	14.714	0	4.84966	16.3814	4.61994	4.43972	6.24949	7.47713	6.83671	4.29296	1.45693	16.0813	5.09533	9.44028	5.35303	5.60115	2.80622	4.8613	3.3979	0	6.97553	2.46877	5.16515	7.66189	5.53625	3.62881	5.48859	5.15226	5.44061	5.04903	11.169	4.80404	5.53396	3.21418	116.212	3.90447	5.93729	2.29411	4.86307	7.87115	156.05	38.8572	7.25159	6.9102	7.16206	7.82712	3.72843	6.14218	73.9464	10.2752	4.16012	17.9249	2.7304	5.55591	4.88615	7.14947	7.18031	5.96603	1.99556	9.9231	5.17862	5.715	3.25728	4.17325	4.47749	2.78523	7.2156	31.9432	1.81437	5.68503	4.86015	0	5.623	8.18282	1.89773	4.3158	3.38792	31.9432	8.11973	12.3111	3.84446	106.336	9.84133	7.64035	6.86846	4.91447	3.67603	0.120364	8.28354	7.87991	5.89335	83.9605	5.02141	6.35214	22.7008	26.4551	32.9391	9.60613	4.99118	5.02495	8.71666	44.1271	3.56175	2.52206	2.62559	11.161	8.82884	18.7778	7.44183	5.57006	46.5425	5.2544	3.17491	4.93057	14.065	5.04976	6.37279	5.16748	5.67034	8.81292	2.21105	5.62538	13.2578	2.35358	2.5296	6.10925	8.90618	5.46319	4.35631	4.13963	26.3455	5.09432	3.20222	4.85974	7.70132	11.5848	7.85949	8.15657	39.9601	3.81758	48.0711	5.92361	9.03575	4.81835	9.62049	5.78086	2.7893	8.19905	4.425	10.0024	4.67721	5.05162	6.33518	6.82458	2.25723	7.6001	3.11357	5.40591	4.04178	4.03788	10.3089	4.09074	3.82137	19.0852	82.8739	4.68403	2.86858	5.29387	2.51883	2.38719	2.91388	6.87272	15.8573	8.27793	8.00528	0.828507	2.63041	13.4999	5.39635	3.60015	82.3138	10.8497	21.0574	4.10611	2.63125	3.93922	7.58717	28.5892	4.40422	3.98467	5.09378	6.24259	4.62763	0.157498	3.76078	5.08669	4.57627	11.5981	10.9376	8.15657	4.08569	4.95943	6.48873	4.46534	2.654	5.99075	2.97909	5.00285	3.70992	1.67948	4.3123	14.1834	8.12619	14.5928	8.48176	21.5518	2.7366	7.95675	2.69247	13.6128	5.46979	7.39018	0.38295	10.9993	2.91797	8.29045	6.56666	8.97291	4.41215	3.69077	5.64167	5.71333	3.55494	14.5489	11.1025	5.77259	4.41115	6.72286	2.0898	2.94097	9.29445	2.24872	3.50735	74.786	7.30063	7.63405	10.8818	13.4028	145.618	1.88865	4.40232	2.37134	123.283	6.99288	3.06826	9.89743	3.08302	3.28811	3.09464	2.41652	9.20326	3.9534	27.1719	4.58116	4.13587	3.14238	4.50045	6.02256	2.80004	4.90121	7.10545	5.59271	6.80921	8.00655	5.04982	11.1823	18.8543	2.3244	3.13688	7.05516	7.05452	6.37523	31.3285	6.11017	3.71739	28.8065	2.06593	4.8453	9.77835	2.298	59.2859	5.07123	3.38307	5.79039	4.63904	39.9001	5.39142	82.1302	1.32534	3.00915	6.32628	2.92896	1.31446	7.28324	4.63838	5.42929	8.88466	4.13361	4.61848	5.42098	12.3974	4.51294	3.97113	5.23318	6.20411	94.3922	4.94667	4.75107	1.73215	7.1817	7.69658	3.97697	10.1095	14.3894	9.7416	5.66994	3.14398	7.06905	2.62726	0.52998	15.194	9.38066	11.169	7.60569	5.96846	6.27876	16.8113	5.633	7.40221	11.7371	9.92569	4.82744	5.41111	4.00982	5.94804	4.65298	2.89188	11.6729	6.67912	6.6676	1.93508	9.21555	10.006	7.8014	8.58591	7.45687	6.80921	3.29008	7.39648	15.7838	6.26274	4.91134	5.01613	9.08715	9.82006	4.44254	2.99525	5.31238	3.7599	8.38084	5.94932	5.21632	7.4219	9.44028	4.84266	5.02616	4.59005	7.73963	3.6055	20.3137	3.23594	4.14306	8.36939	5.21485	5.15392	61.4601	6.71706	4.33128	13.0143	4.17699	7.40247	2.81759	4.34701	12.6072	14.4428	8.45586	7.08093	4.56764	4.4346	3.8654	4.69415	4.26219	5.23322	4.46391	62.5641	11.5395	6.30797	5.51341	6.37147	15.2597	5.16692	5.20731	6.60778	3.53421	5.00897	29.2499	11.9863	6.21124	6.99288	6.32002	7.40989	56.7159	7.87216	2.5032	2.90292	5.78491	7.84633	6.71877	2.65001	12.6911	7.37345	9.05412	28.0072	120.314
CRO49967	4.0315	156.102	16.2988	60.9279	16.3319	8.12261	24.8437	9.0671	41.9208	5.80694	15.5174	38.3649	172.818	6.95377	37.1204	16.1046	10.4741	32.6087	586.472	9.9116	7.04465	42.7163	19.227	15.9275	15.3904	9.30307	13.6855	67.3014	12.3553	29.154	43.3054	22.3629	15.2521	38.1226	59.93	51.9509	41.4387	48.5879	5.26401	17.2166	14.1721	68.1378	25.1949	24.7667	14.4629	15.5199	8.62369	5.91167	41.0867	9.20818	26.559	43.6476	38.1226	9.19501	23.7294	16.4339	62.9259	14.041	22.3451	286.109	50.9272	0	3.37196	6.64177	34.3095	82.7615	25.0781	14.3771	40.4426	17.1965	41.1364	17.9233	7.34178	36.728	28.1395	25.8334	41.2811	22.2457	16.3408	8.14735	95.8767	29.972	101.608	38.2159	26.4219	7.88252	19.811	30.593	199.907	30.2671	43.4233	11.3729	16.8281	28.6138	13.8874	19.4526	48.3239	14.5529	29.0711	32.9075	24.5502	35.7583	12.6081	7.11204	6.06121	7.61101	46.8992	0.830304	13.9198	5.10395	32.6205	6.45517	38.5224	15.0812	49.5293	34.4258	24.5479	11.5062	14.1278	11.0794	6.69892	33.6208	13.0511	54.6369	26.1873	31.5581	10.1014	33.397	13.8277	19.7127	10.5432	36.2656	17.1013	25.9305	34.4043	19.6618	36.498	29.509	22.2028	47.8954	109.733	8.25038	40.8441	32.5238	245.818	4.96127	25.1949	23.2174	24.5091	28.1564	310.075	111.945	20.6071	15.1572	23.3967	47.8954	28.9328	15.5327	13.8199	19.797	8.56218	9.63712	7.04988	20.4996	6.58091	48.39	14.6005	43.0519	34.4258	12.6081	7.79154	8.31279	32.8117	18.9112	33.5772	11.6933	19.1199	14.6657	53.5935	15.2818	15.5917	27.2841	8.55297	13.4457	15.7009	11.0998	11.568	38.8196	8.54327	20.488	61.0648	14.7105	45.2541	214.004	3.20926	15.3034	10.4025	109.364	11.3435	10.6371	38.9083	33.8808	24.3938	13.9157	24.8277	37.9608	23.6945	27.8847	11.1098	27.5755	58.9115	7.37965	15.1274	18.5798	6.90999	22.3373	30.8451	11.1934	44.6966	22.9285	29.9984	47.681	10.7698	16.1926	53.566	19.0936	12.4788	10.6671	21.7043	10.1094	31.2823	42.618	32.2112	11.6681	21.3375	43.1348	71.8712	32.003	63.3705	59.024	35.8249	15.6891	36.461	34.6324	13.5213	22.4928	23.0745	13.4262	15.6576	13.946	48.4552	33.1849	290.131	19.6412	40.1322	24.1584	23.0282	9.9758	98.9477	28.6713	9.14013	20.419	5.59406	66.4632	53.7003	29.5505	71.0946	19.9236	47.5628	14.5999	27.5755	8.62033	24.8029	16.8742	28.3675	41.9208	23.8249	46.7801	15.4641	57.5687	4.90217	12.5052	11.3729	13.0682	19.8504	30.2671	35.1322	49.0498	5.86151	25.1531	10.6111	35.6837	38.2614	40.4068	19.7227	26.711	18.6783	111.787	28.9842	34.7517	7.96469	19.161	325.088	6.23999	26.9858	20.6879	33.5125	32.1807	26.711	16.4929	11.476	9.52477	33.1849	87.9537	36.0677	13.4584	42.9946	12.703	35.179	33.9531	39.2156	22.809	15.9885	30.8451	64.7814	440.253	19.1802	33.3336	14.9039	17.725	329.408	10.5583	61.6617	13.3625	14.4896	10.37	7.16848	49.5293	20.86	28.6677	1.41629	39.5507	27.711	8.62756	26.6107	32.0019	19.9535	16.5863	26.7331	78.5644	32.8101	17.1779	53.7214	31.2507	5.73512	34.4072	12.0116	16.713	14.1883	45.4037	12.7793	27.4589	111.952	12.311	12.4577	25.7876	35.1737	12.2708	8.22441	25.4111	27.5587	25.6176	41.6377	9.20151	38.1186	14.2695	29.9977	20.4456	9.85126	16.4036	15.3932	38.805	6.41841	16.3764	12.2443	11.414	38.5121	27.094	36.8382	20.0469	15.7753	6.95594	11.0105	27.3504	14.6246	29.47	72.2903	32.0598	10.3317	22.3119	25.2374	15.8048	8.05485	15.125	13.7566	7.75013	17.0014	13.7526	32.328	1.68518	17.1448	9.6665	108.693	12.3022	19.2937	42.7193	36.1714	6.80452	52.8327	10.2308	73.3238	34.7517	6.55201	7.10979	4.17069	0	24.1216	51.0654	129.241	38.8408	12.6455	12.3869	40.6549	38.8408	12.6507	16.7804	37.5096	25.8375	18.1289	47.3402	8.36744	49.8964	10.4888	12.4577	38.9655	11.3289	31.6174	20.1614	25.1369	9.79868	44.6356	0	8.07263	185.06	6.07004	3.31459	15.8902	48.1963	9.01829	8.40439	58.7449	32.0721	14.92	32.1377	16.4339	31.5138	29.3916	17.7497	27.3654	23.5125	27.49	318.038	17.1078	42.4618	311.501	38.5658	23.9454	149.576	13.7613	44.7118	42.5954	56.0061	13.5233	73.7275	104.607	44.0541	8.2119	52.8327	8.39357	25.5707	10.9153	20.9043	26.0482	9.65405	58.1774	12.4435	41.231	18.6759	12.1567	26.2932	10.9854	6.13446	60.9279	20.6047	34.9532	20.7979	58.8742	8.7938	20.4433	45.2002	20.2177	21.4811	72.5278	33.4173	21.804	27.2245	42.5954	30.1925	11.933	6.96554	11.0056	13.74	6.03988	15.8184	36.4568	18.2595	23.3959	24.8372	72.6185	16.6477	343.982	23.1049	9.76552	43.6444	24.7174	11.2391	21.9786	14.2014	52.0675	12.7479	14.1399	6.50467	16.7825	29.509	31.2935	41.9332	9.92992	55.6758	9.93072	10.8793	17.7807	16.5224	15.2197	11.4213	51.7548	335.977	38.2614	41.8737	4.6227	14.5141	39.8687	16.4552	37.5954	43.5176	8.19804	8.67478	17.179	30.202	10.6974	9.03398	42.2216	31.6176	21.1696	31.6174	8.97819	13.3958	18.554	19.2679	23.797	28.9328	18.4951	28.049	47.3953	10.1826	5.3457	12.9423	8.51356	16.7788	17.402	12.9319	56.9258	27.8625	44.1207	10.8165	19.3752	185.06	16.8418	12.399	8.38298	21.9181	24.7511	83.3459	19.4248	22.0279	33.074	47.253	14.7245	14.6112	108.65	173.814	75.165	32.097	6.74327	4.38354	27.853	40.4426	178.683	55.6145	21.0184	12.0032	8.67904	14.9023	411.977	41.8903	20.2674	29.4723	39.1975	15.8008	11.0884	142.478	23.2031	34.2451	7.04792	348.628	26.5701	33.8808	47.5047	5.25766	19.3156	20.2177	11.5589	162.444	17.4993	38.207	22.7685	6.54497	15.4174	53.5079	23.7347	15.0816	307.352	31.5581	7.18437	23.6611	8.19239	3.72097	5.22536	50.5482	9.20552	10.0842	26.7813	8.52006	24.2434	11.3108	24.6556	22.4064	6.7412	22.4819	34.5015	41.3033	20.6177	63.0033	66.1594	16.2322	10.942	25.5677	21.1873	38.0696	16.1079	54.8589	18.4195	8.83318	79.2561	63.7205	11.658	10.4065	9.47822	46.4237	16.4813	45.1486	6.02825	180.681	16.1545	286.25	20.5966	16.1205	30.5832	30.796	28.9555	27.711	17.0872	25.9907	29.0485	36.8612	7.61722	5.75057	40.7662	22.9442	0.658432	353.836	24.858	203.511	66.4514	43.6444	9.76587	29.2399	288.869	10.4589	41.5358	33.4939	7.13659	17.4415	48.4039	38.9398	143.304	9.29741	78.7129	14.5209	36.2827	172.441	16.1698	9.84416	19.967	14.3802	48.43	20.9663	40.9678	22.7765	12.5523	8.19564	33.4884	13.0926	9.05738	15.9775	28.1741	26.2236	19.811	22.812	19.2759	8.26906	36.6091	28.4652	22.3632	189.165	24.1216	31.6176	42.7193	33.9196	10.3195	77.9361	44.8367	8.73305	17.9762	98.9477	6.08344	116.713	37.2787	2.99968	57.6181	28.5903	4.60074	10.6112	40.7868	9.69255	10.4131	38.0696	53.5935	111.009	20.1011	39.3213	14.6525	9.99469	19.4906	11.9422	9.58834	11.198	15.8588	7.13038	7.33673	60.0993	7.80081	31.3808	14.957	29.3223	17.9999	20.3859	14.1339	18.0242	16.6485	28.8993	14.386	10.9218	4.86575	24.9441	58.9381	32.0598	17.3017	50.0786	18.235	51.9509	7.14526	43.6476	94.1441	18.2358	46.131	9.65998	20.2758	7.10846	88.5532	55.9766	27.3498	22.9973	42.9277	111.009	0	24.8642	19.6942	31.2507	37.1204	11.3102	11.9565	27.8301	4.17069	6.19686	7.61912	5.63502	11.0037	15.7112	83.8356	24.5699	16.0286	3.66496	25.6576	48.43	157.502	21.1873	9.02333	8.96588	8.37874	23.1082	33.4616	10.7292	21.4811	9.93555	26.3027	15.0816	22.7064	8.51558	20.7958	234.83	8.5262	23.2761	0.948246	45.2313	9.88152	25.6441	15.0034	9.90582	3.82545	38.207	28.3954	26.5639	29.5322	31.2096	363.247	32.68	16.8145	19.9525	35.6623	104.571	33.8886	11.3297	13.6965	54.8754	37.5634	39.8846	4.08804	8.22234	4.29773	144.75	29.7145	0	18.2426	37.9391	48.1462	23.3939	11.2463	29.1535	441.495	20.2153	12.7263	53.9918	13.0929	8.65269	9.70501	26.5701	30.4626	10.5657	7.02043	52.946	11.0539	2.51672	44.5935	24.7712	32.6048	16.335	35.3413	15.4583	30.2996	60.0993	7.58928	18.9139	18.2358	2.37562	14.4034	19.3284	19.9902	8.18	42.5482	34.3467	78.4552	40.4068	19.1083	261.692	33.1638	30.9277	10.5604	21.2673	51.944	44.7475	10.9775	50.6623	12.377	11.8832	14.3327	29.0229	17.6575	34.4043	6.34526	38.1728	28.1585	43.1732	39.8687	7.82904	13.2548	41.4387	12.3866	8.95311	27.4292	5.55014	33.254	57.3055	36.2827	8.69062	17.8231	23.8249	7.08553	45.4037	44.2484	11.1487	28.0907	6.88871	169.697	16.4103	28.6574	22.9285	20.3859	15.0572	474.166	77.1761	8.67319	16.7211	7.61153	20.7958	13.8971	9.41122	123.353	20.02	46.726	36.172	7.86898	29.7689	18.8287	18.2688	23.7406	53.5079	6.10991	14.5853	15.7702	13.1	17.2261	7.07625	30.4739	19.4457	16.5654	85.6657	2.29303	27.5871	50.9272	0	16.722	29.8513	7.96388	6.81559	31.2935	85.6657	26.0743	44.8278	10.7525	214.004	27.5536	15.8024	24.4773	20.3475	9.00408	0.234515	50.3016	34.0439	13.3963	140.425	15.2043	15.7085	72.4619	77.2206	78.4659	43.3212	17.7434	12.5102	19.967	179.023	34.0044	5.3019	9.86591	20.564	26.0488	61.1848	31.6657	14.987	105.432	9.01355	20.2449	12.1347	34.3192	8.43333	35.7768	42.4618	22.2341	64.7814	9.45184	21.2249	42.1197	11.5777	8.96117	10.9315	33.6208	23.376	26.979	19.8689	43.6089	36.6011	8.70582	9.35319	30.0103	31.6522	41.9698	51.0994	74.3118	21.8768	135.987	22.861	29.8209	11.1934	19.6817	26.9341	5.8694	26.4503	18.013	29.9127	10.9634	22.2628	25.8512	18.2446	10.8792	50.347	13.7366	29.6674	18.9598	15.4963	15.3904	10.7707	42.5457	59.6368	177.38	21.512	16.1463	15.8685	6.24611	5.074	7.52777	32.1377	49.5403	19.7127	23.2761	4.03563	7.15881	45.2313	12.6789	10.3052	229.919	29.0908	70.4003	18.4397	9.304	16.3096	35.1439	73.5795	17.7979	13.9746	32.007	34.5068	22.6865	8.13196	8.79295	16.4533	29.9129	36.4476	73.3087	51.0994	24.9573	25.7677	28.2482	7.73352	11.0807	32.1995	8.70664	29.9923	18.2611	6.03325	19.2046	22.8096	16.015	23.4001	26.7302	73.669	5.59205	19.547	9.83621	36.1377	17.7621	11.7809	2.90164	38.8366	20.2145	20.2399	13.9001	33.5972	21.2435	15.5327	48.1963	66.4632	11.1888	21.938	35.6928	11.515	29.8284	32.8659	8.14348	17.3951	25.1516	9.07572	8.41709	208.986	27.5006	34.7682	23.989	49.1855	460.511	2.59752	8.87466	10.0806	402.975	59.1376	9.34086	41.5026	17.3533	16.5987	9.15766	18.3776	52.9669	21.2743	77.9361	10.9545	10.5108	7.5582	23.6907	48.4039	32.0721	33.082	21.1404	11.5377	52.5034	36.8382	11.6838	52.946	70.5637	9.97657	19.5579	31.3108	17.563	24.8428	74.0914	14.9772	13.9287	64.4693	9.09031	18.7169	14.7499	9.40252	117.747	27.5399	13.8422	12.296	8.32507	90.598	12.7987	281.672	6.82457	6.82022	9.97823	9.67666	6.65878	36.0677	19.581	19.4944	26.708	17.3468	19.497	18.5099	53.9171	33.8528	20.7249	17.188	11.0807	260.397	16.5453	18.2824	5.99043	43.267	29.0244	25.5707	35.5756	99.9355	33.5186	18.3337	4.62316	48.9715	9.66908	10.3261	44.9978	12.2718	44.2484	19.7584	18.771	70.5777	42.8935	9.44383	17.5987	42.2567	40.6121	15.0287	13.5436	12.0068	33.6808	9.90524	26.4239	56.8583	28.5903	38.6123	6.82241	17.0425	19.9194	13.091	74.6816	14.5289	52.5034	10.0734	27.7259	73.9063	31.2096	31.4416	31.7635	45.2791	18.3523	19.8574	10.6714	23.6584	11.8026	31.0017	12.8117	19.1072	12.0901	43.1732	10.1754	30.1782	29.6652	32.5053	15.3767	64.5415	5.38541	30.5768	16.194	12.9673	7.10753	66.7131	54.8754	7.23343	36.2242	9.4067	22.5958	11.1829	14.4213	39.8942	95.3902	29.0227	11.8685	16.6236	7.8627	13.6819	16.6532	11.1454	47.3402	31.461	49.5525	21.9383	29.2238	18.325	17.0694	33.1763	9.64551	27.1085	41.231	38.3649	32.328	91.3162	42.5489	46.4237	59.1376	18.1024	14.4373	110.836	28.6503	26.2285	7.94016	12.7599	27.3325	27.3936	7.59594	38.3824	17.8491	28.0913	71.8712	306.99
CRO49991	14.4732	35.8158	16.0912	28.8778	32.5255	14.5803	26.94	39.0218	21.7769	32.3131	19.0781	28.6058	36.3262	1.99714	14.4263	12.3763	10.9047	11.7436	43.7015	21.1834	15.4554	12.0913	26.8325	22.1749	19.2914	13.1629	20.2109	63.3132	22.7189	36.9813	16.4525	35.0161	37.5008	29.7977	32.6669	26.5584	12.043	29.4101	33.3865	27.1957	30.6324	12.7049	23.6177	17.9944	47.2689	13.1864	10.0703	20.7069	29.922	38.6422	27.3115	21.0911	29.7977	22.6572	22.875	21.9798	20.7768	17.0529	28.3719	37.7038	24.3774	42.2014	18.1582	7.90833	41.9431	37.3821	22.0665	26.2929	19.9191	24.1653	12.0896	19.7215	4.83217	39.2837	8.11333	27.8229	15.3494	30.9869	16.9666	7.2619	25.3239	27.0597	39.8411	35.4591	38.722	20.1234	20.4833	27.2571	33.6253	30.379	43.7288	27.5267	26.3506	44.2532	28.4227	47.0349	23.7252	11.4287	41.8021	38.2293	25.1688	23.3569	28.0833	11.0641	16.9417	11.8973	30.564	0.481518	43.1622	18.1568	36.9492	6.62123	57.823	33.5926	23.147	28.67	31.0507	38.351	44.1446	24.8123	15.96	37.9621	18.929	23.1149	28.8378	26.2367	12.0683	14.3533	30.4495	36.1794	39.3805	27.7654	45.6382	15.4314	15.9773	31.9022	39.4977	39.2772	32.5433	43.6036	26.6312	13.237	21.7199	30.3831	32.9724	12.9304	23.6177	19.8241	36.2925	52.5027	37.1321	26.5501	6.70693	22.3254	26.9095	43.6036	34.9877	25.2999	9.27845	4.89169	11.2708	14.3333	17.8431	37.878	19.703	56.6732	23.213	20.2806	28.67	9.59587	13.8588	12.6509	22.6836	4.61947	21.917	38.5811	17.1146	15.476	27.4383	13.1786	11.0476	13.2629	17.5099	8.02334	32.9343	11.3531	8.39246	55.1872	25.4532	20.7696	32.5058	11.8663	23.8654	37.8517	7.63291	13.1402	26.5316	131.69	16.9055	11.4563	14.9749	37.3561	29.132	15.4933	37.1385	29.9724	16.5832	37.7327	24.6156	20.2414	31.387	12.1726	38.2942	5.35265	25.7817	27.2504	50.9134	1.42591	38.4364	8.38001	12.2115	22.8236	23.0604	19.806	108.125	14.9557	23.1409	19.2753	56.3511	28.228	27.8422	25.8923	35.7014	38.3471	28.0229	53.8951	41.4904	32.5665	28.1088	23.2938	23.3062	22.837	15.2142	30.1523	18.2328	37.5688	28.9934	37.246	17.1941	39.8129	34.9706	24.0606	37.4571	36.6408	34.2838	23.4893	27.6246	10.3631	35.0573	5.33184	14.0483	16.5032	13.588	33.969	31.1339	13.5135	56.6663	47.498	35.5934	54.1614	20.2414	14.6405	29.9873	26.9701	29.4538	21.7769	32.5792	21.6821	34.771	38.3936	15.8391	8.68684	27.5267	17.1046	4.35909	30.379	48.8837	26.4136	8.99772	24.862	5.35703	45.8403	9.62935	15.7875	24.1382	31.3065	16.9211	31.6934	20.5003	31.4693	7.72026	17.1297	41.7734	12.6755	43.3476	8.33915	31.0453	19.4815	31.3065	24.6314	19.5696	13.6777	24.0606	29.5969	18.2552	53.7161	21.9343	30.1874	38.5998	18.044	13.7266	11.2592	38.7764	50.9134	31.7562	52.9462	26.0824	21.0709	5.93821	17.9721	58.1339	7.41324	52.1275	46.702	28.4147	37.4727	8.9316	23.147	33.9078	10.7256	1.25775	53.261	22.5384	17.2346	41.5895	44.4601	14.3268	35.6478	26.3701	40.1743	24.9018	12.3339	31.374	42.149	2.68397	19.0272	15.0274	27.1477	13.547	21.5071	20.9205	60.5846	16.1288	16.8194	16.9434	34.1787	23.0266	10.0587	10.4817	35.0558	31.4674	31.4504	31.37	34.6543	10.1998	21.0939	28.3592	8.8241	13.0233	31.2354	7.9823	29.8214	25.1162	29.3179	26.7788	21.2688	10.4144	26.6252	31.9831	15.0316	29.017	4.92871	4.84539	33.3418	17.9278	27.4371	25.2996	18.4092	26.582	36.5189	23.8253	23.7598	8.41698	32.1592	23.6352	25.5974	29.8327	23.5401	23.6497	18.8096	34.9984	32.1582	134.229	7.394	23.5934	24.6096	20.8246	28.7035	29.5045	40.4367	18.3523	31.4693	16.8014	4.98038	23.8687	52.6635	36.0487	37.6896	24.5735	42.3196	29.9092	21.8329	28.3469	42.3196	36.8944	45.207	50.7976	32.5598	31.5474	32.7487	10.4772	29.6113	16.3173	16.9434	17.1819	20.7423	36.3389	9.27097	24.9778	19.2849	34.3086	18.189	15.6103	40.2439	12.3259	7.00749	39.2481	15.6331	14.4073	27.1118	27.2248	3.44233	6.6954	22.2098	21.9798	10.8307	20.6638	30.18	43.7535	21.5717	24.7521	42.9993	36.3388	20.1943	48.5063	26.5557	49.464	78.7416	15.4736	22.3941	30.0655	25.2689	29.7856	26.4685	25.5951	18.9787	11.7924	29.5045	34.2497	13.4918	30.1735	28.6946	18.0427	31.4172	42.0065	22.181	24.1631	18.2086	28.4292	41.2081	35.6914	10.1046	28.8778	7.20627	41.6784	8.94798	35.057	17.8146	29.9364	48.3123	24.5241	17.3317	23.9987	46.4352	26.4186	41.3678	30.0655	22.41	23.5794	14.157	12.823	39.7345	12.9233	6.81463	28.3039	19.7432	20.6886	32.2967	18.0724	38.6523	51.8788	17.0503	16.3099	31.2293	23.2575	33.837	31.6705	23.1893	27.8038	16.5899	10.8685	20.7644	18.455	39.2772	34.0546	39.8525	22.1624	28.4391	38.8109	8.09231	47.476	34.9327	26.4918	48.4906	46.5755	45.9881	9.62935	25.1839	6.18566	48.861	28.0825	42.1183	17.9255	33.3764	30.1991	18.6102	42.863	36.7113	27.1116	15.8108	19.5213	5.03427	27.2704	36.3389	27.5763	22.2216	3.21431	39.9072	29.6457	34.9877	14.5707	14.5732	35.0102	26.9521	14.7773	8.13109	38.7829	32.3449	8.96615	37.1409	49.4695	23.6478	73.1054	24.7913	30.3803	40.2439	24.4479	11.0046	18.5186	27.2525	33.0994	50.0278	15.2804	24.2779	46.3137	19.1296	42.9874	12.2093	19.9828	28.0283	26.5545	40.5809	12.1043	22.9577	35.7243	19.9191	127.612	35.1439	38.7193	43.5089	8.76652	25.1177	57.9331	10.0635	23.8126	20.3227	57.2354	17.293	15.1949	56.7988	19.4062	24.7	7.03721	67.6961	19.5667	31.8607	19.8805	10.7444	34.3493	24.5241	45.7469	34.5714	28.6194	17.1456	21.8408	14.7125	35.708	30.4041	34.0834	24.8759	41.4778	26.2367	31.0959	21.7816	8.82331	9.88525	2.78854	11.2707	10.8678	21.8454	20.0554	11.9631	25.496	22.6074	12.6078	32.9072	19.0646	9.30174	33.3739	18.9029	49.1463	18.973	21.1325	30.5357	13.9204	11.5626	25.5355	31.869	45.012	23.1831	34.4998	20.787	36.6678	11.2441	19.5993	9.67954	14.4616	16.2389	31.2951	28.7841	18.9164	35.041	21.4137	44.4594	11.562	29.0388	19.7718	47.6696	20.2538	22.5384	37.0441	49.2511	23.6579	17.8048	9.94405	9.02771	21.2707	23.149	16.344	48.5652	22.7087	32.5438	22.8115	31.2293	19.9444	30.4128	43.0312	15.8319	37.5609	33.783	3.24226	39.4246	18.8253	34.2951	120.082	6.22388	36.6022	27.3188	33.5224	30.4875	24.3259	7.99249	27.1075	47.6287	25.068	27.83	24.296	24.3359	25.9115	15.9464	9.33323	9.40056	16.7682	15.3725	24.0222	26.2257	20.4833	16.3792	35.3011	12.4682	29.7998	67.7448	18.0852	23.9785	36.0487	5.03427	24.6096	9.64537	15.9656	21.9737	23.7087	34.5237	33.2216	35.0573	31.4077	26.4438	18.4668	2.55499	28.2172	42.1887	5.40551	30.8387	32.5605	35.8028	21.142	31.869	27.4383	24.652	27.4441	27.6163	31.5618	12.0124	42.2768	46.4927	35.7724	15.2488	27.5611	22.0146	18.1825	38.7951	14.991	33.5144	32.1201	7.17737	24.2005	27.1098	10.9411	24.237	26.4103	32.3653	20.2095	8.85853	7.94011	34.9247	42.0557	18.4092	43.7685	21.5456	51.0369	26.5584	6.10756	21.0911	35.6087	24.0506	29.5173	25.4559	12.4562	35.2199	28.9245	27.1585	18.1532	20.0211	31.7738	24.652	31.1622	12.1056	25.2726	42.149	14.4263	36.5435	15.7603	11.0114	23.8687	12.1975	12.0353	23.6345	26.9943	17.208	25.7977	50.9507	20.3584	9.17458	12.0835	25.068	37.2492	25.5355	10.3661	27.8246	9.28557	39.2905	28.4088	25.7269	17.3317	44.1747	48.6025	24.8759	9.78204	9.06412	24.2016	50.0831	10.5999	18.3492	15.7049	25.3281	40.5502	17.5428	11.8176	24.3465	7.05403	17.1456	20.749	16.3547	33.0882	21.3978	50.483	13.3847	11.4485	38.6803	20.9345	22.643	12.3214	17.3004	41.3371	23.6571	39.098	51.8666	6.2374	40.6551	29.6237	107.786	48.2431	22.3312	24.8509	24.2797	17.5975	41.738	13.4583	30.9686	61.898	43.8424	29.6971	67.9356	27.9086	36.8407	22.1446	19.5667	44.8057	17.3207	13.0466	51.1361	24.4564	33.43	21.3736	30.7465	51.8878	55.6598	39.8893	26.3914	45.1424	38.7951	11.5283	23.635	7.40499	5.40142	41.4048	27.3103	25.3327	12.7478	17.0571	20.7607	36.193	15.7875	13.3016	58.5621	32.5192	15.7271	10.6155	18.7604	21.3995	42.2875	16.7616	35.2846	52.9166	37.7992	54.3008	29.6644	23.9107	15.9773	11.4498	48.0042	19.5052	46.4981	28.0825	30.2358	13.7403	12.043	14.7972	34.0262	19.1621	7.97009	37.1502	88.0832	33.5224	19.3015	30.7132	32.5792	20.45	21.5071	42.7082	22.2381	13.4462	8.31853	50.2122	20.3272	33.1297	8.38001	27.1098	30.0711	48.4044	89.4405	27.7723	32.1196	13.0556	24.2016	23.3582	19.7715	25.9801	16.4917	42.2794	49.033	12.7722	43.0725	17.0128	27.382	24.3514	30.4041	11.765	14.3691	31.6619	15.6542	27.6663	10.0827	14.3725	15.5857	34.4694	46.4713	6.24266	24.3845	24.3774	16.973	12.8346	41.2838	9.49618	11.1537	34.0546	46.4713	27.2409	10.1642	18.1298	37.8517	30.9771	31.6956	29.8116	50.4893	9.62404	46.5582	25.8806	36.426	34.1233	31.0534	31.5164	21.3615	17.7369	36.5937	24.3015	32.3884	17.3336	16.8908	27.1075	28.1642	9.06236	15.1344	21.5138	54.9591	18.7032	115.697	44.6348	20.5939	47.811	18.5964	22.8135	28.3167	30.8937	12.1104	46.994	20.1943	4.33812	31.7562	22.9448	45.032	35.8537	23.4391	9.32958	21.0176	37.9621	43.6087	10.3385	58.618	38.1609	18.9675	21.9561	26.0336	34.922	34.3693	47.5436	50.3826	85.625	18.221	36.1877	16.016	20.3153	1.42591	33.4784	19.5733	15.9206	12.1283	40.0165	41.3281	17.6534	34.6058	30.6012	31.7503	20.9909	42.0456	6.68382	24.3895	5.53137	18.4015	19.2914	33.5633	17.0561	18.3873	31.7974	9.05685	42.9171	21.1923	11.0517	18.9749	14.1164	22.2098	54.6942	36.1795	18.3492	6.51964	10.397	25.3281	38.3014	12.2492	37.26	19.2861	23.6002	31.1031	5.72601	26.0041	34.6461	29.5778	49.8611	44.5951	12.7822	12.8409	16.9156	25.173	35.6484	19.7203	17.9669	10.8168	36.6464	50.3826	28.3468	63.5987	21.9136	8.32909	40.1711	19.4348	5.90413	16.2856	35.9204	19.9342	23.5276	24.7237	32.6019	13.8657	22.2724	22.2159	14.7066	31.2156	12.9479	14.0448	38.1234	33.3653	0.178577	60.4565	41.5015	20.3314	19.7906	30.6723	18.6063	25.2999	15.6331	33.969	41.928	13.5393	31.2969	22.9771	21.78	43.434	13.2063	10.8	24.5604	9.71848	30.2775	40.6258	27.9163	16.687	11.4352	26.1226	55.3136	6.02252	21.9517	11.9879	47.334	26.07	26.4248	36.1202	54.1523	18.5042	30.9559	41.7123	25.5519	22.3859	21.9737	12.5264	36.2248	13.5065	32.2529	18.8253	3.44233	20.2637	35.5296	31.4493	25.9933	31.9831	20.0896	51.1361	29.6022	5.18394	14.0428	17.1352	36.4604	31.5976	23.6437	35.708	12.344	27.3199	20.3876	64.0998	27.5796	17.6814	129.129	11.8492	32.4195	50.0138	23.8672	20.8246	30.5162	28.6459	13.3097	13.5311	23.6005	9.48658	7.90714	18.2552	40.826	29.4862	26.3678	17.6819	6.64054	23.014	23.2277	17.6775	29.4637	12.3411	41.4074	48.5583	46.2499	20.3551	11.4496	23.9275	7.46757	13.4918	19.0494	15.9094	43.2039	30.4904	11.3692	60.8619	16.5394	30.7689	23.6648	27.6524	42.7082	34.5801	11.8506	24.662	34.0643	15.4399	46.6608	25.5218	20.7416	30.3535	34.4431	48.4194	23.1429	20.3718	42.3395	32.2887	42.1887	23.3192	8.70137	12.0181	17.1932	14.6736	23.5937	14.6636	25.9933	33.8261	31.2108	33.8336	21.3978	33.863	36.2032	28.9679	33.2232	54.1065	35.2877	42.1725	21.0397	38.1469	22.7783	23.2058	11.6595	46.4981	11.8889	30.3498	58.418	21.8954	19.8115	48.9945	15.7972	34.2489	40.2705	38.351	23.5733	53.8765	23.6571	13.0563	22.9082	15.5192	59.4592	11.1681	17.6686	20.2637	27.2251	25.4214	9.88429	45.0912	14.0206	28.705	5.67488	27.7732	32.7487	17.0383	51.3525	26.6119	33.8276	25.4076	8.43592	26.5544	18.3357	29.936	24.1631	28.6058	23.6497	30.808	27.794	16.2389	26.07	22.8215	16.6404	52.2997	36.5709	11.0504	5.27157	12.75	38.4184	46.4742	40.156	15.5019	19.2237	25.9522	41.4904	38.146
CRO50015	20.79	55.5207	43.8077	32.325	50.3231	51.1636	34.0838	39.9249	38.0377	50.8794	39.4939	52.3063	32.9082	1.98277	32.7813	23.3762	14.873	15.6803	42.2053	29.6746	24.2549	29.513	61.8497	30.5057	20.2161	25.2781	47.0131	97.5679	32.9437	57.8575	24.6	62.8623	51.7048	38.0179	38.3277	61.3794	22.8211	64.301	27.9179	42.2786	56.6351	21.4166	39.7993	30.8705	63.0955	30.269	16.0506	37.3117	31.33	42.6721	48.5181	35.503	38.0179	48.7252	51.6479	38.452	33.4751	35.5725	65.6067	55.6995	44.334	48.3897	40.8865	18.9191	46.8428	55.9637	32.6828	42.9715	33.2111	43.8779	23.4934	35.96	11.3044	44.5911	16.1575	52.2478	25.1599	48.7147	32.8895	19.1776	49.6244	42.0441	67.0732	38.3755	75.4211	40.4567	21.7593	51.0018	50.2243	35.4448	54.0171	43.2131	48.514	107.09	44.4311	53.6223	40.6217	27.854	75.8728	58.734	46.3742	38.4898	49.0289	19.9241	26.2203	25.3097	43.3888	3.04861	49.915	20.9566	52.8792	13.0157	88.3835	52.5991	47.2098	36.6732	58.8742	39.971	61.2979	44.3838	19.1288	58.3077	20.6311	49.8294	50.5907	42.9647	18.7832	24.8787	47.7799	58.1076	43.1747	34.4498	68.8967	28.356	27.4587	43.0946	72.588	56.4378	68.0586	64.1015	30.1777	33.8103	32.0997	48.2831	30.5014	20.6353	39.7993	35.7487	90.1872	94.9031	59.4556	51.3026	18.7278	40.1328	54.4818	64.1015	35.4306	44.0432	14.5544	14.2375	1.70897	20.6933	23.0366	53.931	37.8548	69.2149	35.9112	35.7747	36.6732	20.4485	21.8126	19.1992	31.9741	21.6136	23.6424	51.7275	34.4116	30.2224	40.9011	46.3129	18.5317	23.658	48.1208	14.1749	50.883	18.8106	8.1637	103.334	37.2959	33.4424	39.879	26.938	32.0365	47.7756	15.6478	28.0166	43.7389	144.538	24.4622	20.1503	30.9437	89.7596	41.9037	29.4728	55.5877	33.6102	31.9382	69.6711	31.2748	33.9924	60.2092	22.3159	38.6213	15.1575	47.1181	51.0596	65.8007	16.9569	60.4183	26.2973	22.1607	31.7475	37.3111	32.1399	124.426	13.8723	40.9005	28.1041	106.577	34.533	37.9645	84.5774	39.4937	65.7284	37.0128	71.9266	57.7222	41.5952	44.0829	39.3175	36.551	34.6983	28.609	49.7059	27.9282	59.4409	38.6635	66.072	30.3721	62.0753	52.559	35.6503	38.0721	59.6098	40.7442	41.8473	45.8351	21.3516	64.7557	12.3315	21.8431	25.5688	21.6861	44.8664	40.5501	40.4444	98.4197	80.8467	54.4958	78.0827	33.9924	33.5229	30.6547	30.846	60.2362	38.0377	56.4688	57.6949	56.672	58.5254	21.7635	29.3778	43.2131	43.4571	10.2231	35.4448	63.9501	24.2372	14.3158	50.13	14.5797	46.5584	20.9736	33.0378	47.6988	51.7459	22.3935	38.2495	26.1996	31.6791	14.7162	40.8798	55.5783	21.2834	55.0461	17.5104	42.6996	32.2235	51.7459	34.7907	34.8771	21.3001	35.6503	48.8319	32.0159	57.2911	26.9447	55.7586	57.981	27.4429	25.6622	26.4444	71.3923	65.8007	39.5246	41.7088	43.5528	42.075	14.9008	34.9138	48.6708	11.6533	103.186	61.3206	44.6496	39.9611	2.38065	47.2098	43.8165	17.2504	4.5527	75.1855	40.9802	25.0777	80.4094	58.4994	28.1629	54.4821	37.0585	40.4922	42.9467	25.4123	46.0185	106.683	9.40876	58.901	28.5827	41.905	21.8462	40.8454	38.8289	52.4088	23.6815	25.6253	33.4447	39.379	29.5569	9.76179	1.4774	61.6937	62.8246	38.1845	55.0813	54.1766	26.2476	34.8955	44.3923	23.8543	33.4398	44.9965	17.1576	36.4098	35.5776	41.8768	48.8165	35.7069	19.5095	55.6234	47.2676	25.2666	40.0282	13.9986	8.44626	51.1003	47.4159	45.5776	39.7862	36.6689	34.7988	53.4401	29.8638	30.3556	11.3688	57.1443	36.8156	33.8106	36.5062	34.7882	38.7673	56.8481	75.0202	44.6515	178.104	13.5149	48.9703	60.8815	57.8451	48.7188	47.7307	62.1604	21.2017	31.6791	35.7897	8.98916	38.5306	45.9083	74.8576	46.4149	29.534	62.035	38.7506	53.5027	65.3718	62.035	68.7225	60.2147	111.587	51.5103	62.8058	54.8554	16.445	36.7586	21.277	33.4447	29.1288	34.7415	87.2082	25.7315	45.846	44.843	38.4754	40.6308	25.6127	50.8081	19.7634	12.8535	53.5007	31.8248	30.433	33.974	48.5149	12.1335	10.9121	33.264	38.452	19.8234	42.4268	48.4	59.5108	40.2256	43.8065	63.3044	50.0222	43.1372	47.1635	31.1507	57.7429	73.3266	22.9212	42.7618	35.9424	35.3484	48.2102	41.6481	40.2668	31.9239	29.7372	47.7307	54.888	37.1847	44.5377	28.8738	41.9947	51.7052	55.6926	34.3209	38.8939	75.4717	49.8566	83.9177	53.5628	10.7419	32.325	11.1211	68.3945	17.706	63.3463	28.0474	42.7981	51.8018	34.9033	27.0512	47.4277	51.252	30.6348	74.5219	35.9424	41.1647	33.4112	23.1224	18.5376	59.4382	21.0796	15.6962	38.8973	21.4604	34.8859	77.6824	22.7585	61.9664	62.9649	29.207	25.4964	55.4233	65.5788	42.0351	31.1962	39.383	31.5578	41.4376	21.8648	31.2795	37.1702	56.4378	46.3015	47.5832	46.6973	43.3425	49.6568	15.7951	66.6614	51.3355	47.9575	61.1682	66.2286	45.7252	20.9736	41.0997	12.0786	51.6223	50.4221	53.4104	28.4912	88.5794	40.6125	58.2305	57.1639	64.2011	38.4982	33.6157	26.4309	14.598	43.972	87.2082	40.8748	32.48	9.68886	59.5885	58.5631	35.4306	46.4739	36.7134	46.3584	46.1495	24.3088	14.7085	58.2728	69.7307	18.8967	63.4442	45.9122	33.73	80.2519	43.6322	41.9704	50.8081	46.978	24.3943	40.8739	62.283	75.5058	77.9849	38.5592	49.5191	97.7497	31.9925	57.4638	21.8509	27.6371	40.7029	56.0996	68.6402	19.5544	39.7029	45.0471	33.2111	144.754	42.0876	69.8469	59.4197	17.5159	51.3359	66.3288	25.3797	43.2634	31.9133	69.4455	28.7381	33.9149	85.0177	36.6427	34.6729	12.5476	81.5509	47.9042	38.9309	28.2826	2.07575	64.1504	34.9033	43.6626	48.6507	52.8906	37.3881	54.97	21.7571	56.0684	57.8137	33.4217	46.7443	54.0323	42.9647	43.0017	23.9537	15.7676	13.8458	5.18257	21.4645	16.7636	49.0141	33.8265	38.6757	49.332	36.2365	40.0367	55.3285	40.5301	22.5291	37.26	27.1861	67.0408	24.2225	48.2872	42.6553	32.6052	24.6174	43.4057	53.0345	48.71	41.0977	69.8229	22.7095	41.1884	20.2323	28.8226	2.67053	22.803	48.0607	45.9636	34.7585	19.8816	41.2306	24.3953	37.2704	20.7578	44.7601	36.8966	64.8658	45.0632	40.9802	75.7343	49.9204	48.7311	33.1939	35.1855	15.8078	70.305	45.8859	47.7939	54.6766	34.5157	36.3193	37.5911	55.4233	31.2086	59.1117	50.907	33.8114	56.8097	34.8723	6.80701	46.4164	44.6673	63.4077	122.358	10.5842	45.6477	42.7254	51.5598	58.4319	42.5493	18.733	35.1022	63.3301	57.0778	38.9373	31.8302	48.9864	45.4997	28.9253	21.4847	1.67992	25.4309	28.1274	45.5754	47.4674	21.7593	20.9717	77.1034	16.8819	54.5597	66.3179	21.8682	26.7292	74.8576	14.598	60.8815	16.3749	24.7166	37.475	42.2835	58.3207	55.7582	64.7557	35.9807	33.0128	57.9927	1.41882	43.2333	53.5342	9.65989	49.0155	61.7909	52.8032	35.4127	53.0345	40.9011	31.5277	44.706	49.7679	47.4889	23.6413	62.6789	68.009	48.4397	37.0604	47.1719	41.6813	35.6512	57.5391	21.0196	69.4825	48.9209	18.0138	48.5106	51.2833	22.4426	50.3116	30.3339	57.2337	27.6081	15.3634	8.40008	69.9867	61.6244	36.6689	58.2362	54.261	96.6857	61.3794	13.272	35.503	50.1885	31.9206	59.2718	52.2649	26.9343	49.4493	33.342	51.7343	26.9318	38.0654	50.865	31.5277	71.7215	22.6384	46.8837	106.683	32.7813	31.9269	23.9053	13.5796	38.5306	20.783	22.2636	68.7061	46.0634	29.1114	38.7595	60.4032	24.0557	13.0146	13.1686	57.0778	56.3177	43.4056	17.0692	33.1833	14.7708	68.5254	46.4163	45.499	27.0512	58.6428	88.046	46.7443	10.1972	16.6389	46.429	43.7991	16.0455	24.0158	49.4145	31.0371	43.2181	40.6252	19.7682	35.7843	8.61215	37.3881	22.4411	27.7772	32.6464	35.4085	43.546	22.6788	20.5334	59.9069	40.3172	26.5538	19.8356	26.4857	47.7184	53.3829	58.5313	113.634	9.08411	55.8201	26.9106	143.365	48.9392	56.5446	39.7603	43.7819	22.3627	55.9407	25.1328	50.013	48.1945	61.897	55.2329	69.6811	39.6192	61.8828	48.802	47.9042	72.1066	49.497	1.05976	68.2963	33.2485	45.0106	37.6264	30.2734	102.25	65.0854	86.1591	40.9036	50.1524	57.5391	37.8033	44.7104	25.2248	8.12849	68.1511	60.7954	46.301	25.0947	28.6437	30.3998	46.1054	33.0378	24.0397	55.0431	48.0149	41.0099	17.4014	50.2105	49.0952	40.529	34.5895	45.7638	177.29	57.3128	80.4947	51.1132	47.221	27.4587	22.6253	60.0217	26.0325	69.8843	50.4221	50.5321	39.117	22.8211	31.5676	35.0181	35.2581	13.8631	51.2024	105.166	51.5598	26.6869	42.9939	56.4688	53.5757	40.8454	34.2515	46.2045	28.8348	16.928	62.6237	23.3153	42.7755	26.2973	51.2833	45.9961	41.3346	122.37	55.428	55.0587	18.8818	46.429	40.6885	46.6627	32.7525	42.5344	48.6979	71.6997	16.7237	68.9859	36.5918	53.0936	42.6467	57.8137	23.0915	29.0729	52.1315	34.7223	52.8921	32.3483	22.4488	33.6549	49.5583	74.5747	8.82666	36.2554	44.334	36.2403	15.6852	67.0295	21.6049	39.1602	46.3015	74.5747	45.8614	25.4295	27.4693	47.7756	69.5509	45.078	30.6439	58.0522	13.5488	73.1812	34.2386	54.0174	49.4386	34.7359	55.9141	35.914	27.2893	39.1377	47.1245	45.2243	28.7212	34.7559	35.1022	36.9872	11.8874	20.2429	26.0683	133.446	30.2703	134.081	63.555	36.6033	79.9692	42.3208	34.1543	32.6975	32.8622	18.9967	61.9996	43.1372	13.8569	39.5246	36.5153	67.5045	57.9288	43.2733	16.3274	44.6349	58.3077	94.9095	15.5972	70.0709	67.729	36.6154	38.7618	37.4556	63.4695	40.8797	82.088	76.9228	122.808	32.4494	47.8966	30.1876	31.0719	16.9569	36.7984	36.1932	21.8123	22.3122	44.4081	50.0121	35.1859	38.689	74.1096	42.2172	37.6364	47.8115	15.1026	30.5434	18.8909	42.5813	20.2161	64.899	28.6421	26.6472	46.7994	20.4759	62.8698	51.3099	15.342	31.6845	30.2612	33.264	53.86	58.1078	24.0158	10.1492	16.534	31.0371	41.9011	39.335	48.8738	33.4448	48.097	50.3249	9.55046	44.5624	53.8259	29.2541	87.1058	57.977	24.2591	23.2594	27.1687	48.4305	39.0437	35.1746	41.334	34.1707	65.5162	76.9228	41.1882	71.3607	33.8631	1.73652	44.0404	19.6249	9.68205	22.128	65.9975	37.1059	43.9855	40.9742	60.7129	28.3461	39.4889	49.7835	24.6294	54.3134	23.8957	19.9088	53.5258	46.3566	3.4891	89.1109	70.6797	26.4695	43.6156	66.7116	38.0548	44.0432	31.8248	44.8664	69.0205	27.2633	43.5219	31.3369	42.5546	74.1959	19.0244	19.3264	47.2468	18.3913	50.8994	41.5304	51.2666	31.1087	23.8071	36.9554	67.2	8.44336	25.455	19.6174	55.9818	49.5453	34.3261	49.4872	82.2139	33.7778	38.3456	51.7602	32.4238	41.4166	37.475	41.6469	56.2838	32.2039	50.2156	44.6673	12.1335	22.6681	49.8342	50.0054	59.7617	47.2676	26.1328	68.2963	55.4777	12.0263	26.9772	47.8183	103.858	62.8416	37.3057	47.1074	21.4465	24.5244	30.4208	85.1509	52.0461	28.2654	131.541	19.5296	44.6566	59.4653	38.3331	38.8259	55.2775	54.3805	24.0928	28.4948	46.694	15.9183	19.7168	32.0159	51.2799	32.9636	39.2194	23.2118	13.8555	26.0314	23.0237	29.1084	43.1151	21.0822	55.32	61.1302	58.4532	36.1082	17.1482	31.8452	20.1104	37.1847	35.0738	26.2259	54.926	36.7943	19.2791	83.0831	27.4403	37.3636	34.4397	50.9236	34.2515	38.8207	28.9729	29.7034	56.0378	25.938	65.254	49.7549	27.5438	46.6477	65.6826	69.7286	48.3278	54.2561	49.1619	49.6983	53.5342	28.8929	17.1393	23.898	26.9728	48.2268	43.8495	40.2389	59.7617	62.0938	53.7049	55.4979	35.4085	52.3876	44.9172	41.8605	50.5032	72.5833	60.4184	53.7984	29.6614	58.7874	35.6959	33.4888	38.3262	69.8843	16.1422	54.1595	70.0822	33.8824	33.0504	92.2123	18.4044	48.5868	52.9096	47.6827	45.1805	92.7199	53.3829	22.0689	37.6128	20.5052	88.2127	42.2639	38.4181	31.205	26.1928	39.1993	39.8573	76.3571	40.3771	45.4185	18.0169	46.9962	54.8554	32.074	57.4776	48.8854	48.0807	51.8909	14.3358	37.9631	56.9173	47.5981	38.8939	52.3063	38.7673	42.689	54.5129	48.0607	49.5453	46.2928	40.5594	67.9569	41.5888	15.6867	17.0826	22.3756	45.8891	58.9759	55.5738	23.6774	33.0688	40.153	57.7222	42.5878
CRO50052	10.7465	48.1147	30.3762	15.9674	31.7866	33.8198	27.8164	21.4297	19.2549	20.0525	20.9136	22.5272	33.1389	0.655318	15.7919	9.81755	12.9306	15.8789	50.6617	6.04682	4.31524	20.2052	62.818	32.6192	12.8321	38.5238	20.1811	119.244	41.6611	36.5019	15.6903	39.2475	30.6554	34.9942	21.0238	23.4411	7.58714	49.7155	40.1822	5.61629	20.8073	10.3039	25.1681	14.004	54.1588	32.4694	11.8153	15.7196	23.8956	29.7612	34.7437	14.3783	34.9942	10.2802	41.7431	9.70229	9.73919	11.0221	39.437	33.7409	20.1768	29.6042	6.79236	4.50659	40.131	46.8657	16.8909	36.008	19.0163	47.5063	13.5113	14.412	3.11348	35.018	8.50249	31.239	36.6799	54.0876	18.3434	2.14455	38.8539	21.5152	48.0902	21.2955	40.2149	48.2848	14.7865	36.175	25.8477	43.0263	35.5811	20.2253	31.8861	135.829	5.94436	69.71	20.6038	9.34306	96.5285	58.6436	23.1836	20.219	43.0477	8.41981	41.1267	20.4418	26.603	1.46262	18.754	16.627	55.4257	21.5088	67.0235	13.3726	14.5647	29.7077	44.3649	40.8852	94.5288	39.8255	14.2559	24.3763	7.52713	23.0841	38.6818	33.2463	26.8263	13.0299	7.68104	23.7826	13.5085	28.3797	55.8359	16.5443	16.464	37.566	31.8488	39.6672	58.3773	45.6761	32.7631	7.17794	11.0422	15.1273	37.3125	16.5038	25.1681	20.2242	50.2838	89.5834	50.9729	44.9673	20.4838	33.0402	50.3449	45.6761	38.1007	12.0356	12.1781	16.6354	14.9275	8.42397	18.9347	27.8432	4.21254	72.6647	13.9917	42.1173	29.7077	18.0722	7.50957	13.1814	12.2224	6.44893	7.88458	35.4204	15.7842	9.80024	24.7041	14.8815	19.1402	13.5109	9.82535	11.0958	37.81	11.013	6.33657	75.5397	18.0734	10.7538	40.0051	28.1883	17.7353	34.0817	18.7134	7.09195	9.16224	121.152	8.81256	20.9964	14.2703	104.529	25.9677	20.6173	56.4591	42.3756	30.6523	42.6229	5.52042	22.7617	35.9176	4.05994	27.6347	15.6613	15.7682	30.8741	47.3535	7.96248	54.2195	12.4966	15.4363	24.0459	13.3755	14.7061	130.727	18.5078	35.5652	13.8726	105.258	8.38376	33.4416	32.6246	26.4527	36.2866	11.9122	43.6143	59.4527	32.6112	29.317	43.8481	19.1518	35.5653	20.7243	32.5396	25.1739	32.3367	16.5008	24.9672	9.76475	8.41931	18.2185	24.0068	38.2196	18.5604	28.3238	37.1382	28.3444	17.4621	69.6303	15.9038	19.8651	14.1449	4.03797	27.769	32.1964	6.26584	45.9158	85.5473	37.2155	54.1979	22.7617	16.8724	25.5647	54.895	38.4488	19.2549	36.6681	21.0227	49.0121	55.5877	5.71697	8.27811	20.2254	25.6314	17.0676	43.0263	20.9138	17.9241	18.343	15.7925	4.49993	39.0166	5.95502	12.649	31.935	24.654	6.93088	44.971	16.1441	17.3769	16.8882	14.0209	53.2434	8.24018	27.5831	16.9309	22.0632	16.0554	24.654	27.2775	16.7553	11.5407	24.0068	53.6619	24.3223	66.8099	20.728	26.3724	43.0749	8.16305	9.97825	10.8819	15.2181	47.3535	15.4463	57.7857	44.8594	40.3113	6.13774	11.9862	66.7898	18.3856	54.2558	56.0005	32.9822	7.78602	17.167	14.5647	27.6855	7.26643	5.05781	47.6542	33.1966	14.5625	62.0378	15.6162	21.1546	11.2542	26.2762	52.0758	16.2486	8.57031	47.1684	85.9602	0.260586	37.3392	17.5969	5.69332	7.93723	17.971	51.3761	49.0046	26.3642	13.3421	12.1916	34.3654	24.5681	9.88714	11.8585	46.9797	39.3463	27.9733	37.3048	29.7446	16.6672	34.8843	48.3411	7.81765	7.02856	36.098	7.38508	18.2562	21.2308	33.0034	28.6211	41.9501	4.2421	49.0756	32.5197	8.1786	19.5437	14.2835	6.92864	47.8966	53.2459	28.1611	33.5488	19.1511	6.11573	41.1035	13.2791	29.5327	16.5914	20.7735	12.7095	15.4473	12.2127	34.9931	20.1763	36.9017	11.6756	58.4839	152.514	16.5892	29.0205	9.26879	34.7943	14.4282	16.7711	3.22298	15.3285	17.3769	42.8691	3.52987	8.11518	50.4846	35.2082	48.8764	19.8766	46.0741	27.7597	11.3287	21.1274	46.0741	22.9664	35.0426	94.5155	31.9022	41.8571	64.706	23.0216	29.9405	3.389	12.1916	10.0583	33.8704	41.6716	27.3268	39.2135	8.31078	35.9164	29.5432	4.8239	33.1943	2.57416	3.12364	44.2057	15.4189	26.1974	12.2198	16.7592	6.59018	19.9307	19.989	9.70229	14.1792	16.8787	36.6664	64.3659	26.9061	37.418	36.3118	20.3361	17.6358	53.5006	14.4781	18.214	101.263	12.7728	49.2067	19.9007	24.0718	20.4597	20.2542	48.3222	23.2194	34.4378	16.7711	24.7259	15.4444	36.1056	29.2025	25.9916	19.5605	45.4624	16.9782	17.1396	7.50317	12.6234	15.9291	34.0081	2.14239	15.9674	10.0346	17.2051	6.71992	54.7473	33.5632	44.2603	39.2079	13.2505	27.235	21.3078	39.0133	26.1216	38.8423	19.9007	41.7896	8.31075	4.19267	8.06158	16.4332	3.48347	6.7082	45.3913	19.9771	11.906	50.7358	27.6163	50.2769	64.4578	16.3304	34.9312	24.5509	138.634	40.3006	18.5127	30.6952	24.6326	30.6344	16.1442	13.7178	51.4225	39.6672	36.4948	33.8845	10.8067	46.2709	19.9311	10.3333	39.1157	39.0779	10.014	58.5435	44.0929	62.3283	5.95502	21.236	5.34649	19.3291	25.1114	20.6764	28.8972	44.9311	22.3712	8.1156	52.4536	41.5502	6.58878	55.7904	16.2775	4.60034	25.3483	41.6716	21.9985	46.2303	10.2471	44.4171	17.4234	38.1007	21.0246	12.3731	29.2544	12.1495	3.17378	7.44871	15.2911	58.3636	9.22471	60.3253	27.2064	17.9806	59.627	41.2074	14.4998	33.1943	22.5135	20.1561	6.58864	32.1923	37.9181	76.0305	7.0262	32.4463	88.8888	18.7598	92.1331	25.4261	26.2367	38.6848	29.7168	48.1338	14.7749	15.5278	61.2565	19.0163	165.812	29.12	40.3355	53.2015	15.7204	35.1334	71.3337	8.81556	31.2543	33.5326	46.6715	14.052	6.95789	86.2325	23.3562	25.0844	11.0214	91.8685	15.6015	26.1627	26.0166	15.7791	54.8625	13.2505	45.8297	31.3276	53.0628	13.1769	31.6703	4.35551	24.8823	20.1093	27.3571	10.5885	56.7522	33.2463	22.8719	25.2234	22.2349	2.52476	0.958251	9.80494	18.243	10.3074	12.4221	18.7884	33.1412	34.1476	18.6273	33.6225	16.1025	21.9	31.7011	12.5686	30.4121	28.0884	17.0687	64.4315	11.8935	14.2047	24.3879	45.2342	18.8313	77.4088	39.0856	5.36117	48.6581	5.95408	13.5053	8.82628	29.1413	13.4613	26.2731	26.0788	18.6525	52.5545	13.7015	54.1792	13.9753	35.8967	20.7721	72.9318	26.1431	33.1966	15.1667	39.9976	25.6231	22.7374	42.8747	2.64535	36.0411	47.3085	45.7132	52.7069	25.0366	32.857	25.5064	24.5509	18.2069	50.082	56.9307	7.1043	35.0383	13.257	2.94611	48.2143	15.0324	53.936	137.787	9.84221	38.3742	35.9606	64.5038	21.7025	33.5243	15.0288	18.687	46.0324	22.3854	18.9525	19.0053	29.6669	15.3041	14.1598	8.22201	11.8977	15.3641	18.2944	36.4839	38.5256	14.7865	15.3083	49.0468	2.49366	42.5071	43.4029	10.7815	17.6287	35.2082	4.60034	9.26879	11.2513	10.3154	25.8732	48.7063	34.0204	27.4438	69.6303	18.1818	21.118	24.7552	3.74146	22.3098	38.2966	8.86848	16.2856	37.021	55.9606	34.8822	45.2342	24.7041	29.0274	32.806	22.8273	35.9954	29.1167	21.9643	25.1703	22.6431	48.1433	12.5336	16.1695	19.5713	47.7876	3.50274	57.0432	6.22759	4.89859	39.8394	30.4408	11.6131	30.5746	24.0048	44.2264	21.7506	12.6943	9.37932	41.9099	56.5986	19.1511	65.1819	19.8888	92.4393	23.4411	9.37899	14.3783	30.8938	16.7692	30.6089	8.9328	22.0709	24.797	45.2487	36.2956	8.90111	18.0423	37.9825	29.0274	19.8211	14.2998	27.0103	85.9602	15.7919	49.8823	4.9948	13.3813	8.11518	3.8966	11.9766	52.4564	9.72173	11.067	19.1872	38.8235	20.7202	2.1003	21.9956	22.3854	25.0077	24.3879	23.251	6.844	12.8225	59.3423	34.1334	39.964	27.235	60.6086	100.553	10.5885	8.18488	21.5408	40.7144	48.5096	21.8285	10.3797	33.8324	9.59077	33.5242	17.2974	12.1554	14.5413	1.4748	13.1769	13.2141	15.6869	39.3609	18.7085	49.5108	10.1501	19.6708	79.96	26.9771	21.2428	16.8787	14.5456	9.15558	15.4818	15.586	103.527	2.60047	64.6662	12.0289	116.445	62.818	29.3974	22.4669	14.9898	17.7384	34.7228	19.6734	24.3879	76.9658	24.6615	54.1585	70.6907	43.7251	30.7955	7.92834	15.6015	18.8957	7.68116	11.5585	46.4959	27.4721	28.242	20.5942	22.0461	93.4356	27.9523	47.9144	25.7849	40.7967	47.7876	15.255	39.9505	7.82769	5.37303	23.2734	60.9115	34.6341	21.9174	15.9988	16.9437	43.4187	12.649	7.51044	61.229	29.3874	7.68736	19.328	42.7756	24.3153	53.3013	6.04995	35.2349	89.2292	15.7111	23.3982	24.4228	26.0114	16.464	10.4803	41.1722	14.544	78.2185	25.1114	21.7316	20.0953	7.58714	26.2643	21.7334	12.7848	3.13825	28.5756	130.291	64.5038	19.6143	47.3658	36.6681	5.2525	17.971	35.6837	8.44448	14.6802	13.2788	84.4077	21.2925	35.9014	12.4966	30.4408	36.0421	43.747	104.781	11.5089	10.3142	6.45574	40.7144	39.379	8.72124	38.78	86.8746	44.0792	14.5463	8.17813	65.4934	29.4271	30.2147	42.0692	20.1093	36.7461	8.91833	6.27575	34.0468	22.3	11.5934	17.1296	29.3421	37.1123	61.8192	2.35002	26.9432	20.1768	11.4569	15.65	39.9917	20.2638	13.4382	36.4948	61.8192	10.4363	11.006	9.32468	34.0817	50.1559	31.8076	23.2828	22.3336	19.2657	54.3011	18.2517	44.9158	28.6758	31.3102	26.2397	39.9697	15.5642	28.1628	29.203	31.0354	29.8088	20.2984	18.687	24.3716	11.1832	4.49682	25.1034	119.751	11.6719	140.101	60.4998	53.0366	68.1193	7.07858	16.8528	36.4512	26.0668	27.2202	34.4496	17.6358	15.5783	15.4463	6.51691	59.4656	36.5613	28.3038	6.46038	8.13839	24.3763	89.2187	9.44861	60.9005	60.8745	21.5725	14.0294	6.46387	41.4714	26.4058	60.3703	42.5107	105.657	7.23641	43.8284	12.2362	35.806	7.96248	34.5785	21.1829	6.82192	6.66354	22.982	19.2201	6.6699	48.7626	31.9998	21.7688	34.0818	36.9931	12.7153	24.1203	17.7143	22.849	12.8321	53.3498	15.9978	10.7113	39.6757	11.1132	21.5953	55.3161	2.27042	46.2629	8.52483	19.989	29.3672	23.7827	10.3797	6.84567	9.38364	9.59077	7.8685	20.5657	49.0615	20.3967	27.2848	42.0368	4.34822	43.9403	27.6783	21.5347	99.198	59.9216	12.5212	11.6151	11.1009	11.9724	30.9987	13.3506	23.1752	17.1053	37.9569	42.5107	23.3573	56.4587	40.2106	14.7582	39.835	12.1188	1.23076	13.9909	56.4674	27.4069	30.1337	42.7845	59.2719	18.1396	18.9183	55.6095	20.9571	16.5789	38.376	21.9332	29.592	15.9133	2.74229	65.971	42.8625	21.7883	12.0573	41.6474	19.0693	12.0356	15.4189	27.769	47.0876	18.3977	29.3556	21.3501	19.2959	40.803	23.4597	6.94292	45.2248	17.1205	23.4668	35.6052	16.3541	15.7694	14.6899	63.8654	63.0678	1.83591	5.6183	14.428	55.507	19.4238	14.2605	26.6671	56.0427	11.3614	14.9959	23.8314	21.7601	32.3545	25.8732	8.94695	29.7159	7.44909	33.7933	15.0324	6.59018	20.2485	35.7019	22.2898	19.3925	32.5197	13.9778	46.4959	34.5195	9.85338	14.8602	20.403	49.8695	25.5857	34.571	16.6116	8.97838	17.1545	6.20212	20.0523	37.5306	42.5321	141.709	14.2644	78.2688	89.1295	9.68357	31.1929	6.75892	17.7512	15.7222	18.2671	29.8697	11.2587	21.2874	24.3223	25.4438	50.1154	29.3644	19.7046	10.6003	26.0767	18.6578	9.6951	26.9528	12.3543	25.204	62.8896	25.4773	19.8245	16.0296	43.8803	11.488	15.4444	16.8767	15.7248	31.5115	44.8552	3.82312	48.0252	12.5425	11.3855	26.7825	36.9091	35.6837	28.2794	28.036	29.1322	34.8368	22.2976	24.5376	16.0227	21.9383	8.93132	25.588	9.83489	27.3378	4.22431	65.5865	47.9323	38.2966	18.058	9.89788	15.7452	21.2083	20.9727	18.7491	18.8328	19.3925	25.2862	30.1587	14.3037	18.7085	47.1509	19.7813	30.7721	25.8322	46.2079	20.4353	46.8206	15.1882	37.7352	35.1862	31.8945	14.4766	78.2185	23.2234	30.1724	79.367	20.464	11.6516	118.536	9.35812	40.4568	37.9506	29.9477	6.47072	70.0446	15.4818	3.23795	25.7606	18.377	20.1841	20.0042	16.5028	20.9815	15.7766	19.2484	12.519	75.0544	12.165	6.17478	15.8732	22.4276	64.706	19.4892	49.0328	18.7226	35.2103	28.9411	6.9567	37.6719	8.00205	32.2696	17.1396	22.5272	20.1763	25.7545	24.4204	13.4613	19.4238	54.9874	29.8071	86.9698	41.9724	12.1341	3.32111	18.5784	25.3432	67.029	30.1914	19.4073	40.247	19.3533	59.4527	29.4983
CRO50084	93.7185	121.849	41.6289	47.1051	67.9868	126.221	252.511	91.0611	81.7806	144.805	26.7894	63.2704	134.968	0.223849	58.723	17.8614	33.8858	102.818	134.833	34.2155	11.764	29.1544	213.599	63.0275	106.182	116.531	29.7372	177.12	120.919	77.2251	26.7982	106.031	84.2921	75.147	72.2696	78.5672	47.0695	135.654	420.247	7.09831	37.5198	22.9545	64.0731	62.3577	48.8196	78.6875	134.669	77.3042	49.315	105.028	129.766	65.3449	75.147	39.1812	326.556	14.0036	39.9216	30.5097	58.0739	107.418	86.4867	80.2024	52.5097	17.9597	276.115	131.628	32.4103	45.5734	86.3359	118.86	75.0718	25.9637	101.035	79.9896	72.3541	126.346	55.1723	189.054	24.3674	9.76737	78.1055	36.5128	101.09	79.6963	74.4523	131.948	61.4142	79.2529	88.2929	130.608	119.409	39.991	61.4617	165.8	7.14444	86.403	43.1363	33.086	185.249	104.98	41.4295	32.3746	108.318	12.0196	97.8371	40.6558	67.9382	3.33077	43.1835	82.1695	90.7651	31.3925	92.3019	53.1268	35.8165	56.2478	92.722	112.64	64.6179	110.541	68.8105	81.3027	18.1495	79.4411	96.7553	99.6105	361.984	87.6348	15.0937	152.094	41.2691	66.4661	62.4802	125.21	84.3587	272.252	11.6926	84.2835	149.724	87.3074	85.1743	20.8227	16.2709	57.2459	145.344	93.7096	64.0731	38.6322	150.957	252.638	103.461	96.3689	61.9212	34.6793	134.942	87.3074	169.854	15.8338	48.8787	164.19	17.2266	11.966	71.4871	95.1093	8.27401	255.109	12.9099	80.5134	56.2478	61.0019	30.2692	21.2042	33.079	31.4428	89.6421	110.506	29.5436	19.3134	87.0867	17.335	54.0876	83.9571	39.2867	169.506	77.8991	71.2944	29.6746	253.183	71.4096	15.0827	147.634	51.5641	53.3482	106.54	31.9614	30.1673	22.1067	139.406	12.9801	48.7481	39.0983	106.736	102.405	65.8335	153.504	111.87	48.192	115.854	9.42857	25.3228	71.487	7.51199	94.6778	142.382	23.8329	69.5094	132.549	9.41501	153.21	34.2934	80.1839	65.337	45.6891	21.4845	539.665	107.044	80.9468	52.7955	159.274	5.69506	111.401	41.1575	87.0266	32.8428	29.7356	135.611	150.706	119.734	63.3485	107.939	41.5167	99.1731	96.9241	66.0901	70.7039	81.3419	50.4662	64.588	17.0112	3.96986	109.268	45.0082	145.618	101.466	89.537	213.62	68.3445	33.8213	176.509	145.034	95.1652	42.2776	5.68972	96.2785	57.672	12.7401	68.0284	182.186	90.2484	105.441	25.3228	47.5482	46.8855	167.759	115.625	81.7806	92.4865	66.7542	49.9116	127.336	8.8766	11.7821	39.9911	23.2689	173.52	130.608	9.16697	71.4313	229.549	36.4368	15.5314	102.76	31.6553	59.641	86.1436	121.771	13.74	101.572	95.253	136.372	23.0753	68.0308	130.234	22.9986	71.6678	180.863	168.723	40.2185	121.771	84.8149	15.4366	25.1313	45.0082	89.5686	45.3955	127.296	89.817	37.2151	106.945	27.4968	44.736	25.0758	74.1148	132.549	50.1245	115.342	114.505	80.1703	23.8362	26.3703	147.813	86.4899	46.2661	118.418	73.505	12.0668	12.2168	35.8165	60.1558	80.0328	6.80278	155.159	34.4723	51.1051	142.588	11.4307	74.1145	10.8922	81.7941	110.461	51.6755	24.8839	165.506	120.442	1.03849	35.9111	31.109	6.94562	27.9873	56.6368	171.052	140.462	54.5267	35.6675	23.5989	333.053	59.9442	34.0696	14.2966	142.693	88.8254	332.134	69.2364	22.6346	28.1237	67.484	115.638	16.7508	23.0901	64.6237	16.4423	64.557	36.261	248.88	70.8771	304.703	23.1849	104.44	114.079	18.0121	27.7307	22.2741	133.087	104.322	384.432	89.9339	56.9701	77.1533	5.30061	75.763	38.2514	101.238	206.486	34.0665	20.6396	39.8552	20.3559	133.051	92.0407	80.114	56.5605	340.737	44.3104	14.5171	60.0461	25.9046	25.8794	48.2994	32.6721	4.79894	217.669	136.372	91.5226	4.77281	10.6618	142.766	78.4175	256.22	74.2824	122.759	39.3304	10.4851	85.1049	122.759	56.4185	104.177	321.552	62.1256	120.73	131.087	335.251	90.9645	10.1294	23.5989	45.4017	130.467	108.407	68.5946	372.586	21.2915	72.9487	124.269	6.64432	113.645	4.12174	6.93551	226.503	44.095	42.7842	54.4378	86.645	31.3722	166.961	37.6317	14.0036	80.4457	31.9325	57.734	133.228	50.2793	99.876	126.252	85.424	73.2413	175.419	168.515	76.5323	587.842	24.072	112.478	54.3828	60.8478	28.5906	47.0195	132.592	46.1911	120.279	32.6721	28.8774	38.1641	202.392	109.995	79.0181	24.7325	141.091	38.4025	78.1411	15.0932	19.7497	63.3739	218.014	2.61364	47.1051	189.486	20.3437	21.5198	124.331	81.8915	225.224	106.772	65.231	112.921	53.7977	228.373	83.7009	85.6005	54.3828	127.991	7.02688	6.18436	11.4498	22.1968	3.49974	174.15	78.8266	54.1533	28.8967	137.413	70.7507	56.796	125.554	74.3771	186.977	100.592	146.976	116.384	23.7139	69.0162	75.0459	61.5551	71.9535	55.4324	171.054	84.2835	79.6846	189.08	37.1743	164.552	77.4117	44.1488	109.266	82.3243	14.9654	202.136	177.512	154.576	31.6553	29.3911	52.354	71.928	95.0377	106.384	73.6068	80.7694	35.627	42.9538	53.9186	81.3002	7.37919	139.863	83.8663	23.3797	65.6617	108.407	45.0386	84.312	145.56	64.411	51.2664	169.854	58.0494	23.9911	124.373	34.501	4.18163	324.745	22.5927	115.854	21.5906	92.0128	214.01	33.1228	122.207	100.876	21.4629	113.645	59.1361	51.8878	18.3773	59.629	67.2271	288.035	201.109	85.4115	231.725	54.2507	64.7945	42.6965	58.7795	67.8573	56.8278	81.5359	50.1439	41.4617	314.22	86.3359	123.899	140.163	79.0398	99.2786	30.8984	66.9577	181.265	20.5316	111.766	126.258	318.303	22.889	23.8327	139.766	35.4588	70.3523	19.143	197.774	44.7398	83.1424	43.6485	9.9597	175.203	65.231	184.533	99.9139	185.067	52.3458	60.6875	5.83448	49.1338	99.6958	111.962	14.0793	146.687	99.6105	71.3117	46.8536	45.0964	2.96461	13.2977	69.612	74.2406	10.6126	16.6699	15.6334	77.2616	112.613	47.7215	90.5642	68.7556	59.9753	118.353	41.5626	93.1249	72.5451	40.4489	239.842	32.7784	77.8072	72.9898	133.167	71.8935	118.846	115.824	10.3892	164.77	35.9835	30.4804	9.59305	76.3738	61.5014	77.9525	121.22	78.916	92.1432	89.5553	133.128	225.671	61.3095	46.4208	167.726	61.6996	34.4723	50.4645	91.2143	62.2778	77.183	132.412	5.36525	34.2813	126.644	75.0779	178.204	71.6971	113.732	83.6139	100.592	30.6959	100.715	125.45	22.1031	104.401	67.4648	6.12964	253.592	63.3893	156.644	54.0499	9.72141	99.6583	66.1556	116.64	62.315	71.3862	28.7399	47.8745	112.219	63.4742	54.7491	36.7223	45.1704	43.1854	44.2642	33.8302	10.8376	69.7188	191.641	95.473	123.798	61.4142	97.3204	146.964	39.3961	127.05	136.213	41.9434	58.5261	78.4175	23.3797	25.9046	78.5688	16.3724	141.978	151.977	76.9338	62.9494	176.509	50.7765	209.647	64.886	1.02243	68.0425	104.539	24.235	125.167	99.7684	46.8584	94.6259	133.167	87.0867	105.828	95.2965	109.774	74.1627	66.726	74.0402	26.2081	16.3408	136.484	9.39807	36.4235	93.5948	123.893	9.30608	116.843	4.33333	19.3073	82.8987	66.1328	112.609	56.8004	40.5467	80.0866	170.341	62.1135	21.1456	73.3004	119.246	77.1533	129.979	40.8778	151.277	78.5672	49.7815	65.3449	67.3767	31.1435	115.012	16.2285	62.3554	54.0332	128.278	62.2846	30.4052	37.0616	86.3681	105.828	101.56	26.1502	94.692	120.442	58.723	460.387	38.2595	89.2885	10.6618	6.65518	40.322	99.7464	21.7515	76.3785	64.0955	40.4676	46.9183	3.30022	95.117	63.4742	83.2609	72.9898	358.897	4.18501	133.776	154.819	94.3248	94.0953	112.921	101.302	167.817	14.0793	77.2974	245.415	91.3784	112.222	381.281	35.4557	90.7509	34.8976	107.94	40.9506	95.3694	34.2182	3.40049	52.3458	37.1294	133.602	204.029	45.55	151.321	18.6694	164.203	320.824	111.349	63.2939	102.36	23.6065	10.0885	59.5361	21.5309	314.731	3.16285	85.0003	9.9611	89.2101	336.003	141.213	58.2823	22.8709	44.4976	117.839	42.0862	91.4056	194.894	69.198	170.769	201.226	128.813	35.0257	28.5486	44.7398	9.87941	40.6064	10.768	147.965	80.808	54.4054	139.681	50.5265	280.358	96.7273	111.699	55.7333	142.1	123.893	45.564	109.595	20.2955	14.9124	121.229	212.177	62.8656	54.9388	77.5577	39.6005	112.514	59.641	13.8401	139.77	52.7017	9.55926	96.2959	118.83	72.7789	122.493	16.0362	85.1316	76.6067	13.0371	26.4581	45.6697	56.5421	84.3587	88.5309	90.4569	50.988	234.62	95.0377	130.938	35.2816	47.0695	57.2326	50.5362	27.9211	3.75196	114.091	323.68	116.64	68.4939	142.002	92.4865	14.3051	56.6368	126.095	33.2499	40.2811	42.9398	103.075	48.9608	101.307	34.2934	66.1328	67.3743	146.158	51.6477	12.564	13.5267	31.2405	91.3784	66.3421	22.1327	91.9652	92.1736	132.612	36.5888	10.5962	100.621	98.0681	84.0235	171.339	99.6958	103.796	86.4785	14.2915	78.3467	60.8519	47.8788	118.238	239.437	79.4098	125.809	3.04488	49.9532	86.4867	17.3441	47.6116	124.814	33.3733	45.9033	79.6846	125.809	26.7369	31.8991	14.876	106.54	104.337	80.5345	49.21	76.9394	85.3743	113.466	61.9562	154.394	109.042	77.5928	65.8833	179.974	37.4886	112.701	53.9487	109.06	75.3792	58.7001	47.8745	94.483	87.8363	6.36904	98.4542	192.088	44.1419	579.831	133.026	256.029	107.248	18.9407	43.7186	334.721	87.1862	374.3	81.3976	73.2413	156.24	50.1245	36.2789	148.692	85.3251	78.793	10.3849	11.0847	81.3027	136.961	79.8103	181.242	84.5581	127.608	20.3882	5.01815	90.6934	62.0121	179.106	128.211	63.4274	15.2116	85.9371	15.4329	186.587	9.41501	245.736	50.84	9.44712	13.6571	95.8997	48.5838	14.4743	263.43	157.214	40.7635	93.4173	64.3523	10.808	177.753	56.4183	82.1939	106.182	105.629	77.5532	28.4578	113.857	72.0509	93.3333	231.25	9.0481	77.7895	32.836	37.6317	238.442	152.094	35.4557	25.7224	28.8717	34.8976	12.543	33.2434	119.49	44.9503	37.1457	55.2607	28.6059	173.026	66.667	65.6787	169.425	120.899	85.7218	88.2268	14.7465	23.3376	98.4257	17.9226	54.1647	31.3268	109.591	128.211	50.1779	309.504	110.17	14.7036	156.517	52.1831	144.342	33.6713	79.9101	68.2886	77.2	169.658	144.468	100.234	103.998	133.04	64.0515	39.0563	129.188	43.7042	83.2555	137.159	5.40425	106.056	100.659	110.23	22.6526	64.0843	20.5953	15.8338	44.095	96.2785	68.537	79.0912	76.7735	55.4729	79.0951	110.744	176.746	47.136	109.304	54.0617	25.7139	113.251	49.4532	26.3945	60.1284	107.242	165.455	3.60598	7.99644	30.1182	131.613	76.2181	38.9697	86.8408	105.386	27.8414	74.9319	99.6666	66.3376	65.3551	141.978	9.40363	180.681	35.3542	80.893	63.3893	31.3722	105.232	65.8551	118.233	58.269	114.079	22.9826	147.965	69.677	8.55713	246.721	33.1878	52.5426	73.0028	59.9179	113.487	24.4431	67.0211	36.4434	42.9293	182.508	107.667	134.711	102.629	250.17	58.5776	10.3369	82.7289	4.89739	69.4788	41.4146	96.8909	113.935	134.425	119.461	45.3955	78.0036	169.218	78.4531	478.564	50.693	54.5359	78.1042	23.5643	68.4503	35.0266	235.664	136.732	115.649	41.2344	86.8995	174.427	28.0298	38.1641	37.5592	39.9581	74.2949	235.278	6.0274	187.449	72.5048	39.6395	36.5944	230.596	126.095	115.83	68.974	201.069	89.249	87.0734	57.0805	110.183	66.8847	12.1441	55.8033	5.59915	54.5608	13.457	129.468	178.208	104.539	51.2291	43.1728	21.6017	23.3298	25.6009	45.0044	17.4726	58.269	26.0893	106.422	122.15	45.55	81.8512	53.4131	87.0345	53.7359	106.026	20.6516	125.662	40.6795	78.505	67.1662	93.3419	22.6648	234.62	359.926	100.75	108.696	28.1552	24.0838	155.587	8.75267	91.0675	82.7996	85.2212	6.04533	61.4984	59.5361	4.9481	97.6829	41.492	26.1162	14.1377	59.356	45.1726	44.9091	24.1822	13.7018	103.135	46.1228	6.90956	54.8337	129.478	131.087	129.568	275.163	8.29037	98.1187	288.34	15.0929	111.613	35.6565	94.8433	78.1411	63.2704	92.0407	79.3683	48.6602	61.5014	76.2181	169.383	38.8008	145.655	102.29	98.7545	23.6345	43.4373	79.1877	178.746	59.0447	49.1852	280.634	28.0545	150.706	98.7792
CRO50118	83.2037	249.533	102.042	147.19	93.3672	237.365	222.041	113.526	98.5156	157.957	85.4573	69.751	93.8935	19.594	70.1638	47.5938	56.6578	96.3202	77.2968	30.2587	11.369	67.2344	297.094	181.218	236.067	144.813	58.5647	235.949	115.271	304.967	105.196	106.873	85.8785	216.514	215.295	108.57	71.6316	397.005	316.993	8.08746	33.8222	34.9436	152.908	189.554	49.2984	100.919	232.849	116.948	122.963	107.595	397.452	114.282	216.514	542.522	347.363	12.777	67.3952	108.447	110.647	102.842	138.985	174.903	116.185	78.8653	467.308	437.413	139.09	75.3155	98.0903	144.186	84.745	99.6997	73.6857	228.154	76.597	391.572	72.5262	254.589	75.0043	4.76566	159.026	68.931	183.866	165.666	85.9556	109.198	159.627	204.55	88.6885	349.273	386.711	68.2994	150.472	286.373	7.81573	105.111	138.688	72.173	183.614	220.305	164.217	70.7665	146.979	16.2113	69.7685	141.479	213.584	26.8689	55.844	71.329	265.167	30.1124	99.5198	252.916	39.3787	133.939	293.042	112.691	62.4645	149.783	59.503	241.003	23.0242	192.942	342.646	278.085	548.885	124.714	113.894	270.282	27.0169	204.606	94.6001	159.499	86.4694	256.197	15.9244	158.433	117.014	315.846	111.337	337.255	60.1906	182.121	107.682	102.466	152.908	172.438	234.053	355.482	134.266	215.671	103.05	62.2357	489.485	315.846	336.018	16.8336	71.8506	194.235	17.3482	20.9348	99.158	105.294	3.79129	552.723	10.2928	265.455	133.939	58.2801	39.0498	83.38	106.053	20.8901	99.3221	187.02	99.6782	50.132	254.748	44.8503	141.637	88.3961	591.495	87.2251	109.911	128.248	35.3621	365.168	92.9488	19.7984	289.322	155.883	263.912	172.597	19.3939	89.6529	199.824	158.901	21.5059	130.243	140.325	159.769	287.545	78.1367	405.132	124.029	49.7339	357.356	11.0408	75.5941	176.981	3.55245	307.929	196.349	182.52	237.345	346.382	21.2843	485.992	52.8647	101.56	80.5172	30.992	30.8706	692.767	267.101	105.489	70.4184	197.936	4.66823	250.95	90.8298	243.061	172.985	89.1127	288.685	402.999	339.781	161.688	338.891	149.531	295.168	127.017	233.582	111.604	87.6745	28.2049	86.5328	52.7296	50.9807	274.972	192.468	77.0272	180.812	288.704	228.379	197.935	130.156	277.055	213.023	106.109	66.3721	8.47975	203.824	209.407	36.9983	65.8311	254.794	290.906	149.134	75.5941	170.973	47.2618	243.303	340.614	98.5156	275.976	193.054	81.4567	421.603	5.61302	26.3865	68.2995	72.5069	207.01	349.273	8.3285	206.46	414.003	73.6983	51.9367	154.608	59.8178	92.8672	283.867	288.963	35.6445	145.787	190.427	231.619	54.0422	88.5863	103.254	26.5294	271.136	170.232	219.24	122.556	288.963	288.582	161.644	109.348	192.468	113.828	101.552	209.83	120.146	44.7849	318.334	53.9668	169.63	102.773	216.218	346.382	165.937	89.3474	394.862	215.76	80.0099	85.9348	104.888	76.871	49.7932	216.335	98.3636	6.48835	15.7364	39.3787	140.066	99.0284	25.6684	334.155	149.65	82.2312	122.126	7.43631	72.3594	12.7547	205.759	337.653	151.093	56.1355	342.372	479.043	28.8381	108.936	112.064	8.2495	112.145	72.4189	247.342	224.402	32.1313	134.001	57.5036	258.392	251.531	15.7847	14.6487	494.256	74.0177	266.391	371.555	162.418	73.2956	102.873	392.382	39.4199	333.175	94.8043	30.0678	176.905	150.249	248.294	87.234	272.906	51.7537	258.231	288.533	74.6835	30.8189	72.1937	72.7005	284.876	392.688	259.115	140.365	131.646	3.28606	147.525	107.62	254.693	370.256	39.0642	30.2111	32.5378	28.5453	152.053	100.882	98.491	142.654	336.692	134.756	12.6031	86.1665	42.805	107.002	156.402	47.9548	63.3026	205.839	231.619	98.0433	8.08928	30.588	271.734	220.051	633.458	180.07	418.813	215.768	11.0123	303.757	418.813	73.6612	85.394	497.527	255.963	234.912	295.578	528.63	244.994	20.7576	57.5036	142.612	140.046	426.748	113.779	240.611	382.84	183.222	262.226	2.17854	238.668	4.50478	8.12147	260.922	53.7867	166.555	77.1544	209.264	34.0726	165.456	157.868	12.777	95.0167	72.7084	105.843	384.521	176.314	365.154	135.305	75.0785	125.678	129.458	163.548	72.8559	497.214	84.1245	264.532	130.12	124.853	276.361	61.9423	196.458	119.389	115.696	47.9548	230.288	150.829	240.704	53.7117	223.268	151.025	80.3909	67.4539	106.155	19.8417	351.866	158.635	207.776	8.87564	147.19	101.135	37.3218	23.7997	356.158	74.5849	228.602	295.584	127.309	200.6	118.212	142.382	238.33	91.6463	130.12	279.802	4.19652	8.29005	16.8869	347.837	4.50801	118.512	122.161	54.0664	88.5638	242.108	147.62	86.5661	98.1056	164.756	169.254	118.048	457.491	112.408	29.9545	231.768	212.817	103.616	90.8689	68.7383	263.653	158.433	235.557	129.718	530.236	295.69	99.6972	44.1457	104.623	111.215	15.1774	266.183	507.265	99.2556	59.8178	74.692	61.6628	72.1334	135.687	78.0534	170.145	107.006	176.853	535.718	91.7939	194.035	3.45641	231.303	141.343	34.4464	233.204	426.748	52.4581	345.552	175.345	91.907	178.546	336.018	90.1986	42.0208	380.307	28.8367	6.1662	153.287	440.894	93.6364	46.6702	160.007	108.826	87.0775	335.35	136.891	186.564	238.668	52.1691	153.216	304.073	216.278	117.166	568.612	78.2573	65.5776	395.515	212.114	68.334	123.498	41.2984	101.766	215.383	325.1	64.9144	152.435	322.833	98.0903	128.637	345.108	261.64	154.022	88.7082	234.151	101.781	86.0185	445.374	254.086	129.785	89.7768	236.721	290.521	97.5339	184.568	48.569	120.384	142.147	228.602	96.9292	19.5523	244.881	127.309	216.359	118.757	244.555	77.7924	92.23	9.30882	52.7534	152.659	65.5537	14.9234	106.694	278.085	97.1089	49.3421	55.9347	3.78715	48.3318	67.3849	128.226	10.5998	47.5588	53.9565	201.508	138.494	72.4881	272.568	106.067	104.78	273.32	54.5529	114.263	130.361	38.4046	207.613	91.4537	108.847	205.75	333.602	83.4487	274.061	96.0757	9.17584	370.139	34.3505	62.8236	22.8681	88.4288	63.6048	172.965	235.039	61.5439	159.059	227.392	110.403	157.222	89.4277	202.554	436.404	197.42	149.65	142.342	159.536	201.324	114.54	184.42	7.68805	91.4213	405.645	91.7455	112.226	213.093	88.4948	113.133	118.048	51.7294	86.5929	117.165	234.711	280.306	32.4662	12.1058	171.49	97.4512	556.468	69.7337	10.613	149.554	90.2542	384.805	103.166	298.236	82.3375	138.011	190.031	94.2142	149.281	137.452	113.608	190.968	36.4721	60.9176	19.0363	91.7327	141.477	305.953	367.781	159.627	138.625	117.686	57.9777	448.65	220.812	97.233	46.9438	220.051	34.4464	42.805	99.9795	26.1533	225.848	307.786	242.707	75.3046	277.055	189.434	157.065	200.493	41.9542	223.363	325.103	26.9602	125.142	241.699	38.8258	118.043	333.602	254.748	188.12	258.315	209.979	89.9142	59.7078	70.2856	391.869	112.099	213.861	9.47663	139.86	138.806	391.123	7.20007	91.6169	4.84368	44.0873	70.7377	218.2	155.091	88.9078	31.3298	293.066	188.329	96.9226	18.3835	124.319	362.52	131.646	207.49	201.585	196.895	108.57	52.5224	114.282	169.203	28.6542	321.26	305.65	74.4894	113.515	90.1895	170.813	155.635	106.303	304.759	188.12	194.975	99.3765	261.573	479.043	70.1638	291.62	59.6348	86.438	30.588	6.7964	26.021	135.337	203.622	183.847	169.016	50.3373	51.0035	3.44449	215.51	94.2142	148.147	205.749	568.375	2.95728	240.075	206.881	341.334	126.869	200.6	156.545	194.545	14.9234	77.9971	426.255	262.954	137.059	569.014	129.033	119.566	122.804	115.249	130.501	128.581	30.3752	3.24457	77.7924	193.309	129.707	444.806	189.274	91.605	93.3031	163.513	345.647	239.933	165.756	126.835	44.4924	13.7826	82.2774	23.1498	476.475	3.50669	171.175	36.8159	86.2554	171.527	292.924	201.566	88.1403	96.4528	277.031	127.182	224.911	154.601	72.458	255.264	565.748	160.094	214.883	560.589	142.147	4.04907	602.148	12.2591	382.896	102.911	195.395	283.369	43.8096	369.254	100.507	317.234	143.929	343.72	391.123	69.4289	331.636	45.8344	18.134	210.085	309.671	206.355	159.572	90.6395	127.226	195.301	92.8672	43.6792	99.2028	189.969	7.5525	126.999	163.887	169.726	93.9051	273.701	222.152	158.418	319.557	302.563	93.6367	216.236	86.4694	81.7176	99.9363	134.417	449.16	135.687	142.262	99.2116	71.6316	168.454	64.4147	73.565	9.72856	267.015	1133.21	384.805	87.7021	160.742	275.976	433.26	72.4189	290.084	550.914	173.996	138.985	111.368	57.7017	277.622	52.8647	218.2	86.2739	96.3201	136.514	4.50863	9.02495	32.6374	262.954	57.5951	381.173	135.311	294.847	406.418	84.6329	17.5783	355.776	314.368	200.85	239.471	152.659	105.998	89.1833	117.781	123.33	52.546	66.0938	112.407	165.505	111.568	472.074	4.70004	282.018	138.985	23.1741	25.1867	391.285	125.442	70.5317	235.557	472.074	27.5816	72.0395	25.0024	172.597	76.1906	103.193	48.2147	94.791	139.372	257.582	146.698	476.334	146.625	116.953	77.4857	234.57	67.8442	348.105	98.5354	343.53	92.0312	129.172	138.011	235.592	81.0784	8.00653	127.686	611.252	120.471	718.463	381.799	270.443	242.133	293.337	113.995	278.745	58.8675	573.413	210.803	125.678	205.739	165.937	31.2484	421.866	273.093	86.1436	20.1412	14.4225	241.003	145.689	92.3007	230.087	89.3853	147.675	223.116	4.89687	254.972	114.205	550.549	358.956	155.085	39.893	132.783	61.5574	340.995	21.2843	208.266	168.909	5.43909	40.8697	74.2997	31.1366	267.384	291.847	445.825	162.086	119.326	209.628	12.1239	201.002	110.206	221.009	236.067	113.825	90.6342	31.8364	153.869	74.9723	68.3411	311.035	23.0827	58.4563	373.737	157.868	108.433	270.282	129.033	27.725	35.9476	122.804	10.7536	52.2956	104.853	151.166	124.166	113.698	27.0556	230.687	254.072	157.335	196.24	214.664	89.0163	109.503	43.1703	42.5541	102.149	20.6027	148.077	101.189	305.282	358.956	123.356	256.341	221.158	20.0876	188.689	139.281	104.615	105.568	82.9265	129.316	288.306	219.875	195.875	137.648	126.53	369.064	115.595	68.0306	119.021	76.7663	80.2749	136.188	27.4933	133.142	108.228	55.4611	70.6025	192.764	61.2041	16.8336	53.7867	203.824	113.968	128.366	257.963	166.031	246.13	323.192	187.916	134.519	286.708	70.2738	197.63	106.816	143.702	138.613	102.238	194.822	90.8757	3.48823	7.23896	93.6927	87.2253	119.862	28.5209	248.893	117.746	74.5899	95.1662	78.8368	181.568	224.615	225.848	34.4114	208.903	373.421	195.975	97.4512	34.0726	230.833	242.456	128.755	71.8241	288.533	34.9446	382.896	200.169	8.40599	164.844	77.402	135.36	209.2	108.481	127.356	64.8064	118.151	30.9537	51.1056	206.419	101.014	187.05	104.309	268.909	62.6809	5.24527	229.255	2.86742	99.8504	36.0594	129.392	129.933	220.545	135.978	101.552	75.5861	215.971	264.279	351.661	98.7944	52.597	92.9232	80.9168	224.528	101.799	222.137	130.236	86.105	143.482	76.5698	317.625	51.2856	150.829	94.4414	54.8451	224.691	234.776	8.62653	482.127	93.5863	133.999	69.2996	243.084	290.084	327.57	112.571	325.642	244.519	135.193	272.17	263.531	240.502	54.6284	77.4517	1.88328	177.235	441.559	318.54	673.975	325.103	180.886	56.9509	111.765	70.8141	61.0676	171.782	58.8235	71.8241	164.317	310.356	270.088	189.274	255.465	24.6796	199.403	309.656	114.656	351.573	318.826	107.008	235.042	97.7969	299.636	51.0703	449.16	584.351	265.958	386.66	102.32	27.3415	357.14	6.01593	224.483	105.046	100.032	152.2	58.7718	82.2774	2.72669	221.683	68.6674	27.5238	59.1505	197.645	148.053	244.739	13.1407	40.7762	115.216	70.132	7.66524	91.6071	130.673	295.578	138.064	174.557	9.01459	302.068	294.234	33.0913	141.769	529.476	261.922	106.155	69.751	100.882	108.617	110.706	63.6048	119.862	240.748	100.861	334.51	316.879	101.393	75.7398	129.688	225.142	627.729	118.955	95.1582	253.297	19.3533	402.999	85.9398
CRO50155	75.3526	218.07	107.296	94.2363	94.1846	204.723	136.912	107.052	106.645	85.5304	87.1953	87.9915	172.662	19.1786	91.5966	41.4553	68.7448	84.0222	219.338	24.7216	14.4151	69.7093	358.438	67.3278	159.35	74.7251	67.3612	339.629	100.623	188.802	78.4461	137.823	66.9233	194.947	140.417	139.723	77.1983	281.922	178.163	13.7643	44.6583	61.7591	118.238	204.888	87.7622	128.413	160.495	116.108	98.1568	77.6558	259.435	116.124	194.947	89.5187	378.367	22.6016	109.06	83.8579	129.253	153.508	153.635	213.922	65.2444	39.2574	312.466	372.202	86.3099	79.9483	95.433	87.0548	81.4624	64.9205	79.3714	168.246	81.7197	328.192	71.317	290.81	69.7454	8.3093	133.237	39.2352	159.094	146.562	96.1452	42.8508	145.116	194.99	141.196	214.342	329.57	83.9401	126.186	401.742	14.996	133.713	115.885	43.2715	269.111	221.578	134.742	72.0719	183.717	20.6008	28.482	122.283	149.206	22.792	49.2022	56.9776	229.705	11.8529	141.707	142.587	51.7081	142.35	225.758	103.718	97.4115	184.666	52.6552	119.464	29.4373	167.025	230.821	194.939	383.857	130.981	34.4806	201.929	33.6074	146.821	99.8538	147.711	78.4346	163.761	17.3155	133.971	188.73	214.548	112.067	56.0141	53.2745	108.558	195.631	86.4143	118.238	123.41	242.047	304.539	182.554	220.618	96.8221	72.6734	409.829	214.548	291.837	24.2767	79.7742	178.336	21.9579	25.0891	111.53	73.9011	5.76609	371.122	32.1817	186.625	142.35	48.4773	43.6614	52.5493	84.5073	34.5257	81.4987	181.927	71.9471	47.1104	175.901	52.8575	116.137	80.2891	88.9408	114.31	110.948	151.208	39.9032	338.973	93.1568	30.9388	223.155	109.336	150.366	167.527	9.20355	57.913	65.0916	131.552	28.4832	93.821	119.466	234.463	192.584	96.7961	330.905	167.743	64.7014	340.92	13.1832	68.3284	127.346	8.1594	201.3	191.719	51.7527	173.74	245.493	15.4202	333.939	68.9378	96.2083	100.214	42.3152	42.3624	573.393	151.822	131.912	66.9812	289.156	8.19688	167.084	110.553	165.778	105.62	70.7014	292.351	326.445	199.388	123.05	262.836	108.388	191.525	114.873	231.642	65.8163	64.3341	48.3989	119.394	43.2164	19.0051	267.047	130.128	187.796	121.3	170.689	117.974	165.033	101.909	300.141	214.345	105.007	69.0001	10.6266	182.086	156.284	42.9804	57.3323	261.505	233.222	124.696	68.3284	105.576	61.9184	200.309	295.813	106.645	208.852	183.636	90.2897	306.445	6.87681	31.3345	83.9402	69.3855	212.275	214.342	23.8254	147.697	276.889	71.5137	36.8774	116.342	77.7829	110.81	205.676	196.093	26.5005	124.153	135.721	172.261	56.6903	122.959	179.161	30.1736	165.634	127.712	215.066	95.9291	196.093	183.996	74.1147	66.1959	130.128	159.119	76.979	175.064	127.976	61.3693	208.724	45.9651	110.701	81.0612	100.764	245.493	94.9984	212.149	216.405	164.66	66.6531	63.8254	190.078	69.0622	57.6646	177.184	96.171	14.2381	18.4161	51.7081	118.631	105.96	31.7308	310.378	98.5814	74.1883	167.985	22.5993	61.1651	20.9674	139.295	221.544	123.378	55.4428	252.022	397.436	17.2399	113.006	86.7274	13.9728	62.2492	99.0427	289.622	171.172	56.6546	100.954	59.4666	157.025	156.991	26.3433	19.2098	288.775	97.5272	155.373	230.997	69.2487	55.8896	117.169	241.891	41.089	54.2037	92.9973	30.4291	128.8	59.434	158.715	83.6378	203.873	60.8306	246.509	254.878	52.6071	41.7927	61.7297	81.7812	266.778	271.535	203.377	139.184	156.678	7.55606	144.037	82.5494	177.137	275.289	53.2981	27.1611	38.6677	39.4178	123.818	102.005	131.782	73.5422	281.626	129.618	16.5441	100.537	49.3202	109.738	108.15	64.3933	16.7522	321.859	172.261	49.8046	10.7849	32.6865	303.528	157.929	363.449	157.328	230.641	122.237	25.3082	185.908	230.641	107.891	65.8724	437.791	174.369	208.657	250.135	371.698	179.955	24.0225	59.4666	93.3068	99.9723	374.606	110.77	232.89	78.6434	148.451	266.486	9.53417	206.229	7.55033	8.55123	209.777	61.5471	131.557	76.3416	212.57	40.8074	122.795	111.338	22.6016	85.5156	67.6178	106.193	245.174	139.063	226.183	176.314	55.9224	146.653	195.132	160.252	55.3675	381.377	54.761	200.94	122.33	134.935	130.327	71.7125	178.395	128.731	59.5218	64.3933	87.1907	142.648	201.697	51.9196	157.64	64.1436	126.842	86.3783	121.807	30.9195	87.0381	90.4513	95.0434	9.07676	94.2363	116.298	52.0174	29.9306	263.909	30.037	128.334	224.537	102.117	155.054	92.8118	117.474	140.88	105.237	122.33	245.916	8.07186	9.03689	23.3691	104.067	7.47943	144.145	159.151	64.8371	67.1886	212.553	98.8841	89.281	147.842	140.386	153.51	122.588	398.861	108.333	49.8169	155.817	149.202	115.108	110.039	59.0422	301.365	133.971	161.106	120.715	90.5117	284.864	100.872	44.2533	119.185	117.057	25.0378	199.717	415.254	163.686	77.7829	67.5977	48.3236	56.4485	158.423	67.764	115.529	103.767	87.6869	92.6731	87.3734	192.077	7.11074	251.118	97.9632	41.3943	163.432	374.606	52.8053	147.346	170.407	94.3193	123.911	291.837	98.6967	59.5514	207.555	22.5169	8.27475	193.055	108.627	131.648	44.9172	138.778	134.124	67.0125	258.119	179.49	133.654	206.229	59.5578	99.5337	62.4867	202.664	125.885	420.365	112.914	94.5195	315.526	166.047	102.443	119.84	60.1709	150.495	182.273	221.096	61.3859	83.7484	221.01	95.433	130.851	258.983	209.564	138.387	73.1092	205.892	186.928	61.8134	297.745	171.526	136.685	61.9941	47.7067	256.085	100.646	156.273	46.7557	182.833	112.991	151.52	83.1382	18.2221	261.586	102.117	135.408	164.919	263.668	84.9333	121.944	10.1868	67.2602	170.727	70.4849	25.5917	209.125	194.939	99.6292	67.5331	39.5156	6.11978	31.542	78.1634	121.649	22.9189	40.8887	59.976	156.809	174.934	84.2163	196.155	105.261	95.6271	238.22	53.7726	73.0965	92.7848	60.2166	181.807	60.0798	99.5998	176.974	285.237	62.3346	236.91	125.398	19.9474	290.574	78.0659	76.6316	25.4963	56.9834	80.5578	155.607	196.664	52.7662	144.676	146.412	176.322	170.279	92.6932	148.024	349.455	155.531	98.5814	79.8547	142.722	148.201	153.391	175.524	8.35185	104.949	236.081	126.36	188.366	146.748	137.707	133.806	122.588	60.279	106.395	190.509	48.4964	220.376	51.7579	7.31457	192.486	127.647	370.53	75.207	12.6372	134.057	93.834	285.212	136.333	222.487	74.5995	95.2219	193.617	137.303	129.634	92.0946	134.16	123.932	29.2824	53.4697	20.6799	87.4297	199.535	235.093	252.536	145.116	100.612	135.728	50.1329	299.251	161.962	62.3359	83.8547	157.929	41.3943	49.3202	91.2062	30.1885	209.77	217.162	127.406	53.664	300.141	100.893	285.763	169.104	19.3796	151.908	265.044	26.8216	71.7914	182.611	74.468	153.906	285.237	175.901	214.55	190.175	163.299	92.4925	34.4735	46.6414	80.3309	59.6592	235.564	15.5419	75.6636	186.967	292.873	9.89345	116.164	15.2595	37.7011	103.573	185.24	157.555	105.369	38.4546	225.58	113.936	85.5933	15.1615	137.8	280.253	156.678	173.948	142.38	281.934	139.723	58.0762	116.124	145.372	53.6963	199.164	75.4323	74.7171	101.033	141.749	157.811	85.3567	73.4211	229.993	214.55	270.914	66.6572	167.252	397.436	91.5966	192.424	55.5924	76.9539	32.6865	8.94846	24.3458	191.13	68.4203	105.332	173.893	44.7185	64.3498	5.72237	148.783	137.303	145.154	176.974	396.481	8.15088	160.057	228.795	213.734	167.043	155.054	133.726	194.859	25.5917	80.495	288.862	232.135	176.998	399.255	67.9868	184.595	104.166	90.5807	105.824	148.184	37.9125	4.81844	84.9333	98.9106	148.741	363.754	85.1005	175.794	65.7774	169.725	262.66	168.579	128.658	107.425	51.2012	15.3683	105.481	48.9277	438.804	3.85227	147.008	50.2507	88.8304	147.599	257.395	136.425	78.294	94.9651	175.524	99.8658	132.137	207.101	51.0558	274.6	432.294	123.727	103.471	76.8413	112.991	22.3076	93.9189	21.232	335.895	110.992	144.484	254.077	59.9662	335.899	72.9175	281.744	144.282	312.503	292.873	71.2038	255.021	46.6261	15.5409	145.13	360.606	172.569	130.834	98.4395	96.8771	193.116	110.81	31.4333	152.922	159.533	22.1085	130.344	128.489	182.34	156.294	48.409	155.093	180.856	89.4359	115.505	91.3606	154.644	78.4346	76.9882	147.173	97.2931	319.387	158.423	84.5298	85.6421	77.1983	128.867	72.7073	53.3462	9.5117	236.087	930.176	285.212	84.3628	100.995	208.852	55.3021	99.0427	182.963	78.1129	113.49	96.3037	121.457	66.5089	229.647	68.9378	185.24	91.8579	212.233	127.59	8.31358	16.9272	31.4423	232.135	68.0973	78.2028	158.299	267.512	315.251	88.6937	19.6985	234.291	212.275	157.048	213.977	170.727	59.5712	115.792	22.3535	139.747	57.4728	71.8369	98.4387	215.879	116.672	291.674	3.53888	166.374	153.635	109.978	35.862	265.544	104.878	68.3967	161.106	291.674	43.649	75.4336	26.1149	167.527	89.3906	101.858	61.9048	67.2443	133.833	241.274	130.565	321.425	196.961	127.351	56.8645	145.789	75.176	239.757	103.137	220.601	101.298	93.2908	95.2219	197.876	70.7828	10.3659	122.618	541.481	104.2	618.918	416.776	211.703	200.933	63.902	119.382	191.75	79.7136	377.38	158.286	146.653	216.747	94.9984	25.7176	333.836	225.347	109.173	22.4169	22.1922	119.464	156.46	90.9135	313.103	188.912	175.792	66.0964	5.26649	257.655	102.265	399.611	225.589	140.548	36.1012	120.66	46.3199	201.208	15.4202	171.629	121.196	7.84157	34.0951	65.0259	66.1468	47.1829	202.578	392.497	124.368	159.112	172.88	17.2119	182.644	112.505	173.38	159.35	135.135	98.4337	52.7505	176.563	84.3467	60.3376	355.86	20.225	33.427	66.0972	111.338	137.232	201.93	67.9868	13.9439	33.9995	104.166	15.2152	77.5326	149.618	102.069	109.928	111.298	24.8779	247.82	154.812	123.32	197.312	172.539	88.5409	89.1064	34.0879	51.2753	75.2352	32.1042	110.033	83.7543	393.963	225.589	100.565	230.446	173.474	18.4374	105.331	95.7909	98.6726	83.3179	103.687	165.44	171.132	196.059	268.474	121.434	110.855	260.718	104.175	117.937	66.1594	78.4458	68.9816	63.6814	23.3513	168.092	134.452	71.6004	60.0344	173.802	70.0759	24.2767	61.5471	182.086	162.473	112.014	156.482	111.995	139.607	242.915	163.235	142.381	197.724	78.0283	105.32	145.132	169.245	137.013	94.5666	145.347	185.519	4.21821	16.4557	66.5262	190.043	150.605	36.6638	165.243	153.68	65.9242	86.2904	63.2673	127.193	128.257	209.77	36.1115	113.018	65.8625	194.881	127.647	40.8074	184.632	194.854	79.9075	102.916	254.878	35.5255	335.895	160.13	11.6294	142.136	97.9468	157.46	173.243	102.067	72.0774	69.4339	108.11	25.0807	48.8545	175.995	49.7523	161.903	90.7101	222.467	96.0777	5.16121	178.068	14.1844	170.542	31.5083	172.447	119.573	153.56	68.1019	76.979	52.8758	176.569	193.586	303.065	91.0647	68.4793	85.2481	64.8945	170.409	70.3795	127.527	160.148	66.7801	94.4822	75.0729	265.352	37.0385	142.648	92.114	70.2468	136.855	166.888	8.53008	313.501	83.7965	60.7962	60.772	152.02	182.963	157.19	111.53	318.643	171.451	120.079	91.7384	255.183	153.419	22.2403	115.74	3.93264	125.934	55.3625	382.384	461.78	265.044	124.885	62.2321	58.3803	65.7211	71.5872	194.871	63.8014	102.916	97.1463	256.372	256.389	85.1005	220.549	38.5579	182.041	196.115	120.017	77.223	263.717	94.835	221.102	107.759	235.702	58.9746	319.387	382.213	266.161	288.444	71.6946	35.729	265.698	8.27813	236.924	104.171	99.09	37.4361	60.1725	105.481	6.99802	185.085	81.4229	48.4385	65.3068	151.099	132.473	125.245	32.8433	51.1247	95.7066	76.677	14.8847	94.022	80.0995	250.135	159.146	155.416	10.6592	212.668	277.195	27.9418	188.47	91.5967	198.548	121.807	87.9915	102.005	101.086	133.706	80.5578	150.605	291.907	103.128	283.208	209.423	91.823	44.1061	108.75	140.794	432.275	109.195	73.0422	203.367	31.1919	326.445	158.737
CRO50186	122.365	514.521	245.237	377.883	274.625	387.745	227.86	300.808	310.049	215.834	326.454	224.046	191.73	168.518	370.158	282.974	249.597	195.887	143.631	73.8446	285.979	305.975	758.537	257.445	438.154	111.654	244.987	543.098	179.686	442.665	433.569	316.833	195.621	948.326	568.723	397.032	269.445	1368.08	1148.03	315.035	96.926	276.524	710.643	370.267	347.009	226.649	1210.32	257.759	420.539	105.695	813.077	469.989	948.326	207.381	1330.27	185.26	257.895	716.555	351.339	213.424	488.768	729.732	89.3313	228.13	1139.92	1312.09	507.47	194.22	300.749	153.089	278.749	370.735	372.229	560.871	327.678	874.22	241.345	619.717	441.647	78.2054	531.548	127.776	433.574	598.012	235.855	53.3322	620.409	707.437	503.233	713.353	1084.32	369.183	559.501	625.115	314.896	369.405	437.101	292.033	517.028	897.381	572.834	283.568	311.64	84.3648	42.455	471.481	492.311	185.166	147.39	160.901	741.893	22.6072	394.716	178.354	218.414	581.845	940.89	214.169	331.45	325.437	213.638	423.691	105.687	637.996	877.471	689.854	1286.78	477.66	66.3813	697.592	81.6031	652.497	241.516	450.769	272.574	290.283	40.5195	446.029	322.468	561.079	293.588	162.239	356.514	378.338	250.244	374.512	710.643	773.135	539.607	443.338	311.681	545.324	191.198	177.222	1292.43	561.079	932.882	220.193	330.425	460.493	299.434	111.363	209.44	218.798	70.5034	2153.65	237.225	821.43	581.845	207.39	449.242	181.496	451.637	277.933	279.798	548.671	278.618	297.679	605.15	85.4271	480.226	207.726	245.81	420.149	295.601	679.046	194.018	486.362	282.516	338.256	666.083	426.268	513.368	315.153	19.0345	366.308	165.614	213.673	137.952	350.856	522.801	485.405	393.301	173.012	876.424	516.839	91.9866	1165.1	222.041	1239.5	623.066	75.0786	676.677	447.418	39.0324	686.961	626.309	314.386	1013.96	281.999	257.481	488.491	114.979	337.132	1386.98	562.017	247.727	278.941	891.889	46.7244	726.695	208.786	439.917	142.836	500.24	906.864	1026.22	548.048	591.019	666.722	421.015	987.611	381.182	661.901	134.052	166.775	141.33	308.764	390.407	42.7665	195.941	649.39	218.201	326.113	460.073	243.587	592.082	366.252	1507.58	398.786	210.52	271.72	65.6992	527.674	563.787	373.904	81.4972	486.463	741.673	119.474	1239.5	426.855	239.069	748.018	925.49	310.049	864.153	432.891	190.09	1032.75	49.622	177.365	369.183	234.681	427.029	713.353	154.274	409.764	1249.63	365.281	379.014	180.875	310.812	427.805	878.632	584.418	286.189	179.764	661.636	596.405	313.671	374.364	185.101	140.92	603.561	301.375	984.844	486.026	584.418	664.923	58.4714	197.455	649.39	582.975	967.91	467.67	514.665	156.684	685.316	417.348	767.555	350.769	228.434	626.309	390.502	146.275	907.321	728.263	673.249	397.786	328.915	343.741	110.666	468.689	276.727	35.7606	235.428	218.414	430.74	423.711	244.755	820.998	732.458	282.505	427.384	120.645	219.7	125.57	614.076	725.198	558.291	251.715	1028.59	1310.5	317.804	211.256	297.634	320.24	484.624	272.686	510.763	197.696	181.292	268.274	353.905	240.984	542.684	49.1667	222.437	1174.12	205.226	254.753	806.963	39.8159	317.175	207.105	872.731	229.896	168.65	271.804	118.781	533.678	97.4551	309.442	274.996	312.054	280.828	768.081	861.186	317.47	134.846	255.067	261.781	727.921	697.306	698.539	460.583	443.822	62.6401	764.599	385.118	586.072	1289.68	105.412	89.3631	115.224	173.413	212.855	292.154	436.63	202.485	433.184	345.703	49.1906	262.481	1014.44	221.862	109.237	521.407	44.9994	731.762	596.405	57.736	85.0237	663.143	713.021	848.649	1331.07	471.579	764.677	184.711	282.425	780.534	764.677	271.466	255.591	732.944	681.924	770.593	949.47	1229.81	617.384	213.293	353.905	424.035	175.597	1140.09	206.769	473.538	206.823	417.7	1110.95	98.081	443.107	115.807	109.509	324.712	267.916	469.273	176.539	339.554	208.396	259.577	473.991	185.26	266.54	458.088	280.39	634.95	449.209	970.214	293.831	153.535	544.195	242.645	1080.95	269.619	657.74	239.83	788.933	359.689	403.403	112.003	349.096	316.128	504	69.9921	521.407	62.8218	796	381.534	132.738	780.836	34.0729	151.98	254.656	413.957	476.967	80.324	340.029	229.348	129.556	377.883	436.273	674.75	175.699	1005.22	39.7388	238.249	694.591	678.785	446.582	363.486	151.1	531.945	252.681	359.689	1837.19	44.4988	60.5931	103.333	110.661	107.756	613.796	503.329	322.12	309.663	398.274	193.12	210.398	221.502	889.224	317.639	306.718	1038.82	212.785	353.614	672.755	488.316	222.627	166.298	75.1673	764.988	446.029	486.441	188.357	206.631	1093.94	273.857	185.152	299.021	315.868	224.088	352.648	1188.95	170.762	310.812	539.389	109.007	212.443	481.845	152.301	733.52	211.668	126.28	261.019	218.273	521.692	37.263	578.682	377.403	209.027	727.948	1140.09	210.373	387.946	427.901	210.979	668.478	932.882	379.47	336.848	551.029	126.93	64.0883	513.211	257.765	337.041	267.335	379.593	179.357	485.948	522.603	309.07	140.604	443.107	107.998	423.536	183.944	981.227	335.442	1380.07	643.374	236.681	479.532	723.119	304.072	516.778	80.1843	237.865	402.593	632.364	122.119	50.1634	457.308	300.749	153.893	1078.43	852.576	391.328	319.91	1100.2	197.912	634.155	994.087	565.91	206.852	472.888	109.504	901.388	532.334	632.725	226.428	147.734	478.069	529.471	315.138	243.074	522.55	678.785	260.248	439.637	537.811	312.886	179.769	63.703	141.291	439.784	135.72	207.923	180.619	689.854	285.756	327.196	79.0399	74.4479	290.936	359.948	454.712	281.639	326.952	223.695	505.691	312.357	345.066	870.106	258.937	196.45	1011.42	486.708	330.35	168.818	286.069	300.892	239.768	392.789	617.973	948.41	195.551	1119.21	342.72	152.141	1196.37	321.991	260.391	314.221	77.7661	286.484	658.592	802.115	157.849	372.066	656.942	278.318	359.524	257.219	480.052	1103.21	726.547	732.458	225.634	204.691	598.585	379.485	429.334	67.9834	216.108	1119.96	408.376	240.036	583.777	302.682	720.369	306.718	235.187	207.468	233.656	116.511	776.614	210.387	44.9501	401.529	480.609	1246.83	56.9247	50.6386	601.399	272.708	1127.04	438.727	894.71	354.034	367.713	569.339	387.856	553.265	534.836	831.555	169.993	72.654	191.655	330.582	383.416	564.293	798.517	992.092	620.409	287.055	240.443	187.17	957.399	270.129	914.045	280.721	848.649	209.027	1014.44	256.822	132.127	914.847	711.247	68.9018	160.206	1507.58	110.421	580.865	822.715	214.056	758.762	757.19	64.8286	135.064	526.263	258.949	281.23	948.41	605.15	572.53	845.392	519.574	256.77	48.1111	171.812	76.118	50.5508	523.396	116.863	58.1689	400.713	989.852	72.0322	261.508	287.104	462.365	201.1	758.846	726.527	290.579	170.828	803.865	149.381	294.943	15.3917	312.05	813.158	443.822	491.295	516.096	840.604	397.032	122.16	469.989	471.521	151.498	838.819	164.138	242.145	122.041	627.393	581.247	412.957	430.114	1090.53	572.53	801.101	267.471	721.066	1310.5	370.158	1250.41	180.358	196.992	663.143	61.0037	74.232	455.626	177.755	1245.84	625.1	155.975	308.587	91.9625	525.807	387.856	486.413	617.972	1317.2	56.5654	1171.37	434.015	829.62	274.13	446.582	388.629	345.657	207.923	314.241	1294.63	749.374	330.731	1390.74	498.7	433.635	676.513	137.37	386.115	760.77	113.89	98.8699	312.886	551.255	389.908	1269.87	500.672	179.048	302.847	371.405	386.579	488.205	438.639	311.104	190.363	63.1528	382.396	674.471	713.245	47.3178	389.551	500.971	98.8326	178.169	777.271	678.639	471.101	380.059	503.431	411.338	541.952	406.24	165.779	553.175	1420.63	213.553	62.5434	151.238	478.069	135.912	240.094	229.259	1201.28	193.535	639.641	1612.6	268.981	503.596	389.354	1226.77	597.65	876.988	989.852	249.783	822.372	240.851	43.2096	381.289	709.571	967.161	457.232	281.632	679.048	632.225	427.805	295.589	276.666	697.546	246.593	497.039	590.089	558.034	298.448	165.053	493.595	323.001	95.3565	195.294	431.133	644.786	272.574	129.41	251.622	464.207	1853.77	481.845	165.853	232.441	269.445	454.31	398.448	390.446	132.845	616.615	5421.42	1127.04	356.681	178.535	864.153	126.186	272.686	1093.94	150.117	601.814	419.638	145.028	319.368	1335.23	281.999	758.846	250.939	203.232	346.003	74.1203	141.85	440.748	749.374	384.154	213.261	360.023	762.889	1073.11	507.993	104.3	670.869	753.87	493.735	938.724	439.784	52.7108	377.682	27.307	304.872	119.975	264.16	275.015	570.416	309.923	844.764	51.9832	711.014	488.768	768.644	77.0641	1127.77	382.826	269.284	486.441	844.764	629.257	322.787	158.982	315.153	141.443	289.419	258.335	354.478	505.884	1195.1	398.644	827.733	516.583	195.196	160.387	234.899	388.477	602.429	442.33	982.539	198.604	501.544	367.713	739.434	194.687	60.7449	210.368	1067.96	630.431	1370.32	1414.46	308.968	676.254	180.05	617.276	1834.5	123.548	1254.55	426.39	544.195	435.755	390.502	88.0689	1282.54	736.701	210.19	202.678	294.692	423.691	396.13	371.213	724.028	418.869	423.051	45.2096	39.2662	781.54	667.633	1097.53	885.932	356.016	373.346	487.697	415.638	798.977	314.386	439.143	381.592	47.7915	454.382	218.91	195.695	162.865	377.567	925.67	130.098	291.711	665.574	71.1343	481.446	212.755	618.393	438.154	359.616	281.616	244.686	554.34	378.699	212.158	684.928	229.335	28.0882	150.989	473.991	129.748	697.594	498.7	22.3401	148.995	676.513	36.6829	244.213	265.551	448.147	387.872	282.853	137.845	619.859	532.907	383.139	434.31	493.628	309.822	281.863	396.539	480.982	120.74	331.948	481.3	386.233	1891.22	885.932	448.838	393.117	1092.9	355.48	266.144	383.549	517.931	432.268	252.119	240.177	494.348	895.666	398.368	471.982	259.948	751.925	164.344	325.153	95.4179	267.954	234.979	133.192	296.602	409.157	342.699	123.739	373.992	673.006	342.661	220.193	267.916	527.674	134.662	415.789	487.548	592.967	515.755	639.225	797.671	587.152	622.965	197.621	64.8502	190.529	675.936	512.264	361.943	633.976	230.472	44.1644	139.424	194.98	155.453	534.611	105.78	520.493	383.197	336.223	234.255	257.276	376.111	425.242	914.847	561.489	210.574	148.995	667.159	480.609	208.396	1014.11	834.726	154.098	361.407	861.186	150.948	1201.28	533.785	54.6046	241.023	529.041	532.012	487.224	496.053	151.242	397.297	678.978	99.1042	330.309	432.559	58.069	520.226	236.742	354.463	341.038	53.7974	637.251	283.781	283.439	89.7066	384.361	336.99	1190.64	93.9756	967.91	165.768	698.881	630.506	983.052	323.393	342.71	491.878	367.846	633.731	240.058	275.629	429.397	241.107	715.216	297.851	1893.1	386.374	796	447.279	246.032	443.913	352.552	73.1215	824.035	568.537	89.8262	146.71	255.765	1093.94	592.785	228.532	647.442	559.591	436.797	74.8143	353.83	428.605	37.5144	303.743	59.9629	514.949	129.049	1241.19	1504.27	757.19	511.394	109.325	714.787	325.107	152.183	326.008	235.43	361.407	101.388	793.551	269.088	500.672	1079.63	126.122	678.964	289.649	287.899	130.542	898.055	565.813	614.226	214.214	773.197	215.218	1853.77	1335.2	811.739	1008.77	448.393	324.436	857.169	49.4444	755.21	300.037	354.611	67.5521	111.638	382.396	96.292	602.462	263.624	127.745	212.246	548.507	745.603	437.529	124.94	105.293	202.107	255.824	314.47	189.726	162.107	949.47	422.364	188.097	60.9915	632.842	574.672	108.691	535.91	247.008	773.265	413.957	224.046	292.154	480.965	427.055	286.484	534.611	645.87	285.432	668.931	741.505	222.333	297.101	425.829	305.541	1152.57	148.251	341.476	315.358	135.716	1026.22	235.193
CRO50215	1.79108	30.8598	5.63869	3.48379	7.0475	23.1728	8.27285	5.11123	4.0751	2.46259	0.540869	2.33616	59.0552	2.09702	2.89851	5.54905	6.02112	2.96638	100.088	1.99103	20.9123	4.87711	3.56007	1.97692	2.43368	2.32071	7.51844	46.4725	2.55589	1.88397	5.34897	7.14917	11.9578	4.09289	3.45962	7.31434	5.24405	2.27613	9.42546	14.6024	6.46601	4.03195	1.89948	2.50071	7.98495	4.38776	14.4677	3.25233	9.45868	4.54948	1.90899	6.69332	4.09289	2.98784	7.45413	9.01903	5.84352	3.92742	8.50056	53.7155	4.70139	2.38195	5.0049	0.657211	1.14117	0.624876	5.42178	2.86916	5.65674	3.33378	4.36124	0.987126	4.84319	5.58569	2.2375	6.942	19.5904	7.04397	2.30991	6.43364	13.2378	16.8559	22.6065	3.28827	13.5073	2.22853	4.70478	3.03037	18.0223	3.43488	0.62423	1.86695	1.06287	3.77516	12.8794	18.684	5.76021	1.37146	6.81995	2.03841	1.50264	8.00336	2.26362	7.16312	1.10161	1.21037	6.84076	0	6.52993	4.03378	2.19146	0.782139	8.30067	4.36062	4.18062	4.24395	1.94583	2.46544	7.54455	2.31875	2.37599	1.37979	10.1838	4.13446	1.12302	5.63496	23.7363	2.83258	6.1118	23.9615	4.37598	2.03926	3.46568	7.43009	2.81093	5.75656	46.1361	2.12503	5.38967	2.3324	25.5146	1.83957	5.84585	0.593229	53.023	3.93468	1.89948	4.25772	12.9597	4.75243	47.2793	28.212	1.74409	2.76336	0.367481	2.3324	3.01361	10.9784	7.00238	4.61231	9.27928	32.1112	3.8866	11.5507	2.52753	0.336411	14.3134	6.56876	4.24395	2.99421	17.1218	1.83927	3.38466	3.52762	7.41385	11.3345	1.29733	1.50773	2.76685	5.76059	2.08802	4.312	2.93842	2.77394	6.94373	8.70382	12.2643	8.77661	6.32984	5.05642	4.10766	2.31051	3.70589	44.5563	1.36097	0.936672	2.81169	123.936	40.748	2.62455	4.75678	4.46386	2.32231	1.49401	1.9837	26.8858	12.7887	2.07916	23.2238	2.50588	14.9174	6.5974	4.44128	3.69645	0.488395	2.63132	3.94613	1.37812	0.661213	2.10616	3.83246	3.64331	7.50332	3.82845	52.0272	2.94442	2.10122	8.89654	6.00154	6.00201	3.04015	20.7611	2.16826	0.965496	4.81071	1.59759	14.675	1.95277	16.4353	9.4087	1.28906	1.93553	3.80485	1.05534	4.75507	17.1831	6.71544	2.49672	1.75765	2.73757	2.11843	3.44925	65.2674	6.23751	5.46599	3.84188	0.952753	2.16026	19.4232	4.8149	1.6958	1.72277	17.0604	2.22152	2.09407	1.79024	34.8518	4.48859	1.98862	5.56336	2.50588	2.53086	21.8857	28.6238	1.88706	4.0751	1.13524	4.14533	4.83218	2.62915	6.54853	3.62167	1.86696	7.15832	4.33922	3.43488	13.8808	9.294	26.743	6.37241	0.281246	6.1989	4.14844	3.56766	0.506905	5.10849	2.72285	33.4167	2.93529	2.19961	1.01329	1.27462	64.6527	2.07679	2.64093	1.847	1.1926	4.81661	5.10849	1.95839	0.347621	1.15407	3.44925	23.9852	1.25373	7.38602	6.52549	5.38705	1.05061	5.44203	2.49456	2.41819	11.9033	3.94613	3.08925	93.5246	1.47888	1.21745	0.730684	2.23471	82.7817	3.16994	56.996	5.33338	6.75187	4.61394	6.43761	4.18062	1.14674	2.14267	0.442558	2.30353	2.25737	7.60729	4.72669	13.1994	6.40061	8.81576	1.90714	6.71946	2.24118	3.85664	3.52961	1.45901	0	17.2195	1.54359	14.5238	2.81644	3.9579	3.14326	7.03531	22.6567	0.870136	1.82874	10.4908	3.80221	5.89759	8.37067	1.69514	14.6737	8.35679	1.98959	0.515378	10.6429	4.98348	1.27213	4.31155	2.18746	6.11034	3.82442	2.82843	5.4438	5.46984	7.60182	2.76594	5.93894	2.14219	1.91293	4.0893	12.4779	1.08679	5.62325	2.16953	3.32787	1.83297	10.9901	4.60504	6.38957	1.42438	2.37835	2.8276	24.8871	5.62789	2.91694	6.5733	12.8012	1.24975	4.65608	0	4.13952	3.82605	67.0002	6.91703	8.56552	11.2911	15.1524	1.44282	10.4819	1.90073	4.81752	2.19961	1.19081	4.11818	4.78588	24.8285	1.90314	0.725888	21.6477	2.07333	9.14807	14.8096	5.97946	2.07333	2.35089	14.9499	10.9496	1.78891	0.427113	2.31645	21.983	1.15156	4.65987	1.82874	0	1.20108	1.35047	1.90459	4.94927	3.85858	8.97911	1.70911	5.13512	33.3445	9.81399	12.4946	2.15638	5.4982	1.14733	5.19341	3.17066	2.80433	2.21452	1.81718	9.01903	4.23745	5.7128	6.00331	1.19639	3.16543	0.94015	46.4705	7.1451	6.49739	67.3711	13.4056	6.60861	14.7913	2.64265	9.24938	2.14315	14.1222	1.23998	11.9952	32.4789	6.93914	1.93471	10.4819	0.635628	1.31441	2.77735	8.34357	3.11899	0.151632	14.9693	5.78176	10.0902	3.00127	2.45723	10.1196	4.65864	12.2423	3.48379	2.36771	2.91163	2.65997	10.027	1.0655	5.01921	0.871288	2.07851	1.87828	10.1907	9.66996	1.61815	13.4247	2.14315	1.25683	5.34851	12.8639	60.674	3.00739	8.81112	4.47214	26.8083	19.7022	3.34203	10.9285	18.6228	3.69489	78.7818	1.45159	2.88092	6.74195	3.38131	1.88762	23.1408	1.55419	5.32598	4.95556	1.23004	1.34196	4.36001	2.12503	1.86621	12.2863	3.60222	9.82464	8.96483	3.95004	3.53455	7.14783	11.4222	3.36941	3.34633	64.0359	4.14844	8.7873	1.78216	7.66687	3.70963	6.20292	4.23494	76.0736	4.23238	2.49711	4.61398	2.8238	6.26474	3.35221	3.52678	2.80508	1.90112	1.35047	5.07659	2.3507	3.20223	5.72673	0.690034	3.01361	23.9658	2.27139	4.41973	2.48844	12.8765	3.52834	4.79365	6.53406	6.3548	4.19374	14.5612	3.21082	6.16831	2.27456	5.79992	33.3445	4.65796	3.2133	3.31802	1.58694	12.5956	15.7401	4.1188	6.97501	8.02191	3.1977	6.8334	2.13665	28.585	32.0631	8.38166	1.38089	3.4316	1.31221	11.0564	5.65674	143.279	8.18248	7.5629	2.62723	1.99625	0.642683	86.1224	2.40424	1.95339	2.74358	7.67203	3.25278	2.94372	37.69	2.16261	3.16856	1.12082	102.655	4.04483	3.64562	2.99306	10.6337	6.38158	2.07851	6.8524	33.5653	5.5294	5.17314	5.87059	13.0665	6.05245	4.14706	5.67788	10.5174	66.9676	5.63496	8.5394	17.4907	1.04226	3.94494	0	3.26831	6.38129	13.4508	6.03358	4.1752	1.45144	3.00742	23.8991	3.32238	3.38387	2.71862	2.64176	1.87191	20.4196	17.91	11.9481	5.50696	1.08123	20.3405	2.03862	1.78556	7.0156	2.19082	5.6756	9.96627	15.4693	2.74804	3.13515	11.2334	2.00974	4.0384	1.68417	18.4863	3.40859	35.8115	1.58094	62.1016	3.49382	6.66722	3.92706	0.678435	3.48575	2.25737	9.54939	3.63615	2.67494	3.41061	11.1592	15.7068	13.3323	2.68417	0	69.2002	2.63543	28.9142	8.22788	6.74195	2.26609	21.8377	58.4557	2.53451	2.28511	11.3632	2.62472	6.02679	4.3542	1.42562	100.82	7.94492	11.0392	5.59388	1.10895	5.347	1.74152	1.66987	4.08778	11.4097	5.75935	3.27575	6.33508	2.06978	6.65395	1.20144	0.747455	8.72496	5.57325	4.87851	3.4137	2.38303	4.70478	4.67755	6.35424	3.42879	0.830218	5.15409	2.19623	34.267	1.90314	2.80508	11.2911	3.56052	38.3442	16.0247	2.06065	0.947403	11.6669	19.4232	0.982797	2.63975	1.47061	3.44214	5.31185	1.17064	0	3.85713	1.66898	8.91408	2.41207	1.78556	2.76685	15.258	3.09978	3.23791	7.52586	2.57996	10.5197	1.51628	0.558105	2.29254	13.145	0.127319	2.20805	2.45065	19.8488	20.129	14.1851	0.376815	5.04835	1.70468	8.61618	9.11875	2.11807	1.33212	5.30503	6.51869	1.12552	11.5857	11.7742	4.60504	6.82533	2.35968	5.65105	7.31434	2.30868	6.69332	23.5268	13.0246	2.92781	3.6414	10.3917	3.53316	7.38754	12.3852	3.77623	2.19434	7.19196	15.258	6.06768	4.76661	3.90938	1.45901	2.89851	7.19456	2.57308	2.82586	4.78588	11.2367	2.0679	0	3.40261	2.25856	3.9503	5.04324	19.1263	2.94042	2.10596	5.75935	15.5111	2.03862	18.4405	6.844	12.2046	8.71079	2.30113	1.74416	1.87828	8.75098	6.23331	10.5174	1.92585	26.3559	4.11554	49.5362	20.2215	2.44227	0	6.67184	3.80957	2.91144	9.11652	6.13967	3.17083	5.17314	4.04947	3.68485	0.550503	2.78637	63.7426	6.05104	2.70473	1.69227	3.06558	12.4045	4.15852	2.04033	7.08819	7.59483	5.04252	9.37345	2.28526	4.12089	3.28062	98.2354	10.9085	1.31238	1.05976	2.7981	7.57579	2.55536	1.58977	3.04849	65.5883	11.7436	5.20755	4.00136	1.61945	0.68587	3.93892	4.04483	13.1113	2.74327	9.10673	3.77531	0.654097	7.38889	0.990108	20.9155	6.26229	18.1082	1.13541	1.89381	1.9274	2.45065	2.04641	2.31374	3.86669	1.00744	6.15273	3.91036	1.01439	2.04983	3.36816	3.56709	19.2972	3.56766	1.18586	67.7052	2.0991	4.31571	7.54263	4.63832	6.50013	56.0919	3.37854	5.80086	3.34013	4.37242	2.36671	2.02719	1.57645	2.81093	1.98275	15.9075	3.06189	1.73337	3.70963	2.61585	2.95105	5.24405	2.35473	25.6612	2.09587	13.8083	1.48445	2.85905	1.10895	5.37207	5.54281	1.13524	4.25879	3.9579	3.07618	3.89356	2.64725	2.47871	75.0752	19.3568	2.2299	2.10616	1.70468	7.28409	44.8982	48.4084	9.72916	11.2351	9.32496	4.11554	5.62557	3.89253	36.548	2.50094	0.404396	2.64478	56.9649	1.07115	1.0766	2.32421	5.75306	4.14706	0.471104	4.02763	1.26783	4.44434	5.63908	3.42957	2.93941	4.02735	6.84013	16.8598	2.83623	2.1271	4.70139	1.30192	5.13515	5.46649	1.44741	1.4264	1.86621	16.8598	3.97573	5.66978	63.6333	44.5563	16.0581	6.65288	22.7977	9.26338	5.3805	4.37591	2.96591	0.754887	8.65684	32.845	10.765	4.03735	15.9633	11.7891	14.3035	1.96201	4.9199	1.15332	4.08778	24.5651	2.28079	14.0389	4.9587	5.47969	5.41912	61.9296	2.68574	1.75328	21.6743	3.35053	3.02079	10.2921	9.77504	19.074	0.713981	6.49739	2.28404	3.08925	2.97215	2.36092	6.97734	2.272	8.36049	10.9199	1.37979	6.90383	1.79974	33.0364	28.1256	3.7708	0.738387	7.63912	3.07195	3.30073	1.44312	5.59897	46.6824	1.85549	19.1749	3.57673	3.96151	1.37812	16.8918	1.6614	7.37504	2.88753	9.40172	6.15044	4.11964	8.4142	9.87649	0.52455	2.0025	2.74023	9.93568	4.31783	1.45199	1.41543	2.43368	2.19246	3.36796	5.95072	42.2939	3.75967	6.32057	3.63391	12.8657	2.86902	2.21146	1.81718	11.7469	23.9615	2.44227	1.71142	2.6219	6.67184	4.19653	1.61588	44.9878	6.5796	5.53605	5.37873	14.6551	1.22056	0.946266	14.503	4.58252	7.90175	3.57749	4.43209	4.19368	4.42458	3.95488	3.46126	4.39108	7.21308	5.06092	5.59897	2.55471	6.37437	2.68071	5.73931	6.56223	1.53619	6.1538	6.99547	6.77609	1.73462	1.01803	4.09243	5.40238	23.4748	7.889	14.371	5.62532	2.85843	1.11235	1.68717	13.9889	3.33068	0.0703152	10.1494	5.35781	7.26277	0.937794	3.73924	7.01078	10.9784	5.4982	2.22152	0.451896	33.6594	4.40334	2.27128	0.428797	1.41397	4.16797	0.520719	1.27995	3.25157	0.494781	42.5714	1.3405	2.83849	28.62	5.37588	69.4291	1.74411	9.43586	1.78123	68.723	7.49907	8.23938	2.48893	6.79305	1.23493	5.26779	7.47147	5.61551	1.8666	16.0247	2.4088	1.4858	1.89809	1.04381	4.3542	2.80433	2.31411	5.23629	4.16801	5.2671	1.91293	71.2453	3.77531	8.29366	7.23694	3.80144	2.59086	1.61914	0.903023	19.0737	4.88576	1.48515	14.7957	2.10531	12.6023	4.69133	1.89876	89.7346	3.3878	1.67719	7.52601	1.31132	22.3169	14.8491	33.6533	2.11194	1.82671	1.99131	12.837	0.434436	1.25373	7.66507	36.0805	3.77542	8.80138	1.69604	16.8523	5.12175	3.35599	2.10935	0.988341	4.69905	47.8687	9.26447	1.57026	4.50832	2.65468	2.05143	1.31441	6.13699	8.82124	7.19285	7.04393	9.90091	1.73064	6.75365	3.06533	8.03474	6.0531	3.07618	2.09477	2.40752	2.39443	5.07118	6.81917	1.52905	2.95154	3.89559	1.38739	1.65084	5.99859	2.15016	5.31599	1.31832	3.21497	1.17064	6.12134	1.2182	7.74355	3.95409	5.18149	3.04039	6.51011	5.2671	0.776709	2.65715	3.36558	2.78637	1.93241	8.8545	2.21559	6.95483	5.61404	1.76776	2.78694	1.72593	1.20431	6.20933	1.20682	5.22767	1.73337	23.3803	1.86459	1.29503	5.68444	4.23694	7.93955	7.01859	0.829882	6.1257	7.61786	3.70545	58.0057	7.59483	3.23795	7.09008	5.91651	11.2134	5.86331	2.13565	8.42215	8.49507	7.49575	2.86149	4.27254	2.49163	12.6689	1.83842	5.18987	2.31645	4.09819	10.6471	12.5973	2.54812	6.96729	2.44425	24.602	2.27991	2.01685	10.0902	2.33616	4.65608	18.8493	6.24077	4.0384	7.49907	5.8915	6.44477	32.5081	1.22726	2.66582	0.738025	3.78782	3.3398	1.43927	3.57918	4.38229	4.06162	5.12293	14.675	43.6667
CRO50247	0.322212	28.6297	3.52747	2.75761	3.61639	4.95744	2.13337	2.28273	1.24994	1.53157	1.64115	1.18877	45.5683	0.025936	0.988932	1.01362	0.820384	0.828724	65.26	0.953385	1.64218	5.65286	1.45444	0.652017	1.05076	0.918485	3.9675	41.635	0.708094	1.21165	4.51627	1.61684	2.15119	1.2959	1.57989	2.09266	1.58973	1.56462	2.15969	1.60041	1.31236	1.41845	0.939713	0.791779	3.11446	1.2156	1.17701	1.34083	6.10786	3.03098	1.35996	2.38743	1.2959	0.300641	1.18007	1.46026	1.23346	0.952686	3.14372	45.2963	1.47306	2.69349	0.282975	0.594535	1.65604	1.81362	1.5681	0.851661	1.8101	1.64929	1.42148	1.01577	0.136916	2.63582	0.767476	0.77273	25.3636	1.69262	0.75288	0.565841	7.34853	15.0508	20.9309	1.61128	2.91594	0.441	1.33003	3.89789	15.9549	2.14649	0.61764	0.769684	0.300471	2.56135	1.91697	3.37302	5.08561	1.73015	5.76171	1.55146	1.18942	4.83467	0.741423	0.746052	0.581321	0.85162	3.81044	0.0643191	1.92279	1.16815	1.15644	0.464329	3.04057	0.920443	1.28097	3.15776	1.07816	1.01642	3.55681	0.692305	1.34921	2.18435	4.73145	1.63632	0.444466	3.67981	1.88998	0.832794	0.359567	1.9816	1.12951	2.08499	1.16843	1.09785	0.68869	2.93597	36.5781	2.05587	2.46721	3.61551	21.3437	0.256962	5.91267	1.05654	42.7478	0.692113	0.939713	2.2117	3.30318	1.64579	41.0057	23.4082	0.484658	0.90347	1.45441	3.61551	2.38544	1.22304	1.20495	1.1486	1.11772	1.08933	1.49878	2.0692	1.04202	0.532575	2.22777	4.28196	3.15776	3.42814	1.66438	0.424631	1.78609	0.741704	1.39725	2.99063	1.19806	0.745905	1.32971	1.60136	0.275463	0.796409	0.345254	0.365954	3.36933	0.984221	0.566293	3.25272	1.64816	0.930142	5.72536	0.853485	2.82864	46.4681	0.269321	1.48285	0.690705	115.246	1.15194	0.324605	1.88262	4.01187	2.75735	0.591295	1.08706	3.6345	11.1674	2.05721	3.35262	1.40501	13.4129	1.60683	0.91143	1.27047	0.30375	1.87455	3.58632	1.33327	1.3957	0.777999	1.5168	1.29775	2.5823	1.01014	30.4517	1.49829	0.785415	2.26779	1.34751	2.11152	2.40644	7.99667	2.31699	0.19106	1.99463	2.14979	12.733	2.47315	15.5586	7.86905	1.31189	0.766037	1.40975	1.53149	2.32476	4.55164	2.88563	1.63888	1.23669	0.36797	3.01833	1.36513	37.8161	1.38486	5.70328	1.85842	1.69685	0.0712483	13.634	1.19342	0.767039	0.71772	0.958882	1.97826	1.45038	1.29898	47.9489	1.04499	1.68653	3.48034	1.40501	0.22259	2.80017	2.63818	0.56014	1.24994	1.07832	0.9375	2.00353	1.26353	0.699363	1.05797	0.769685	5.94037	0.961724	2.14649	4.90772	4.11625	1.42481	4.05722	0.779174	9.09194	0.741484	0.984119	1.40435	0.966959	3.03699	32.4587	1.30694	1.47994	0.534716	0.504467	41.5429	1.14012	2.20658	0.121834	0.62934	3.38899	0.966959	0.830447	0.110064	1.48445	1.36513	19.5488	1.09163	1.72736	5.46912	2.03661	1.58006	5.47432	0.658193	1.4356	7.45417	3.58632	3.40597	54.1905	1.36572	0.963681	0.491619	1.20606	61.4308	2.666	45.1464	2.37468	4.88308	1.59783	1.84012	1.28097	1.10221	0.737407	0.100088	2.73505	1.89193	1.69178	0.748285	5.0033	4.76588	2.3013	1.7612	1.55132	1.92185	2.37435	1.26994	1.53985	0.65318	7.38899	1.22183	1.5635	0.810677	0.846728	0.857953	7.58513	13.9396	0.803553	1.2867	3.25872	1.0418	1.71627	1.7945	2.39607	5.0109	2.80841	1.87015	0.407949	4.21222	10.2844	0.279712	0.956342	0.326429	3.81352	2.81846	1.73002	0.215453	2.14051	2.76202	0.729797	5.70835	2.38934	1.388	1.10736	3.80797	0.245786	1.54994	1.7173	0.239472	1.51685	2.97607	0.983608	1.48118	1.93281	2.11792	1.45068	1.49677	1.9981	2.14399	4.68281	3.95997	0.412186	1.43326	3.49693	2.10042	1.08162	112.797	9.58161	5.21154	6.13619	7.32961	1.14207	10.9935	0.621436	1.38666	1.47994	0.94259	1.39704	0.741185	17.797	1.03568	0.383053	19.6278	2.64408	1.12363	1.80348	3.39203	2.64408	1.38371	1.84605	2.56567	2.18303	1.35233	0.977915	1.71267	1.48122	0.167661	1.2867	0.710866	1.04579	1.37439	0.540765	0.904065	0.254523	6.33907	2.22254	0.554281	33.6464	0.636746	0.494506	1.49353	1.08803	0.52977	1.67927	1.25487	0.832418	0.250416	1.798	1.46026	1.29007	1.43882	1.6449	1.89402	0.876963	0.893015	51.754	1.87074	1.98374	54.1121	1.06113	2.04139	2.70186	1.30738	5.2714	1.81759	12.8298	0.214706	7.86047	29.262	4.89414	0.153143	10.9935	0.176097	0.910376	1.09921	2.68303	2.36598	0.0900185	5.26624	1.08966	1.75057	1.25382	0.438586	5.89643	1.29065	0.48452	2.75761	0.178492	3.24754	1.44061	9.60364	0	1.08354	2.9311	1.4396	1.11507	12.9797	3.29926	1.55532	4.17972	1.81759	1.36792	2.63788	0.905106	1.30982	0.510109	1.45977	0.53099	3.31566	3.91697	1.73604	3.20968	17.2577	2.03685	71.5589	0.43088	1.1402	1.1076	1.33824	0.971197	3.00199	1.46089	4.39146	10.3414	0.24341	1.31796	1.01505	2.05587	1.31307	4.14605	0.281119	6.14612	2.37638	2.71395	2.09834	3.4059	1.42431	2.66707	5.1418	52.5464	0.741484	6.73826	0.211602	1.83772	1.63759	1.48321	2.85922	22.5137	0.598242	0.247074	2.40277	1.59656	2.0092	0.284299	1.18108	0.621705	1.33764	1.37439	1.67433	0.310117	0.832842	2.21123	1.84342	2.38544	2.88865	0.851651	2.58219	1.0428	0.753665	0.465478	0.576369	1.09578	0.730186	1.27676	5.30801	1.77908	5.12668	0.930225	0.478224	33.6464	1.53626	0.635874	0.337679	1.0767	3.99844	13.0154	0.0958899	2.66196	2.2875	1.09683	2.93765	0.338254	23.7483	27.1728	4.42302	1.63957	1.24497	0.432784	3.34305	1.8101	138.06	5.61964	1.42534	1.42972	0.592551	1.2718	65.3014	1.79736	1.08235	1.56844	4.68114	1.75083	0.469049	35.696	1.45505	1.88106	0.369663	89.4021	1.98201	2.37646	1.91356	1.76489	2.48799	1.4396	1.90647	24.4179	1.91966	1.42932	2.32344	1.04781	2.07012	1.70325	5.10722	1.49065	56.153	3.67981	2.27578	2.87826	0.412503	0.562075	0.14222	0.87503	1.36678	1.44661	4.3545	1.46178	1.43612	0.904002	2.19081	0.946745	1.38544	0.52304	1.04555	1.16421	6.01821	14.4091	13.0886	0.871812	0.713207	3.4929	0.71719	1.8256	1.46137	1.1561	0.972613	1.48256	16.3635	1.26888	0.85903	1.58784	0.795411	2.13107	1.26646	3.52757	1.27409	25.5857	1.2514	36.109	0.502827	7.26607	1.71784	1.07404	3.44895	1.89193	6.80297	10.7933	2.17308	1.12487	19.0609	0.817944	7.36405	0.663958	0.915662	54.2081	1.49006	29.996	6.83845	1.1076	0.525749	6.95245	45.3655	0.425557	1.80878	3.10527	1.1236	2.16842	1.6002	0.47019	172.798	31.4442	8.00992	3.27438	0.768068	4.10795	0.775412	0.355868	1.61785	1.55714	1.0752	0.926047	2.58326	0.910191	0.526696	0.679286	2.66243	1.09873	1.01346	1.1263	1.51995	1.17893	1.33003	0.757336	2.20051	0.801885	0.920027	4.83127	0.869216	16.933	1.03568	0.621705	6.13619	0.789137	0.82477	8.32413	1.18627	0.272698	2.72852	13.634	0.291726	2.26363	1.26107	0.0394875	2.20742	2.18419	0.280795	0.84809	1.08089	3.25359	0.851834	1.8256	1.32971	14.1395	1.12459	3.46003	4.95774	2.18805	2.8824	0.360066	0.347105	0.777714	2.90372	0.025195	0.595837	1.93982	0.885693	5.26694	2.09959	0.447404	1.9258	1.25297	1.85331	5.46656	1.04785	1.47622	1.0498	0.746827	0.148485	4.10687	10.7097	0.983608	2.02598	1.7344	1.62445	2.09266	0.0571075	2.38743	17.1179	4.05945	1.47478	0.517924	3.42128	1.78321	4.02025	9.7355	1.8148	1.35095	5.07017	14.1395	1.44087	2.05801	3.51646	1.53985	0.988932	1.32881	0.419326	0.690782	0.741185	0.932484	0.477415	11.211	0.42324	0.625721	1.45176	1.77004	3.71066	0.56525	1.29654	1.0752	17.7904	0.717189	2.10584	1.973	1.284	1.40056	3.33936	0.840364	1.11507	1.0262	9.93293	1.49065	0.571656	1.10328	2.44325	39.9217	1.64304	0.644396	1.48543	3.63077	3.1107	2.03344	2.02956	3.32518	0.496139	1.42932	1.94009	0.83336	0.871505	0.94524	55.8504	3.24465	0.486577	0.502322	1.94126	7.67098	1.16177	0.364685	1.63645	1.1561	3.44714	2.75644	0.670542	2.00733	1.29839	116.031	6.2527	1.45435	0.671085	1.81934	5.85039	1.60626	0.707843	1.6087	57.2143	6.64642	2.0985	1.3197	1.19032	0.298597	0.459686	1.98201	4.04448	0.307622	1.94074	3.14564	0.517753	3.57421	1.88094	3.24404	2.12754	2.59737	1.7076	0.749526	2.03419	1.93982	2.20887	1.7704	1.02645	0.265815	1.94103	0.83334	0.688236	0.499247	1.16641	4.00002	13.3654	0.984119	1.01689	52.6603	2.57541	0.960784	2.2389	2.24368	4.47823	49.149	0.342061	5.10189	1.69965	0.586612	0.553499	1.29898	1.03987	0.68869	0.392363	5.03664	1.09064	1.71507	1.63759	1.51312	1.33481	1.58973	1.07533	13.1615	1.65899	1.36625	1.46878	2.58639	0.768068	1.48335	1.79486	1.07832	0.112369	0.846728	4.99167	0.460293	1.42871	0.420436	82.8189	4.81547	1.23556	0.777999	1.25297	2.86416	49.3602	73.2374	1.83137	1.60369	0.425839	2.44325	8.26975	0.390019	27.7151	1.56286	0.960304	3.45425	1.26492	2.05913	1.20727	2.83626	3.27308	1.70325	1.11871	0.455441	0.401422	1.16217	0.81157	1.72619	1.20346	0.607212	2.634	13.9809	0.288646	1.68371	1.47306	0.82443	2.12915	1.8219	0.859278	1.7976	1.31307	13.9809	2.55694	3.29995	0.892208	46.4681	4.67868	3.93998	3.0332	2.4609	1.78601	4.17227	1.35443	1.19507	1.28482	29.2788	3.19541	1.27831	9.79277	10.563	14.2311	2.75311	0.572701	1.0955	1.61785	16.6121	0.320307	0.99839	2.57583	2.5919	2.14476	28.4299	1.34268	0.52043	25.6856	0.298831	2.01357	2.71559	2.57916	1.80863	1.69546	1.98374	0.834433	3.40597	1.08997	1.63519	4.86019	1.05162	0.601616	0.896984	2.18435	10.4391	0.864928	3.43385	22.2629	0.832965	0.170471	1.82179	2.95268	2.35143	2.18942	3.28288	65.7781	1.61559	21.6828	0.81955	2.53272	1.33327	3.93258	1.26029	0.912148	2.02191	1.96385	5.6291	0.310564	1.99284	1.48538	0.519012	0.606063	1.98829	11.1884	1.00177	0.373533	0.800276	1.05076	1.33774	1.16634	2.82619	29.891	0.787761	1.77192	0.799009	0.748818	0.709682	0.197636	1.798	4.29152	1.98161	0.644396	0.270936	0.955764	3.63077	1.34947	1.45347	33.7176	4.03628	3.75607	1.80127	0.764856	1.12717	1.96618	12.8714	1.70697	1.56367	0.499725	1.30047	1.56213	1.64814	2.19135	1.04372	1.35169	2.69164	3.79138	3.28288	1.51664	1.08121	0.994652	2.27149	1.38342	1.62131	0.487107	2.13941	5.10823	0.617869	0.966991	2.35591	2.32141	4.56093	1.66724	8.16063	1.44059	2.03634	0.880483	1.44678	2.64048	1.31821	0.0278292	3.14048	2.75665	2.74378	1.06045	1.633	1.38735	1.22304	1.08803	1.97826	0.46501	4.21989	2.83196	1.88774	1.01825	1.5989	0.895489	0.549569	1.182	0.577791	0.111899	27.775	1.80383	1.37305	3.17427	5.7872	70.2066	0.581289	0.955004	1.12795	54.8808	1.21638	2.75927	1.40723	2.0164	0.195503	2.23705	2.19228	3.51894	0.985012	8.32413	2.04288	1.05848	0.297653	1.9623	1.6002	0.832418	1.25933	1.6956	1.82891	1.46869	1.388	1.65138	3.14564	6.38745	9.47394	0.683875	2.94803	1.92246	1.19132	7.27931	0.773469	0.667939	10.8629	0.923311	2.45252	1.65042	0.300594	113.123	0.493984	2.87644	3.10628	1.63681	18.9196	1.986	35.8594	0.526281	0.361485	1.18217	1.45755	0.343879	1.09163	2.23311	3.70312	2.07531	0.779862	0.839068	3.68592	1.44791	1.18064	1.76242	0.880116	2.53606	44.3582	1.56372	1.00989	0.623085	1.05066	0.974288	0.910376	2.22647	6.07173	3.93125	2.81413	0.698356	1.76945	1.14555	0.866562	7.02242	3.0092	4.99167	1.96903	0.399578	0.473829	4.45043	1.71357	0.230538	0.500637	3.40816	0.514778	1.3884	1.9048	1.45883	0.169067	0.847862	1.96645	2.18419	3.63403	0.180801	1.32804	1.42267	2.12396	1.00276	4.96906	1.46869	0	1.63004	1.99803	0.94524	1.52961	2.60966	1.65633	1.70397	1.75189	0.307842	1.21331	1.09293	2.46264	15.1546	1.22819	3.18306	1.71507	2.17361	0.469612	1.17153	3.03719	1.25766	6.1192	0.529104	0.985345	3.73132	2.03511	0.393994	55.7473	1.1561	0.876819	5.23803	1.5256	3.38902	2.73008	0.461041	5.67245	6.56421	2.34402	1.37519	2.70556	2.17529	1.85394	0.354929	1.61388	0.977915	0.901094	4.87923	17.3814	2.75042	1.4848	2.30682	3.7122	0.318472	1.33037	1.75057	1.18877	1.43326	9.38055	4.51035	2.13107	1.21638	1.90777	3.06083	34.5877	1.55431	0.618489	0.401628	0.499711	2.56588	1.46477	2.33315	2.60161	0.584544	2.18845	12.733	54.9724
CRO50275	5.21625	63.2986	15.3624	16.0645	30.7164	9.11992	4.28141	9.14992	45.6923	31.7613	13.6517	44.2241	42.0693	1.71766	37.841	8.70196	14.6609	29.2206	103.961	18.6127	3.38355	18.2621	30.1011	8.63624	7.08773	20.2762	12.6768	78.3342	23.8197	10.9736	13.501	26.9822	17.7292	13.1119	12.4008	47.2235	90.3354	18.4911	1.44475	9.81396	32.1097	28.7038	9.68092	8.73954	38.7583	29.391	3.97941	9.07725	18.848	6.84567	6.67159	36.0987	13.1119	9.14411	13.0254	42.9817	6.80735	10.7001	23.9449	100.624	45.9256	9.9101	61.4275	0.546865	18.2791	8.49267	9.10969	16.712	44.516	31.5547	47.5683	4.59977	11.0826	18.1445	28.672	15.1632	46.1289	25.6431	5.54011	6.24567	27.0373	40.3099	45.4882	12.7688	52.7487	24.8793	8.80841	9.92868	38.6747	7.89755	19.9978	12.9134	17.6883	28.2718	10.259	31.5031	10.9688	4.2438	34.3767	15.9831	14.379	8.58737	22.3916	8.7838	22.4579	15.6668	8.85453	0	23.8859	11.1747	15.4239	6.83359	89.497	83.8176	47.327	15.8206	8.50041	31.1143	38.4517	15.1646	10.53	16.0737	33.5272	11.5393	6.54126	15.5904	4.49949	30.8765	25.7374	8.07205	14.4067	7.42379	21.308	22.5046	37.0337	13.3084	32.5076	11.0024	49.5484	16.4158	56.5751	12.7109	10.089	11.23	71.4914	10.0268	9.68092	10.85	45.141	20.7611	76.9149	60.8925	20.858	21.3444	4.28094	16.4158	12.5381	38.6044	9.75336	6.48994	15.2747	16.0318	16.8336	30.4527	10.7349	5.87848	8.89918	18.0052	15.8206	13.0803	4.3741	10.2668	8.76205	63.0867	25.019	22.0068	9.4457	10.9776	10.3604	29.5592	12.1621	22.1859	5.88343	16.6062	25.763	6.72514	2.9765	46.3932	12.8558	26.341	28.6071	17.9441	5.39642	75.5816	7.92725	7.40435	8.32982	175.122	16.4823	11.9431	11.2559	32.5008	14.1416	12.6181	11.5544	34.1559	43.7484	15.895	3.88075	5.4735	30.3691	7.38998	11.4974	6.79917	35.153	6.64154	13.6207	7.58119	11.5541	38.8479	25.7334	23.3433	32.3034	30.4407	21.7679	9.80021	21.0783	9.22215	29.243	23.0292	17.7079	48.047	15.7868	65.3758	7.33882	11.6319	28.4926	7.962	31.6947	16.5443	9.65365	8.45539	41.2593	12.8063	4.07307	27.1889	27.3808	23.9422	6.25644	49.6417	13.5731	7.63453	104.459	10.8552	12.301	49.7285	10.4053	9.96143	49.096	12.4646	11.2886	22.71	4.41	11.3222	12.9597	6.95174	120.834	31.5274	9.92837	19.3384	5.4735	3.27588	19.2315	6.28075	7.55668	45.6923	14.8779	12.0726	19.4341	8.20393	11.8062	11.8032	12.9134	15.4675	6.40292	7.89755	14.0143	12.2448	1.49779	8.8759	3.27635	37.1687	67.4237	39.9868	5.167	8.40915	7.56944	69.6094	10.6858	10.2497	6.88581	19.4888	55.9336	23.2179	10.2551	17.0339	6.36768	11.6897	8.40915	11.407	67.0205	7.56235	7.63453	41.4385	6.57233	14.6664	19.0045	27.3972	11.627	16.5095	9.68672	10.5639	27.6454	13.6207	12.2102	60.1526	10.0497	9.84904	3.40481	5.9166	121.914	15.0019	89.8365	9.70792	22.2102	15.1171	14.5822	47.327	6.67939	30.1157	0	10.9016	6.96096	10.7611	39.5766	14.6186	22.4322	26.2208	8.02282	8.96932	7.61495	9.9839	25.2314	9.20651	0	35.3685	5.39456	10.1516	3.72839	46.7303	10.4169	35.3264	29.9929	5.913	5.32592	6.01801	5.11078	13.1345	10.1576	13.4	64.6697	6.91709	10.8645	70.7595	11.6966	33.174	6.58648	17.6623	13.159	24.0923	16.515	8.98623	44.3919	8.77049	32.9063	40.277	16.0608	14.7463	6.03537	5.01452	28.0212	14.4691	15.2071	9.72067	11.4541	6.79414	10.1075	62.7998	20.7354	8.88919	8.08103	7.92995	2.48705	26.5139	13.9563	37.3303	20.1407	17.592	56.5005	20.0561	16.6925	15.9183	92.7959	22.7056	20.4779	26.994	34.8674	48.7432	15.2635	24.0678	10.2039	10.2497	12.7162	13.2786	7.27208	30.5306	13.8566	13.3889	59.0338	8.05103	55.1222	13.6397	12.19	8.05103	29.142	31.0001	45.8506	10.4199	4.35366	10.3443	2.52056	5.86905	4.93497	5.32592	7.32333	16.7902	15.1703	22.1874	16.6316	14.6952	14.8421	10.6661	12.6893	52.0549	8.43396	3.63886	29.8306	44.557	10.0243	10.4788	14.5107	46.9614	11.9776	14.5537	42.9817	27.0551	16.6377	23.6703	8.36235	7.37507	8.76175	122.749	36.4958	39.4673	100.99	15.6167	30.9823	19.8818	7.69634	16.1625	7.13326	43.9329	58.4573	22.9076	53.0626	14.2501	27.0458	15.2635	59.2375	8.61308	20.2216	19.7433	15.8963	60.4999	43.596	21.6495	30.9965	11.6543	34.0978	25.9244	35.2758	1.78269	16.0645	22.9853	20.8138	17.9399	33.8744	18.6186	69.1018	8.88123	12.8634	16.9576	21.5846	29.1334	10.7717	52.1301	7.13326	6.40557	15.8164	4.44019	14.8283	20.958	5.96769	10.4195	36.8195	11.4759	4.86658	30.0994	35.452	17.6785	185.363	10.5689	20.9757	48.1611	20.6799	28.3116	8.61148	11.8817	12.2796	30.1767	12.0902	16.5016	17.1795	11.0024	13.8896	35.7822	9.89989	34.1507	11.7793	12.9764	45.2929	31.2255	40.3286	26.9855	17.1983	105.68	67.4237	16.528	2.07611	28.9328	51.1101	21.4523	6.52957	86.5752	89.805	7.53218	21.2171	13.5107	21.0763	12.5522	18.1722	53.5912	7.38231	15.1703	18.481	15.9741	4.26332	23.5936	17.5842	12.5381	17.132	15.4932	14.7106	12.7892	6.07407	6.8505	32.3395	40.478	11.3433	13.1531	15.6237	9.35104	25.15	19.6521	128.797	52.0549	62.854	14.8881	12.1481	13.2049	25.6016	42.5665	74.0893	45.7058	34.9714	9.93366	32.5969	16.8012	61.5528	42.6296	19.2324	6.3197	11.1045	115.922	13.2	44.516	260.557	26.6338	16.7816	13.39	11.6275	2.49563	97.1184	5.446	6.25786	11.0976	56.7901	9.47325	14.8082	76.0251	10.0773	26.9149	9.24865	194.256	21.3161	11.2419	16.0927	10.989	28.2942	12.8634	9.28673	86.1165	27.9693	34.1117	22.0464	4.72569	30.2485	43.0695	48.1047	40.1508	66.1129	15.5904	10.4978	17.1584	9.10629	2.75737	1.22096	39.7536	3.06098	14.4772	11.8869	13.095	3.52259	22.9499	22.5185	9.67595	8.49569	27.8215	18.9384	7.7881	26.5712	36.7687	39.1466	32.0764	3.14891	19.3383	14.9529	11.267	33.3362	9.72255	24.5384	10.7093	23.7548	8.00325	22.4755	9.34735	19.0225	49.4952	6.37638	18.2666	14.0633	52.1478	18.417	65.4973	20.3505	24.9048	14.1457	12.349	11.9975	6.96096	20.9402	20.5176	15.9907	11.5884	15.3945	3.61134	40.1083	8.7944	28.1136	105.467	4.93412	86.7599	16.7737	48.1611	15.7026	81.2542	57.7347	12.9733	15.5284	34.6695	5.77208	22.3391	54.6489	15.9157	139.471	24.0018	37.5082	22.1781	14.8025	9.1602	6.9739	10.8488	17.0072	16.0417	41.4584	12.2659	13.4182	10.0466	60.0737	15.2456	10.8843	9.24005	5.26419	30.7838	16.777	9.25362	8.80841	24.7685	54.939	6.80852	6.2865	24.4909	8.1406	29.4201	13.8566	53.5912	26.994	19.4946	20.9385	27.71	25.0965	37.1234	27.8003	49.096	103.757	14.0944	9.9935	0	16.2435	7.30567	6.19875	16.2259	19.0008	32.5954	21.1825	11.267	10.3604	58.5262	12.7892	38.6627	25.8113	17.1743	40.7373	55.641	63.1583	10.4919	24.9284	38.9338	16.0765	9.27828	3.4004	79.4619	8.73259	4.38967	43.7534	14.1847	4.90957	19.1367	22.6181	17.8462	40.1703	10.9911	14.2043	30.2207	25.8683	62.7998	15.9022	9.81747	34.9946	47.2235	15.5485	36.0987	26.3	18.492	12.4026	20.2158	26.7826	15.1043	32.2727	25.5497	5.49885	7.10075	19.6364	58.5262	4.71232	7.57202	14.4906	9.20651	37.841	11.175	12.3426	23.7214	7.27208	4.75044	20.0748	35.6466	9.34332	15.1288	3.28705	29.0983	12.5604	3.67009	15.674	41.4584	37.7985	14.9529	4.03319	21.1625	5.84901	50.7378	13.4034	21.3123	16.9576	16.0467	36.7849	40.1508	2.80438	5.16637	8.13328	76.9921	3.51012	5.92729	14.6783	15.7875	8.87583	6.48404	12.169	28.233	3.43611	34.1117	6.20709	24.8359	9.61954	9.85378	122.009	9.09561	15.7542	20.9461	15.4753	24.8369	34.1959	19.7433	19.4965	38.5662	24.6985	49.5648	3.78673	12.9247	6.36955	208.222	24.1009	7.64424	8.6419	6.40283	18.2965	14.4464	10.9962	9.86475	94.5334	43.0938	27.8507	12.3008	22.9082	46.9411	9.85374	21.3161	16.8462	6.52465	11.2208	27.7769	26.6694	7.17301	7.49721	18.9325	44.8687	23.7142	7.27478	5.51544	8.41991	9.27828	9.21068	10.7815	15.9304	7.82407	9.08931	24.5288	5.48647	6.88827	39.9377	8.65718	47.9639	39.9868	8.6341	64.2982	22.6193	20.4244	6.31545	4.5028	12.6204	75.5841	16.1322	19.397	9.72763	19.6406	67.5171	29.2383	4.59117	37.0337	4.94954	34.8823	11.5925	11.9895	51.1101	21.6827	6.95745	90.3354	10.5505	19.0649	11.5974	1.82793	7.56566	12.4898	14.8025	6.54921	32.2852	14.8779	13.2299	46.7303	13.4384	9.27771	9.11148	11.8596	163.682	13.9592	20.1322	38.8479	14.1847	24.2444	126.289	71.3972	20.7327	21.4562	6.26713	8.13328	19.5043	13.6324	47.9389	16.8673	10.5997	10.0133	10.4031	8.02176	8.36118	10.7174	6.2831	43.0695	10.9762	20.9462	44.4929	24.9624	41.0575	8.46818	28.3385	35.1872	28.6699	26.889	4.01204	8.2598	45.9256	14.4082	18.5162	14.2445	7.02562	8.30835	13.8896	26.889	21.7101	8.74185	13.1307	75.5816	74.0309	26.164	15.2567	26.9782	4.54933	12.7442	6.64443	5.49624	17.3331	33.9714	31.0249	57.615	26.7322	15.2595	42.814	11.4281	18.5427	11.4201	17.0072	38.306	25.7127	3.51365	27.0778	22.7704	12.1403	21.9202	14.8203	14.0419	49.7772	14.9805	7.40851	11.2403	29.101	2.31459	15.5952	39.4673	5.79911	12.2102	19.853	16.3301	22.3525	22.3179	1.10676	15.9012	16.0737	46.9149	26.2073	30.1275	63.3972	48.0138	63.0796	19.3955	12.1418	19.2258	11.9081	10.8708	86.0671	6.48461	51.2254	8.2237	12.4248	7.58119	14.4691	8.46752	11.5448	5.82197	27.7614	32.466	14.2831	13.5068	17.8336	123.742	20.8122	10.6407	17.9129	20.8138	10.4661	2.35555	7.08773	29.7976	39.9354	14.731	52.2026	35.9079	19.1747	28.2219	2.20409	10.4445	9.86859	14.5537	39.4743	8.07207	5.92729	3.9874	14.468	15.7875	22.9158	10.4815	79.9533	7.66484	23.0327	19.2797	6.56628	26.0679	11.7124	16.6391	25.1217	15.3418	28.8052	32.2695	7.90284	7.95896	9.32408	26.241	7.81512	10.2034	12.6336	10.8708	14.349	17.2384	7.31921	10.7453	10.5642	6.95945	3.58441	11.1127	25.3727	13.3873	7.70864	14.0856	22.9262	20.51	17.3989	30.9351	11.8856	29.9691	16.1977	20.4735	22.2507	37.7227	0	79.5395	37.4492	28.3625	6.24271	16.1472	14.905	38.6044	44.557	11.3222	37.9031	17.0484	12.8241	7.27625	6.24404	7.05936	7.62996	3.53854	13.6681	22.0316	46.9346	48.8417	21.8625	6.42963	21.1452	24.424	125.979	4.81213	7.97145	9.85638	64.5439	42.9638	27.6876	13.4617	36.2702	9.35104	7.50285	18.383	10.2215	11.7784	27.71	7.01526	35.4827	8.13539	19.7596	54.6489	46.9614	9.68805	11.553	15.5692	57.8723	6.03537	17.0125	27.7769	22.8484	22.2114	16.1035	11.3182	18.862	10.5197	39.182	14.2291	6.09469	28.1024	26.7627	17.6415	28.8437	17.6955	109.546	24.9258	19.5383	46.6549	15.5698	34.3437	14.3159	48.4666	19.5912	15.6645	30.4468	3.98375	18.9784	6.57233	36.8956	11.0119	9.77364	6.8864	8.64407	14.724	24.5054	7.60187	7.5083	8.63519	27.3706	76.4354	19.0457	8.57465	8.12797	6.82178	8.36426	8.61308	22.3413	24.5736	12.9679	11.6119	4.8534	16.8008	5.61972	51.0132	30.225	18.9186	13.4384	7.6259	24.3142	15.1091	21.1904	7.25041	35.625	8.59593	8.95684	28.2839	30.4495	33.7211	13.4186	15.7585	12.4781	11.9167	7.30567	8.91375	18.1826	4.51039	13.6095	32.3364	14.7578	19.6368	57.8723	44.7383	11.6078	11.027	9.85378	21.3859	41.1501	7.88649	120.565	46.8492	29.0367	23.1322	13.0689	12.2758	52.7442	7.53145	15.8104	11.9895	3.19894	6.41767	13.47	10.7608	20.8228	27.1794	12.9782	12.6888	26.2028	38.6866	23.8381	107.735	38.5662	8.4374	22.7137	15.1424	42.7515	15.5693	3.3926	15.9219	16.4938	18.3266	25.7451	27.3749	6.18937	9.92172	14.1035	16.1943	10.3443	46.9458	23.6641	14.4732	12.8181	15.6086	20.8079	48.3636	6.7701	7.44012	30.9965	44.2241	56.5005	38.5901	20.546	49.4952	42.9638	27.817	13.6078	61.0675	12.8672	24.3623	2.41806	11.5568	8.01021	8.38334	15.5744	15.4976	27.9591	19.4194	28.4926	59.5277
CRO50298	1.95123	16.0228	8.97539	4.29763	10.3812	4.41485	5.89264	8.06543	11.6341	9.67157	5.9732	19.8792	22.1622	0.277167	11.2024	2.85849	4.80104	6.27317	33.2928	7.5547	3.50987	4.6658	7.36677	3.71618	2.96321	4.58056	8.74016	44.8728	2.70254	5.31217	6.28431	15.6844	17.3183	6.05882	7.31624	16.6483	25.4045	5.99571	5.2454	5.06755	22.381	11.6846	9.54022	7.05119	16.3152	8.35113	2.54963	3.05683	9.47501	9.38051	3.49878	10.1937	6.05882	4.53365	9.45819	16.2313	5.76688	2.94712	36.6408	19.7887	11.2541	11.9934	4.28405	1.32366	4.55843	8.07559	7.05584	9.50587	11.5384	9.1064	11.3328	6.12342	3.41405	5.6033	5.52038	5.964	19.5392	12.4136	5.74694	3.3594	11.9978	11.9303	21.8271	10.8172	71.8444	7.33101	4.02716	5.20689	16.7161	5.22492	4.40031	6.03189	5.35169	12.0025	4.50068	12.8626	8.74563	3.20241	16.8263	13.7059	5.75016	8.01717	7.75822	2.83476	3.36502	3.79205	8.75135	0.0763724	12.373	5.2015	9.2688	5.51344	40.2121	20.4925	22.3876	8.13726	9.32722	5.79311	16.1895	7.0256	3.56822	6.32214	9.05142	6.31466	6.15718	4.56802	4.45531	8.50038	9.43172	6.11348	8.85177	3.2344	17.2821	5.65662	12.0775	7.99031	27.4865	6.32477	21.7886	10.0019	21.0515	2.18667	8.85219	3.7636	15.9198	3.77521	9.54022	3.93926	36.2134	13.6516	17.0546	9.69119	7.01042	11.1795	4.66279	10.0019	3.94522	14.102	3.75573	3.10518	9.3851	3.46885	6.81421	26.6553	3.86035	3.08285	8.84272	6.4009	8.13726	7.1612	3.38792	1.9448	10.7366	10.685	5.30911	10.3203	7.62093	4.2513	6.96574	23.1076	3.92502	4.45809	2.68628	1.84677	11.4658	4.38249	3.8904	32.8651	9.27631	8.23317	6.04292	3.58319	4.6649	21.4901	3.83749	3.58436	6.01438	152.908	3.93245	3.12203	4.61057	11.8	5.95288	4.52857	6.99172	49.1355	15.4543	8.24423	3.75726	4.5633	9.18833	4.53138	5.33385	3.0514	7.22984	7.17213	9.37534	7.55582	10.2542	10.8381	9.15531	12.0707	23.4566	6.89678	17.7692	4.15115	7.40596	7.12168	11.8782	11.7526	18.8978	103.881	4.89102	10.1522	5.00599	9.45985	14.9865	5.50616	5.79277	4.00445	8.17814	5.96919	10.7284	10.7869	4.3378	48.4507	21.2346	8.19895	7.98468	10.996	9.25856	6.71077	18.6519	9.8663	7.18074	9.02737	9.73839	2.66491	7.23338	6.92536	2.56157	7.3504	1.42322	3.71922	9.7795	7.15117	96.7107	16.7511	10.2132	14.4218	4.5633	3.36986	9.37627	4.14605	6.98365	11.6341	2.72084	9.60124	17.6803	9.79619	2.418	3.40398	6.0319	7.48766	3.14036	5.22492	36.1387	6.23953	2.41688	3.12489	1.85038	10.5387	14.8102	9.9072	5.3599	3.75764	6.80509	18.9247	3.36235	2.48087	2.38096	9.20968	24.9321	6.84759	8.27396	4.33996	4.34355	3.9612	3.75764	5.02897	6.32214	2.64395	6.71077	14.4718	4.24212	8.99311	4.59994	22.3312	5.33226	4.95507	2.05154	5.84443	9.98402	9.37534	3.88869	33.5362	4.86496	5.4353	1.49371	5.72832	21.5513	5.80982	63.5776	6.57929	9.62176	8.23275	12.8576	22.3876	6.00492	5.12224	0.445667	7.81452	5.5226	5.15823	19.8666	36.4318	12.771	10.3132	4.92938	13.6179	5.79278	5.13516	7.46425	5.82808	0.0612305	43.6981	5.44051	4.91427	1.98536	12.6681	5.11913	14.1939	11.1798	2.04458	3.58086	8.73976	4.5358	10.271	9.83439	6.4868	65.9071	7.52376	7.01248	7.57738	3.96352	22.8341	6.47652	12.057	2.65423	8.94591	2.32405	5.61892	8.05861	6.45519	25.2413	8.12401	4.4855	10.0214	7.0794	3.79292	23.5264	2.95494	5.59197	8.35256	5.75806	4.11121	5.5725	20.9713	9.65169	6.45474	7.12531	3.24822	1.80593	21.8196	3.81866	21.0831	20.8481	4.84535	13.6149	0.824344	4.93819	5.77939	160.066	18.9666	13.6981	8.19687	41.0104	9.35704	10.5292	6.58278	12.0402	2.48087	4.47692	3.31769	8.50747	26.8365	6.8755	5.79917	9.57211	3.89741	6.89338	13.2056	8.00856	3.89741	6.96867	24.6179	33.332	6.62043	3.91404	4.68099	4.02657	7.3058	1.4931	3.58086	1.0129	1.86265	10.7437	8.96028	6.44092	4.01023	10.093	3.95857	1.75507	17.8935	2.04139	1.32115	9.50043	14.9976	2.56112	7.17829	15.0068	11.0702	3.12211	8.00602	16.2313	7.69741	19.22	8.39857	6.74687	8.70233	3.97637	25.2921	17.8997	10.8614	18.624	9.44986	16.4753	25.2645	3.88095	5.34645	5.1797	6.33497	6.71953	8.03977	11.9128	7.96441	3.27315	10.5292	8.37883	3.47458	4.24192	10.8441	3.29795	8.60448	66.4395	6.534	11.7897	8.34505	4.85681	11.0305	7.22472	0.431489	4.29763	4.53025	24.6295	5.4278	10.4609	2.62881	9.3278	15.0476	3.8461	8.4738	7.1836	24.2104	3.25904	64.6031	5.1797	4.09757	12.6449	2.0151	2.99092	7.64701	1.73333	2.52199	57.1225	5.87835	5.88964	29.525	10.1819	16.0927	39.8173	4.86045	4.06163	16.4993	9.53419	8.11675	7.4312	4.10841	4.8494	26.3583	2.38445	5.57073	7.14126	6.32477	10.2319	31.635	3.75526	5.36173	13.6677	5.25705	15.5308	10.6076	14.6144	5.3441	9.15805	29.0401	14.8102	12.6467	1.13065	16.7464	14.1813	14.4841	13.346	165.608	10.8684	3.08045	10.9557	12.7964	12.7915	4.05092	8.03199	6.01115	7.29629	10.7437	7.75358	1.65705	2.9345	11.4214	5.5938	3.94522	9.36846	12.135	4.15406	3.19874	2.17333	0.276354	5.64614	15.2622	9.05557	7.2769	29.983	6.7901	11.1603	7.32209	14.48	17.8935	14.5568	4.22134	3.84253	7.0316	43.8396	11.789	9.90579	22.4769	31.3297	2.10384	16.6103	5.42218	12.6152	19.4081	13.2491	9.59506	6.51784	9.86664	13.6029	11.5384	143.826	7.97338	9.90084	6.71345	2.19873	4.83242	39.4508	2.63635	6.47181	6.44666	21.4073	7.97945	3.55729	28.2224	5.03074	8.56203	2.63363	56.8068	5.15945	12.547	6.81649	11.6066	8.79556	3.8461	10.7607	14.9852	5.53894	10.8711	28.3146	2.10705	20.4896	13.8996	21.8315	16.1804	25.8703	4.56802	12.5231	6.68389	2.20412	0.556173	0.084436	15.0431	2.69897	11.3369	10.2577	10.7539	4.94521	6.57464	16.3514	7.30707	3.86591	8.96984	5.01368	3.0161	20.9787	8.83066	8.72322	5.82294	2.28653	18.9599	4.89665	8.9156	13.7951	4.78012	10.6826	6.22596	10.5081	6.78	5.44006	8.20147	5.66682	16.4874	4.98626	21.6413	5.20601	15.5727	2.97182	16.9341	3.35844	10.762	7.50342	9.44527	9.94037	5.5226	13.3047	14.0975	9.72579	3.2056	1.65606	0.874104	74.7721	5.43984	0.393662	28.3079	2.78664	24.7056	4.92998	16.4993	7.32605	87.5551	23.4698	3.27547	10.7388	21.551	1.73693	10.8141	14.2506	5.02473	109.368	14.0849	12.4137	8.78113	3.06173	17.9591	4.14326	3.53137	5.07701	12.2031	15.0139	8.57678	5.54831	6.48456	6.33216	10.1025	3.42481	8.66645	3.92868	6.01816	5.56475	6.85935	4.02716	5.99507	23.7492	2.30715	7.02283	18.3573	1.40742	12.0079	6.8755	6.01115	8.19687	8.73437	4.62734	4.11836	9.50786	8.0141	23.2708	7.23338	5.36913	11.1648	5.01052	0.31649	9.73548	8.72359	2.0005	8.76109	4.81293	13.9638	7.06283	8.9156	6.96574	6.68947	5.28063	12.8959	10.4706	4.15695	25.0988	7.69577	8.99241	3.00124	9.69714	6.01322	3.82048	9.50127	1.64609	78.7245	5.44677	2.39061	21.9523	4.29165	2.5087	15.7863	7.77639	13.1465	8.60111	3.50682	2.11573	41.971	11.5033	20.9713	6.97638	4.99015	10.7346	16.6483	2.136	10.1937	13.5691	26.8553	7.50496	5.8156	19.6422	7.67741	11.2832	16.3698	4.37317	7.04666	7.60462	6.68947	6.27325	3.66553	7.76632	5.82808	11.2024	3.71916	2.66736	5.27293	8.50747	1.91636	7.28849	3.28688	6.5789	2.38815	3.38135	16.4338	6.08033	0.888324	4.28864	15.0139	13.3887	4.89664	4.11036	10.6615	2.61363	18.805	5.67738	7.96496	8.4738	7.99649	13.5288	16.1804	2.37575	2.50098	4.45529	28.0437	3.39842	3.4432	0.340161	3.38035	8.70645	7.00205	3.48097	19.3619	0.831692	10.8711	3.75598	5.56611	5.82089	4.34921	37.1618	5.77904	5.02652	7.75395	4.03384	9.7279	9.22533	7.6089	7.2173	19.2185	18.9038	34.551	0.888783	6.03323	7.70856	139.374	20.4172	2.40532	3.13758	10.4257	7.55459	8.26486	3.50205	5.96927	36.5629	25.911	6.34063	9.2454	4.40323	8.26754	4.23612	5.15945	21.8827	2.64284	9.62924	10.9253	4.30346	11.2273	6.42109	9.82916	29.2991	16.9626	10.4048	4.51839	7.01975	9.50127	1.8622	2.82706	11.069	1.18361	9.74293	6.36112	4.59682	2.22302	10.3027	6.28627	14.6583	9.9072	4.45831	38.8038	11.2457	16.2094	2.99078	4.7228	10.6915	28.9175	3.29546	9.08696	8.74536	7.26145	9.21377	9.45862	4.07464	12.0775	1.09817	46.173	5.71971	5.65122	14.1813	11.0637	4.85392	25.4045	2.55368	11.4441	6.20515	1.76976	3.92405	8.49346	3.06173	5.10787	12.0769	2.72084	3.83601	12.6681	3.90322	4.34865	4.41077	1.8721	54.53	6.43262	6.13039	10.8381	4.29165	8.80232	24.3458	100.354	6.44007	9.47785	2.5282	4.45529	9.44183	4.55004	9.24334	6.58788	5.41625	16.7792	3.31317	11.5419	3.79458	7.09963	9.63166	13.8996	2.98881	11.965	7.23909	10.3497	15.7197	1.23506	8.57396	4.32602	10.5557	14.1485	0.571231	3.24876	11.2541	2.75323	13.4452	8.92372	2.72082	2.06391	10.2319	14.1485	12.7867	3.05632	4.18947	21.4901	88.7749	9.48217	8.89007	12.8809	3.42577	5.88889	1.76907	6.7847	4.95817	18.609	25.611	8.82259	5.90774	7.96407	10.643	5.40648	10.3024	3.90238	5.07701	10.3625	4.66772	2.24212	8.08329	12.0593	1.76309	14.6138	8.66898	3.70775	22.2631	3.99186	5.82786	4.23214	40.1186	4.90205	11.7017	10.8614	4.08707	3.88869	8.32281	6.96906	5.50867	8.08932	1.07154	11.8369	6.32214	14.3503	5.34652	10.3502	28.6529	10.447	7.15691	10.0105	12.3742	5.11884	9.66414	20.7573	86.4623	5.36267	15.3461	7.0331	2.79254	7.55582	23.3944	5.07499	2.92433	4.07095	14.6356	23.8456	3.8167	11.5824	7.37984	14.2359	6.19997	13.6824	16.4257	5.56265	4.58033	3.13582	2.96321	8.56465	10.3021	13.0038	23.851	8.8472	17.5435	5.50271	1.86721	2.78083	1.70976	8.00602	29.6191	6.1135	3.4432	2.41282	5.64195	3.38035	10.3537	4.81512	23.3475	4.52212	18.3973	8.10811	4.08685	6.59638	8.17124	9.1391	15.3914	8.58722	6.45293	8.40318	7.99914	7.24701	8.01843	6.81624	3.26732	3.19605	7.26248	20.7573	7.07481	5.77724	2.4802	8.95843	9.15869	3.12835	0.57839	4.48294	14.7847	3.54601	4.73634	10.4903	11.5335	12.4861	6.31697	6.60677	6.99774	10.4778	5.88086	11.4967	16.5362	8.34794	0	33.2359	6.04291	15.1263	5.57186	12.0886	12.0585	14.102	14.9976	3.71922	10.5121	14.0005	6.33733	4.80321	2.87154	10.2521	3.27385	1.59061	7.21806	3.64864	7.77281	19.4606	6.61461	4.55761	21.5436	5.76012	33.4393	0.582375	6.47379	2.38568	27.8052	17.1586	16.5307	6.26603	10.3752	3.83031	6.53226	12.3497	11.3806	1.9737	4.11836	5.82173	10.0547	1.5652	6.71417	14.2506	11.0702	2.75275	6.26377	11.5608	19.2394	7.0794	5.44134	10.9253	7.42644	10.5168	3.65415	13.4693	5.70681	7.21432	11.6446	11.7098	3.75935	9.22052	7.76128	14.0862	5.14423	5.08618	120.91	6.41023	9.06415	15.3094	5.54622	10.9942	5.91951	16.6842	8.10539	3.07613	6.3167	2.67022	3.06242	4.24212	19.5868	6.4601	4.58345	1.75941	3.58671	6.62751	13.9259	9.19995	5.61724	3.30932	9.33508	24.9004	20.3604	3.7358	2.52222	4.18298	0.578435	3.47458	7.45046	11.3551	8.69207	10.8208	1.52025	11.2846	3.40055	8.02585	10.3837	7.49316	3.90322	4.42993	9.25196	7.03281	7.77124	5.72257	9.29006	5.3501	4.62497	8.86308	9.01871	12.4397	10.1768	4.28267	9.17693	6.59285	8.72359	5.39381	2.57619	6.36833	8.61532	21.6978	5.35806	16.2257	19.2394	7.66522	4.58904	9.78638	4.34921	6.26609	18.5923	6.76785	34.5516	18.189	5.28358	9.33169	3.89324	7.92346	26.9919	8.87167	12.3308	5.65122	3.87142	6.93038	7.43355	6.21095	5.74005	12.0772	2.27743	7.75124	10.188	16.3113	5.22408	65.8857	19.2185	1.9221	5.83091	5.94002	23.5699	11.427	4.51638	5.93693	5.13285	11.1549	15.8848	14.4566	2.14383	4.5028	5.97394	10.1913	4.68099	8.60247	32.194	16.6196	6.2051	7.55595	1.98807	36.961	3.18279	5.30774	11.7897	19.8792	13.6149	15.2606	10.1374	16.4874	17.1586	10.823	9.99468	20.5347	5.36374	7.06314	0.845401	5.08591	4.4316	5.36273	10.0327	7.72288	7.28791	13.4132	14.9865	27.5068
CRO50321	1.60845	114.317	13.9253	23.6598	7.92203	3.09338	2.20679	1.27385	7.0447	3.4752	6.23339	5.76936	144.793	0	6.66447	4.21658	5.11909	7.54123	158.342	0.242816	2.66422	47.3176	11.9116	5.6959	7.64935	18.3399	4.88618	69.0085	6.94322	10.4684	25.5389	20.1778	17.1816	6.57005	14.4588	6.31133	17.9105	19.8219	2.45022	1.387	12.2834	12.17	9.96826	4.9406	6.85899	16.254	4.16842	2.00798	23.3591	3.46424	7.5431	7.75472	6.57005	0.125064	4.60217	7.93066	11.5449	6.88326	17.5515	155.987	7.25658	8.4035	0.882862	3.01423	8.92436	5.65837	5.66483	16.297	8.32246	10.2913	12.8824	7.3134	43.5712	6.36664	11.0514	4.28598	72.0559	9.94043	5.03343	9.41539	56.8927	21.152	87.9729	14.3079	9.09752	9.17261	6.63937	18.7094	61.4909	4.01814	10.0204	6.72382	6.37466	11.7966	2.9904	3.50787	22.4323	4.23368	13.6036	14.7149	8.4821	21.8456	8.38532	1.55176	8.16157	11.9565	20.0224	6.42148	8.12765	0.728912	11.5005	20.2814	11.122	0	12.8223	30.6041	5.28595	3.8054	5.754	7.2333	1.27559	28.396	6.56081	11.0613	6.16312	15.3077	4.85602	10.9926	0.815873	3.53284	1.87946	11.3313	11.7287	6.11644	10.2475	1.90529	26.8305	6.99728	42.176	7.68011	121.725	0.0890784	23.5268	26.3706	172.977	2.9691	9.96826	8.5433	21.3796	4.69463	191.104	115.649	13.4714	16.6159	9.98282	7.68011	8.5056	11.0457	1.87968	6.14322	4.98175	4.11956	6.39888	23.7212	24.1876	9.96958	1.58869	25.2875	30.6041	8.18674	2.9673	3.7852	6.50123	5.30874	7.84681	5.83161	6.94174	6.51609	20.499	19.1378	5.15656	11.0039	0.226772	3.04467	7.63447	4.82539	6.05758	12.2781	2.46823	4.04518	29.1096	11.0317	15.0355	157.911	18.4858	5.61777	0.478879	122.649	4.99162	9.31726	14.6841	7.80862	14.0772	23.9824	6.78313	48.3633	27.0711	9.62755	4.7011	8.25135	45.0663	3.7599	6.49966	5.40516	1.37844	9.96404	9.74533	5.29418	9.79757	11.443	11.305	21.594	9.66791	3.45172	11.2199	8.31031	5.18917	7.82013	7.98074	3.76445	15.0159	69.5827	13.9222	1.19219	9.61755	7.49627	65.0486	5.78705	47.719	48.6634	11.8243	11.9499	8.79667	10.8594	1.38154	31.743	20.849	7.82016	9.16369	0.6378	12.556	6.47387	182.966	3.56925	19.6346	3.16263	7.64697	12.0037	67.8784	11.2903	11.9655	10.7483	2.24374	8.22937	11.6359	6.63175	120.224	10.4329	9.12057	11.9664	8.25135	7.63912	8.15391	3.87338	4.07773	7.0447	7.28929	14.6247	10.2287	8.34805	2.31032	27.897	6.72383	14.8268	10.4304	4.01814	8.68428	28.4173	6.35043	15.7373	2.31521	8.10464	15.5327	8.0097	6.88517	10.4218	12.5317	141.832	9.96735	9.23464	10.0097	5.50866	144.169	2.64714	10.8701	6.84203	2.45437	11.8951	10.4218	6.56371	0.858483	2.13756	6.47387	81.823	8.05012	4.14556	44.5541	15.8852	9.34046	24.6393	16.4282	11.5173	11.5352	9.74533	15.8033	217.786	13.3915	7.01545	4.69168	12.0411	233.477	7.24133	47.1768	3.29282	5.75806	3.20472	3.53295	12.8223	15.3736	11.9634	2.65428	8.88871	12.4613	6.62016	25.8265	7.34587	9.64489	9.72762	6.80314	7.60574	6.91851	13.7574	7.92427	7.80687	4.93381	68.9357	2.28722	1.43471	1.26463	7.39685	3.21211	7.1894	60.5309	2.14888	5.51984	2.04125	3.6115	4.28373	0.86134	7.17655	94.4435	1.30345	6.75603	1.4546	21.8204	3.51633	5.93423	10.6478	0.0885596	4.75917	12.3759	8.89009	0	2.1249	16.2087	7.96921	22.0002	8.17598	10.6293	20.1978	12.9944	13.4196	7.93551	9.06715	5.22995	5.34973	14.2848	13.3583	3.38135	7.53779	7.34196	8.79343	3.31407	14.9206	6.17456	7.30503	13.0816	10.2879	6.60106	1.92533	2.88339	17.5477	53.1846	38.5075	13.8918	33.2948	80.8461	2.13791	29.1219	0.204088	30.2841	9.23464	14.7041	10.5335	5.13877	73.5796	2.9375	7.17059	90.398	9.10274	0	6.56453	18.2124	9.10274	5.35915	24.2197	16.144	9.94023	7.91097	6.10206	2.99231	8.53166	4.18472	5.51984	13.3071	16.0173	6.19377	11.7589	0	0.733009	25.7707	9.04459	4.61152	120.183	2.38392	2.31424	10.6508	16.8253	8.0281	1.42507	22.3721	13.1586	5.46897	12.9021	7.93066	9.6598	16.6735	7.98309	26.5914	14.0712	6.03665	243.405	16.5596	0.916909	194.109	14.5668	8.75739	12.6444	8.15786	15.5327	14.3659	61.8256	1.33974	38.8501	100.425	26.8038	14.3338	29.1219	2.82554	4.05759	5.71578	3.21957	25.6755	2.05958	19.1687	6.34604	9.21653	8.23546	0.832914	9.95029	4.60198	2.26751	23.6598	4.73351	22.879	16.2497	33.1818	10.5254	14.6491	9.14484	5.13309	8.34945	60.4005	20.587	6.85058	11.4933	14.3659	5.04377	6.50272	4.70645	4.19133	0.397877	4.5544	1.10444	53.4159	5.65772	30.9505	17.2192	87.2705	12.7097	192.89	9.85832	8.00406	8.79616	25.8864	5.82706	3.49241	9.11577	13.701	3.3377	23.9218	3.43685	11.0842	6.99728	6.14505	16.6084	0.250592	32.0896	1.33867	6.08712	8.14697	4.64532	6.37582	8.32108	19.4449	248.284	15.5327	20.3447	3.08085	4.26683	12.3325	2.87226	15.3803	111.48	0	0.220244	8.99578	7.47176	4.80146	4.1393	12.0596	13.0235	5.21667	6.19377	5.9203	2.90263	7.11738	8.96854	7.66847	8.5056	4.84248	14.3188	10.3952	1.80748	2.01547	5.80904	1.64838	28.7175	10.2938	0.796679	12.3022	5.07483	16.7565	7.39603	0	120.183	66.7189	9.73907	0.702357	11.7573	14.257	55.5311	0.59834	42.4484	14.2737	6.31761	3.78249	6.85964	127.188	155.784	35.7533	4.38458	6.12058	0	4.40947	8.32246	118.104	28.5281	6.22576	1.62205	12.3248	7.40678	222.713	3.95834	11.0954	7.52837	8.68395	7.39041	0	132.918	9.6134	10.4334	17.0692	248.617	9.03776	13.7696	28.4294	1.69426	7.05668	5.13309	3.09969	106.576	7.18704	5.78516	22.51	2.31999	12.9172	8.69566	19.121	7.37095	185.004	15.3077	1.90754	5.91088	18.8757	1.55879	5.02879	11.1575	4.63506	5.05493	19.283	18.2427	7.76636	6.20493	4.1228	6.56395	3.74614	12.8683	6.02222	12.5478	12.0705	88.7026	52.6909	10.88	6.45296	9.34082	8.95033	8.45174	10.9425	7.47154	16.6174	2.54614	54.8734	15.8353	5.36023	3.96315	6.20407	9.97321	7.90253	33.4249	0.935314	106.817	2.60286	159.677	2.35318	6.32364	22.7143	10.8905	12.5213	12.4613	9.98815	5.61238	10.4305	5.61522	0	2.04154	65.4888	9.11461	0.591063	235.536	5.11377	110.355	41.655	8.79616	7.33312	128.105	194.575	0.379346	10.8163	10.6905	5.42371	4.0592	7.6808	5.86784	84.3779	22.5492	42.1916	4.41139	8.21595	48.1591	5.37607	19.3506	12.4988	3.88655	5.63563	4.04488	21.8083	3.97563	2.46488	2.11933	23.0739	0	3.34792	5.35464	10.0112	6.37554	6.63937	7.35105	38.9041	3.07917	12.3018	3.34961	5.42379	77.7773	2.9375	13.0235	33.2948	14.7723	4.11716	46.1702	8.79004	2.5524	28.1577	67.8784	1.21356	49.9798	10.2901	5.79033	11.1504	7.02101	9.63668	2.11679	6.74461	4.40283	5.95684	8.45174	20.499	68.0096	5.7414	25.9881	5.01328	15.4736	15.9874	1.04849	1.77209	4.85283	6.0396	1.25771	3.71794	9.07815	2.40287	107.513	3.98731	3.72232	48.067	9.02117	2.77545	12.5845	9.15386	71.0596	6.55064	4.23645	24.0896	17.1671	42.8509	13.3583	2.52837	4.99497	6.61064	6.31133	10.6903	7.75472	61.623	18.4952	5.91586	0.281024	9.31149	3.12196	53.2123	36.5339	11.3241	4.817	19.9814	68.0096	24.9745	13.9119	13.1653	7.80687	6.66447	5.92255	4.4855	9.4418	5.13877	2.90929	2.34065	10.6516	0.720262	4.46219	5.57465	12.4548	5.78851	2.28223	14.4469	5.63563	46.1238	8.95033	4.32005	5.63397	2.28914	8.06705	27.4671	9.17657	8.34945	0.800421	10.1275	7.37095	9.51215	5.00679	9.80072	117.264	2.31505	0.502618	1.45654	27.8045	2.37678	8.88185	2.34522	14.3645	0.910541	5.78516	20.0011	7.28007	6.79759	5.40666	226.227	17.3539	5.46512	13.5825	10.0943	60.1196	6.6452	5.20134	3.88999	7.69484	23.7739	23.4073	0.681131	1.56568	19.8044	125.206	13.0053	5.8339	7.85153	4.93584	30.1172	10.7653	10.7967	9.20154	190.901	18.5612	6.31335	12.0777	11.4268	2.87949	0.872984	9.03776	8.57106	0.451651	4.32498	11.777	9.15367	10.9485	10.2697	9.07415	13.4124	9.30416	8.97282	7.19529	11.8998	9.07815	0.735097	5.71399	10.1314	14.9279	3.74364	7.05705	10.0205	16.7444	8.46652	13.2139	65.7327	8.0097	9.27387	157.027	10.3679	23.9806	2.79409	0	18.4309	194.692	0.485095	26.5292	12.9624	1.28113	1.06269	8.10549	10.3818	10.2475	1.39903	21.7223	10.9644	9.09655	12.3325	5.46622	18.7403	17.9105	10.7358	53.6728	19.151	1.55004	6.41547	11.0954	8.21595	5.24502	14.9329	7.28929	0	7.39685	19.752	0.249754	7.72629	9.61937	242.768	7.28433	8.26042	11.443	9.02117	5.95732	243.558	43.3327	21.683	5.91313	0.885726	9.80072	5.29253	0.608416	97.8378	35.4325	10.9856	19.5946	2.32145	6.80224	5.76067	8.13145	0.887983	8.69566	29.0859	4.26284	0.469653	24.6954	42.4117	1.74917	11.0139	4.26254	5.02205	50.0633	1.20074	5.25307	7.25658	7.07345	7.8506	14.9211	8.34055	1.29781	6.14505	50.0633	18.4096	27.1805	2.02446	157.911	104.289	5.63654	10.5415	7.52114	4.28634	21.6134	2.25372	6.52493	2.67236	77.3236	24.9236	4.9853	48.2931	37.6059	66.2323	7.48829	23.5856	9.11433	12.4988	106.523	7.4496	2.97948	4.59224	4.95095	13.383	14.0223	9.07631	12.9896	77.0786	0.233083	8.24541	6.35434	24.6768	8.34153	3.52649	0.916909	8.96718	15.8033	0.875412	5.4661	22.7452	8.84435	1.877	3.56176	28.396	8.30625	10.7941	5.76875	39.4868	7.57981	1.5196	5.32105	15.173	10.8686	5.34587	22.5332	37.1372	4.12408	68.005	10.6927	8.65448	5.29418	13.7417	5.12873	3.18734	13.7135	2.57983	10.4425	0.0968938	4.41773	9.75637	0	6.78776	14.0985	42.5018	9.19248	9.41282	10.9859	7.64935	6.31689	8.46602	11.7567	137.773	5.73477	4.2275	6.64761	1.86901	19.4846	0.616611	12.9021	15.6208	3.53285	0.502618	12.6795	7.327	27.8045	1.9432	3.265	112.851	28.8419	13.6718	7.96997	1.59087	7.03337	10.516	40.1578	6.65704	3.25235	7.79554	13.7762	12.1844	30.5311	1.95339	3.52771	10.8442	17.3044	22.765	22.5332	5.85845	3.37331	4.9652	1.01241	2.28025	6.32295	0	2.35581	9.5624	2.78447	3.51977	2.75636	8.00502	13.1757	7.75522	26.2321	6.26513	11.2947	28.844	29.1664	10.8956	1.82787	10.2454	10.026	5.29265	11.4139	6.61706	17.5135	15.4093	11.0457	16.8253	8.22937	2.232	15.231	14.9524	9.53555	7.94217	4.48961	4.11727	10.7164	46.3606	16.8795	1.22191	113.417	15.2283	8.17823	11.2587	21.773	193.007	1.36019	2.84614	4.83881	192.313	9.71524	12.5218	4.39046	9.78605	1.21991	1.23446	2.2269	32.9366	5.37805	46.1702	7.64839	4.40317	0.353774	13.8556	7.6808	13.1586	6.78647	5.87796	5.81796	11.2338	10.6293	2.57609	11.777	40.9639	38.3567	0.853457	30.3923	3.99862	6.6903	38.2722	5.63073	3.33428	66.1946	0.632342	4.81456	2.5746	6.56482	80.6502	14.5313	9.66462	4.77931	17.6868	69.2051	3.54068	80.3701	2.31806	4.00999	3.6883	3.89782	7.51017	8.05012	14.723	3.95667	8.28778	1.29766	11.5185	5.25706	20.7799	10.1297	6.36684	6.102	4.21991	172.025	3.36463	10.1795	2.82761	4.62775	8.1059	4.05759	17.2609	26.5207	13.534	3.2822	2.9051	4.98631	5.95671	0	34.7245	3.09912	19.752	14.2264	15.3435	14.7832	19.6024	6.14815	0.899077	18.7434	14.684	0.428286	4.92625	8.61283	12.1372	0	9.76716	9.38326	7.02101	15.8731	12.786	11.4741	14.2036	11.8822	20.0227	29.2837	11.2338	0.639385	12.468	12.4674	5.40666	5.72673	10.7009	5.47162	1.63577	8.26532	0.349253	7.91501	11.0821	2.97417	2.55575	9.79259	31.2825	9.09655	3.48764	7.11647	9.13774	11.9325	2.1254	23.0474	3.57666	9.22263	6.02756	9.17134	0.136582	54.0568	7.69484	3.36691	18.0933	5.09185	9.56652	19.5906	7.19209	24.8132	25.9745	14.8549	18.4239	9.84802	0.995389	3.15501	12.2916	6.86618	6.10206	5.3978	10.3792	23.1186	10.8694	2.64714	10.2153	33.7961	0.220802	6.97313	9.21653	5.76936	6.60106	53.0026	34.8449	9.97321	9.71524	9.4793	16.3139	112.951	4.24318	5.22139	1.59479	12.0271	6.79244	15.2332	3.43166	20.0989	13.678	12.0491	65.0486	100.382
CRO50338	0.576859	28.0183	6.01453	3.77129	2.4681	0.369806	2.502	2.07662	3.60933	2.70043	0.851643	5.71477	45.9083	0	3.2459	2.01633	0.291417	1.95762	57.7205	0.943413	1.42101	7.19945	1.3562	3.50193	0.914462	1.91843	4.98459	46.4107	1.66009	0.834318	4.00064	5.64284	6.93231	2.29589	2.51421	4.83924	5.53408	1.13178	0.878753	1.65812	3.67113	4.76148	2.66376	2.65786	4.23654	3.109	1.18649	1.36028	9.11246	3.06689	1.80352	3.12272	2.29589	2.00345	3.52114	3.42927	4.60055	1.0473	4.27876	48.1338	3.87487	2.21016	1.05544	0.609812	1.57225	1.59887	1.97009	2.03298	4.26399	2.46061	2.97913	1.7486	35.7469	2.91762	1.23309	1.40904	22.0275	4.0107	0.962775	1.54768	9.54225	12.2995	22.571	4.43799	15.4075	1.53519	2.18273	3.80234	17.7826	1.81469	0.737177	0.734918	1.88277	2.18362	1.42998	3.03228	4.31693	2.07512	7.35696	4.07379	1.77453	8.20785	1.59009	1.63248	0.867286	0.873504	6.73209	0	2.46766	1.56852	2.58798	2.30914	5.21413	2.2315	6.64908	4.10971	1.72343	1.81971	4.19277	1.56131	1.40295	3.25889	2.61443	1.0172	0.957823	4.65818	1.57571	2.05484	2.29209	1.4782	3.81965	2.50858	3.48641	2.74933	2.29205	3.53924	37.1721	2.50953	5.48299	2.29535	28.5904	1.32049	5.36945	3.15255	43.4839	1.09712	2.66376	1.57128	18.1819	2.38524	40.0215	24.5223	2.21304	1.48979	1.30192	2.29535	2.66916	2.40089	1.1685	0.489605	2.38223	0.787975	3.00104	8.39975	1.55461	2.9796	3.79848	6.50244	4.10971	3.03083	1.0642	1.26703	2.33162	3.18951	2.36254	2.2309	1.27672	1.3354	3.38418	7.65326	1.02742	2.12175	1.8706	0.727967	2.4151	1.67815	0.96556	4.34355	2.80318	1.89232	9.06906	1.27333	2.50081	35.5404	2.61174	1.65923	1.80334	121.376	1.00252	0.774857	0.526637	1.09824	2.49319	3.79331	1.35151	9.14621	11.3869	2.14844	3.03483	2.09616	11.8013	0.998861	1.0684	0.947723	1.77149	1.34655	3.79714	1.26581	2.21241	3.48214	3.01726	2.79664	8.09043	1.54293	10.1248	1.49022	1.76916	2.67108	3.47557	4.78159	6.0381	41.2639	3.45677	2.04284	2.97584	1.50933	15.6639	0.691828	12.7208	9.11948	2.60966	0.571434	3.91968	1.03857	0.8258	13.7412	8.38369	1.51019	1.96036	1.70794	5.5038	1.87374	39.2327	1.61695	5.13465	2.01645	1.82836	0.744079	14.4983	1.37845	1.00132	1.01724	0.834504	1.80364	1.85473	1.05708	102.568	3.7417	2.18069	4.02676	2.09616	1.32835	4.12193	1.85222	1.53209	3.60933	0.670321	2.97219	3.66846	2.32864	0.920643	2.64765	0.734919	4.9085	1.40065	1.81469	8.85189	6.79444	0.506119	4.0899	0.442845	2.58371	3.31871	1.97892	0.748278	2.36066	2.85011	37.9915	1.2999	1.03904	0.997194	1.12894	38.3999	1.62185	2.94551	0.181766	0.704195	2.68606	2.36066	0.743378	1.1084	1.36288	1.87374	18.6033	2.51697	3.96474	6.79958	4.60516	2.10919	4.41835	0.981974	1.32587	9.78652	3.79714	2.60587	65.0896	1.74647	1.43774	0.604024	1.79935	96.9268	2.66724	43.9171	2.36189	2.86818	4.25685	4.43474	6.64908	1.83787	1.32018	0	2.29527	2.35218	2.13898	3.62825	8.89158	4.74021	3.76563	1.6266	2.64509	2.42614	2.78327	2.84198	1.79479	0.256446	23.439	2.00517	1.71517	0.9071	4.16873	0.959999	3.00816	17.2699	0.856314	0.599895	3.39759	0.863494	4.81383	2.88319	1.85887	20.8558	3.11648	2.49643	2.82577	3.43858	1.05092	0.751154	2.74167	1.48219	3.05289	1.94672	1.82193	2.25007	2.10479	6.00938	1.9054	6.76304	3.44972	1.69428	0.508337	8.25549	1.28343	2.01593	2.95625	1.965	1.08231	9.90475	5.17929	3.12607	1.56195	2.22354	1.54593	0.432207	4.105	1.35328	7.56859	7.73248	1.47588	3.41113	2.37841	2.00554	3.55011	128.277	5.53802	5.73706	9.05521	22.975	0.681552	12.5332	1.85427	3.36179	1.03904	0.937514	1.12898	1.10579	20.3617	1.40468	2.85743	17.198	2.0404	1.11758	3.28858	2.82455	2.0404	1.99321	9.39242	14.3461	1.76049	1.00879	1.55016	1.22648	1.35992	1.00055	0.599895	1.27267	1.70208	1.36699	2.81151	2.02319	1.75259	7.59459	0.432504	2.1133	32.5487	1.04497	0.922206	0.954955	4.44631	0.564554	2.04436	9.36088	3.14615	0.560402	1.60948	3.42927	1.63598	7.20644	1.85418	3.24959	3.36435	0.888206	47.3488	5.12765	3.72689	50.3106	6.33247	6.8526	4.7028	3.25084	3.27688	1.44624	12.6975	1.60162	11.495	26.6618	5.77831	1.14238	12.5332	1.53881	0.58209	1.36662	4.92661	3.06944	1.61161	14.7315	1.19217	4.32564	1.6737	1.05263	6.30729	2.20063	0.722867	3.77129	1.06519	3.59474	3.14125	10.5387	0.629143	1.61656	3.98713	1.2273	0.998157	12.4722	9.25382	1.50145	16.1709	1.44624	1.20594	3.06095	0.50638	0.501064	1.39525	0.604964	1.32033	10.6129	3.13834	3.33005	8.40924	20.5441	2.80507	64.3914	1.0714	1.48846	5.8587	2.59552	1.95051	3.34007	2.29425	5.11034	2.66009	3.44991	1.14456	2.04442	2.50953	1.34681	10.6148	1.61772	9.73094	3.15145	3.47058	3.06099	2.63785	3.46461	1.98953	4.41673	62.5145	3.31871	8.53961	0.420924	4.84585	4.46509	3.96785	3.67735	71.3876	0.892531	1.44813	2.72441	2.02466	3.44402	1.55522	2.8834	2.58385	1.74619	1.36699	1.83184	0.925341	0.702303	2.39176	0.916747	2.66916	3.40912	3.38826	2.98253	0.77789	0.96378	0.694457	1.25402	3.36771	3.22779	0.952412	13.1231	1.13753	4.49204	1.34306	1.42695	32.5487	5.22572	0.172486	1.6793	1.0709	8.44447	15.6007	2.86121	6.36165	5.67814	0.629379	3.6175	1.0093	28.4497	32.5141	10.1982	2.91204	3.88364	1.67877	2.71681	4.26399	143.043	8.66827	2.1265	2.32695	0.66303	1.26495	64.5503	0.94642	0.807392	2.7	7.17264	1.99749	0.948096	37.0624	2.42622	3.58596	0.66181	89.2378	2.16089	5.31825	5.43788	1.8229	1.29353	1.2273	3.40515	35.769	1.77567	3.22748	7.93622	0.806836	4.54444	5.59045	14.02	3.6506	55.8506	4.65818	2.83785	4.02237	1.43598	0.559048	0.106091	2.49743	1.19688	2.41722	4.08655	5.87886	1.14271	1.41614	2.85346	1.64788	1.17128	2.18494	1.55988	3.63172	11.8006	21.9018	11.9682	2.60135	0.744835	2.23335	1.29291	2.28435	4.57854	2.52562	2.45299	2.15098	14.2825	2.43395	0.640803	2.13203	2.07671	6.85557	0.696116	8.5765	1.39768	33.5034	0.622331	55.3809	0.937723	2.96685	1.46451	2.00297	3.74223	2.35218	8.55743	1.2077	3.74084	1.17475	0.693594	0.780998	29.3264	1.18869	0.612388	57.1624	1.00037	30.2656	9.23078	5.8587	1.56875	26.8872	44.2708	0.838973	3.93541	7.82787	1.10701	2.26458	2.50981	0.420892	173.136	3.57093	10.7086	2.165	1.58243	15.7862	0.899776	1.21355	1.95395	3.71702	3.97819	1.79607	5.44097	1.76531	2.16092	1.62151	2.20674	0.70252	1.42306	2.4005	1.51176	2.34517	2.18273	2.13423	5.19806	0.736215	2.15696	1.2814	0.825239	27.368	1.40468	2.58385	9.05521	2.52285	0.676771	9.65919	2.76534	2.18679	6.81066	14.4983	0.725389	4.1565	1.1578	0	1.88189	2.17242	0.628387	2.53057	1.97096	3.91837	1.27087	2.28435	3.38418	17.0299	1.83032	6.88279	3.74213	2.3939	7.09893	1.46832	2.11849	1.35367	3.24909	1.42838	0.948205	3.47287	1.09158	23.929	3.06433	1.11249	5.49489	1.15036	1.65899	8.55159	2.13653	39.0141	1.25298	0.405166	1.32917	7.49532	8.41591	5.17929	1.61206	1.39332	3.37189	4.83924	0.5112	3.12272	17.8209	9.0365	2.20026	0.87349	5.86449	2.08622	7.45194	10.9696	0.955605	1.15172	3.98121	17.0299	3.58278	2.64395	2.30836	1.79479	3.2459	2.26569	0.98309	1.76673	1.10579	0.749105	1.52629	11.8389	1.43509	1.20025	1.99931	2.80932	3.26625	0.644884	3.17784	3.97819	20.5606	1.29291	2.02277	3.04335	0.456102	2.57172	4.30269	1.25376	0.998157	1.72239	2.90572	3.6506	0	1.64601	2.86404	35.0086	1.89777	0.841216	0.506548	4.55506	4.12001	0.910118	2.01863	6.29654	0.326559	3.22748	2.26524	1.55414	1.30022	1.8803	54.9184	3.11192	0.435561	1.24904	2.17216	10.1627	1.94994	1.39907	1.39512	4.65699	3.24813	20.7475	0.23265	2.05891	3.22851	127.611	8.44011	1.70483	0.876056	1.77021	8.29191	3.01771	0.586693	0.600012	55.7206	10.2626	1.22996	3.01898	1.36605	1.94393	1.52072	2.16089	8.8803	1.43084	3.92952	5.63166	0.643706	3.58728	1.40311	3.89413	4.48304	7.17607	2.81578	1.72036	1.70711	3.47287	0.703033	2.6413	2.17178	0.594864	1.52691	1.86492	1.11236	1.02415	3.05422	3.86147	18.2703	1.97892	1.63383	69.5266	4.21414	3.30482	1.16909	2.73878	5.97041	59.8146	1.13664	6.34301	2.25399	1.66284	1.9374	2.33698	1.5514	2.29205	0.585376	9.94537	1.53676	2.43082	4.46509	3.20796	0.497858	5.53408	0.855628	16.6982	2.22758	0.55591	1.42434	3.61753	1.58243	1.54913	2.97532	0.670321	1.62057	4.16873	6.17572	1.49287	1.42102	0.418172	80.8218	2.77575	1.31668	3.48214	1.15036	2.17844	61.859	79.8726	1.68139	3.15387	0.635318	2.86404	3.16355	1.74563	33.9357	1.70989	0.955132	6.55896	0.610554	2.34922	0.74165	2.85911	2.76006	5.59045	2.22538	1.35897	1.16035	2.24935	6.054	0.814424	2.21442	0.679435	2.94729	12.3254	0.191395	0.523327	3.87487	2.30622	4.62041	3.05791	0.712209	1.21904	1.34681	12.3254	2.64099	4.13555	0.544543	35.5404	23.2002	2.69534	4.75443	5.17002	1.22981	2.93618	2.0207	1.56008	3.83369	27.1878	7.48202	1.43036	8.71891	9.18476	16.1877	2.52764	2.99049	1.362	1.95395	14.9617	1.2164	1.03619	0.914986	2.80154	2.95368	7.25112	2.08664	0.258814	22.6708	1.58828	2.06532	1.01286	9.36323	1.8771	3.05648	3.72689	1.21033	2.60587	1.04653	1.74256	6.17985	1.63714	0.897565	1.94652	3.25889	3.44934	1.29041	4.23636	27.5271	2.43366	0.871988	3.18059	3.10953	5.06734	3.6925	6.61203	69.4131	1.31473	20.7715	3.11234	1.70938	1.26581	4.69368	2.61601	1.08868	1.9673	3.62384	7.94422	1.06568	2.69932	0.699811	0.464595	1.59974	3.64055	4.99368	2.02205	1.58611	0.596975	0.914462	1.56428	3.05404	6.50037	28.6597	2.08938	3.18783	1.351	1.11718	2.11758	1.32686	1.60948	15.2062	1.4782	0.841216	1.81897	1.67037	4.55506	4.6461	2.29857	37.3358	4.0793	3.96933	2.19875	0.190184	2.40235	2.23496	10.5098	2.3875	3.11049	1.42897	2.1658	2.76756	2.53574	2.78004	1.52471	0.864265	1.94701	3.30849	6.61203	1.83172	5.1081	1.38501	2.90475	2.2392	2.1165	0	1.87755	5.52529	0.870601	0.961783	2.41645	2.18739	2.70922	3.66325	9.34648	3.25644	3.37562	1.97042	4.15092	6.22678	1.74814	0.0415189	6.10186	2.84726	8.67434	1.02837	4.64421	4.30523	2.40089	4.44631	1.80364	2.13464	2.4072	3.90005	1.87757	0.632978	1.31199	0.210947	0.922404	3.02307	1.09712	1.25208	36.7154	2.53288	1.48981	2.14356	6.85646	59.991	0.271012	2.36048	1.36729	64.95	5.29904	8.79459	1.67958	3.67683	1.45838	2.225	4.56379	5.38815	2.02065	9.65919	1.21913	2.28102	0.888149	4.31435	2.50981	3.14615	1.53721	1.68647	3.90563	6.50284	1.69428	0.923897	5.63166	6.88247	4.10883	1.83652	3.4421	2.67694	0.355471	12.0668	2.11558	1.23568	15.9534	1.07513	2.30228	1.23115	1.34539	114.192	1.36869	1.98066	3.49162	2.26331	16.0225	1.87453	28.1691	1.75509	0.359539	1.76371	1.18047	1.2826	2.51697	5.90892	2.08125	0.990785	1.16349	1.50219	3.19472	4.75237	4.1834	2.49101	1.60486	3.27912	35.4774	3.05697	1.62258	1.14087	1.65971	2.66486	0.58209	6.0395	9.51147	4.24715	2.43275	0.520946	2.55472	1.42422	1.55141	9.6862	2.78959	6.17572	1.70073	3.20999	3.53458	8.33217	1.85347	1.46176	4.97941	3.51087	1.12641	1.50277	3.00656	1.99509	1.56946	2.14068	2.58865	2.17242	4.15663	1.25879	1.21929	4.66953	6.62893	2.99209	8.23717	6.50284	1.73257	2.03966	5.71339	1.8803	0.912823	9.12172	1.88968	3.12885	2.61368	1.00206	1.89244	2.03821	2.72592	1.52767	1.62877	9.61649	2.43082	1.66776	1.00089	2.94947	2.68518	1.56361	8.96488	1.64455	2.08258	3.24968	4.52622	1.17562	47.9507	4.65699	1.30815	4.74466	0.741048	7.1027	6.10959	0.917117	5.06026	5.49379	11.2016	5.31023	2.35462	0.930336	1.38297	1.77391	2.51723	1.55016	2.58118	8.43753	16.4462	1.64136	2.21521	1.22121	6.99099	2.03252	1.74664	4.32564	5.71477	3.41113	10.3585	5.76779	6.85557	5.29904	3.37333	7.51574	35.8972	3.1885	1.5198	0.43578	0.852034	3.24808	1.09266	2.0388	4.43589	1.09012	4.60942	15.6639	41.5558
CRO50371	0.766915	23.6	1.8848	1.91436	1.87718	1.76992	0.814611	1.28101	0.959697	0.331398	0.169835	1.41473	30.4167	0	0.847372	1.20629	0.278949	1.47937	56.3891	0.324172	0.703558	5.57877	1.62272	0.620761	0.416828	0.437227	2.85783	41.103	1.20384	0.887359	3.02327	2.06161	3.1745	2.12055	2.00554	2.3244	3.57358	0.677097	0	0.52906	1.79608	1.68806	5.36799	1.41342	1.6352	3.71999	0.60572	1.02124	6.09644	1.49998	1.07897	3.11367	2.12055	0.429343	1.40437	1.22291	1.46791	0.358033	3.15054	49.0749	1.84532	0.320546	4.71467	0.265328	0.537495	1.37349	2.16081	1.35139	1.36052	0.785113	1.36945	0.929882	46.601	1.41663	0.843098	0.613072	15.215	3.08077	0.511991	1.34679	5.66826	8.9074	14.5842	0.442512	7.51874	1.74941	1.58284	2.31939	10.0523	0.510898	0.294016	0.879345	0.572134	1.01607	0.518486	1.23513	4.80008	1.29193	5.06544	2.95416	0.606645	2.38081	1.98529	0.591907	1.72954	0.253373	3.1027	0.0510298	1.08262	0.278039	2.15039	1.10517	3.24419	0.821549	2.22317	3.19828	0.733197	0.580618	1.67225	1.57115	0.29194	0.649887	5.00515	1.46051	1.0579	2.38869	1.05845	0.838614	0.233407	1.34758	0.537681	1.12058	1.20915	1.11988	1.38701	1.174	26.3568	1.55696	2.07979	0.366191	19.665	0.40774	3.67124	0.838242	41.3152	0.926627	5.36799	2.00541	37.2595	1.67882	33.7511	24.8222	1.32834	2.03722	0.692342	0.366191	1.6222	1.53212	0.430195	0.683459	1.5202	0.707121	1.12653	4.69595	0.496032	0.316902	1.96948	3.8219	3.19828	3.12278	0	0.866303	1.41706	1.40191	0.886848	0.889771	0.203683	0.355074	1.48937	3.10088	0.327822	1.08319	0.389253	0.871028	1.34405	0.669314	0.577656	1.19475	1.80452	0.939222	5.88831	0.435306	2.74291	39.9107	1.92307	0.378152	0.182665	114.441	0.380804	0.154522	0.840175	0.788439	0.795507	3.09622	0.718717	8.54646	10.7085	0.979297	1.07592	2.16385	9.0044	1.27483	0.619813	0.733072	0.394348	0.660994	1.92748	0.721225	1.66099	1.45495	1.50426	0.686408	5.83895	0.80143	2.48502	0.792478	1.42955	2.13067	1.90263	1.61542	1.82245	11.5248	1.63401	1.28847	3.66855	1.20396	7.44371	0.367905	7.95034	6.18745	1.04084	0.455821	1.90649	0.66276	0.26349	7.64725	3.25338	0.631008	0.18397	0.535226	1.59646	0.389908	49.8507	2.00637	3.27665	0.804243	0.897503	0.508746	22.0943	0.916301	1.14104	1.28121	1.23624	0.261587	0.986319	1.40535	53.6756	1.49234	0.267614	1.01434	2.16385	0.264899	1.59956	1.29279	0.444406	0.959697	1.17634	0.278924	2.1676	0.707624	1.27292	0.893529	0.879346	4.56798	0.218005	0.510898	2.09214	3.96061	1.13042	1.56597	0.529873	0.343496	1.38666	1.62946	0.47751	1.04614	2.0986	32.4393	0.345635	2.69367	0	1.20071	41.1994	2.20879	1.10568	0.869949	0	1.76451	1.04614	0.131773	0.327463	0.543571	0.389908	22.7858	2.59825	3.16259	6.50867	2.65094	2.37524	2.77683	0	1.4644	10.6453	1.92748	2.28651	54.6533	0	0.76457	0.137662	1.531	92.1596	1.86632	41.9644	0.942018	2.15062	1.22242	1.68453	2.22317	0.617278	0.965328	0	2.30557	0.375258	2.25222	1.28012	1.22589	4.39434	1.76692	0.998081	0.791225	0.879673	1.61466	0.906798	1.48894	0	7.68362	0.872444	0.547261	0	1.20921	0.918927	1.14264	12.4177	0.273226	0	1.10804	0.551034	1.7974	1.31421	0.456241	9.90836	0.828651	0.234276	0.416135	3.40497	0.335321	0.532606	1.69602	0.337805	1.7268	2.85727	0	1.02562	1.44737	2.8957	3.90832	2.39766	1.46761	2.40266	0	6.2312	0.585009	2.17562	1.25767	0.854969	0.784854	3.63256	1.10171	1.37578	0.575048	0.933513	0.493264	1.37905	1.94909	0.392541	6.81133	4.98988	0.784853	0.568565	3.79442	0.599918	1.02976	71.3008	1.93269	2.89032	7.46129	11.278	1.63098	9.13353	0.467089	0.412559	2.69367	1.12175	2.35533	1.56812	15.8523	0.896391	1.82345	15.2016	1.51908	1.48579	0.953903	3.9429	1.51908	0.738187	5.2952	32.2782	0.702155	0.603517	0.290949	1.1414	0.271195	0.798117	0	1.35358	0.226285	0.545209	1.05309	0.717272	0.466002	2.97187	2.3	1.75903	28.1566	0.606221	0.29425	0	2.0267	0.720533	1.5668	0.426685	1.98128	0.596029	0.213975	1.22291	1.22822	1.46769	1.47905	0.450806	1.19275	0.708505	52.5308	3.7278	3.32261	51.6425	1.51539	2.27758	0	1.65961	3.83373	0	8.16333	0.219014	10.5586	16.9146	4.35783	1.45801	9.13353	0.718522	0.928644	0.872099	3.92986	1.46906	0.928452	3.65589	0.345808	1.8229	0.628272	0.544645	5.73734	0	1.15323	1.91436	0.212419	2.24409	1.05504	9.0677	0	0.429831	1.84671	1.95798	1.23855	8.02887	3.45521	0.435518	5.90158	0	1.18395	1.70529	0.80786	0.239813	0.708248	0.193027	0	6.6004	0.604268	0.787057	5.40358	14.1199	1.24308	49.2633	0.683707	2.0354	1.43796	0.477784	0.800169	1.81657	0.732031	1.46333	0.848762	1.8829	0.280921	3.62398	1.55696	1.56266	2.92392	0.57352	9.25491	1.96394	2.23259	1.5538	1.06316	1.40025	1.98376	3.89399	50.8719	1.38666	4.48377	0	3.35683	0.806426	1.4608	0.938673	88.2565	0	0.336043	2.51635	1.14002	1.93323	2.25558	1.78891	1.69115	0.198986	0.545209	1.46123	0.369063	0.474026	1.31577	0.975028	1.6222	1.94975	0.957223	0.793034	1.10312	0.683367	1.10791	0.514443	1.56487	1.0299	1.82333	0.721936	0.48394	2.90531	1.74984	0.455299	28.1566	4.38784	0.412767	0.133955	1.28136	4.07867	13.9007	0.456466	2.34662	2.11213	0	1.77576	0.603823	20.6723	21.0113	3.82818	0.37166	2.42445	1.03009	1.94073	1.36052	132.552	5.89434	1.18739	1.23744	0.470121	0.807219	59.8218	1.25823	0.552035	1.72299	2.10791	1.34823	0.180066	24.3143	1.22232	1.24367	0.527913	85.2564	0.907208	1.01006	0.867538	2.58505	2.2431	1.95798	1.7256	30.5649	1.27934	2.75839	2.76508	0.804496	2.32282	1.25305	2.91743	1.20497	58.4508	2.38869	2.82962	1.30077	0.98182	0.594589	0	1.7205	1.27297	1.03295	4.51352	3.328	0.227879	2.33097	1.65538	0.625944	0.879348	0.995932	2.10571	2.01527	7.36676	13.1837	13.4661	2.07505	1.1034	1.10849	0.569007	0.700839	3.13047	1.37585	0.826775	0.712218	12.9826	1.29434	0.340771	3.02343	0.9466	3.32869	0.158651	3.73162	0.445962	21.0295	0	52.7226	0.299201	1.00125	2.53112	0.798867	1.79106	0.375258	7.83149	1.92672	0.928354	0.267736	0	0.545113	8.97081	0.948193	1.42789	45.2596	0.886643	39.8244	11.2386	1.43796	1.76663	15.3149	40.9403	0.325572	0.538148	1.27431	0.605513	1.54835	2.05085	0.671475	135.601	1.34045	8.91343	1.72698	0.52232	2.07403	0.410134	0.484011	0.91684	1.4825	2.04731	1.10207	2.35092	1.29984	0.626809	0.970084	1.05617	2.61514	0.851361	2.93608	1.80886	0.561209	1.58284	1.80258	1.9329	0.587264	0.625659	2.0443	0.376158	23.6968	0.896391	1.69115	7.46129	1.20746	0.294462	10.8498	1.23528	0.405665	4.12138	22.0943	0.462903	1.65778	0.461776	0	1.00076	0.787682	0	2.4223	2.71561	1.30622	1.64297	0.700839	1.48937	14.3732	0.973341	1.37257	1.67908	2.08316	5.66268	0.799879	0.300423	3.08513	2.30376	0.419776	0.661819	1.38512	0.45828	14.426	1.73821	0.709927	2.46374	1.37643	0.705785	4.04233	0.748217	58.728	0.999479	0.161597	0.706833	3.6063	7.78343	1.10171	1.28591	1.2702	2.01727	2.3244	1.49517	3.11367	16.3421	7.20824	1.50438	0.428779	2.68551	1.25192	5.21935	8.42618	1.27045	0.918705	3.38745	14.3732	1.90527	1.08853	1.00437	1.48894	0.847372	1.80729	0.998062	1.01782	1.56812	1.10973	0.324663	11.0908	0.13737	0.851036	0.531603	1.4342	0.529917	0.316561	1.10213	2.04731	14.3134	0.569007	1.44187	1.19391	0.436588	1.02571	1.44513	1.28584	1.23855	1.22126	1.3907	1.20497	0.453543	1.19363	2.35382	31.1897	1.38767	0.383441	1.46473	3.92809	1.77544	1.6133	0.715655	6.39244	0.382052	2.75839	1.80694	0.991763	0.25929	1.87485	42.4855	4.04526	0.694877	0.398535	1.92521	7.59538	0.6913	1.36401	1.2056	1.1924	2.15914	40.4991	0.445394	2.38887	2.06025	91.8165	3.18908	0.989023	0.399322	1.31792	2.61091	0.424795	0.374395	0.957236	51.6975	6.19505	1.78384	0.62822	1.52554	0.516877	0.761129	0.907208	2.90611	0.387629	2.30963	3.3692	1.02694	2.47481	0.932692	1.86376	1.20071	3.20556	1.28348	0.548919	1.21042	1.38512	0.841193	33.42	1.64355	0.632681	2.51997	2.26683	0.409527	0.594143	1.35979	0.28002	15.044	1.62946	0.558546	36.8809	2.37285	1.33397	1.24342	0	2.26785	50.8675	0.111022	5.66686	1.34847	0.55849	0.810715	2.00057	1.48503	1.38701	0.400237	6.52288	0.576866	1.83696	0.806426	1.5164	0.926641	3.57358	0.341259	15.0465	0.394866	0.591252	0.699183	1.539	0.52232	1.05918	0.949343	1.17634	0	1.20921	2.89779	0.571602	1.58692	0.333568	67.0097	1.04196	0.840235	1.45495	1.37643	1.55948	66.5146	53.221	0.111768	1.56152	0	2.35382	2.0188	0.417737	29.9608	1.61194	0.380945	1.99313	0.265651	0.864889	1.01417	2.18943	1.69358	1.25305	1.77514	2.43905	0.298577	2.76615	3.86333	0.667208	0.668368	0.541972	1.39318	10.0208	0.458015	0.500937	1.84532	0.981135	4.14631	2.98128	0	0.990082	1.56266	10.0208	0.936295	4.08429	0.482635	39.9107	11.0716	1.28086	2.28465	2.51028	1.308	4.30952	1.07458	1.06667	3.05806	21.9763	5.17601	0	9.02257	6.16969	12.3512	1.51219	3.13517	0.434575	0.91684	15.4878	0.346537	0.516592	0.87584	1.19605	1.57073	1.86583	1.06526	1.6516	19.2507	0.266724	0.599077	0.80794	2.04626	0.935829	0.504433	3.32261	0.331013	2.28651	0.282548	1.112	3.15491	2.24908	0.71597	0.776349	0.649887	0.83378	0.726587	2.98632	25.4057	0.991292	0.28982	1.66065	0.826804	2.28017	0.679715	1.36741	49.6416	0.174789	20.3718	1.06399	1.29177	0.721225	1.87203	0.782528	1.65	1.25542	1.59909	2.89689	0.369595	0.873762	1.4886	0	1.92336	1.936	1.61563	1.12205	0.923261	0.190478	0.416828	0.774493	1.35971	2.24226	31.1141	1.19791	1.36447	1.90176	1.7823	0.675662	0.571206	0.213975	0.851208	1.34758	0.383441	0.967304	2.14487	3.92809	1.23537	1.10703	33.0356	2.47922	1.49	1.71492	0.910238	2.68283	1.55994	8.27997	1.26964	1.55074	0.69383	0.287936	0.929528	1.47106	1.09992	0.983338	1.60862	1.5531	3.40531	1.36741	0.171897	1.71563	0.631314	2.31707	1.77063	0.803949	0	0.898609	1.21584	0.490208	0.575397	0.700929	1.16322	1.40722	1.51516	6.86691	1.24685	1.07707	2.09569	0.264889	3.64921	0.348615	0.397426	3.21592	1.51413	3.73178	0.75721	2.79363	1.7171	1.53212	2.0267	0.261587	0.766243	2.26482	2.24683	0.427914	0.605897	0.570844	1.79486	0.490523	0.803815	2.3754	0.599257	28.4365	0.75766	1.18839	1.82917	3.84874	57.1847	0.605306	1.05171	0.167794	46.5422	2.43194	4.77636	0.334942	1.59978	1.39598	1.30396	0.849438	1.32247	0	10.8498	0.324159	1.95949	0.404834	2.94983	2.05085	1.98128	0	1.34526	0.938901	2.14254	2.40266	0.687843	3.3692	6.12348	1.15369	0.976636	2.44062	1.2202	1.70131	14.7591	0	0.190776	12.9277	0.509205	2.09883	2.45516	0.715459	92.0845	1.17576	0.526643	2.93711	0.570126	14.4531	0.675285	28.9148	0.589473	0.764792	1.87584	0.892079	1.63697	2.59825	4.61315	1.08666	1.18549	0.742477	1.19827	0.668423	0.689249	0.351265	0	0.698271	0.804829	47.7362	1.5401	0	1.21339	1.17682	0.386493	0.928644	3.69348	5.05808	3.22654	1.12678	0.461721	0.81514	0.908859	1.23753	3.7844	2.7815	2.89779	0.246662	1.17053	0.375929	5.40021	1.83535	0.205768	1.98599	0.965708	0.816834	0.64796	1.37983	0.578708	0	0.310468	1.10129	0.787682	2.59487	0.860668	0	3.04756	3.60266	0.477346	5.2565	2.14254	1.13815	0.876073	0.792602	1.87485	0.364071	1.95216	1.15951	1.87186	1.52552	0.19983	0.656332	1.30067	1.32355	0	0.97443	3.03047	1.83696	0.886892	0.638713	1.39421	2.6774	0.935447	4.46124	0.629674	0.586318	1.84835	1.79402	0.364687	53.1986	1.1924	1.44482	4.45262	0.59112	5.3776	3.5739	0.365783	3.34053	4.57283	5.05608	3.1769	1.60991	0.862919	0.50144	0.591349	0.698416	0.290949	0.857898	3.95909	9.6894	0.218214	0	2.65674	5.649	0.505342	0.886618	1.8229	1.41473	0.568565	10.5483	4.34525	3.32869	2.43194	3.61582	4.85684	25.0552	0.693657	0.346377	0.347613	0.169913	2.40586	0.774749	1.26932	1.47434	1.3913	0.995811	7.44371	37.8525
CRO50404	2.90305	77.6502	14.5936	31.0567	8.01571	8.37475	14.0047	4.80729	5.44921	1.56808	10.4469	11.1568	111.73	0	5.34602	14.2695	3.07978	8.55548	137.08	3.17734	6.28817	15.5277	4.60694	16.1549	20.7092	0	13.5224	51.2861	1.13924	9.44712	39.7368	7.47878	7.26812	15.5068	16.6068	12.9624	7.95725	12.2813	4.42234	5.00672	5.91201	5.99056	32.808	31.2101	6.70564	1.95576	18.6296	7.24832	33.2845	5.74557	20.4216	9.57643	15.5068	0.225725	6.64509	6.70011	72.9299	14.1175	12.4229	117.909	6.9852	18.2007	0	11.7176	11.0208	25.0674	24.1666	1.91832	8.04698	5.57239	13.722	12.3198	40.0913	14.3638	11.6354	15.4713	45.5182	1.12133	11.5073	6.37261	45.2118	15.2707	53.741	19.5425	9.57828	3.31109	26.9623	16.8841	52.8493	24.98	15.3032	4.1608	6.76793	3.77751	8.83196	5.84425	19.75	14.5184	11.1072	19.5695	16.266	18.7755	2.08751	6.1616	0	7.79278	38.3966	0	8.84822	2.19266	10.175	1.74312	5.90405	0	10.2188	14.3766	17.3464	4.57885	5.4399	2.17587	2.76275	14.3504	0	13.0536	12.7922	17.5818	25.6675	10.822	0.368138	14.7453	0.848049	10.6046	4.57707	8.83154	7.75616	13.7552	30.5148	12.6292	6.65711	25.1242	55.5711	0	28.952	18.5095	110.876	2.43585	32.808	15.4196	16.1744	6.88451	104.546	70.8539	3.80428	1.60659	19.6558	25.1242	18.23	5.79962	4.74963	8.31582	1.79829	2.23059	24.8752	16.8004	4.69416	14.9949	15.7706	18.9453	14.3766	4.28983	4.0167	6.83182	9.21952	7.37049	20.9815	8.42027	17.3478	10.0806	22.9037	9.78163	4.65348	10.8913	0.409296	0.686908	5.72371	28.503	0.9111	8.36673	5.56858	6.03131	34.2302	9.61212	15.3384	106.618	0	10.1394	0	168.258	3.6037	5.11807	13.2515	3.31614	16.9385	3.99557	8.16182	8.87693	6.33371	30.1194	10.6062	22.339	36.1507	3.01607	21.2626	3.90227	0	17.202	10.4232	15.0155	17.6834	1.87757	10.4393	11.3676	5.81647	4.33387	21.5571	15.9365	3.12194	11.4259	5.14438	6.79438	20.9423	30.5709	16.4298	0.358627	10.2109	24.9234	59.541	13.0562	35.6387	31.651	20.5206	6.47044	11.186	10.9759	2.49351	16.283	26.512	7.87151	14.7984	0.23023	66.0975	18.4493	163.805	7.45923	25.4711	0	21.2336	3.20965	57.1723	10.8392	0	5.25402	3.59971	27.2305	23.3349	17.2893	143.016	2.35377	11.3964	63.994	22.339	10.0274	4.62528	3.49549	14.7196	5.44921	12.6503	54.1113	6.15387	13.3931	3.70652	5.38098	4.16081	19.5558	6.44709	24.98	20.6238	32.5492	13.7541	19.7592	5.85014	1.62532	4.47361	17.8297	15.8161	11.8801	15.4466	92.3988	14.719	15.687	1.50552	9.94245	183.077	4.77777	19.6191	4.11634	13.2895	11.9273	11.8801	18.0818	0	7.71606	18.4493	59.797	8.94122	4.48934	25.6643	9.31801	9.36577	25.2676	12.9722	14.6282	16.1185	10.4232	26.556	109.648	8.78913	24.7211	8.46791	15.394	121.597	5.29853	81.3097	0	5.1963	1.92804	6.37655	10.2188	7.30195	5.81337	0	25.6689	12.4293	12.5944	6.84721	8.28649	9.67103	11.7048	29.2803	9.98359	13.3195	7.64012	17.1628	16.2582	0.387171	33.9329	5.5042	5.17896	19.4012	5.72161	9.17931	8.65066	49.576	7.75695	2.71708	22.1052	16.9476	15.4632	7.77307	15.1116	31.8344	18.4284	14.4109	0	11.6359	3.17328	13.2307	6.96915	0.159839	6.28517	2.93908	18.3378	0	14.5189	14.0719	2.05478	18.9084	22.569	18.4741	14.39	13.4019	2.07607	5.81857	17.109	1.34849	17.8257	107.426	8.47109	5.2892	9.06987	15.0182	14.4707	11.4192	3.68901	4.64347	5.85986	8.52608	1.85685	8.07085	0	6.62349	2.43627	190.3	5.22566	11.9666	39.0604	30.8511	0	32.7049	0.368355	3.90422	15.687	3.53854	7.2113	10.2023	49.186	11.664	15.0991	48.2454	16.4293	0	19.1828	14.2146	16.4293	6.4484	10.6618	16.5115	19.2699	9.51889	7.57176	17.7453	14.1154	16.9941	2.71708	11.2083	0	19.7782	3.87559	1.69696	0	20.5522	17.4127	3.46801	107.119	4.30269	2.78461	0	7.99148	3.40935	3.02597	40.379	6.2499	4.23035	21.2619	6.70011	6.53804	30.0935	4.52839	13.865	11.2875	15.086	154.146	11.7593	14.8942	129.539	2.39012	13.6507	10.143	8.83436	21.4383	16.3761	28.6122	0	38.5659	80.0347	24.9819	1.72472	32.7049	0	5.85876	6.18978	20.9193	18.5365	0	44.4821	5.72692	19.0991	25.2688	0.429517	16.7061	2.07651	9.54933	31.0567	1.00511	18.8772	14.9764	38.4363	0	8.13535	25.2434	17.3711	13.3953	37.1644	5.94511	14.4252	15.1591	16.3761	14.7055	4.40123	5.52147	4.91715	0.478746	4.56674	1.99337	12.8998	4.90152	15.8275	7.49411	51.4244	2.35276	182.504	16.1755	4.81545	6.804	3.76789	5.04822	15.4719	7.79345	17.8047	6.02414	3.42666	1.77231	8.00222	12.6292	15.7123	11.5293	0.226144	43.7915	6.87668	4.92985	2.10061	6.7074	4.18457	15.0185	25.4444	173.16	4.47361	17.9519	5.56057	17.3275	8.90347	0.576008	28.8699	41.3631	4.04251	0	2.16484	21.577	8.66605	10.6728	32.6492	2.50063	18.8309	19.7782	6.28554	6.9852	6.52496	4.35807	22.2988	18.23	13.5957	8.79217	17.8239	3.26229	4.04187	0	0.270466	5.18315	6.70063	5.75164	29.0359	15.4566	32.0765	1.68974	0	107.119	5.53653	7.16134	0	15.1575	23.9777	44.4757	16.199	10.2708	5.55221	14.2531	2.62574	3.80948	57.3897	152.236	40.7561	22.8616	24.6431	1.94964	13.7744	8.04698	196.635	41.8354	19.263	4.39141	5.56119	7.63905	133.128	14.2886	22.6379	17.6641	12.8237	22.618	0	109.819	15.4231	16.4771	2.49793	197.283	18.8876	14.338	26.6821	4.58689	8.06642	17.3711	6.04818	108.29	6.48586	16.0973	21.3468	5.3293	6.99421	10.4631	9.20295	3.80105	114.676	17.5818	6.5032	6.56518	1.54856	7.7369	0	7.28395	8.36571	14.0111	15.8197	20.7575	7.54779	2.71494	10.9659	10.6624	6.76133	4.03925	11.7752	22.6472	20.3335	45.8044	38.0403	0	9.63873	10.1154	15.1446	15.9176	8.22914	11.6252	9.38894	6.28047	50.1467	8.16592	6.98718	10.7295	0	13.5003	20.2686	16.1855	5.06438	80.8481	21.1403	133.277	4.2472	5.81437	5.98826	8.31601	33.8991	12.4293	19.5297	11.1426	25.7287	15.2022	5.23579	3.68474	26.7744	14.9552	0	166.21	10.0688	79.0852	22.0046	6.804	3.1347	42.374	97.4251	0	21.2197	14.4712	3.10387	2.44212	10.1661	12.7089	146.05	2.64276	39.8326	5.65722	11.9454	36.4509	9.70316	4.5804	20.8234	5.26106	10.1716	19.8157	17.9693	10.2507	0	6.50271	11.6608	1.76772	6.71398	4.83223	15.216	12.3922	26.9623	19.9016	10.9161	7.6416	15.5423	6.04564	18.6886	32.6667	11.664	2.50063	39.0604	8.2526	3.71549	37.2016	20.0399	0	9.45511	57.1723	0	13.7272	8.73996	0	15.3898	24.5987	1.58119	0	8.79175	1.32443	1.15784	15.9176	22.9037	51.4219	17.2709	30.3081	5.73798	0	12.3665	0	0	1.45979	6.81296	0	8.49987	17.4773	2.16845	27.125	12.337	33.5916	9.48883	6.51284	35.0655	25.7021	6.68731	123.504	2.36462	5.35239	1.67226	14.3697	30.3838	8.47109	3.04227	19.5332	5.83313	12.9624	1.28631	9.57643	48.7258	13.7881	5.9319	0	4.91886	5.05683	35.6727	23.002	10.8205	15.2147	29.0515	51.4219	7.21216	17.3833	22.1777	16.2582	5.34602	4.27579	6.74648	5.55694	10.2023	4.84699	2.68837	0	0.433328	16.1074	12.577	6.78622	8.35804	4.11915	16.6879	10.1716	49.3843	15.1446	20.4675	6.40247	13.0834	9.70669	18.8043	3.04211	13.3953	5.77865	16.0854	3.80105	6.4381	14.6846	13.103	155.589	16.1166	9.97881	0	22.3039	9.29456	16.794	38.0955	4.32102	3.12249	16.0973	13.2998	7.50837	17.1764	7.09698	167.078	29.5815	3.28796	0	17.3081	24.1898	11.4486	1.76021	14.4807	17.3603	20.4328	23.1076	2.45872	5.65172	19.497	162.331	5.02994	17.5491	8.50263	16.9263	57.6522	10.72	1.77153	24.1566	92.4773	17.2738	5.4864	29.7255	2.0624	0	0.22509	18.8876	12.8914	0.815176	6.24486	30.1128	1.94368	26.3477	28.2446	5.03931	5.92843	8.12558	16.1948	14.9346	15.7503	17.4773	4.80951	11.6881	14.0823	1.49683	9.53902	2.01112	11.6266	3.51414	7.23839	19.8746	43.0068	17.8297	6.16671	132.522	18.7127	14.7279	9.66573	4.59432	26.827	90.1811	0.175107	44.0515	12.7612	0.660653	0.719263	9.46609	15.2246	7.75616	5.05014	11.6784	17.0598	13.5208	8.90347	2.69069	6.89007	7.95725	4.84421	66.5271	26.1575	9.79171	13.2333	19.1156	11.9454	5.01175	2.24601	12.6503	0	5.72161	13.7115	0	17.1631	2.36752	189.503	6.98452	6.95755	1.87757	6.51284	6.53567	106.049	128.132	9.51935	13.1354	6.39451	13.103	8.35832	0.65887	77.1006	4.10696	7.21008	22.3984	3.77095	16.3696	8.79772	16.4029	9.6162	10.4631	2.09986	14.1055	0.282555	4.24496	7.99755	5.15095	8.58398	0	5.15011	54.5728	1.4448	11.8514	6.9852	16.2486	14.1694	23.0835	3.22579	6.85985	15.7123	54.5728	19.9362	17.8391	8.22127	106.618	24.3663	5.19486	5.18893	11.8779	2.3209	27.4841	18.3046	8.41192	7.23492	109.458	11.4959	8.99787	26.6826	29.923	38.0761	22.2607	3.22494	7.19699	20.8234	39.6593	10.1662	5.86647	2.76281	13.7017	24.1547	41.2	13.2313	0	48.5807	0	14.1733	5.7344	20.3329	13.2842	18.299	14.8942	5.22086	26.556	2.67387	21.0467	19.2821	3.4329	5.08164	14.2346	14.3504	16.5698	6.01649	3.71853	30.9118	10.1628	0.822806	4.36538	18.5829	12.7507	22.5135	23.1077	110.742	12.4058	42.413	15.1035	14.262	15.0155	6.20052	24.6846	3.28729	12.8706	8.73051	20.5609	0	14.175	15.8481	0	1.22511	20.3568	8.96274	17.255	3.5596	12.618	20.7092	4.07186	7.23796	29.1767	75.4069	7.6397	2.93466	2.99953	6.74667	0	0.158987	21.2619	16.1107	14.7453	9.97881	1.52567	3.69052	22.3039	3.50724	1.96431	132.631	19.796	47.5893	4.4261	2.87132	5.44044	12.6534	33.3016	3.60454	1.46753	5.159	8.51518	24.1904	28.4226	7.55491	2.69376	10.8736	12.8604	8.86212	23.1077	19.5208	2.02947	8.96157	3.65456	4.11557	21.3027	1.82863	12.7559	8.62948	2.70611	10.8904	3.31659	6.19204	12.8415	12.6316	26.9221	17.2075	5.09637	0	18.8006	19.1856	3.29909	0	5.7577	9.55259	18.3934	17.3173	8.62084	9.99977	5.79962	7.99148	27.2305	0	17.2396	18.8093	17.2105	1.91129	12.605	3.18479	18.5681	5.70513	2.07047	0	97.7522	15.5351	15.4636	16.1813	20.1281	132.86	2.45497	5.77904	6.35161	104.221	9.86333	4.23756	20.603	10.0929	9.90807	3.59915	2.29674	18.7726	8.32004	37.2016	19.9397	10.5963	0	12.7946	10.1661	6.2499	12.2488	18.3889	6.0581	7.46999	18.4741	5.57943	30.1128	24.978	3.722	0	14.4354	5.77362	10.7335	52.3767	5.8073	14.1422	38.2314	3.93114	7.75865	6.97025	1.69267	139.715	11.9215	2.49192	3.35458	4.04651	53.693	8.67282	67.584	4.18382	8.59458	0	15.0082	1.93642	8.94122	12.8121	7.71262	14.0235	1.75659	17.0095	5.13952	16.3066	21.6071	16.7147	15.4187	7.61643	91.2324	9.10912	11.3736	3.18968	12.5288	27.4316	5.85876	12.9174	23.9333	25.954	10.6631	3.05862	17.3565	12.9014	0	29.8445	17.7677	13.7115	5.83567	2.76931	5.33636	27.5178	12.0616	0	48.865	21.0195	0	5.51872	9.63797	12.3222	0	13.2214	13.0274	24.5987	8.18543	1.35748	13.8062	12.8179	11.8227	29.3626	24.8722	7.46999	0	20.1344	37.5036	7.09698	10.3361	14.2754	16.4593	0	5.77467	0	16.149	10.7702	22.3667	0	14.6006	17.9241	13.5208	21.682	12.8444	9.8955	17.7361	7.3771	44.0812	6.95202	12.9467	6.39941	7.4277	0.246513	96.1024	17.3603	5.31726	31.6027	3.59615	21.8102	9.99266	12.1155	19.758	10.8186	21.449	9.33816	5.71322	5.22634	9.49067	1.99864	4.95705	7.57176	4.87118	14.9866	24.2116	17.5529	2.38888	0.83806	5.48296	0.199261	13.185	19.0991	11.1568	8.07085	34.9379	33.8643	13.5003	9.86333	5.96825	12.9269	68.9996	10.9406	8.19476	6.16802	7.2358	27.1461	8.24824	5.06759	33.4855	4.93743	7.61151	59.541	108.706
CRO50427	3.17264	30.5552	8.34598	10.2187	8.95101	3.54289	9.71126	4.27371	6.91576	8.62374	7.59247	9.64938	38.1871	1.93592	8.04125	4.82931	6.01807	3.67418	49.3613	4.80496	4.38146	14.4516	8.66195	16.3608	2.08593	5.54297	11.7728	56.8235	7.22924	6.36487	6.05175	8.98718	28.4242	6.3028	6.69087	10.635	22.6522	6.70149	4.67711	6.8484	14.902	6.19488	9.10358	1.88618	8.58308	12.4106	4.2942	5.70683	11.2646	9.1506	6.23943	9.2971	6.3028	2.6101	4.45101	12.7979	9.05988	4.30009	16.7297	49.3716	10.2195	8.76912	9.88684	2.41952	6.69458	6.54607	2.09713	9.46787	7.56495	7.07209	6.71874	5.95636	1.0872	8.37207	6.28179	5.1815	24.103	9.17118	4.44107	3.14521	12.643	16.3658	22.7348	8.26733	17.3659	7.00368	5.91435	5.11896	21.3142	6.36331	4.90448	6.84523	5.72626	9.68516	7.40342	7.14242	8.63364	4.31013	18.1359	12.221	8.09555	8.4724	10.2784	10.1895	6.0009	2.70497	7.16623	0.136196	16.1548	4.82348	6.82978	4.17869	11.8223	11.5116	9.79035	9.06958	7.70518	6.45685	9.62368	9.53729	4.54519	7.08263	5.00946	5.95536	5.7254	6.37531	7.76868	7.37597	4.62024	7.02467	10.6433	5.23389	17.9108	4.48336	6.22586	1.82779	30.6825	8.45931	12.0405	12.7055	29.1584	0.92954	7.07661	7.08457	51.4312	14.3235	9.10358	8.36305	20.8533	7.69185	38.0752	22.5032	3.47532	9.13761	9.70112	12.7055	5.81789	12.1652	2.87043	4.69061	5.32529	7.23456	6.45178	22.9268	1.65486	9.09235	6.77275	10.0791	9.06958	6.1165	1.51044	7.12906	4.84578	7.96832	5.4736	16.0296	5.43622	6.75221	7.08061	10.1296	3.28104	3.79441	1.18319	1.93728	8.57945	5.35911	1.54174	18.1439	4.7115	8.54979	12.797	1.93636	7.32073	32.3294	3.6356	5.97153	4.57055	131.303	7.87671	3.1962	6.16658	7.83271	7.29842	10.4235	6.61788	17.7335	17.7353	6.04419	6.40126	7.08779	17.5691	3.93412	9.51196	3.63794	5.78874	3.85911	6.6142	5.00479	10.2515	5.4718	5.41998	8.24397	18.6597	8.59413	11.5146	6.60967	8.78033	5.87623	16.1046	9.70083	9.03322	27.9628	8.1771	11.5303	5.18358	9.23829	15.255	5.52333	14.9371	12.7203	7.29212	7.60355	5.85161	12.4927	11.4277	24.1521	14.8337	9.60722	6.87411	3.86344	3.99459	6.76421	50.0783	6.83709	12.6494	4.82961	7.93476	2.14989	17.967	4.40202	3.95902	14.191	2.79186	4.18898	9.87168	4.501	117.875	10.1235	6.42826	10.1521	7.08779	17.4984	7.05597	4.55947	5.33746	6.91576	10.3465	6.14161	16.3433	7.9086	3.52805	3.25199	6.84524	10.5952	3.6729	6.36331	11.0514	7.09351	3.66355	10.4488	2.94627	4.58388	14.2571	9.10566	5.25712	7.5387	5.05652	29.6192	7.84112	2.62686	12.9503	5.00725	47.4499	5.93729	5.16429	2.32186	4.99738	7.90506	7.5387	3.16527	7.60366	11.2435	6.76421	23.8914	9.29871	2.95429	8.20315	18.4462	8.05634	4.70328	9.66902	9.11968	12.88	6.6142	8.59913	50.7619	9.91517	4.33629	4.73047	6.64002	66.814	3.38717	53.5894	4.19035	9.55634	10.4221	8.99187	9.79035	6.58996	6.85094	1.31137	7.60134	3.92273	3.82523	10.7697	9.58184	9.06898	8.37062	4.12895	8.79895	5.75214	9.69632	9.07577	4.43245	1.14653	20.1655	2.71661	6.79188	4.66705	9.48026	4.42827	4.57451	21.2317	3.64614	6.89667	13.188	4.04439	8.06799	7.67281	7.00171	18.2013	11.4084	9.2228	12.2171	7.5731	4.47479	5.59717	10.8401	1.14952	7.03132	5.88523	6.14149	6.15903	3.16764	13.1855	8.11311	10.3988	8.20121	9.61891	8.52263	11.4337	3.3179	2.52462	11.3288	3.0425	4.71317	19.1479	17.0453	6.77007	4.73224	6.47792	3.48873	3.14387	18.5193	10.4768	18.5923	12.8554	6.93883	8.34612	2.69513	10.0739	5.15325	139.795	8.10584	8.11592	9.74509	21.282	12.6963	22.7299	3.73992	24.2243	2.62686	2.99392	3.69781	6.80103	20.461	6.42966	6.08339	19.9151	13.1767	7.73275	11.3771	6.0134	13.1767	10.9876	31.7234	15.1686	7.49609	6.44305	10.192	4.67831	7.9619	3.99402	6.89667	10.3863	6.19045	6.30561	5.12682	2.87155	3.14045	7.93181	3.0693	4.69478	33.8925	3.53933	1.37435	5.42154	8.48943	12.3798	3.49899	9.96455	7.75568	1.78962	6.8531	12.7979	5.94151	20.2388	8.35944	8.42227	4.97405	7.68207	55.293	29.5717	9.56802	58.3294	3.03338	98.0707	6.79396	3.73732	8.83678	5.77316	17.5511	7.45288	21.1354	27.5513	10.1211	4.86422	22.7299	11.9857	11.3599	6.10994	11.6358	8.65858	11.5799	25.0905	8.99874	7.12409	6.49773	3.72494	13.2514	12.2983	2.69319	10.2187	2.90556	17.1363	2.90385	16.0082	6.02744	5.16241	14.6495	4.08263	6.84739	14.3246	18.0245	8.57255	15.076	5.77316	7.01104	8.32689	2.87486	6.45386	5.13077	3.60627	1.12438	20.0097	5.29909	7.87733	13.1787	16.102	15.5933	63.6175	7.07105	5.88509	9.99441	6.90726	6.94076	7.03013	7.93716	7.67164	4.53062	7.73135	2.84286	7.65721	8.45931	5.86501	17.5586	2.23227	11.1553	5.03202	4.27039	10.1454	7.8623	12.1459	6.3535	9.77429	61.4477	14.2571	9.55058	1.00816	90.4748	12.1068	9.82829	10.3343	45.1795	11.9711	1.28927	14.6531	11.5368	9.50475	3.31103	10.9132	5.78305	2.92097	6.30561	10.5476	9.60389	4.19802	13.2568	10.084	5.81789	8.21653	10.8954	7.14345	15.457	3.0208	1.23207	3.05117	10.5459	10.6944	3.85256	10.1158	4.19776	13.3113	9.34049	29.6199	33.8925	13.7604	2.75415	2.38347	6.55479	20.3697	18.0201	5.93915	11.7432	12.0573	6.29769	8.96049	4.29754	19.7484	33.7347	12.9312	6.07566	7.72896	21.5818	3.36682	7.56495	153.821	8.62221	8.14909	4.54119	2.82315	10.3682	70.1711	2.51863	5.77065	10.73	13.663	5.88824	2.13862	36.9637	8.42769	9.46004	5.87075	92.0314	5.32687	10.1093	14.182	6.03698	6.10649	4.08263	40.4266	27.9289	5.42664	8.34363	11.7495	3.22075	17.3774	12.2462	16.5463	12.0154	54.6961	6.37531	4.23459	5.90189	5.02251	2.47958	0.225865	6.10244	2.12344	9.41939	7.58477	8.47855	4.71354	9.06869	6.46155	7.35073	4.47386	3.27516	8.81326	6.21909	43.4193	15.2558	15.5563	7.61505	5.66334	6.33965	7.73566	6.35974	64.2878	5.77041	5.66368	7.73313	17.5018	9.49999	8.79186	6.55641	7.26351	8.88413	3.91675	12.2419	4.52296	30.9867	4.47163	47.5473	3.19423	8.92793	4.54694	7.14268	7.07082	3.92273	11.6514	5.99941	6.19435	10.3614	2.95329	3.06565	23.206	9.0683	2.90839	52.5102	3.19466	26.9855	14.2219	9.99441	7.07261	26.3695	45.688	2.29303	7.77994	17.8557	1.24574	3.78812	9.38339	8.21397	153.672	9.16764	14.0425	6.67747	8.30622	14.2341	4.65218	4.19837	10.2774	17.558	11.3382	6.17688	6.75716	4.48107	6.69171	6.25703	13.3896	4.73622	6.154	4.59955	10.326	8.23815	5.91435	4.14281	10.6921	5.094	5.74014	8.52524	4.39228	18.4259	6.42966	5.78305	9.74509	5.01302	7.99005	10.5969	9.06651	9.6902	20.7496	17.967	14.5168	32.3545	13.8652	1.47372	6.17668	11.7728	3.56752	10.775	4.38686	12.2019	8.84002	6.35974	7.08061	17.7772	4.05908	9.97238	8.71381	6.48651	22.5249	8.00567	15.1343	4.52875	7.68582	6.48211	6.49771	9.39611	2.69089	24.7576	7.90115	44.0533	11.0868	6.27578	7.29938	10.2831	5.65805	9.88014	5.33514	4.0973	4.71627	18.8069	15.5802	17.0453	5.36255	6.35645	15.666	10.635	4.17194	9.2971	17.6258	10.2332	7.86295	2.86099	7.22533	4.70637	22.4432	14.1638	5.25569	6.89622	9.7473	17.7772	5.84786	6.17365	7.1483	4.43245	8.04125	8.74276	4.66163	4.91063	6.80103	3.01878	5.09077	12.6024	4.18574	3.54903	2.48295	7.59584	5.42159	1.58416	8.23632	11.3382	16.5144	7.73566	5.03944	8.17868	4.56384	8.21271	3.61592	9.67592	6.84739	3.2595	11.0321	12.0154	6.96031	4.14147	5.266	40.654	4.29283	1.91885	2.42647	7.60083	9.37632	5.05934	6.44643	16.6549	1.69174	8.34363	3.8849	4.56603	8.47741	5.75448	56.0661	5.27563	2.4728	10.3708	3.08298	12.0851	5.61203	7.1155	5.32156	10.2818	20.8896	16.2926	1.2878	4.58261	10.9975	124.455	16.7866	5.77426	3.73021	6.40684	12.7754	9.9204	9.86754	4.89675	55.7383	25.4658	6.07027	8.66292	6.68904	10.3464	2.25361	5.32687	9.81655	0.890876	6.60462	7.36866	7.81148	8.35967	10.953	7.34303	13.2366	47.59	8.99211	6.68426	8.07642	9.39611	2.57252	5.42936	8.62494	2.5329	7.90271	6.42822	7.37783	16.353	7.18283	5.60521	19.344	9.10566	4.34798	49.7719	8.83988	8.22265	2.19267	9.07013	7.41467	48.4995	3.33351	7.8324	8.99755	6.24184	3.65136	10.5575	2.64232	6.22586	3.91679	12.7041	3.07927	9.94174	12.1068	8.60033	5.03466	22.6522	17.6469	17.4459	9.22146	3.15605	4.08207	9.7554	8.30622	5.73236	5.70096	10.3465	3.09324	9.48026	12.9546	2.44729	3.63037	8.68022	81.6018	5.21428	7.70878	5.4718	6.27578	6.06489	63.1949	94.9572	2.83389	12.8502	3.60688	5.266	6.22998	3.34477	34.8966	6.61876	7.62545	11.3041	5.90843	7.69451	3.38347	7.42611	9.71818	12.2462	3.25722	4.33981	3.66569	10.6751	17.2388	2.36652	4.84187	4.09842	7.4948	13.8772	1.06962	6.57349	10.2195	7.69217	12.757	10.8503	3.48744	2.73686	5.86501	13.8772	13.1194	10.0623	7.47117	32.3294	22.1193	7.90545	7.62203	70.1089	2.07278	8.75148	2.86802	6.28688	14.6233	26.2399	18.7483	4.31402	15.3014	9.67416	16.6073	5.94184	10.4596	10.4388	10.2774	19.8171	3.4221	2.3439	5.45436	9.87069	4.97825	9.79366	9.2402	6.33659	29.2707	2.37292	4.39701	8.08635	12.2881	6.61888	10.3217	9.56802	3.0553	8.59913	3.78768	12.799	8.85888	10.7468	2.62748	10.6192	7.08263	10.1252	6.62571	11.2215	31.7239	7.16549	7.19372	9.41842	10.0681	8.29865	5.89593	13.6858	82.0263	5.59806	22.111	5.91616	7.27845	5.00479	13.3653	6.43966	4.11406	3.6299	9.68489	19.5708	3.18125	2.41532	5.33874	12.0342	8.53918	10.3342	7.73196	8.04828	2.09909	4.06703	2.08593	12.5748	7.18241	16.6444	35.6981	7.29791	10.5113	5.16033	2.85414	7.21325	1.0313	6.8531	12.2111	7.02469	1.91885	3.01198	5.72458	7.60083	12.5292	4.84744	37.4057	3.92881	13.173	8.58199	1.92327	8.95046	4.46079	13.2593	11.013	5.17356	9.98652	7.58883	5.58196	10.0609	8.49915	10.0836	4.29334	5.0519	8.29339	13.6858	11.0109	7.15462	4.31769	7.47252	33.4948	8.90469	0.257863	4.59684	11.3576	9.54002	4.09523	7.71685	9.70186	8.11525	5.15117	13.0911	4.64504	11.8579	5.94288	16.0837	37.2675	8.83918	0.441964	11.7728	13.8073	9.95998	4.04192	8.10443	12.4707	12.1652	8.48943	4.18898	13.3498	7.4902	6.45799	4.14006	7.54654	6.98298	10.479	8.837	6.70422	5.7142	9.15208	43.2995	8.42568	5.45148	6.10247	15.0027	51.9789	1.26935	8.85104	11.3078	51.3747	10.7406	24.4999	10.7274	11.386	6.2097	2.70684	8.66362	11.3242	2.93312	10.5969	8.21908	9.15214	0.990445	11.8915	9.38339	7.75568	2.90906	3.88966	11.2765	10.0823	9.61891	7.53999	7.36866	11.1304	9.23748	1.95495	13.8421	10.5841	7.3787	17.4478	10.6459	7.17085	15.2301	5.16796	12.2537	5.56981	4.05775	121.235	4.93123	9.13633	8.64997	1.71185	18.4904	7.98165	24.4069	6.98143	4.91163	7.19688	3.96821	5.1882	9.29871	28.7733	4.59206	4.87789	1.8165	3.46464	4.85024	6.66847	3.98442	5.15598	4.34853	6.71267	42.2266	9.1629	7.77248	11.2448	5.00577	43.3244	11.3599	5.89323	17.598	8.8268	2.58964	2.40301	8.43036	3.03213	9.90876	14.0985	2.41271	12.9546	9.38123	5.1743	14.7993	10.3939	3.67386	4.34773	6.0956	6.44359	4.14219	12.1921	11.3112	8.30194	3.63968	8.18269	7.89934	11.7728	6.34846	5.35987	4.54271	6.32629	10.0031	7.96261	12.1296	10.0823	11.8795	7.09812	12.4281	5.75448	5.34429	19.6567	9.12929	12.698	13.8433	4.26671	9.72207	5.6411	6.93887	5.20381	9.31923	12.3851	9.94174	6.31221	5.43373	12.9075	11.9693	8.11418	18.7358	4.41151	10.6932	8.81355	17.5666	4.31048	55.5832	10.2818	4.28464	7.13031	7.38126	17.1719	9.21342	4.27114	8.07989	12.459	7.1544	7.74032	11.7267	3.50071	7.76227	2.762	8.03869	10.192	6.58287	20.2528	15.5454	6.11524	6.40047	4.25443	16.6233	1.09585	6.00038	7.12409	9.64938	8.34612	14.1937	10.2329	8.88413	10.7406	9.53825	8.81058	36.2662	9.71954	4.56455	1.79755	3.17443	6.17419	8.52957	5.21396	9.8374	7.42667	7.76889	15.255	43.3597
CRO50458	0.700148	7.84767	2.34642	0	13.5847	0	3.34661	5.6458	6.13303	9.07639	0.775246	10.763	7.30755	0	11.1742	1.83545	1.69776	2.62612	11.8073	5.28482	3.56837	1.49797	1.48145	21.2519	0	0	7.37335	40.4803	0	1.01263	0	2.82319	47.2114	0.879971	0	5.3051	11.9944	0.515125	12.7988	3.86401	5.34689	3.85275	2.04194	0	8.95703	3.77348	3.80178	1.16542	0	6.84697	1.64173	11.3704	0.879971	1.74206	3.20528	4.99463	8.3757	0.544771	10.1867	20.8923	12.635	0	0	0.403715	0	0	0	7.40244	6.72791	3.58381	4.41255	1.69786	0	3.69515	3.84849	1.86566	42.1194	3.24526	1.75282	2.04923	3.69628	12.08	3.53484	1.34663	13.2003	0	1.44504	0.814411	3.05904	0	2.68419	3.01046	0	4.96934	5.68016	6.57765	2.85795	1.47432	9.02332	0	0.923052	3.62257	3.85985	33.5033	4.73691	1.15658	0	0.465872	11.6807	2.96138	0	1.6816	7.97394	1.25004	11.5978	2.91984	0.836707	3.97552	6.20207	5.94738	4.44206	0	11.4235	0	0.536554	0	7.85124	6.61204	1.42058	2.30674	8.9993	0.730734	9.93494	3.83393	6.90685	3.06225	40.957	1.01529	4.46758	1.67155	3.74021	1.08571	1.86201	0	2.8148	27.4936	2.04194	1.14426	17.3868	5.61975	1.58829	0	1.27652	6.19954	4.74051	1.67155	0	3.49683	5.23657	0.891369	5.20446	0.717289	2.57113	21.9584	0.905697	1.44657	6.91546	0	2.91984	4.59824	1.29165	5.93163	2.42567	3.31817	1.01205	16.2462	1.85951	0.810404	0	5.30797	0	3.70832	2.3691	3.97599	7.97578	4.58283	2.63683	8.50773	2.86509	2.14364	2.30386	0	2.27647	7.39479	1.46304	2.30154	1.66762	139.336	1.39061	0.705347	2.55677	3.1991	3.63125	7.70909	1.96844	15.2242	15.7119	0	6.54836	0	1.86829	0	0.707315	1.88227	1.50007	0	0.628457	1.31687	0.947739	5.4339	3.66213	1.56662	28.0559	1.82915	11.3434	0	5.85619	8.42909	7.44422	5.3256	2.37684	17.5357	0	1.38388	2.95515	2.0609	0.809008	0.83969	0	1.5267	0.791852	1.04035	6.26586	1.51265	28.8661	15.1266	22.2761	2.88037	1.67954	3.10946	9.10923	0.593271	0	2.9438	0	0	0	0	0	1.67306	3.12512	4.67869	1.73633	0	1.12556	0	52.333	9.0828	0	0	0	15.7194	8.92408	5.05818	0	6.13303	0.976303	2.54642	8.90502	4.03762	1.34089	1.85395	3.01047	10.9222	0.497564	0	9.55002	2.85459	3.68574	0	1.20936	0	12.3717	4.64876	2.17969	0	0	10.2289	0	0.945832	5.80954	10.9618	6.54133	7.77792	2.52356	2.64737	0	1.15064	0	0.601504	2.39163	11.1656	0.593271	6.11827	1.07821	2.88726	3.30113	6.91473	1.80704	0.97503	0	2.97092	6.47899	0.628457	1.89768	4.98953	0	0.581673	0.628388	1.74714	8.09003	4.08922	49.4879	0	10.0258	9.91996	4.61362	11.5978	0.704423	3.20468	0	0.619073	2.28392	5.29613	2.28653	5.59582	11.1956	5.64584	0	2.40781	0.80309	0	1.37975	1.04563	0	14.0294	1.32748	3.99694	0	5.97964	2.79642	3.1295	2.65701	2.49439	0.873729	3.82757	0	7.45872	2.99949	1.0413	6.70055	5.42165	1.0694	1.58295	1.72696	4.59192	0	2.44479	0.308396	7.276	2.26827	1.10566	0	3.17128	7.14488	1.98226	0	1.6748	1.37093	0	10.3431	0.667598	2.59071	0	3.90268	0	3.31632	11.9439	2.74751	0	1.70449	0.450321	5.77038	9.96468	22.3979	21.1989	8.85786	2.68697	5.56142	0	3.19486	9.40114	172.211	3.02474	6.59673	1.4493	8.84823	0	11.2681	1.42142	0	0.945832	1.70683	0	0.894751	0	1.02294	1.04044	1.69246	3.96237	6.78219	5.715	0	3.96237	5.70241	52.4563	7.73011	0	1.83659	0	5.95445	0	1.82159	0.873729	0	2.06585	0.829573	2.67057	0	1.06358	1.04352	1.04988	2.67649	3.87517	0.691806	2.68633	0	9.25131	4.11128	5.40047	5.84308	1.80879	6.80174	0.976735	4.99463	5.60647	1.11659	2.77999	1.0289	1.36113	0.808529	5.57645	19.3797	3.193	1.42008	4.61153	275.16	7.33874	7.57561	0.795447	0	0	2.99921	5.91893	10.219	2.29525	4.99155	11.2681	2.18656	0	3.98088	10.0905	3.35292	2.60807	38.1441	1.18388	7.13227	2.15091	1.45025	5.23785	12.0193	1.31604	0	0.484816	4.55272	0	2.58696	4.58164	3.92411	0.936634	0	0.807659	1.59345	31.5441	0.994006	12.315	0	0	4.24589	1.63895	0.729785	0.230924	1.76222	3.84604	10.4796	6.69874	0.89817	8.08015	6.25001	9.07888	2.32427	0	3.09699	14.2217	0	5.27589	9.39775	0.835377	1.90848	3.87435	2.64458	2.35092	6.61696	1.01529	0	18.3519	3.05428	0	6.81327	4.61997	9.11913	6.06625	4.03688	1.81106	0	13.7677	12.3717	1.57439	0	189.912	12.2703	9.44653	1.07119	21.6424	1.29995	3.06787	7.30951	0	4.64455	2.05922	0	2.89485	0.908313	0.829573	6.67007	26.9546	0.786833	12.0122	0.741786	0	6.55792	5.14052	0.904992	46.5778	1.94961	0	0.78276	3.80969	1.1753	4.16148	11.534	1.10452	2.65237	4.72729	4.15661	3.87517	4.67348	0	1.63057	0	19.7463	7.85602	4.16726	2.67791	10.4982	0	7.59921	0.918757	4.52663	1.4986	0	1.69652	13.1163	0	5.31531	6.72791	148.404	1.03484	2.32289	1.41214	0	2.76354	7.48134	0	1.67992	1.96623	16.4949	1.67844	1.31512	8.82856	0	1.1354	4.81954	21.8575	2.48468	1.84426	3.96005	4.425	3.68608	0	124.717	0	3.33704	6.71533	3.98582	1.46892	8.03257	12.449	15.5368	5.50034	8.13448	0	5.90463	5.54179	2.98781	4.07118	0	2.48007	3.22818	2.82906	2.28921	4.8336	0	5.89303	2.64472	0.57145	2.00698	1.2989	3.49525	1.14989	102.749	1.68335	4.58721	2.36799	1.16232	2.89138	0	1.91948	161.95	0.897191	1.0064	6.64991	1.20942	3.93886	0	1.72514	0	11.5767	1.44839	2.83896	2.84996	5.99959	0	4.39567	4.0973	4.98592	0.444378	1.45864	3.40653	2.28392	5.31396	10.7494	0.605381	1.22214	0	1.77734	11.3398	1.44274	0	9.2506	1.61891	1.8838	0	14.2217	4.70409	10.9602	12.0215	1.65127	0.81883	34.9012	0.460665	4.71185	6.24103	1.0217	174.614	2.29454	3.3906	5.45756	0.397373	2.70495	0.936069	0	0.837021	18.6097	9.81262	0	0.825481	0	0	3.32111	0	1.70533	5.82932	2.33084	0	0.853918	1.44504	3.65699	3.98464	1.34034	0.713987	6.99872	2.57558	1.70345	1.02294	2.89485	1.4493	4.89928	1.34413	0.717772	4.02763	2.22209	9.1214	0	2.11301	0	1.05394	0	2.28409	0	1.52538	3.6857	0	6.38843	3.19135	1.91948	0	1.60023	0	1.3923	8.729	6.33934	15.4097	1.30401	2.05701	2.81655	3.9435	2.46362	1.72629	0	2.09191	18.1161	3.9672	4.86091	5.23082	0	5.63798	4.61301	3.79488	1.14562	2.28116	2.21292	0	16.8949	5.32936	11.9439	2.93489	0	11.2545	5.3051	0.620457	11.3704	3.06562	11.2012	0	0	7.11788	3.48454	0	0.739673	0	1.04841	0.96642	1.60023	0	0.621103	0	1.04563	11.1742	4.12488	1.30167	3.21649	0.894751	1.9483	2.22299	0	1.88115	0	0	4.09169	6.85359	1.80626	1.00618	9.81262	1.36118	0	5.95489	1.81662	5.31439	9.3641	0	5.86948	0.807659	2.78735	11.2856	5.50034	0	5.44857	0.632029	4.41463	5.18259	0	0	1.79306	8.10435	1.47285	4.90013	20.8426	2.06104	6.71533	1.83292	1.81084	1.18358	0	9.48122	0.839337	4.22921	7.27678	0	0	3.68151	4.24521	2.96326	6.69903	2.95675	8.1062	2.03309	2.72612	1.56741	123.633	21.0271	0	0.911393	2.57825	5.56174	1.29271	1.709	1.4565	10.0725	18.6841	2.84995	0	5.96882	1.47462	1.95431	2.48468	9.12005	1.17961	4.51834	0.854411	2.81262	1.4121	0	5.26657	9.53199	132.737	0.976454	1.87924	0	0	2.23988	3.97963	3.24425	0	6.51833	2.58686	1.86937	7.45824	4.9139	1.27821	3.57663	4.64876	1.69973	17.7211	1.80523	2.89962	3.24333	8.86434	2.07041	7.79984	1.35142	0.923841	4.10359	0.956004	1.15646	8.7169	0	6.90685	3.04494	5.63311	0.658306	2.79506	12.2703	3.46097	0.604263	11.9944	2.33662	3.37785	1.80245	1.34945	0	2.63441	0.397373	4.83486	0	0.976303	1.01738	5.97964	1.32276	3.04406	3.1045	0.761319	158.736	3.17083	0	5.4339	0	5.89822	8.25053	103.811	1.53056	6.33588	3.08441	0.632029	6.91142	0.423744	3.599	1.132	1.7389	2.27451	0.808413	0.657994	0.771565	0.832841	0	12.449	0	9.89647	1.6355	3.41262	9.91966	2.88531	2.17922	3.29859	8.34681	4.3153	0.696902	0	12.635	0	11.5663	6.18576	0	0.807041	0	4.3153	1.06848	1.43412	0.881234	7.39479	8.22721	5.63795	3.75434	188.25	2.23898	0.855291	0	0	23.2652	6.5997	11.5724	1.73606	1.71606	2.11221	0	0.766966	5.60001	0	0.837021	2.49519	1.58184	2.35809	3.99795	7.75843	0	7.94917	1.21565	1.88477	7.45597	0.608758	2.05096	7.37602	20.5493	11.961	0	3.193	1.25915	1.89768	4.33824	1.90349	2.40021	5.46436	3.26819	3.54381	0	7.61192	5.25137	7.89203	29.8208	2.26248	1.58753	2.94792	1.88706	2.83863	0	0.891687	88.8404	0.797861	2.47976	0.80947	0.655173	1.31687	6.83621	0	1.18923	0.955107	7.86089	26.4469	1.01226	2.27912	0	0	4.05212	5.8915	0.762918	8.96321	1.24871	0	0	7.07067	4.91361	1.2794	4.33009	4.51714	10.1919	2.31493	4.88141	0	0.920254	0.976735	15.542	2.30674	0	0	2.37351	1.79306	6.76691	2.52664	6.85444	0	3.40072	5.33735	6.23245	8.74738	2.03447	0.94489	3.47732	1.41573	4.97692	8.54323	1.06076	1.67874	4.69689	1.65371	0	0.886178	0.777213	0.891687	2.35398	1.95784	0.72044	1.76279	103.37	2.20188	0	0	6.93743	3.72943	0	0	3.31861	4.12943	0.988039	1.79117	3.32004	4.9165	7.17464	2.41828	64.3168	6.3653	0.604711	9.52197	9.21544	8.51725	0.576073	0.554439	2.71317	3.49683	9.25131	0	2.33178	7.19183	2.3668	0	0	0	19.9705	0.746364	0	3.42411	3.03937	5.54718	3.45849	0.678083	3.26724	1.8493	6.25225	1.9736	4.6459	4.59558	6.99429	5.28623	12.264	3.05783	4.86835	1.06204	5.62153	13.2941	1.00611	2.67547	0.717772	0	1.27778	0.769978	0	6.24103	1.80879	0	0.682304	10.1301	18.0159	1.37093	1.79417	0.854411	1.92771	2.15438	0	2.78518	8.35477	1.29433	4.39375	8.40351	1.45139	6.45436	3.18072	8.0836	8.96565	0	126.634	6.90042	4.80794	6.47237	1.73497	3.27145	2.64212	9.54126	3.02712	0.436381	8.56264	4.07208	0	1.07821	17.8532	7.44041	0	2.25946	1.82324	6.8651	1.57311	1.60342	2.0156	1.06247	7.34761	6.388	8.20178	0	25.2323	0	7.0569	0	0	0	0	7.7151	2.10762	1.86044	2.07434	0	1.43956	4.12644	1.32276	1.12594	3.17249	0	0	2.79261	1.56545	3.62618	2.6449	0.372861	6.50704	2.0995	1.32081	0.816384	1.4172	0	0	1.31609	3.9287	1.10991	0	5.30486	4.35789	12.997	18.0159	1.48438	0.571288	7.23599	0	1.66188	17.0119	0	2.84817	12.9987	1.82433	0.599193	0	2.58927	0	1.48266	4.32288	2.79506	6.74733	0.728884	3.18208	4.88861	1.99268	1.1979	0	0.892124	9.05454	7.575	1.66469	58.3559	6.69903	5.86239	1.01624	2.69829	7.01347	6.67383	0	0.635356	0	6.36676	5.71276	11.0232	1.73315	5.95121	1.15686	9.56419	0	1.56642	21.6865	11.927	0	4.60913	1.61696	11.9012	1.53782	1.15633	7.13227	10.763	5.56142	4.01247	3.50026	11.5767	5.28623	6.52529	4.15688	10.2872	1.05545	2.76694	1.58675	0	0	0.884125	4.70767	0	0	4.89524	0.809008	7.99008
CRO50485	5.99583	29.2266	5.24977	6.35652	10.6902	2.80489	8.23343	6.69694	10.8997	6.30219	2.06345	16.1091	53.0655	0.228268	6.71437	1.48686	1.52267	9.46456	83.8972	7.46135	5.24446	5.20057	5.94327	60.3368	1.43123	4.15738	4.72586	52.6458	3.05246	3.04686	7.98523	7.80483	132.748	2.03669	2.91342	9.64751	14.8244	3.2787	46.6559	6.59564	10.8491	10.0318	2.9538	3.23543	10.6535	10.0438	4.5196	3.50656	8.42271	11.4138	3.22982	7.89503	2.03669	6.45121	14.4663	5.88204	7.94808	2.39566	11.9966	57.6234	7.45714	2.87858	2.49053	2.00896	3.50183	3.21314	3.11305	6.85318	13.236	6.22105	9.82987	2.65254	1.89361	3.84859	5.864	1.83518	21.4157	12.143	1.96083	3.55721	16.5968	13.2295	24.8169	4.9089	25.6638	4.62065	2.34118	4.52389	29.2646	2.78878	2.95097	2.55483	3.0223	5.17569	5.20392	9.89558	7.93766	2.81515	12.7265	4.75964	1.92276	11.5286	4.75813	57.7823	1.82726	2.14151	8.32109	0.188696	7.85057	3.18227	3.3624	3.69746	16.0389	2.16992	9.16024	4.984	3.09849	4.44732	9.27533	3.36033	1.7478	4.34851	14.3215	4.11476	2.73208	4.48649	5.87086	8.09478	3.61672	5.87284	4.82851	4.31277	10.6669	7.0003	11.5232	15.0021	23.995	4.4648	10.7926	3.57865	27.2687	5.97704	6.46444	3.69001	41.3693	108.395	2.9538	2.78081	35.8048	7.98152	43.7455	24.942	5.07808	8.37015	2.01152	3.57865	2.78502	5.58445	3.56026	4.92558	3.61372	1.95069	4.11603	33.2163	4.76893	2.67846	11.3641	5.96062	4.984	4.52312	4.3348	27.4575	3.18139	8.96902	10.1308	24.2061	2.15191	2.15703	4.13051	15.5955	3.1171	12.5883	11.8576	2.76073	10.6736	8.75074	2.94976	11.3098	5.678	2.62248	11.1978	2.1462	3.95167	40.8432	2.37035	2.46369	4.26981	119.301	2.33345	1.95903	2.07117	6.75644	3.67699	12.2669	2.8095	23.6745	18.7886	5.04381	5.92038	1.97437	15.7111	4.62985	4.01085	4.33231	2.22202	2.79336	3.92732	2.51452	3.94837	5.69447	7.31054	12.6908	13.4741	1.84462	30.4841	1.98848	4.43414	10.58	7.63848	5.92601	6.05132	25.4587	4.31585	2.52235	3.07786	3.73645	14.3242	2.33215	17.0201	8.03879	3.29893	2.52827	10.5142	3.58856	39.2512	15.9567	21.2915	5.99995	2.42955	3.08437	9.48749	3.22685	52.2284	8.93316	5.81085	6.37262	4.26696	2.86662	17.3246	7.26054	2.89323	4.96321	2.36101	3.73095	2.99589	2.67256	90.8435	8.14608	3.11008	11.9667	1.97437	53.3145	7.98025	3.99995	1.76068	10.8997	2.88106	10.4613	11.9084	4.85944	3.51729	2.31712	2.55483	6.31986	4.37612	2.78878	21.8272	8.25867	4.52124	5.65269	2.19259	7.98388	8.02427	8.55385	2.52245	2.43155	4.92704	32.2428	2.0084	2.5175	24.5393	5.86704	60.9381	6.06734	5.11068	5.97416	3.26403	7.32365	2.43155	2.01866	3.18287	44.0762	3.22685	23.7698	2.99461	2.84009	4.77529	9.84254	4.60064	6.43162	2.68956	4.55548	14.6957	3.92732	6.14906	54.7388	1.71714	2.01942	1.96345	3.33609	85.4299	3.35201	60.8541	3.31748	10.8772	6.60093	2.84753	9.16024	2.77166	5.47021	0.0314606	3.94032	2.44484	8.2921	8.05588	19.2423	7.44979	11.2005	2.0035	8.3593	2.88106	2.77208	5.90787	3.02513	1.0806	15.4237	3.37971	6.59128	1.52892	12.6156	6.68806	6.39819	19.4739	31.8973	0.910011	9.23857	4.07517	15.9685	3.2976	3.37413	25.2658	9.19244	2.59889	2.74779	4.8964	6.9082	1.05506	6.13001	6.49542	9.28556	3.93744	3.71062	1.62536	13.0895	10.2735	6.42311	6.54393	3.68252	3.25234	2.46331	11.8948	7.64852	3.24794	3.57097	3.16146	2.73636	21.012	9.34806	5.0873	3.13895	3.15602	2.03242	4.43162	9.7607	29.5488	14.0653	11.1294	2.38394	13.6871	2.06906	5.28178	3.53583	97.5773	5.95064	6.23448	9.39234	13.0322	2.44111	12.2576	2.75526	11.9864	2.5175	2.76531	4.39131	3.72762	20.7291	3.43301	2.76931	16.6481	5.044	2.82553	17.5105	6.44688	5.044	6.26916	87.9628	12.1444	3.93168	1.80658	2.76649	6.63238	2.14889	3.16204	0.910011	2.32384	1.91257	3.07207	5.02724	2.84174	4.55407	9.41937	2.67294	3.09736	39.2397	4.00296	2.79788	8.31615	8.44591	42.3442	6.26658	9.24126	5.44239	7.39904	3.95614	5.88204	8.19121	7.23619	5.42319	3.81021	3.78041	1.1228	46.1415	29.8664	4.61888	50.1232	7.47137	462.404	27.1768	32.7662	4.87881	3.50411	15.4923	2.54528	13.9929	30.2217	8.7654	3.85098	12.2576	2.27736	1.96223	4.37652	15.5696	3.62148	3.16909	74.49	3.10545	6.8094	4.39748	2.5654	11.7034	8.11378	2.13219	6.35652	2.69306	7.77124	3.97094	12.8732	2.12084	9.30941	4.87764	3.2322	2.33666	13.8302	19.0818	4.0261	28.0576	3.50411	1.40719	5.32302	2.27601	1.77354	2.35169	4.2826	1.78033	30.1672	7.29611	3.3261	16.7821	21.1108	13.2645	87.2153	4.15344	5.91359	14.4324	2.27151	4.97835	14.522	3.28691	8.83433	6.50121	10.788	4.84762	7.72129	4.4648	2.68279	17.3764	8.53344	8.67387	7.92615	4.45014	7.68032	10.343	5.64495	10.0601	6.17101	63.6245	8.02427	7.37895	4.78891	346.589	9.1589	10.096	5.57836	49.074	4.21221	12.8254	5.43788	5.11884	6.23489	4.05115	6.74995	5.19259	2.20741	3.07207	5.5436	72.1344	4.55281	5.83845	4.46385	2.78502	18.3766	3.74779	3.24664	168.408	2.52692	1.95085	3.53281	8.92775	4.72639	4.33428	81.6117	2.93988	9.00375	3.754	4.32921	39.2397	9.19426	1.74436	4.22211	3.4972	17.1059	16.7841	112.004	11.5593	12.7689	2.12164	8.03202	2.33911	26.1519	35.032	13.3973	2.55228	27.5591	2.61191	11.4821	13.236	141.934	8.50276	2.32974	3.59523	2.73176	1.49245	90.7624	1.99399	2.72172	4.39915	15.7482	3.62576	4.43259	39.6268	2.798	3.54764	8.8309	104.818	4.02556	6.72294	5.04105	4.26736	9.95333	3.2322	160.703	27.5992	8.10976	6.94561	15.7597	2.50736	10.0022	8.9944	10.5311	4.88004	66.8367	4.48649	8.79766	7.42102	3.28476	2.19864	0.625855	7.98834	5.71579	16.0786	5.82821	5.27405	2.40754	4.28126	16.8333	2.18232	2.96129	6.33201	3.33702	4.1252	228.625	18.0195	16.6688	7.39898	3.67658	13.6351	3.60694	4.59071	280.022	1.76507	6.34735	3.8649	18.4748	7.74901	3.36023	3.99283	6.25053	7.95458	2.2628	8.70627	3.48658	37.8395	1.70453	49.8515	1.89664	9.76084	2.87983	3.54481	4.25758	2.44484	12.8023	7.91617	3.71306	9.33449	2.92263	2.1391	21.1425	3.33922	0.714587	54.24	2.1545	42.5106	10.6453	14.4324	2.87744	52.7914	63.9948	4.03206	3.31657	17.7713	1.97249	5.99807	6.50018	0.591178	119.292	3.92403	12.1637	8.98241	2.89712	15.808	2.05821	2.62071	4.35889	29.7589	9.30082	2.4451	4.96749	2.40324	1.65556	4.3985	2.60363	4.34169	3.59785	4.58552	2.44191	1.87757	2.34118	13.7542	13.2079	3.95534	3.22242	7.96428	2.58317	26.1199	3.43301	5.19259	9.39234	6.09492	2.12585	9.80156	4.2881	2.44294	10.028	17.3246	2.32302	14.6683	3.53704	0.422011	5.02221	3.9945	1.94177	7.46423	4.53008	10.0052	3.89632	4.59071	4.13051	18.2408	2.18521	8.62014	10.077	4.95194	17.9479	2.53522	3.17397	3.25945	10.9527	1.93236	3.9955	3.7804	2.61453	47.254	7.63261	30.189	10.8658	3.02957	13.1423	8.47472	6.67526	2.65154	6.59969	2.817	0.74677	16.5938	14.0822	9.34806	4.2455	2.85168	7.31136	9.64751	2.22587	7.89503	22.4687	12.7195	3.84099	2.26503	7.64226	6.19389	9.95629	12.0694	3.89246	4.48909	6.5985	18.2408	2.41551	2.5157	3.7139	3.02513	6.71437	57.0435	5.4229	8.60261	3.72762	2.11939	3.08707	4.8726	4.8377	3.3717	2.8082	10.654	6.67164	1.92307	3.02745	9.30082	30.2443	3.60694	7.83432	5.12956	3.8438	9.8884	3.62609	4.20755	2.33666	3.54822	13.9581	4.88004	2.87501	3.97237	3.51079	43.6805	6.13084	1.31659	0.880468	6.12129	7.44314	2.81234	10.8688	9.80882	1.59621	6.94561	3.39383	5.97245	1.91758	2.47597	69.2242	2.81684	6.7296	5.05263	4.88156	11.4195	7.54704	2.45638	7.05442	9.39985	11.6338	14.1756	1.72538	4.10125	6.34859	102.727	11.2309	4.83268	1.68754	3.48096	13.3324	3.81477	41.2359	4.38239	81.7612	22.7324	8.81064	3.20796	2.64784	1.67237	8.14185	4.02556	19.0935	11.9674	3.66019	5.24047	2.38693	5.14757	3.05471	8.48575	15.6363	295.548	5.42401	2.75469	5.2751	3.7804	3.9437	2.99353	5.09191	1.83818	10.4719	6.2118	2.45177	68.1853	8.4102	5.0293	22.682	8.55385	2.06537	69.5798	5.43166	5.87227	5.67694	3.84685	7.90675	62.8374	5.74743	9.94277	3.7991	3.20837	3.23872	6.05258	1.43819	11.5232	11.276	22.2574	2.36166	1.83293	9.1589	5.0065	2.51742	14.8244	71.2968	20.4572	4.69323	2.49863	2.67774	3.55679	2.89712	3.04624	5.26565	2.88106	5.67487	12.6156	5.51074	7.22161	1.55683	38.4132	57.2765	7.24714	2.77409	5.69447	3.02957	9.27356	77.7201	69.3562	6.5536	8.24872	4.46179	3.51079	10.531	5.07541	25.6838	1.83401	2.81728	7.37009	1.82429	2.58898	1.51792	3.9516	6.44135	8.9944	2.81315	4.86739	3.2491	8.64886	8.92852	3.22773	6.96043	3.43556	9.72833	17.3787	1.33071	2.02875	7.45714	2.85057	17.644	5.86995	1.6806	4.20277	2.68279	17.3787	6.18248	4.48102	1.83565	40.8432	31.5891	10.6326	9.26873	356.646	3.97296	8.61114	1.81648	2.72342	23.9621	31.161	9.70931	5.02263	9.92954	14.5032	15.1251	3.55029	9.21687	3.9026	4.35889	18.3841	7.54199	2.61974	3.7013	7.71481	3.73382	25.3635	2.88396	3.48984	29.2134	3.89815	1.42408	42.0393	40.6434	7.11867	3.64172	4.61888	4.57545	6.14906	7.32711	3.89163	6.87465	4.82896	2.45838	12.4057	4.34851	14.9751	5.08561	16.6886	26.8412	7.59293	2.08213	6.04319	5.56868	4.0515	4.30872	9.28714	62.5973	2.86231	24.3925	2.90395	3.86681	2.51452	10.3834	1.86017	3.11946	2.76324	8.70714	21.0414	4.99811	11.5391	1.7693	3.91538	3.69284	3.63623	5.62105	7.7795	3.52237	1.30806	1.43123	3.7276	8.40971	10.5122	42.7939	7.70362	10.6807	4.82212	3.20111	3.74764	10.4366	3.95614	74.642	5.87286	1.31659	1.19228	4.46346	6.12129	7.43945	4.45903	48.5633	6.22083	33.6483	5.14721	2.64458	5.26391	5.4151	13.3404	8.71895	3.76821	7.4874	7.33894	3.55992	7.31758	8.56555	2.73394	3.39901	3.89701	5.12675	9.28714	2.54254	6.57056	1.8342	3.46797	117.081	3.05774	2.85809	4.11399	8.34947	2.15794	1.21581	4.07293	14.5937	16.9381	9.83331	8.29132	6.47671	3.41377	2.21409	8.1158	172.743	8.83949	0.384891	16.1157	3.46598	17.1669	2.19998	5.9671	6.87272	5.58445	8.44591	3.73095	1.84395	18.9342	5.75185	2.82558	1.49364	3.51807	130.31	3.62766	4.88308	2.87285	2.14556	41.855	4.13575	3.5312	16.6365	7.27635	104.19	1.27901	4.74921	36.4299	67.6873	7.76921	10.2501	4.06947	7.04238	2.82681	6.16111	10.7692	5.82162	4.33465	9.80156	4.6234	5.76699	9.08878	4.09041	6.50018	5.44239	2.519	2.13191	7.07891	13.2837	3.25234	2.0244	5.24047	10.485	3.98905	5.15909	4.19009	4.83428	5.39232	15.4235	8.4283	2.65381	19.1001	6.10178	12.7155	8.81918	2.64559	108.823	14.2852	3.89479	8.98818	4.76852	23.157	6.26807	58.8887	2.64681	3.48451	2.97273	5.9167	2.59419	2.99461	24.5809	5.16625	2.19183	2.35328	2.32094	6.97363	14.3818	2.59778	1.16628	24.2219	5.31439	45.9979	10.8474	2.93021	88.2055	1.78725	48.7954	1.96223	4.58081	14.6956	6.13592	11.1108	2.5366	5.02365	2.64058	3.70445	13.3274	11.9383	5.51074	3.77869	5.77757	7.7448	7.89968	6.84054	3.04352	7.97315	6.12163	2.71841	6.05845	4.99814	4.12698	4.98361	2.21407	5.96299	3.9945	4.41683	2.19747	1.79822	32.3764	13.997	3.78238	7.40467	13.2837	2.36197	2.97505	9.42058	2.47597	2.50017	12.0935	3.18505	5.43847	7.68252	2.60382	2.4963	3.77895	3.99525	6.43723	4.97585	4.9026	1.83293	5.7001	3.28966	3.86659	3.81871	2.24015	8.66416	2.77188	4.0264	12.0501	6.49171	3.13738	70.3644	9.39985	4.74898	7.05629	2.98877	18.4647	4.29072	2.22209	7.35265	6.64289	13.5386	9.48437	7.65393	4.48544	5.13879	3.68163	7.00983	2.76649	5.80077	28.3035	12.7098	3.34288	5.86731	2.80684	21.5007	13.1471	1.53889	6.8094	16.1091	13.6871	15.2305	10.6668	7.95458	7.76921	9.06167	6.01319	38.1656	3.66424	9.78909	1.14767	1.97464	3.22613	2.45557	6.20228	6.54211	5.87966	11.6942	14.3242	60.5647
CRO50519	5.68724	28.9754	31.7663	0	16.9764	21.8755	11.0751	1.63787	0	12.2878	6.29725	0	44.5189	0	6.9821	0	0	3.04739	33.5684	12.8784	0	0	4.01122	552.408	0	0	41.4644	104.387	0	0	0	0	64.5485	0	0	6.15612	3.89717	0	0	0	17.3729	15.6478	8.29325	0	16.1683	0	0	0	0	2.64844	0	5.77254	0	37.1454	0	2.38652	0	0	19.4696	9.42814	6.84219	0	0	0	6.64321	0	0	25.0539	12.6116	0	5.97379	0	0	0	0	0	185.625	8.78697	0	0	0	9.57318	9.57105	0	32.1675	0	0	6.61538	0	0	0	0	0	8.0731	7.6899	7.6328	7.73828	8.98181	13.7429	0	0	0	5.45274	61.4519	0	0	0	0	1.82465	0	3.18935	0	21.5905	30.4619	2.3552	0	0	0	11.6259	2.84177	0	0	61.8615	0	4.35838	0	0	2.82679	14.424	3.1229	0	0	8.96673	3.46029	0	0	51.9828	0	0	0	30.3814	6.29936	0	20.7206	80.0252	36.2669	8.29325	0	7.24263	0	38.7045	30.0122	2.59227	25.1791	0	0	0	0	0	0	0	0	6.96169	8.49364	7.35689	0	16.8521	0	0	18.6756	0	128.486	0	15.4018	0	16.4958	7.5523	0	0	26.3488	36.4657	5.02039	75.3723	0	11.6283	0	0	5.31596	2.9091	0	6.23802	0	0	32.7639	11.8842	9.34758	28.7851	120.571	0	0	0	6.4965	0	41.7468	0	38.6453	14.1807	0	9.97345	0	5.05866	0	0	1.69883	9.74793	0	20.4196	0	0	0	0	25.4511	0	0	10.2379	0	5.43649	5.26683	2.01562	3.32764	19.3069	58.2713	0	5.62055	0	5.58015	0	0	0	0	0	0	0	0	87.9287	14.1775	13.4034	0	0	7.21654	0	4.81909	61.6132	5.31383	0	0	0	0	12.8004	3.39752	0	3.16705	3.52601	0	0	0	251.193	18.4447	0	0	0	805.413	6.58995	0	0	0	0	0	24.1115	6.55944	0	9.03569	0	32.2618	4.04166	0	0	0	0	0	3.2745	0	7.01123	3.77615	0	0	0	162.22	0	0	94.3806	11.1302	39.8509	0	0	0	0	0	0	0	2.42837	171.317	4.81909	21.2992	26.2745	0	0	8.42515	0	7.92008	0	12.0662	21.0513	20.4196	0	56.7412	0	4.72487	5.10434	0	82.1432	16.6082	213.298	0	6.78656	0	0	2.3552	0	3.25392	0	0	0	12.6529	0	6.49347	41.6814	0	0	0	6.52342	0	11.2076	4.24676	0	63.3107	10.783	0	17.8862	0	7.57169	0	14.3885	141.832	0	8.88313	0	18.1759	0	0	0	2.04835	8.68666	5.14325	7.01398	0	0	24.8235	3.75761	24.626	0	0	57.0431	8.58666	15.9602	0	0	0	11.1359	7.51753	15.753	16.2685	0	0	0	0	6.73453	2.55313	0	0	0	0	4.26112	11.5632	109.162	11.4798	20.5576	0	3.01166	0	0	0	268.333	2.04747	22.3269	17.6588	98.0091	10.0791	0	5.77301	0	0	0	0	0	9.6358	0	0	13.7477	0	0	6.63178	6.96179	0	0	45.9517	5.70827	5.20699	0	0	6.04593	0	0	0	0	0	0	0	0	20.7345	8.4764	8.52809	0	41.9702	16.8584	0	18.8298	12.5246	607.799	0	31.6418	0	11.05	0	2.38652	5.69261	0	12.9038	0	0	0	30.198	0	12.9682	126.887	0	101.339	0	53.844	12.9227	0	33.6317	0	0	55.3385	0	0	0	8.88061	0	0	45.5357	0	15.8888	19.3651	0	0	0	6.73157	6.54563	0	0	0	0	0	0	14.0091	0	0	0	0	0	25.8869	0	8.07422	43.7646	0	0	8.62224	0	0	5.62733	0	0	58.5234	3.20078	7.29575	18.9994	57.1142	32.2643	18.8798	0	0	8.88627	0	3.29658	0	0	0	31.471	10.7408	0	4.47908	0	0	4.5173	26.5817	22.1393	0	17.66	12.3456	13.1401	0	0	0	37.2779	7.01123	6.39431	0	79.2061	0	4.51372	8.70118	58.5998	0	54.5126	0	0	7.54545	0	0	0	0	0	0	533.69	3.19568	9.75736	6.02546	0	106.539	2.0878	0	414.137	0	0	14.836	0	0	22.5355	0	0	7.18166	5.29646	0	41.9702	5.42318	0	6.62249	0	18.3311	19.635	76.1631	0	3.48066	0	4.11518	7.46298	84.8525	24.346	0	0	119.86	30.5556	16.7906	12.6116	474.881	0	6.28954	0	0	0	81.027	0	0	0	0	4.54459	21.3652	20.4896	0	9.22274	58.723	77.9473	0	0	0	0	6.6537	0	141	50.2451	0	6.81849	59.3568	0	7.82974	2.73303	18.0291	2.48215	132.151	0	2.99767	3.21539	12.1349	0	0	0	5.24444	7.66006	12.3967	39.2629	0	3.98904	36.8277	0	0	1.31885	7.0979	0	110.019	68.3683	0	0	12.5885	26.4222	2.63726	0	116.074	0	0	2.40074	19.648	0	0	0	0	0	0	0	0	56.8564	0	44.632	0	11.8125	0	0	11.0684	0	0	0	0	19.8546	0	0	71.6425	0	0	212.902	0	7.65097	57.4775	8.88627	2.72935	4.81235	44.3863	18.7783	0	18.8999	5.61291	0	10.8633	0	410.84	0	9.1805	9.85138	0	0	0	4.48662	0	0	7.59114	0	0	0	34.8618	2.99745	0	0	0	4.7333	0	0	0	0	0	0	0	0	6.97372	27.6739	0	0	17.6588	0	3.63942	5.83039	13.0864	3.0083	18.5231	12.8004	0	0	0	0	0	0	0	0	0	13.838	3.88846	0	0	0	0	16.9643	17.2939	12.8735	0	6.35539	2.78482	0	0	2.22353	0	0	0	2.3358	0	118.454	0	0	0	46.8388	0	0	0	0	13.1042	31.6698	14.43	2.55313	0	0	0	6.15612	0	5.77254	24.9017	22.7465	0	0	32.121	1.13218	0	0	0	8.51609	0	0	0	0	0	4.24676	6.9821	0	10.5734	0	0	0	0	0	32.2587	0	0	0	0	0	0	7.59114	55.2837	2.63725	2.54584	2.95124	5.39604	9.50796	0	14.568	0	0	17.1884	2.48215	0	4.42582	5.13391	8.9649	4.67752	0	0	0	8.40394	0	6.63388	0	0	6.81849	0	0	0	0	63.0123	0	8.58837	0	7.13842	0	0	2.2989	3.43861	3.40098	16.0116	7.31621	0	11.072	0	458.611	13.1386	18.3358	0	0	12.9079	0	430.344	11.831	11.6883	16.4074	16.5356	0	0	4.79128	40.5686	0	6.73467	63.8789	0	6.9403	0	0	0	16.4538	15.4855	123.103	0	5.0883	0	0	1.2996	0	16.4704	11.7295	0	21.0128	0	479.153	6.30239	0	23.2421	3.77615	0	30.8457	7.33185	0	0	0	16.8178	58.4837	19.2105	15.0086	0	23.2966	1.87877	0	0	0	9.8935	65.3675	10.6947	0	0	35.1414	14.7251	3.89717	702.265	27.4379	0	0	0	0	0	0	0	0	16.5281	0	10.7446	45.9208	16.8117	476.178	680.919	3.21954	0	0	0	14.8688	93.8255	199.944	0	12.8664	0	5.13391	0	22.3732	126.682	0	0	9.23781	0	0	0	0	0	2.73303	16.4549	10.0485	2.21417	8.31611	0	0	0	0	16.1429	14.0211	0	0	6.84219	0	0	10.0493	0	1.3111	0	14.0211	8.67915	0	7.15818	32.7639	0	11.8732	3.38846	57.6195	6.06235	6.94745	0	0	0	21.4435	19.5836	0	0	0	27.7556	0	5.05426	8.05673	0	0	2.56982	0	0	25.6752	0	0	0	0	4.32601	26.3727	0	0	0	0	0	12.9682	0	0	9.52409	0	4.87416	4.03514	0	7.1965	0	12.3662	0	40.7949	74.0152	3.06298	4.29846	6.84162	0	0	0	7.24309	223.801	0	30.2143	0	5.32191	0	0	0	3.21999	0	0	26.8532	12.3337	6.94241	0	0	2.74292	0	8.26282	0	0	0	0	0	6.30202	10.3925	63.3112	0	0	9.40199	0	0	37.3757	0	0	3.12291	0	0	2.40997	0	0	7.69638	12.3729	0	0	5.78064	0	28.4217	0	0	18.8306	0	7.35037	0	0	4.54541	7.89359	1.91899	0	0	6.31322	7.24309	0	0	0	0	123.243	0	0	0	33.8112	0	0	0	5.39135	67.0859	0	7.27474	3.85262	0	19.4263	0	172.894	12.9262	0	35.4503	0	5.7654	0	0	9.79504	0	12.5246	0	9.47043	21.9069	0	0	0	0	29.1161	6.06264	0	2.31781	0	18.0237	0	0	26.5395	0	31.7415	0	2.51588	180.426	42.6105	0	11.0688	0	0	0	0	8.99886	8.17255	32.5988	5.83039	0	10.3793	40.0285	0	10.8633	0	0	0	6.32967	0	11.1359	0	6.9403	15.6586	0	0	0	0	0	11.8967	11.3768	9.43162	14.9795	12.9183	14.5916	0	0	315.721	0	19.5272	3.75532	0	26.5737	3.57695	25.8343	8.19633	0	0	0	0	26.2745	11.1554	8.95374	7.32609	0	14.81	3.09803	12.7782	0	0	77.6728	0	63.42	0	0	22.4955	0	85.9838	0	11.9087	0	0	9.2843	0	15.1122	0	0	0	10.3134	10.7446	0	4.06892	0	0	3.78069	7.62961	0	0	0	0	4.87259	0	24.8678	5.75588	10.2086	0	0	0	0	188.332	32.3182	0	32.484	0	0	0	29.3886	0	0	19.7409	0	0	7.54192	0	0	0	7.01081	0	0	42.1372	0	0	0	0	0	0	0	0	0	18.3873	3.326	7.72692	248.478	3.40098	0	8.25486	3.13113	7.12122	12.0469	0	5.16093	0	0	24.9869	9.9489	0	7.43709	1.56618	6.47408	0	6.36194	0	24.2205	0	0	0	48.3363	54.6507	4.69637	0	0	3.01166	6.51859	9.47742	0	0	21.8253	22.5106	54.0695	0	0	3.22226	0	6.86202	0	5.88307	0	0	2.84026	0	8.11283
CRO50547	4.53037	14.898	5.521	3.67164	5.10193	5.54453	2.66125	3.55828	2.83459	7.11874	0.68404	4.22079	31.7019	1.1603	1.51686	1.88944	0.624176	2.53785	27.0874	3.51285	4.40799	3.08405	2.46908	198.351	0.839424	0.587004	4.50408	52.3485	0.646491	1.19133	5.4119	4.15175	160.167	1.29407	1.00971	4.01226	6.91441	0.151507	26.9778	4.68795	11.218	2.26633	0.600571	0.632533	3.95163	2.77461	1.01652	0.514154	8.18484	13.7131	1.44859	2.29916	1.29407	6.21251	2.82819	1.64183	1.97075	1.28181	7.40213	21.5068	2.10583	0.430352	0.452123	3.68093	1.2027	1.05371	2.10983	7.62016	4.41424	2.63515	2.05487	0.998739	0.437515	2.71702	0.848933	0.274362	13.5741	3.18163	0.859224	2.1095	6.74027	13.6052	16.4613	1.98033	22.13	1.40922	2.12506	0.718598	12.2961	0.914549	1.1842	1.37734	0.192031	6.91811	5.56879	3.17828	4.48306	9.5397	10.4498	1.18984	0.814457	1.06546	2.5173	131.121	0.464403	1.02051	3.5247	0	3.96405	0.870995	1.96318	1.48376	7.03583	0	1.62029	2.14694	1.47654	1.68895	3.22732	2.36661	1.56779	1.16335	14.5594	1.74296	0.31562	3.20696	0.53289	1.12589	1.149	3.95764	6.73744	0.214922	8.60379	1.37821	1.69285	5.25387	25.2217	1.49308	4.76323	1.4749	10.6339	4.24247	4.65503	0.37513	20.2831	107.956	0.600571	2.35583	55.3335	5.10887	19.1529	12.6781	2.15883	7.14162	1.39427	1.4749	1.63343	1.74841	0.962604	0.852043	1.53072	0.632902	3.90711	47.8227	2.26424	0.850921	2.44075	4.15377	2.14694	2.56961	3.03917	54.4702	1.18905	5.92529	1.63714	37.629	1.9142	0.238354	2.74942	14.224	4.40122	1.81781	11.9616	1.16941	6.07506	2.47113	0.258513	5.32535	3.05469	0.810619	3.38804	1.16885	1.67388	23.1334	1.29092	7.78461	4.53692	146.181	0.818003	0.41491	1.50398	6.11593	1.06802	8.12478	1.54387	7.69607	17.9711	0.986074	7.46321	1.0564	9.7078	4.4928	3.53658	0.799657	1.32359	1.33114	1.10904	0.968288	1.11499	0.710313	1.61564	5.52926	8.66432	1.99823	16.4961	0.797963	2.55901	2.28844	3.79509	2.89173	2.44675	20.1614	1.09688	2.54389	2.60749	2.02049	9.51774	0.246968	6.17957	3.1432	1.63028	0.917952	2.04767	0.667346	170.154	11.1225	3.63988	4.69792	0.246991	0.587924	2.14335	0.697966	18.591	6.25318	3.14222	1.07974	1.80743	1.36605	9.26966	0.922642	0.612768	1.94945	0.638356	1.05359	0.993145	0.377354	75.561	5.67675	1.43715	4.08543	1.0564	191.692	2.98265	2.4795	1.49161	2.83459	1.14859	1.87236	13.6776	0.712521	1.05168	0	1.37734	8.76113	0.585369	0.914549	6.55393	5.59723	1.08404	1.75201	3.79406	2.76698	1.35395	0.957099	0	0.842705	1.87833	17.6212	1.39211	0.556372	48.2704	0	25.7324	1.60981	0.742223	0	0.251382	2.70738	0.842705	0.884565	1.67063	127.711	0.697966	14.3959	0.951358	2.97218	5.82553	9.55859	2.65742	1.14709	0	5.2428	6.66955	1.10904	2.51164	29.6437	0.62345	1.02648	6.56111	1.28466	46.3987	1.10249	70.3999	3.37258	4.91461	5.10586	4.07084	1.62029	0.62155	1.17819	0.559706	2.00288	1.17555	2.01583	2.39115	4.23213	4.25325	3.08386	1.07199	1.41636	0.236203	2.70973	0.40581	1.84522	0	8.48182	6.63742	4.70228	1.29526	4.73501	2.60451	4.29539	11.4616	36.3154	1.2849	2.81439	0	5.26498	2.20551	1.83759	18.5579	2.78129	2.51624	3.81769	2.03172	1.35056	0.536291	3.71513	3.85495	5.17167	3.16891	1.30077	2.06544	3.42	7.61771	2.33207	2.146	0.985178	2.21768	1.36099	13.119	12.1738	1.65094	0.844252	0	1.05371	3.90155	2.31112	4.61767	1.28673	1.50396	1.19203	1.08002	11.9325	90.3821	15.3796	10.2349	0.790284	2.83524	0.32866	1.20814	0.691261	163.896	2.74302	4.85053	4.68892	7.80727	1.82474	6.62828	0.940642	6.64663	0.556372	2.51004	2.41813	1.31581	13.9559	2.40692	0.918034	12.4446	1.45675	1.19686	5.76303	1.51245	1.45675	5.03154	75.7803	5.23608	1.88537	0.540172	1.17185	0.875654	0.728192	0.53576	1.2849	1.81726	0.303802	0.731976	2.25166	1.44447	3.00305	4.91067	0.617577	0.590402	18.4261	0.813889	0.395049	3.40898	1.81398	147.522	1.76009	5.72851	2.65999	1.60041	1.43637	1.64183	2.88568	6.8966	1.7521	1.51308	1.201	0.951211	27.8823	34.8946	0.469559	27.5662	2.71267	436.652	7.19484	33.4218	3.04141	0.774416	7.71243	0.784106	8.45562	8.34883	4.38799	1.4681	6.62828	2.25087	0.831174	2.34169	8.24387	1.9723	1.15062	8.41414	0.928536	2.62216	3.79572	0.548414	4.26613	4.12427	1.54829	3.67164	0.142593	4.68663	0	9.13045	0	1.73122	1.3774	0.985766	0.475094	6.56128	0.843424	2.04648	25.8071	0.774416	1.39083	3.12198	0.602556	0.536607	1.0867	0.259151	0.565594	7.7056	2.78148	1.05667	14.2591	9.53586	9.01212	50.0743	1.37688	1.82176	4.18285	1.71055	1.43237	2.76404	1.47419	2.52592	1.70927	7.77816	0.880023	1.78399	1.49308	0.524491	3.76198	6.54488	4.40897	5.06249	1.99826	2.53309	6.72045	2.57252	5.8593	1.99159	34.8242	1.35395	4.1675	1.80313	286.793	3.24803	4.08587	1.57528	51.9843	1.52935	15.6777	1.84273	1.53055	4.23474	0.302826	3.08793	1.56095	0.801453	0.731976	2.14013	201.169	1.0414	3.17969	2.83624	1.63343	19.5635	1.05834	1.59705	306.199	0.917462	0	1.76505	3.43152	0.77777	5.30385	6.30008	0.649719	3.90055	1.91777	1.8338	18.4261	1.37455	0.184722	3.65679	1.7203	8.13083	11.0197	82.7324	7.16734	6.93161	1.07844	3.12909	0.540446	13.0064	16.7491	4.49711	0.997952	61.1211	2.21274	3.64776	4.41424	160.284	4.56548	1.82187	1.246	1.26233	0.270935	62.3445	0.675702	1.23523	1.73491	6.46857	1.81008	2.0307	31.716	0.273507	1.66971	9.68632	64.7572	1.70518	2.98336	2.32944	3.47059	3.49334	0.985766	346.522	12.9372	4.78473	1.48132	7.42457	1.18809	10.2061	3.56251	10.4449	2.24687	31.1024	3.20696	5.37278	2.21206	0.439384	0.598703	0	1.09415	1.13936	6.2868	1.79546	5.88968	0.917823	1.82953	14.4459	0.504221	1.18058	2.48318	4.88307	1.35281	205.362	10.5209	8.63475	1.39294	10.4836	9.24816	1.52785	1.69365	280.656	0.52776	2.58999	2.56434	10.3157	2.31697	1.22001	1.52218	1.9063	1.27685	0.851994	4.59244	1.79619	17.6458	0.333238	27.1497	0	5.25477	1.30699	1.50154	2.40461	1.17555	5.82546	5.4609	1.60248	34.8668	0.742793	0.313649	16.6761	0.424336	0.403586	44.4392	0.714223	13.0204	9.36526	4.18285	2.37181	76.6689	35.3575	1.94267	1.92666	2.05301	0.541959	0	1.31114	0.901496	126.799	2.62447	8.6427	4.99384	1.40249	3.1823	0.550629	1.29963	0.246183	41.7972	4.39781	1.77551	3.88462	0	3.36611	2.49626	2.36328	2.00627	0.952503	1.54247	0.269833	0.502305	2.12506	1.61338	7.53398	1.97109	0.629989	2.74459	0.252508	12.2748	2.40692	1.56095	4.68892	0.540362	0.658888	4.22219	2.84304	1.30711	6.2039	9.26966	0.621475	11.6848	1.85989	0	3.35896	1.90352	0.448641	5.42015	1.72699	3.13158	2.29965	1.69365	2.74942	8.70712	0	3.27601	5.4478	1.39838	27.3397	0.767062	2.11752	0	5.02603	1.36868	1.5232	0.929804	0.123054	64.2774	6.85509	130.577	5.69236	0.923968	2.3689	5.42707	2.23228	0	2.68372	1.73563	0.474483	6.62546	4.70237	2.31112	5.61082	1.27899	3.08446	4.01226	0.547462	2.29916	14.727	9.26569	0.673239	0.503704	3.60546	2.13172	5.06083	6.74408	1.02339	1.23342	2.27393	8.70712	4.6043	1.6441	0	1.84522	1.51686	40.6422	3.06276	1.4716	1.31581	0.458424	1.85249	1.91654	3.81149	1.14257	1.78427	3.73066	2.49006	0.637503	1.47968	4.39781	8.40729	1.52785	1.29053	1.70976	0.97691	7.22964	1.94017	1.96608	0.475094	1.63962	7.88331	2.24687	4.26237	1.28202	0.743564	30.1883	1.35493	0.514792	0.27124	2.10948	9.33167	1.08297	2.16182	13.0777	0.373038	1.48132	2.15637	1.5978	1.39245	0.503419	45.378	2.22177	3.42069	0.535057	1.03388	4.70643	1.54685	1.99775	2.49013	2.95546	3.47853	5.3644	0.249153	3.20721	2.76601	128.481	4.75726	3.65151	0.80417	2.5277	4.90742	2.28125	133.956	1.71353	38.0892	22.4268	2.51466	1.96799	1.17036	1.99507	5.42864	1.70518	5.12089	11.0444	1.7719	2.26168	0.82724	1.66129	1.2522	2.97883	9.60207	241.773	1.43596	0	0.812533	0.929804	1.45875	0.780319	3.63785	0.424706	7.7814	2.09231	0.183272	182.268	1.29313	1.87972	12.8338	0.957099	0.999842	47.2811	2.92022	1.79094	1.07316	0.65179	3.3492	35.1169	2.58359	2.71718	1.81041	0.46863	1.36054	1.83128	0.996871	1.69285	10.2095	17.278	0.774478	1.64416	3.24803	4.58069	1.24407	6.91441	198.384	16.2269	1.06026	0.793791	0.469348	0.774827	1.40249	0.79001	1.27455	1.14859	2.21429	4.73501	2.72332	5.18002	0.913088	95.6127	57.4409	2.21492	1.6921	0.710313	0.923968	4.8454	41.2526	95.8469	0.450165	4.65874	3.62872	0.743564	2.71036	2.74187	17.995	1.1653	0	4.01384	0.594421	1.35469	0.226931	1.46972	1.81898	3.56251	0	2.91073	0.881886	2.10779	1.94503	0.848621	1.28189	1.94035	6.48806	14.9766	0.409942	0.672538	2.10583	0.329308	4.94816	1.81934	1.52546	0.47473	0.524491	14.9766	3.14258	0.4218	0.518373	23.1334	27.136	5.0975	2.33113	336.057	0.658524	2.26401	0.288538	2.38677	34.2136	23.6813	6.66547	0	4.54251	7.0407	8.29114	1.57905	2.92811	2.04205	0.246183	13.2098	0.930493	0.554844	0.783912	11.9165	2.636	6.01198	1.43018	1.10869	17.7001	5.07299	0.402149	35.7954	2.47251	1.25641	1.12872	0.469559	1.11101	2.51164	2.72433	2.2394	4.58863	2.92212	0	3.25717	1.16335	7.61192	1.30065	14.3491	24.8507	1.21996	1.24512	3.46814	0.832526	1.66978	1.52093	2.36035	71.6082	0.93866	16.4102	1.1904	0.385396	0.968288	6.03195	0.875493	1.16591	2.24731	2.14688	9.23697	2.9276	2.93269	0.249817	3.64871	1.44009	2.02159	2.24388	1.31812	1.42317	0.511457	0.839424	4.04368	1.29306	4.13925	23.9428	3.63609	2.99762	2.38302	0	0.453558	9.24765	1.43637	5.14259	3.95765	0.514792	0	1.04714	2.10948	6.30251	1.76493	17.2481	2.28834	4.50095	2.09308	0	3.60186	0.897561	9.171	7.15919	3.33113	1.06458	1.73957	3.43186	3.12706	8.5268	1.04226	1.54262	1.3032	1.37155	2.36035	2.76939	1.72751	1.05947	0.518467	242.348	0.64761	0.51885	1.60858	6.52934	0.767823	0.257502	1.88208	7.22285	11.3357	3.4872	5.79496	5.7194	2.89206	0	2.13378	173.789	2.80822	0.266784	9.45196	3.38803	5.2189	1.5249	2.11991	1.50732	1.74841	1.81398	1.05359	1.71455	16.9219	2.08835	1.43625	0.542303	1.53279	124.552	10.0979	2.15834	1.17494	2.23483	17.2942	3.05161	1.59549	13.0263	5.71108	65.5107	0.696566	2.00411	86.2797	36.5143	2.33216	14.0274	1.34904	2.86374	1.24946	3.84171	1.95501	2.66324	9.04937	4.22219	0.870405	3.00655	9.82854	1.81515	1.31114	2.65999	0.914586	0.602033	3.667	1.81673	2.21768	0.791546	2.26168	3.96882	1.97133	0.437064	3.27668	2.04774	0.761372	7.32292	3.70743	9.22061	6.23741	3.88595	10.1265	5.93315	0	133.586	2.48054	0.70705	4.07923	1.27572	10.9048	4.66257	15.4344	0.692478	0	3.14803	0.532298	4.9449	0.951358	41.7383	1.94521	0.530533	0.332273	1.0725	2.6922	8.32823	1.41478	0	22.1868	6.48319	29.2261	2.58459	1.2412	80.5478	0.987467	140.619	0.831174	1.94037	3.88044	1.29955	2.26915	0.371933	1.27677	1.2202	1.10764	11.0084	7.00188	2.72332	1.32464	3.04481	5.55178	2.2308	1.23203	1.01294	4.79936	2.33374	0.87732	4.6976	1.235	1.16542	2.04096	0.416822	2.95709	1.90352	0.77417	1.1555	0.652888	61.8276	11.6239	6.40866	5.88098	1.81673	1.63718	0.672104	5.85264	0.503419	1.46636	4.05046	0.622683	0.418849	3.27697	1.34142	0.352466	2.18279	1.26925	1.30883	0.654116	5.08574	1.64416	1.58761	1.71502	2.57374	1.43783	1.08844	7.04645	0.986272	0.787168	7.20248	3.85374	1.32895	77.3742	2.95546	0.646587	1.49448	0.906987	11.6032	2.61719	0.736629	2.24243	6.1393	4.91552	11.0507	6.84445	1.43657	5.52035	1.64455	4.21949	1.17185	2.41874	3.54355	12.8624	0.292965	0	1.42673	6.41734	17.6397	0.680194	2.62216	4.22079	2.83524	8.02495	4.80428	1.27685	2.33216	2.48367	1.63015	21.0016	2.17298	2.67393	4.20023	2.5093	1.9877	0.260037	1.8639	3.16703	1.86791	3.4966	9.51774	27.0253
CRO50572	9.89903	55.7908	6.5609	7.60043	10.2643	6.5585	6.95109	4.54222	9.80915	4.91202	2.09776	15.0959	126.922	3.10717	5.40772	3.84912	2.58413	4.97427	134.948	2.68132	8.61776	10.0322	7.41609	285.422	3.34656	2.29523	5.21815	49.509	1.26391	3.49364	11.8252	8.99747	161.744	3.69077	3.94803	11.638	12.7876	2.40446	59.0197	8.42993	15.2158	7.2977	4.35121	6.11037	5.21771	4.85011	3.15635	6.03114	22.7354	12.131	4.66454	9.15813	3.69077	14.3479	9.21533	4.82967	16.2048	3.02193	10.8637	97.9124	7.55016	1.78169	5.09552	9.72258	2.98756	3.33242	3.45755	11.8514	14.2491	4.00023	6.51728	2.46942	2.11323	5.62433	4.92484	3.28143	19.9451	8.19601	1.1067	9.98114	19.6537	16.304	39.1767	4.46375	32.0579	1.72867	2.83488	5.72972	37.318	4.52252	2.26976	2.46646	1.41337	7.10434	6.85251	5.65743	11.6646	26.2552	13.6961	3.87697	3.12214	13.7234	3.11064	337.334	1.38859	4.02937	8.54916	2.72608	4.08767	1.6599	3.58576	1.5926	10.4545	3.46709	5.68816	9.23415	4.75455	3.28701	4.5506	3.36064	1.32219	6.4887	18.5467	4.50998	2.17782	7.29417	4.98438	5.81481	2.71482	7.10012	5.03633	5.48705	8.81173	6.42633	9.38366	17.4356	21.3428	2.88467	9.40673	3.67502	48.7483	7.87973	9.06925	4.74548	104.824	257.046	4.35121	4.02518	259.093	11.0939	93.9068	52.4467	17.7999	14.2242	2.99308	3.67502	3.19341	3.97411	6.06644	8.11028	2.58187	2.76583	9.94315	76.4653	4.41135	3.2293	8.04648	8.76706	9.23415	4.4171	4.45626	90.5074	3.93821	200.209	9.55064	94.9282	3.52218	2.96041	5.74888	12.3881	16.8041	9.69998	26.8311	2.64486	9.1308	8.6289	2.37836	10.5514	5.45113	2.34093	13.6111	3.09166	6.77597	82.0401	1.7815	25.1058	16.6961	118.584	2.42235	1.81319	4.23754	5.19393	5.22002	20.9906	3.68413	14.8691	32.1816	3.70442	11.573	2.0653	24.2241	9.15263	4.06713	7.78141	2.39486	2.44933	5.05917	3.83061	5.0008	3.77804	10.4359	10.28	12.3366	2.88134	23.7029	3.42598	3.30511	5.3951	5.60662	5.90284	6.10999	28.9016	7.00097	3.08936	6.26387	3.95012	25.9958	4.65789	25.067	22.5663	5.14247	1.90019	6.19328	1.94424	184.859	24.362	20.6506	9.28202	2.04512	2.404	11.7082	1.56522	109.38	7.39042	12.4308	4.96691	4.08787	4.45111	28.996	10.3701	2.11409	2.55842	2.7603	1.93863	4.41626	2.25662	116.184	13.9016	3.55342	23.0218	2.0653	642.452	5.04911	3.42177	2.67599	9.80915	2.11345	21.8771	11.7804	3.27765	4.14237	2.05683	2.46646	9.1351	7.52286	4.52252	7.48332	10.9428	2.29387	6.52808	7.60841	8.27342	7.16252	6.69844	2.58041	5.03947	5.40029	53.7758	2.02787	2.30342	123.011	7.78621	122.575	2.94261	4.78	18.3567	2.89094	6.22708	5.03947	2.07523	2.06282	255.302	1.56522	46.0009	2.77167	4.39466	17.0836	15.5299	5.43983	8.90448	2.53973	15.626	11.2641	5.05917	6.99643	133.798	1.00377	3.81687	15.027	2.6002	139.145	4.21858	57.5042	5.62387	10.2017	7.08815	2.28876	5.68816	2.95448	5.71786	1.45286	3.55973	4.51922	5.10013	5.05288	8.16581	7.73144	6.49282	2.95874	4.31642	3.09667	3.86414	4.76024	3.00623	3.89112	23.5157	8.98019	8.55095	2.53228	11.7309	7.56692	8.67992	42.5989	70.1963	2.12782	7.26848	2.55234	8.32539	3.14511	3.45167	29.7277	6.65295	3.40013	2.71992	9.4045	2.48508	1.97359	8.62763	8.47015	8.87343	6.13779	4.11377	3.80048	13.0864	22.3786	6.70481	8.51442	5.89147	3.66327	2.00341	21.122	31.5681	6.13399	5.19435	3.87214	3.39302	32.1371	8.12234	4.06247	3.19629	3.51682	4.17349	2.66152	17.6709	84.9712	12.0462	18.8754	2.18122	12.9921	8.8444	4.69303	3.02086	50.1525	5.40533	7.58637	15.5398	25.3575	5.62395	18.7517	2.54814	7.38896	2.30342	1.50103	7.48704	5.62913	33.2226	2.0068	3.23766	34.5766	6.29911	7.7079	13.7154	7.71112	6.29911	8.90751	76.851	9.53948	4.42316	1.67726	2.291	4.33018	3.68472	2.21809	2.12782	3.44831	2.09627	4.20894	14.9947	2.99011	8.23101	13.1301	5.18465	3.21381	62.9593	3.74395	1.99898	6.74308	5.56298	431.198	4.4531	9.48657	18.4766	16.6566	4.09661	4.82967	10.7617	8.0823	3.7075	3.75857	4.51184	3.00826	90.8513	60.5619	10.152	115.087	14.0383	501.643	9.10163	53.2335	20.0713	2.04837	22.3137	2.81793	26.2551	48.6979	12.8098	3.15158	18.7517	2.92136	2.58084	6.05923	9.70815	6.88017	2.77879	47.4145	4.5383	8.16205	6.69323	1.69585	9.02183	3.25234	2.58181	7.60043	2.32858	9.31651	5.00902	16.8587	1.39473	4.91099	5.25902	3.70326	3.22357	21.2894	20.3691	4.57251	32.0217	2.04837	3.56456	6.67803	3.65878	2.09817	1.96833	3.09949	2.47169	17.6346	4.26501	4.86077	29.7038	30.4417	11.8995	103.852	4.01137	4.60914	10.5458	3.73761	3.26705	8.5638	3.44722	9.42466	2.22779	18.561	3.88914	6.00565	2.88467	5.18731	27.7639	14.9944	14.9346	5.94326	3.50221	6.71728	11.6409	5.53003	6.49329	7.90177	128.342	7.16252	9.90494	10.8347	407.246	8.8402	3.42075	9.63774	192.343	5.01252	27.0964	2.26046	4.10704	6.31533	4.66663	6.39212	12.5332	2.64217	4.20894	3.48669	440.017	7.15915	3.3723	3.71336	3.19341	108.341	3.91215	6.42822	426.011	3.08617	2.0527	2.31225	5.6376	3.18027	4.12891	41.4649	2.39101	13.5169	2.95533	4.85048	62.9593	4.29065	2.33677	8.54866	1.84649	12.1367	26.8176	712.452	13.0613	8.89909	2.04637	4.66093	4.22636	44.4724	74.9182	27.7798	4.87757	147.263	3.62619	11.6661	14.2491	124.785	18.2014	5.76178	5.44513	3.55668	1.80717	157.819	3.03058	2.67062	4.47808	6.13716	4.39034	6.89482	59.809	3.71156	4.60847	32.4403	153.56	5.7709	7.2985	9.91196	2.19519	10.8609	3.70326	430.4	57.7919	10.7229	9.31274	26.1095	3.65183	15.0845	9.67338	14.264	4.85782	144.394	7.29417	5.50476	3.98992	1.41484	1.74425	1.28919	6.65498	2.96998	12.3334	7.12361	9.10886	1.97029	3.33318	103.001	2.5514	4.61614	13.96	4.31517	10.4236	177.183	29.209	24.8253	3.84458	28.4898	67.3831	3.29449	3.11638	384.735	3.39883	5.37839	3.089	26.3445	3.73039	3.82329	2.21735	3.50766	5.97149	3.28236	11.1389	1.70761	65.479	1.8395	104.819	2.77175	9.34571	3.66749	2.86155	6.40639	4.51922	9.21575	11.7009	4.34101	125.997	3.07522	2.38064	25.6557	3.12316	6.03372	134.857	2.24508	79.7748	23.2158	10.5458	3.38681	126.866	111.857	6.83637	3.93286	24.7118	2.89817	1.91249	9.98188	1.7279	97.5129	4.60491	16.9732	7.95818	1.80107	22.1412	2.21632	2.91447	4.69971	104.261	11.6324	2.65443	10.3308	1.87312	11.2262	3.76942	4.3485	2.99943	4.6883	5.08509	4.03407	2.42618	2.83488	10.2666	13.8243	6.34704	3.4293	7.33849	2.20695	56.9262	2.0068	12.5332	15.5398	10.5643	2.36413	22.8213	6.10316	2.43018	13.3436	28.996	3.64501	13.3097	4.563	4.15021	6.02608	3.30795	1.03189	5.23595	6.97334	3.83187	3.01166	3.11638	5.74888	30.7978	3.1559	7.29948	9.05916	2.46586	67.7247	2.34648	2.62072	6.19237	8.09205	2.22213	3.44502	4.77618	2.09441	114.771	12.3452	153.126	9.51872	2.05432	8.55424	9.94698	4.6209	2.55748	3.54928	6.33731	1.20046	10.3448	18.8673	8.12234	5.6584	2.45144	5.98696	11.638	2.18259	9.15813	37.329	18.8014	3.09695	1.73781	10.5933	3.99786	24.3547	17.0628	4.8646	3.61706	10.8525	30.7978	3.41236	5.37812	5.99609	3.00623	5.40772	59.8543	6.86836	4.56939	5.62913	3.13682	2.93244	19.294	17.01	2.56225	2.54442	4.15193	4.28179	1.29522	4.08398	11.6324	28.6373	3.29449	3.77395	4.94021	2.02224	25.9721	7.92087	3.09927	3.22357	5.37394	10.068	4.85782	6.30232	2.35895	3.7625	78.9161	3.93444	1.59846	4.95971	9.82507	9.71676	2.69015	9.00535	12.3137	1.36208	9.31274	4.40178	4.53251	3.52295	5.21048	137.257	8.17627	9.22669	3.81503	4.63705	20.3419	10.2465	3.04412	4.6392	11.4144	7.93408	11.0436	0.9169	5.71694	7.5283	81.4609	13.8962	8.47498	2.77444	3.37201	14.5122	3.19191	439.264	7.68532	136.959	31.7694	10.1355	3.81515	2.0862	2.67344	15.7472	5.7709	7.57173	26.626	2.24149	7.97632	1.90269	6.16142	3.16811	4.71378	12.574	213.42	3.6991	2.11879	6.26067	4.77618	3.03048	1.7499	7.61278	1.56295	8.74126	7.69984	2.02335	517.013	8.73031	5.44751	26.7116	6.69844	2.47215	103.268	2.86983	5.51193	3.59277	4.04768	11.0647	106.584	9.33637	11.4993	12.492	3.64319	2.03405	4.01546	1.98713	9.38366	30.1562	25.2051	2.85013	5.3573	8.8402	4.5655	2.90229	12.7876	626.477	35.7992	13.9003	2.09961	3.61639	3.74248	1.80107	4.688	1.75891	2.11345	25.1069	11.7309	7.69547	15.9592	3.64024	435.758	72.7545	3.91464	2.20541	3.77804	2.05432	8.43413	132.947	43.0768	5.86726	6.37559	4.06877	3.7625	3.35074	9.00098	54.9422	4.47981	2.47031	8.38572	1.75001	3.82804	2.92292	4.45088	5.43885	9.67338	1.50742	8.11743	1.56738	6.92573	3.28067	3.7736	8.72727	2.84508	11.266	25.5724	0.872167	2.11405	7.55016	2.34801	10.5274	9.79187	3.2981	3.86532	5.18731	25.5724	3.68631	8.82843	2.50378	82.0401	43.0337	9.43606	4.45867	322.466	3.18073	7.98453	3.11915	3.51339	97.2641	66.2544	13.9935	3.52324	17.6454	22.8143	28.027	5.55158	7.07151	4.09293	4.69971	43.7742	3.93791	3.98801	1.71288	10.1275	7.51799	13.7894	3.33058	2.80503	39.3419	8.3461	2.17365	64.9914	26.5387	3.52554	2.28457	10.152	9.48896	6.99643	2.99027	3.21919	8.07789	2.96844	3.20577	8.57043	6.4887	8.59938	6.02048	34.217	34.0143	5.38235	1.98678	5.41287	3.95734	4.41665	3.35827	10.6768	40.1674	2.05101	40.8895	2.73796	4.96399	3.83061	10.0584	2.65804	4.07608	4.45818	4.33017	28.6254	8.99335	12.315	6.1481	6.02711	2.78687	4.18477	5.43626	7.79587	8.50013	2.76447	3.34656	5.58038	8.7298	16.9637	78.0346	72.7433	4.2134	8.73051	2.8619	1.87776	18.9873	4.09661	35.3531	7.10015	1.59846	1.69262	2.66937	9.82507	7.5532	4.40127	80.5792	9.8567	16.5638	3.15328	2.06123	4.97066	6.05565	23.1391	14.8982	4.69281	4.19319	5.31255	3.80319	6.96524	9.91555	2.42919	3.19328	13.0088	9.14841	10.6768	3.6095	3.84089	2.5343	2.26574	330.244	2.38325	5.25085	3.23733	7.88432	3.0527	2.66519	5.62752	11.0453	78.2797	16.1528	19.5688	23.3899	6.65185	1.77962	6.78908	208.187	5.16722	2.63854	11.863	3.42875	12.8679	2.80586	6.6012	4.18066	3.97411	5.56298	1.93863	2.9445	73.4941	8.69929	3.10523	3.11829	3.05541	449.977	24.4877	3.22678	3.68685	2.11776	75.2766	3.11948	3.25685	63.9494	11.4468	115.466	0.98798	3.22668	183.421	122.31	11.7652	13.4586	4.7577	3.62269	3.0175	4.3733	4.53407	6.05749	11.6739	22.8213	2.50246	5.70503	20.5225	4.21287	9.98188	18.4766	2.69259	2.58477	6.85283	8.18298	3.66327	2.24539	7.97632	16.4312	2.931	4.32264	5.27554	3.01432	3.67749	21.995	6.91654	17.5357	24.1392	2.98755	10.8761	7.73301	2.65116	58.7575	10.7364	3.41511	4.94139	5.07616	33.7125	7.00045	61.5329	2.59387	3.95574	6.37172	2.75469	2.90655	2.77167	127.742	3.93343	2.74555	3.43909	13.444	3.04448	8.40703	3.68793	3.34061	104.145	3.7279	79.5132	5.27094	1.76998	240.426	2.58918	240.842	2.58084	7.43822	13.6109	9.06668	11.888	2.85153	3.60785	2.10488	5.73214	21.4244	13.2702	7.69547	3.12288	15.8362	11.2602	12.5708	4.75437	2.03328	7.48179	7.93225	3.50605	7.52325	2.51592	2.68052	24.148	2.49264	6.97145	3.30795	8.19086	2.39192	1.50167	125.789	14.8929	3.53764	14.2028	8.18298	2.40997	4.01925	8.93341	5.21048	4.94661	19.8381	2.79278	4.91318	5.55866	1.78949	2.91847	3.51436	3.9119	3.61243	4.36303	16.3179	5.3573	4.38187	3.7967	3.49801	5.87003	2.36866	13.5329	3.37029	1.99157	11.2064	7.18795	2.4614	63.5448	11.4144	3.37093	9.00587	2.94663	18.207	9.02946	2.59789	11.6907	10.0021	7.07964	11.3708	6.87699	4.62582	6.81304	14.0867	5.55342	2.291	5.32477	32.4382	11.094	4.11037	6.39189	4.70354	13.8208	27.4642	2.6596	8.16205	15.0959	12.9921	24.7008	12.9443	5.97149	11.7652	6.64733	8.81111	54.6495	3.78415	4.92012	11.6733	3.25302	6.51481	2.33257	3.85833	7.19324	3.43701	5.36944	25.9958	83.442
CRO50610	64.2416	18.7028	128.151	32.7263	86.2927	158.85	4.06172	3.96449	289.979	99.1426	0	380.913	119.732	3.69359	301.388	24.0587	11.1269	110.644	85.1221	2.07816	30.4026	68.7225	48.5461	575.701	6.23501	104.642	122.669	164.235	14.4059	19.91	10.0495	30.8381	140.923	0	14.9997	183.779	393.048	10.1282	27.9605	12.6621	189.231	50.5009	6.69132	112.759	19.5678	123.654	4.53026	11.457	14.0295	101.501	32.2791	102.465	0	381.052	304.601	23.1065	384.253	10.7111	274.905	114.105	190.459	9.58961	20.1495	362.488	37.52	11.74	0	319.388	376.494	46.9757	200.025	11.1275	19.4984	12.1088	117.705	6.11366	505.104	49.6277	7.6585	295.469	72.6748	196.962	30.8892	22.064	372.007	62.8037	9.47061	21.3502	140.34	20.3791	26.3878	30.6914	8.55813	119.418	21.7158	15.3961	12.4871	946.924	66.5299	4.41891	0	11.8709	18.6978	244.367	20.6967	223.611	14.2803	12.2131	17.6663	8.31795	28.3062	33.063	59.726	401.439	319.245	23.9203	16.451	23.1601	28.1406	18.3428	11.6451	12.9616	49.9122	0	0	23.8204	19.7908	132.284	1829.47	100.787	16.0855	0	318.327	97.7164	256.511	76.9336	306.174	19.9623	20.13	27.3879	81.7096	202.286	12.2034	25.0773	101.463	919.428	6.69132	7.49935	531.771	90.4038	98.8896	48.4301	245.757	413.082	0	27.3879	0	9.16711	338.908	46.7353	11.3698	0	207.828	106.221	0	0	27.1938	70.7806	23.9203	60.2726	16.9306	250.529	5.29918	2028.67	56.3792	146.404	12.187	0	33.4177	481.231	627.667	113.418	1145.1	34.7441	60.3141	245.288	97.9282	25.7347	16.4302	4.01404	30.1985	138.91	22.3796	88.1173	57.5317	980.459	1094.31	367.16	9.11385	157.174	8.37837	60.2787	11.8994	130.521	0	90.4235	228.83	14.6486	21.4586	0	24.4891	395.688	9.27131	60.3101	4410.3	4.94366	16.4753	4.3153	6.21136	184.001	141.007	51.3373	27.5812	5.13771	57.8224	17.7811	24.125	38.2453	3.25257	88.6007	15.5775	705.233	24.442	6718.42	0	9.00457	26.5107	16.5097	37.5547	35.0202	20.7588	13.6366	148.293	4.95686	47.2962	160.145	178.438	8.58071	16.5112	1972.4	155.222	7.77645	140.851	51.4488	14.0037	24.0601	26.8502	238.445	30.9836	112.391	34.1361	235.087	31.2941	7.82576	29.5072	8.40865	966.591	275.315	32.0243	30.3454	0	4136.78	2.65851	49.726	6.64755	289.979	0	75.1	278.842	42.3393	43.9401	21.871	30.6914	156.181	78.2633	20.3791	36.5106	24.9448	19.3247	7.80805	496.694	20.5524	318.674	109.683	14.2854	12.5188	17.4396	274.541	10.3402	6.19886	3474.34	35.921	96.4599	22.6558	0	0	0	15.0822	12.5188	15.7687	2059.23	1292.81	7.77645	34.37	0	0	32.4528	188.071	11.8431	19.1707	11.7168	165.504	50.955	16.4753	12.4372	52.3212	27.7849	3.81221	1532.04	5.72526	53.021	75.934	672.945	0	72.5524	16.2535	20.1581	319.245	27.7002	126.018	17.8172	8.11465	3.74214	30.6266	19.9809	20.9567	125.349	21.1441	11.9436	7.89023	5.26335	60.3814	36.171	3.42645	48.9582	531.248	817.815	13.0977	0	352.708	39.7094	13.6736	17.4137	57.2177	0	4.47953	8.2425	254.194	9.82914	13.6491	47.5741	7.43711	7.00873	6616.81	22.6366	40.1265	3.98342	253.695	191.002	74.1783	33.4485	21.739	15.3415	48.4963	304.373	129.915	131.504	5.48823	13.4774	0	504.17	1233.85	22.6389	23.5158	102.311	4.69602	342.322	267.795	30.8689	17.2034	16.7565	0	6.87607	207.584	23.4869	46.3116	522.48	17.61	371.779	0	23.9299	92.4209	983.13	59.4712	136.908	14.2478	553.543	227.702	22.1549	1325.17	49.3693	6.19886	22.3727	78.7531	23.4563	15.5491	0	40.9134	38.8226	6.49222	2186.92	14.2687	11.2341	6.49222	15.2889	117.968	47.5917	12.6036	42.1286	8.70417	4.87809	8.11321	11.9384	0	10.1236	13.5393	21.7477	208.864	32.1874	419.629	20.5173	6.88079	70.1654	55.0277	68.0101	0	0	313.265	1557.41	1.91319	331.888	462.33	0	0	23.1065	133.197	65.8621	72.8789	6.74326	0	0	91.3684	120.816	68.0112	93.07	45.3351	645.032	96.1943	198.598	52.1326	8.62822	99.4964	3618.96	33.2502	29.7661	102.793	87.2373	22.1549	6681.57	9.2606	0	139.612	21.9746	6044.49	593.73	10.3454	120.755	18.7957	799.757	44.8908	52.5153	0	32.7263	28.5968	29.838	114.416	22.6062	45.0413	51.4362	18.4157	0	21.1732	41.7732	197.339	19.5438	277.443	8.62822	0	67.2487	142.325	9.56584	1651.17	46.1976	12.6032	128.779	18.0776	0	52.9563	130.566	308.666	72.3565	40.9083	71.0406	272.452	28.5873	23.9383	10.8691	38.3247	25.0158	25.392	108.326	1.40069	43.3667	19.9623	5.84366	284.289	413.215	44.6572	3.52526	56.9952	53.125	71.5634	19.8429	11.8694	16.6421	54.1391	318.674	5.15918	15.0673	371.267	297.547	14.5674	126.368	523.042	144.835	1143.55	34.2183	0	51.7476	47.2354	45.8726	347.828	35.7178	21.7477	51.6629	1810.74	69.6169	62.981	4.86157	0	2769.13	72.4342	47.4496	7660.51	107.331	11.0483	976.431	43.6944	13.4798	0	399.559	10.8584	5.79444	27.777	1368.9	55.0277	35.0051	172.88	422.119	12.7779	210.761	43.5662	122.903	50.8969	47.7417	6.00776	13.2811	48.1714	317.209	550.012	243.367	0	1214.22	567.029	50.3184	376.494	916.351	13.5645	40.5971	0	112.515	24.1492	32.6879	30.1136	0	47.2503	63.0614	7.33351	255.341	45.4624	18.2838	22.3238	1073.95	80.3606	10.8562	30.2176	136.257	19.3339	80.527	0	209.364	63.0617	57.4102	85.2721	143.674	120.339	157.933	213.896	101.826	14.0189	245.237	23.8204	6.0466	12.9715	48.9544	17.788	38.8198	306.119	19.0414	12.3609	30.0064	796.496	13.6347	11.8012	1203.42	14.9808	13.1535	260.705	34.3612	52.7536	260.18	115.841	114.243	139.676	208.217	649.028	17.0227	25.16	593.134	14.7002	24.7342	8.71653	39.632	12.9074	3.39822	11.3063	0	379.363	18.9851	37.2124	10.6733	13.1068	14.8512	86.426	8.95106	70.8004	0	14.3396	22.326	3.74214	44.3253	12.8091	31.7407	881.069	49.6554	41.9346	673.003	0	0	80.8364	0	61.731	11.5938	272.452	70.4686	110.659	121.763	267.309	16.0995	251.612	158.505	92.6427	75.9625	0	1712.65	155.394	37.0359	46.3661	36.4606	70.9117	0	220.819	0	133.053	125.559	13.188	16.2303	6.4811	2165.85	91.9015	105.323	22.3531	38.2046	57.2852	6.01274	11.1929	9.47061	125.829	39.1722	0	18.7175	7.64478	0	11.1642	0	347.828	14.2478	136.464	5.87285	37.6335	36.9553	9519.54	56.0442	30.9836	159.257	49.5949	20.7221	0	22.4545	14.1388	0	36.2334	12.8276	8.37379	19.8699	25.16	33.4177	26.2192	29.119	22.8124	82.3249	72.7077	65.1568	2016.92	8356.23	18.4593	25.8452	6465.69	33.9417	27.6253	46.6144	84.8074	26.0005	286.72	35.9962	13.726	153.081	147.386	27.3583	0	44.8514	415.759	0	198.741	29.1066	267.795	9.61745	0	13.411	183.779	126.058	102.465	40.1833	394.585	7.50096	727.965	274.715	3.65396	104.097	29.0864	0	0	19.0014	26.2192	11.3998	36.6357	0	3.42645	301.388	13.517	21.3275	105.402	23.4563	117.474	67.9896	0	1194.53	12.73	0	18.7715	18.4955	14.2056	6.59439	125.559	71.368	17.0227	20.5408	28.5741	0	360.556	43.2331	25.6452	21.1732	18.2679	64.7187	14.0189	27.1369	17.8546	8.28448	86.7987	22.6441	5.7356	0	11.7515	108.49	19.3057	176.632	27.3199	19.7421	85.2721	12.0127	44.5051	15.5141	0	112.979	11.0018	55.4355	119.228	23.0382	39.3278	82.7251	81.6129	5.54881	120.738	71.0533	39.8453	7.7727	17.8667	61.6356	726.545	318.021	14.7941	23.8926	5.63251	104.146	8.47225	1411.27	19.0914	75.4443	95.9767	42.693	31.3236	19.5594	7857.22	294.591	10.8562	48.9041	1144.19	9.87087	33.5982	18.4335	13.8821	16.7417	18.5858	35.9211	328.797	31.9978	4.10544	18.1058	27.6253	22.0199	4.347	304.318	18.9276	52.7722	29.6694	16.3355	1519.74	447.481	25.1316	14.0645	109.683	11.1398	74.6626	23.6625	190.037	13.2852	43.5718	20.3538	86.5094	190.426	6.05474	1116.12	685.031	2299.56	201.313	7.40448	256.511	103.772	221.512	0	30.5308	297.547	17.012	158.411	393.048	2240.94	22.138	23.626	35.3764	10.4586	17.2656	36.4606	49.291	14.2005	0	630.77	352.708	0	256.505	13.5643	578.793	683.818	15.5859	0	184.001	13.726	61.3168	118.96	803.107	23.4059	25.9529	0	8.28448	7.54943	399.912	94.3497	85.3185	0	7.45342	10.5965	17.2496	15.1702	0	60.799	213.896	26.553	40.5376	1486.35	96.1732	43.3415	26.2639	142.823	48.6417	69.0311	5.65639	6.85111	4.99543	190.459	7.33803	254.978	72.9733	278.735	24.3305	5.84366	5.65639	28.0107	103.389	2.88775	88.1173	103.989	90.3233	19.1376	443.44	24.4567	16.8164	6.42955	10.637	137.23	198.967	97.9652	56.8896	123.715	32.3007	16.7957	30.1596	126.417	104.008	0	16.3532	70.4967	126.728	96.0742	338.985	11.7477	44.6553	11.9508	24.7051	31.4135	432.22	17.9223	12.0854	404.033	55.9935	10.0606	68.0112	74.2707	12.4372	7.6844	12.4752	15.7306	32.5571	10.7097	5.80642	12.9616	109.753	86.9478	216.298	108.579	98.8533	4820.74	93.8414	18.5513	0	20.3347	11.688	652.266	5.22908	24.3781	10.6103	17.1757	4.3153	218.418	11.7053	62.3523	0	14.7198	249.162	214.506	39.2098	16.7001	1855.23	21.0244	25.7414	70.001	79.7237	153.449	0	6.23501	10.2978	447.455	150.931	153.246	947.352	18.5546	49.3083	0	30.3201	702.638	0	356.512	100.787	5.7356	38.5845	23.3335	11.7515	22.1747	37.2584	144.752	0	289.742	90.9489	104.386	0	13.3337	12.3854	258.286	18.557	177.917	211.044	13.9041	11.0022	125.254	4.64495	0	52.2711	0	11.688	30.8554	0	4.72167	11.5531	138.469	4.81027	11.5616	0	27.2802	14.6653	17.2139	10.4847	34.7996	1136.68	159.729	23.4782	702.509	64.4442	62.6956	190.189	221.376	41.7174	11.8896	75.407	30.1984	209.329	3.77551	14.5349	15.806	9.16711	313.265	7.82576	11512.6	1048.74	10.3411	0	0	17.0777	785.305	1438.12	24.0473	63.5833	7465.88	101.796	45.3331	0	542.465	48.4804	112.685	5.1739	10.1495	1049.14	85.9494	183.62	62.5152	10.0203	47.8599	13.921	1.08361	21.7819	79.1272	175.347	37.6335	0	33.4977	757.96	14.7081	75.9625	462.33	4.07597	8.94347	89.3729	414.945	13.4774	5.87939	33.5982	50.536	149.04	38.9567	27.3805	54.7561	16.9658	43.1942	64.2548	416.636	60.4301	8.01771	66.7142	0	42.8081	427.299	206.023	94.532	6.05987	5.6854	50.0282	28.8602	312.661	83.7661	17.1599	0	11.8613	110.188	0	102.007	36.1211	35.4658	11.1062	35.848	22.4965	51.5498	21.0172	0	229.788	12.0388	60.4733	11.5186	11.0631	796.595	17.6031	427.813	9.2606	4.80418	86.4686	28.9581	69.2911	102.217	40.6436	0	24.6817	28.304	66.5703	0	14.7586	281.241	89.9719	0	36.6049	2146.35	142.593	34.6687	2446.13	3.87694	9.82849	17.3129	656.771	9.28813	41.1833	14.1388	17.251	51.4964	0	91.1723	307.691	57.1221	1336.68	414.945	5406.57	0	165.983	0	21.7834	414.121	20.813	541.33	57.8086	494.199	3.92703	0	5.65659	14.5824	14.5758	1501.58	30.5308	8.84424	4.77702	5.21374	8.00984	5.59706	19.6272	34.5357	17.5406	51.2502	46.9621	1014.64	641.541	120.738	33.6187	13.3207	5.05264	103.422	845.629	10.943	29.1483	0	23.4714	521.29	76.258	35.1091	24.0021	175.647	88.8002	8.70417	66.7298	513.249	172.621	6.5282	30.2077	52.9868	60.6661	1151.49	22.7353	120.755	380.913	371.779	15.7784	53.5273	379.363	183.62	45.2816	177.084	55.5232	20.7518	49.2213	595.364	249.077	5.53654	40.5611	9.49338	70.5715	83.2459	4.58326	26.5107	130.915
CRO50636	14.1122	42.5717	20.7432	9.27018	28.3235	14.2846	12.5902	20.8556	25.56	12.437	6.99051	34.4439	57.6567	5.2313	28.0395	8.76208	20.3744	14.427	44.6229	13.7636	7.28705	5.95916	18.859	7.89073	7.82153	10.0569	27.076	56.0648	25.9413	9.93676	15.4533	34.3589	56.5303	14.0027	6.0698	32.3603	27.3569	7.24068	27.155	17.165	18.2456	10.2179	17.3294	10.2666	30.0897	14.5111	11.8243	9.73605	16.464	17.8995	5.66027	37.1289	14.0027	13.3984	22.1019	35.765	7.99677	11.1249	24.7914	50.4835	39.541	10.8656	6.1153	4.60399	9.10975	8.31381	8.32331	16.6872	35	12.8313	25.7456	6.5292	5.12869	11.5149	16.5857	6.92711	40.5228	23.2383	6.66308	17.3913	17.4492	29.0682	38.749	7.14279	36.409	6.35357	7.6648	15.9833	23.5274	6.59731	14.9494	15.2584	11.9479	19.2417	18.8305	30.4035	10.8641	9.48187	20.3412	10.9078	8.0785	7.20559	11.1269	10.6052	8.79395	5.98135	9.53485	6.36304	32.7062	13.1272	17.9106	4.0138	30.8153	6.96202	41.1398	10.8412	8.21043	20.1498	30.1135	10.4845	16.4932	8.12984	19.6927	6.09016	8.96489	10.9244	15.2163	23.1658	16.1062	24.2669	16.9239	11.8217	30.7399	20.11	26.2554	76.8151	38.6967	16.156	27.9921	10.6395	40.3391	11.3531	15.8024	7.78	47.4037	37.8913	17.3294	8.80064	26.3664	21.5433	57.2874	36.9092	7.49037	13.1535	6.28616	10.6395	13.5015	37.8378	23.0887	15.5433	33.5868	21.4012	8.52365	36.6056	13.0909	8.82383	24.0261	10.135	10.8412	22.9267	14.0449	6.64211	8.79195	22.6918	30.3299	45.2409	6.16451	8.81204	5.85991	10.6362	11.1122	19.5058	13.9799	13.1809	27.8238	13.9773	21.9119	21.1749	23.0805	26.5578	18.3303	7.37779	12.6786	45.9985	1.55206	7.9351	12.3836	145.655	22.958	10.4757	11.5274	19.514	12.7604	3.91869	13.5733	35.0769	20.1403	11.5591	12.1569	10.4783	21.6364	14.4687	7.69109	14.7541	6.52448	9.60246	7.16696	14.3192	7.03781	23.8587	33.8718	11.2181	11.5331	22.1071	42.1174	6.95551	12.6912	25.7941	27.311	23.6849	13.868	34.2457	16.0725	6.88161	14.3685	11.2958	24.8887	11.1347	16.4634	15.9934	11.1304	8.00141	30.7428	8.82577	13.0783	49.2207	20.3493	20.6254	9.35405	19.7919	11.5961	12.1153	67.7257	25.07	15.867	25.3142	6.24752	7.59601	28.0013	18.9687	18.2339	11.6846	17.8441	9.81705	10.1494	7.1456	102.202	14.7542	7.77542	33.5644	10.4783	8.9793	47.3352	22.8052	4.57302	25.56	7.63832	9.11704	23.0922	10.9224	14.936	5.70358	15.2585	14.7468	11.4145	6.59731	31.4485	11.8607	11.5345	13.9023	6.41469	31.6037	25.028	37.3569	5.78077	9.62516	10.7269	39.0129	7.11328	10.0338	6.163	18.5332	72.8629	11.0779	8.36593	26.3292	8.84033	11.5961	9.62516	8.45484	5.31215	5.92246	12.1153	43.5792	7.43474	28.715	15.3212	16.6881	16.0548	10.8607	5.21549	5.51544	21.4787	7.16696	9.05914	50.2845	5.62175	11.1071	5.99959	10.4256	100.841	13.3756	292.047	25.8494	30.1348	16.7719	36.2996	41.1398	9.90149	18.6981	26.0279	15.7617	16.0516	26.8524	41.4382	35.1937	33.0324	32.5136	5.79977	8.62078	9.37147	10.2623	8.41629	10.6765	47.5477	31.0062	10.2098	17.2255	5.2558	26.3497	18.0466	40.9455	31.2403	10.9154	10.6592	15.1179	9.00566	11.2754	29.4334	6.90411	35.6152	14.0444	7.09043	5.70947	8.47317	13.802	9.34926	13.0217	10.6327	25.193	8.42199	8.21051	4.96651	61.1868	21.8387	11.04	18.8671	11.5486	9.8168	8.83603	61.377	4.78046	12.8256	6.47084	14.4905	6.65105	13.4127	31.5097	22.1724	10.2103	9.493	7.40465	8.62571	17.5553	16.8701	13.4932	65.1064	21.6159	35.3004	4.14901	22.8774	11.2198	84.3067	18.5841	26.826	25.3684	34.3464	0.65816	18.2293	16.7754	3.99558	10.0338	6.79003	11.2378	13.2887	28.3146	7.86754	5.79464	25.3605	8.93233	10.0728	34.1389	13.4107	8.93233	20.2104	44.7365	18.5131	7.82032	9.01102	10.5667	12.0413	6.23791	10.6283	10.6592	4.50629	24.6549	7.70041	8.26308	12.5909	15.2884	16.6051	10.0238	23.0696	42.8223	15.7788	7.83688	25.2062	31.8961	6.7602	19.3162	11.8806	16.7899	33.1917	8.2893	35.765	35.1279	12.4376	19.2747	6.00324	6.49777	8.14836	66.3056	25.6985	33.8727	63.6487	32.4102	51.285	49.9553	9.29223	9.49324	6.63388	26.3536	6.89365	25.789	30.7154	15.9283	12.7968	18.2293	5.29158	7.12009	22.1712	29.1398	8.00306	6.13872	41.0971	21.3505	37.2006	16.3527	15.0552	30.9884	15.407	9.42377	9.27018	8.48617	16.6022	14.3689	16.2374	8.50571	30.7011	14.4075	10.3703	5.99759	17.3266	28.1396	9.49035	32.4565	6.63388	11.6455	21.0197	16.626	24.2901	19.108	19.8628	8.16008	34.915	24.6631	7.86074	26.7304	24.2419	27.6899	83.9872	7.03546	20.1232	30.7542	16.3883	18.2975	24.7772	7.75428	10.6291	12.844	3.33151	18.2512	18.1339	16.156	8.27648	36.8722	13.2497	19.1553	22.3491	21.334	23.7818	28.3155	33.9923	28.3384	12.7954	63.7768	25.028	17.3281	9.9587	43.101	42.9557	25.4953	6.5341	44.7825	8.27422	14.2386	29.0784	8.28072	28.0847	13.6531	9.28145	20.7291	9.63577	7.70041	28.786	8.48903	16.8506	28.5125	9.24629	13.5015	36.7723	20.2453	11.0406	31.2162	16.6492	13.8595	17.3689	28.2272	17.0656	18.7624	34.0853	11.4243	17.8204	10.246	3.85832	42.8223	14.8735	13.4919	11.7301	7.75611	28.7283	30.9319	59.1283	27.9112	25.0582	4.86223	28.0811	9.50291	25.5801	36.1675	17.6687	7.87385	10.9793	2.49408	64.0619	35	157.866	27.4451	12.9372	16.4786	10.2444	7.5735	97.2225	5.48362	8.46511	9.90785	23.6958	8.7544	10.9431	58.5357	6.65889	11.7437	5.75186	119.613	6.36999	8.55954	8.40199	36.3803	21.181	10.3703	26.3837	50.126	19.581	33.0594	24.1367	11.8819	15.0827	40.2439	23.5458	32.9029	59.1114	10.9244	25.5449	29.2898	5.1506	12.0569	10.04	22.5825	10.1882	32.5129	15.7852	15.3831	11.5866	14.0226	29.6595	8.94172	12.1092	8.69815	12.9777	11.5886	67.6302	22.3221	20.4385	16.3284	6.26793	22.0462	10.7632	3.73315	49.6881	14.5146	38.3011	18.5377	24.0564	7.8347	17.8767	35.6869	9.1677	39.5298	5.56986	19.576	12.8493	40.0441	5.40874	82.1874	11.9531	26.777	15.321	11.0251	10.1186	16.0516	20.7554	39.9118	7.38545	17.1785	15.4051	13.3869	38.094	9.18313	2.36548	70.7385	6.65494	55.9557	23.4578	30.7542	10.2479	35.7452	52.7509	10.817	9.55514	31.471	3.97063	22.4934	39.8427	8.94183	141.803	15.0782	23.3798	24.4986	9.59026	14.3476	6.45464	4.39461	15.3171	47.5602	42.63	5.33669	15.7627	8.13024	15.5558	7.92714	8.09782	37.9909	16.8342	12.3633	11.4357	9.05873	7.6648	15.2755	29.3631	7.99816	5.49135	46.7127	9.33529	39.3042	7.86754	20.7291	25.3684	26.7989	25.6664	22.2722	11.5363	6.08966	45.358	28.0013	5.88413	3.51211	4.47224	10.7523	12.1153	14.3036	6.0682	16.6173	17.1298	25.1883	11.003	3.73315	5.85991	30.5566	8.24835	12.7392	30.8858	9.24693	41.2635	13.5568	7.91036	11.5782	40.0912	6.1708	11.5602	6.42788	17.1987	41.3346	15.3876	10.743	21.572	6.66525	16.2342	27.6799	25.161	6.38046	26.6195	14.0854	3.42279	28.0332	14.6052	31.5097	25.2968	7.30414	24.8961	32.3603	6.25296	37.1289	27.9142	51.8011	9.71313	18.8817	24.8552	20.0723	19.3068	23.7365	8.92047	10.5658	15.122	30.5566	9.22616	8.89505	6.07947	10.6765	28.0395	24.6142	8.11262	15.5444	13.2887	13.9512	6.09212	7.04565	12.2508	10.8179	8.04454	35.0506	28.0131	11.4011	9.6066	42.63	24.548	10.7632	13.715	21.8731	14.6229	25.7659	8.31003	10.9398	5.99759	18.8505	27.1246	32.9029	3.29438	11.8491	14.2478	49.1738	14.6611	4.17777	2.62925	13.3151	17.0119	6.24983	12.7791	13.2664	10.9742	33.0594	6.56248	17.2892	7.84745	7.94397	72.0067	8.90404	18.5069	14.9566	13.2848	14.323	31.1045	8.93194	19.5349	38.087	19.8654	20.125	15.0526	16.9904	12.0551	146.784	27.0251	9.57855	7.49305	9.11707	14.3289	15.9421	9.9714	5.79419	81.2847	51.0253	21.4874	10.1404	24.8002	4.30193	13.4759	6.36999	29.6845	15.0687	37.1476	14.5023	26.1078	15.3546	6.77475	39.109	18.1383	78.0292	15.7969	5.81461	8.05941	6.42788	17.0999	7.73989	10.4325	6.89336	29.0834	19.3812	4.46199	7.19274	22.0175	11.8648	23.1449	37.3569	5.18405	90.6394	11.4904	22.6858	18.9237	31.7374	10.9819	50.442	10.4835	20.336	13.0598	19.2692	19.3838	11.1187	4.7941	26.2554	13.8899	77.0457	11.3483	13.5901	42.9557	15.8335	12.0193	27.3569	7.02322	29.5627	11.9507	7.51563	5.92506	8.1512	9.59026	16.9543	13.7914	7.63832	12.6815	26.3497	9.12104	14.4164	6.31232	6.86494	125.823	25.4383	6.61177	23.8587	6.66525	25.9453	85.337	71.8094	20.2961	31.7165	12.2703	14.2478	22.3013	12.8677	45.4975	22.2162	13.3741	14.779	21.1184	5.75873	9.82211	9.49777	41.8252	40.2439	6.44699	24.278	16.1211	14.5715	13.154	13.4338	31.3249	10.2792	25.6679	21.287	14.2316	9.70302	39.541	7.42356	13.1066	14.7648	6.60254	16.3523	8.27648	21.287	20.1194	11.7907	24.5398	45.9985	29.5342	31.4001	45.2487	50.3599	11.2822	20.1881	7.28503	7.53267	41.3403	46.9083	43.8629	17.0356	8.64722	15.6851	24.0146	6.30563	11.8815	4.7349	15.3171	29.5582	13.6764	12.758	13.7839	24.8438	8.55691	50.8981	12.5737	10.9969	27.8249	10.8171	6.16461	30.8101	21.0564	16.7673	19.3379	33.8727	12.8901	9.05914	18.1911	7.57238	19.5742	10.9349	13.4348	30.0754	8.12984	27.657	18.985	18.0763	36.2486	22.4012	5.54357	27.3637	13.2624	15.0567	13.1659	15.8445	70.8334	7.61764	34.856	7.08444	8.16667	14.3192	23.1162	8.05235	16.5057	6.83922	24.5707	14.028	10.7384	62.107	9.68635	3.5892	9.4481	13.0207	20.5706	24.6204	5.62993	6.91783	7.82153	17.6062	22.0163	14.9297	42.4903	26.3558	25.3782	17.6509	11.2199	4.90777	10.9827	8.2893	30.9144	24.267	4.17777	1.95171	11.3306	13.3151	17.9466	12.7318	53.1222	13.3185	11.2738	20.4779	22.0388	18.5592	14.5682	27.816	20.5963	26.2827	17.7591	21.6118	8.43971	14.3954	17.2245	23.9967	5.84222	12.6913	9.894	15.8445	9.78071	37.3853	11.8462	26.6481	24.1431	5.83961	7.95354	12.6917	18.7668	10.6821	6.9658	34.7906	16.7225	27.9876	28.1255	18.764	8.30195	24.7742	6.9769	7.05489	56.572	16.8815	11.3065	28.5152	26.8844	16.3768	6.26401	18.6745	19.8279	37.8378	31.8961	9.81705	8.55472	24.0803	11.7171	13.469	4.40103	9.21425	28.519	5.14653	4.37898	8.70271	5.64251	50.9026	9.17229	8.09256	21.2776	12.2614	82.9081	12.248	19.4678	8.1253	62.1412	36.8717	14.0943	17.0303	31.6329	6.47829	17.0575	26.0022	9.33911	13.1269	22.2722	9.02587	20.6718	11.6398	11.0109	39.8427	16.7899	9.89636	10.3144	17.4629	45.5958	9.8168	28.6689	14.5023	12.5256	10.2846	11.8232	4.43195	25.1121	6.52215	29.9086	15.2295	8.6993	23.4756	13.9836	37.7954	22.589	10.8268	101.752	13.2171	8.92582	28.6908	17.9452	28.1977	17.2844	40.9089	7.22541	12.9621	25.5476	13.1995	9.90866	7.43474	23.5529	23.4601	10.2854	14.6812	8.22025	29.4346	11.2645	6.8039	7.48381	10.9893	12.1792	65.1312	27.3453	6.49141	35.6627	10.8631	10.7615	7.12009	15.3582	16.6205	8.98399	57.7462	10.9557	14.1444	17.6043	6.99144	12.2171	64.0631	9.12104	5.37501	10.4951	6.82654	11.315	19.0095	19.6793	10.0979	12.6262	12.5586	22.6699	35.2382	8.75735	12.1789	4.32234	13.3323	14.3036	10.8203	4.86235	7.35899	13.1179	11.818	10.4018	13.7877	45.5958	7.67661	11.8179	11.9941	7.94397	7.4927	18.4767	10.9489	6.4206	25.8554	17.5792	8.74017	11.4159	13.963	17.7029	10.8135	18.1143	13.5901	11.0947	5.99254	10.338	14.2616	19.4028	17.1555	16.5163	9.46403	29.2529	23.076	17.5336	294.68	38.087	14.9646	12.6674	21.1617	77.192	15.9297	4.87102	15.1653	13.8398	27.0165	8.50778	24.1998	19.2635	18.8185	6.08509	13.7395	10.5667	22.7449	37.0652	22.8011	5.01926	23.8366	8.36229	36.8239	16.2629	8.89345	37.2006	34.4439	35.3004	26.3909	17.9472	39.5298	36.8717	20.8687	27.745	48.788	11.4765	18.031	7.154	12.959	8.96172	6.7999	22.9536	11.0661	10.1059	30.1384	24.8887	59.3335
CRO50663	19.4516	60.877	49.6675	33.0305	19.6309	3.5628	27.8764	15.2051	6.95463	10.0064	17.9483	11.3912	263.441	0	5.97007	29.1387	10.9496	5.21137	142.928	12.515	10.1497	23.781	8.16622	22.4923	4.40507	1.32019	54.0256	62.0544	10.1778	50.9075	38.5431	21.1648	34.9398	31.4324	34.0629	12.7836	7.61666	22.1484	15.5212	15.6552	11.3179	38.2277	37.1443	28.4517	22.0537	3.74411	15.3174	7.32353	36.8158	14.5579	22.8054	10.8118	31.4324	3.31297	8.48089	24.876	43.2147	51.1703	15.4585	89.0612	9.75074	25.1647	34.5725	17.8923	28.131	11.2567	54.5683	13.8736	9.24307	1.18531	6.32409	44.3623	0.983983	40.9414	3.6064	18.5114	56.6113	7.15556	40.1943	8.8109	64.5482	41.7075	39.36	25.3868	38.4196	0	36.3228	32.3229	39.1208	26.739	21.3064	4.20397	33.255	6.13595	20.6652	22.6872	32.7682	26.8188	10.0722	30.3279	49.4569	58.7082	4.10734	16.4426	1.04446	9.56312	41.7977	0.308164	24.9627	33.0213	19.9985	1.11234	19.3402	14.8838	13.2337	40.5596	34.8682	15.194	18.9348	4.74402	29.3833	37.9379	22.6692	25.4798	28.0386	41.6724	21.5727	6.21529	7.98731	16.2758	16.7762	72.5047	31.0333	7.3264	7.61455	19.9186	111.332	28.207	10.3432	28.1953	66.7999	4.30904	43.1088	24.4666	167.574	30.6216	37.1443	67.3645	16.6617	11.49	125.549	97.353	2.21653	14.0113	11.4977	28.1953	46.5326	26.1378	19.4843	11.4976	24.0985	17.3182	7.36991	15.9084	6.59009	21.0512	26.9891	23.0801	40.5596	42.2788	14.5247	25.7217	36.9042	8.6228	11.7154	49.7025	31.9806	53.6065	14.0534	16.7753	13.8578	7.76776	3.65659	5.6984	17.0449	20.7149	19.7677	9.09087	15.1616	16.8131	21.8434	10.9532	25.5992	162.309	3.87109	29.6871	9.23844	111.488	18.857	10.7312	48.2006	3.96776	37.8315	3.82455	11.7187	30.8409	15.0122	13.3062	16.2435	59.9908	65.9113	12.0291	22.9258	11.7591	1.58762	40.4158	58.1995	16.5506	15.0458	5.19192	8.78126	41.4515	13.9188	12.0994	36.2665	44.866	3.76307	19.3004	10.5049	18.9688	85.6865	35.3257	28.9863	1.60196	39.747	46.3501	51.3736	33.8816	73.2805	39.8901	33.5228	22.0213	10.3618	17.5103	25.4591	15.7785	30.5618	10.3925	61.1038	8.22738	37.3585	56.1184	159.72	18.3908	48.7618	13.3561	18.2923	11.265	62.5432	15.7704	2.75626	27.08	13.7825	18.1665	36.4823	41.5853	303.687	10.5141	28.2817	32.1588	59.9908	34.3936	51.5178	28.9976	10.7349	6.95463	32.2902	54.743	22.2529	15.4906	13.0089	31.6398	4.20398	37.4376	9.38015	26.739	38.9556	16.3648	19.5043	32.3105	11.7328	18.6691	3.23539	7.68765	36.7664	28.429	34.1473	102.137	19.8289	38.1645	16.3323	1.81274	167.669	6.85991	25.8738	0	40.7063	47.9506	28.429	29.4433	1.97752	28.7225	56.1184	54.925	47.0719	12.4141	20.7445	11.4349	19.1251	50.952	14.1909	20.1433	33	58.1995	45.8176	237.634	16.8259	16.1601	14.1326	46.8056	181.947	27.951	647.8	16.1182	20.1719	15.1743	27.4663	13.2337	12.5809	5.56455	2.33776	101.557	18.8846	19.9893	14.1166	34.3712	45.0512	28.8098	36.7667	62.9122	38.7795	13.4074	13.6902	10.0291	0.988265	42.2762	10.5372	16.1938	18.2067	7.91081	6.16591	34.5016	50.3833	28.0498	31.7874	26.7653	29.9488	12.8278	39.682	28.2408	20.1299	28.3569	19.8068	2.09417	13.137	5.06243	24.9268	21.0233	5.91592	16.9789	3.75104	29.2548	21.6778	17.8307	13.3515	0	44.6444	12.7402	21.7642	46.5257	88.5152	5.29922	1.14247	26.1078	3.44205	36.9694	40.0345	6.02941	21.2898	26.045	37.7706	24.1281	13.186	13.1828	16.5936	11.2181	91.2374	11.8491	7.11228	0.369583	14.4914	6.21866	160.84	56.0224	46.545	88.1987	56.4008	6.56623	27.5783	8.46212	27.4055	38.1645	1.12903	70.6998	36.6952	42.3727	26.3895	16.5175	56.5361	13.7604	68.1914	23.9422	22.1101	13.7604	9.77297	26.5343	9.60681	34.346	24.2972	14.0561	19.6937	16.3772	21.6889	31.7874	14.3047	10.9321	32.3759	4.59297	1.08288	7.7389	34.5132	34.7237	10.6226	140.129	13.2708	10.6617	4.60013	8.15939	10.8781	13.034	39.9391	2.79178	0	57.5019	24.876	8.80783	66.4742	18.3891	24.5014	30.6123	21.393	97.1359	13.4446	6.86433	157.811	16.7774	39.4284	9.70883	15.6597	32.0964	24.3836	77.5982	2.86565	49.7796	79.6134	69.587	0	27.5783	1.08477	28.04	7.89979	38.5646	17.7431	0.646943	39.4242	12.2688	11.4015	46.4775	7.53743	26.1187	18.5512	8.70534	33.0305	3.84835	25.598	28.2726	41.0693	0	15.5743	75.5867	38.4282	17.6302	54.8099	24.6595	30.9031	33.6026	24.3836	73.2849	12.4045	13.0096	21.2404	13.2894	12.2396	7.63221	28.1614	30.2355	36.2413	11.1117	81.9098	22.1452	155.283	45.4173	3.07289	7.59824	8.65589	13.1542	31.4477	16.5775	23.9859	10.2512	1.312	12.582	4.01223	28.207	43.645	33.1075	3.46344	38.7621	18.7389	46.4694	10.3886	17.2546	21.14	8.38583	21.2759	105.035	3.23539	44.7813	7.09675	38.086	9.33405	26.8326	38.9713	53.3868	12.0384	5.327	26.9383	17.2112	18.7408	5.44851	13.8897	3.19146	45.6631	32.3759	23.6649	26.7449	11.7106	25.0292	38.7634	46.5326	21.3798	28.0528	22.1494	24.9813	14.1859	0	11.9089	13.0727	37.8999	8.25819	27.2482	29.59	28.0718	3.34266	0	140.129	6.62445	12.8788	4.71882	34.1762	15.6741	39.1743	2.75655	11.8682	8.36158	16.9781	18.4313	4.86191	84.0699	124.903	30.3424	21.8831	8.9473	3.11032	35.9409	9.24307	172.804	36.2799	68.6322	11.2092	9.58169	24.3736	119.595	40.2713	29.4476	17.3416	16.3665	29.2366	5.6545	90.1014	30.7562	37.5521	6.37604	142.82	35.6106	38.428	20.3011	29.2704	9.75304	38.4282	51.1389	125.477	10.2091	7.77358	12.7433	15.7894	12.5396	14.689	23.4908	22.0323	174.337	41.6724	18.1863	42.1564	0.988187	9.4255	1.7035	9.02283	17.7236	24.1198	40.3804	18.2704	37.1558	4.33123	18.4939	39.6902	5.97409	2.14798	16.7622	95.0784	55.3001	75.7178	43.6945	1.56638	26.6534	21.5166	17.3957	24.9706	26.2564	38.279	16.9756	20.1366	48.8004	36.4766	9.60346	36.5165	0	8.61499	24.431	61.9711	26.6619	76.0648	23.9827	191.904	0	16.7652	18.8126	11.5783	41.0109	18.8846	22.0491	27.1491	28.4317	30.7198	3.34112	11.9919	43.3391	28.6303	0	138.699	29.9844	51.7129	83.0808	7.59824	6.44557	31.351	151.088	6.77213	33.5816	27.7037	13.8648	21.8175	7.66685	23.654	437.32	19.8999	56.8178	18.5851	8.14846	33.9961	12.3838	3.65363	43.1864	54.8351	12.6726	16.6382	37.6766	57.5637	70.027	5.85825	11.6932	37.2254	18.8514	3.0836	14.5647	22.594	36.3228	10.8856	12.614	6.64957	19.3638	35.4928	43.728	95.7774	26.3895	3.19146	88.1987	6.07644	19.8569	30.8614	19.715	1.95982	20.3634	62.5432	0.698857	42.5475	24.4005	0.141894	69.5005	41.8593	1.00901	18.2851	28.0515	21.6925	4.43313	24.9706	14.0534	56.6306	24.2464	53.8772	19.5754	4.19334	16.4406	4.65789	1.36067	2.79463	22.6074	1.08642	4.28214	27.185	11.9003	25.1081	17.0574	85.7437	11.0722	19.3949	15.4504	38.9055	10.2919	27.281	12.0715	14.1501	1.06713	16.6202	27.027	6.02941	17.4723	29.7236	13.7049	12.7836	3.69377	10.8118	51.3719	67.1472	40.1245	8.73909	34.0046	13.9219	60.4118	57.7348	76.721	38.8359	35.7989	56.6306	8.05404	19.7206	33.359	10.0291	5.97007	17.7354	8.61029	4.25528	36.6952	13.4031	6.37199	0.994698	7.05128	37.2602	20.867	25.4417	31.2012	9.55841	17.9703	12.6726	54.0235	17.3957	26.744	19.4668	18.0162	9.29123	35.9988	4.74532	17.6302	10.1407	11.1978	22.0323	53.4087	19.1018	32.6098	121.918	21.3309	32.9968	0	42.1054	19.6184	22.895	11.3447	10.1104	6.81666	7.77358	82.4457	5.39025	17.2241	49.2509	111.179	38.309	1.39877	2.40672	27.3215	21.1698	4.52259	4.30578	19.0413	8.86253	22.166	11.0221	7.73287	14.4262	29.0306	140.935	26.748	12.6918	36.172	30.6983	28.9062	34.6315	9.04375	50.0991	125.64	22.38	10.7725	17.0719	6.58041	1.3656	7.61277	35.6106	43.3259	2.60095	27.8953	25.998	14.8839	74.2588	9.57515	49.3081	20.019	50.1236	18.0853	41.8503	22.8426	27.185	5.82071	39.9253	23.606	0	22.0659	8.12796	16.0751	7.17595	4.61905	68.4861	62.932	7.68765	34.8544	82.8922	41.1971	29.1542	19.5767	32.2496	22.5973	155.18	6.36928	23.833	10.8577	5.69139	12.2396	45.8538	40.3558	7.61455	16.1133	97.4131	43.1101	37.5938	9.33405	10.3021	9.59297	7.61666	14.941	46.9218	26.8263	11.6042	17.9448	27.8817	8.14846	24.1638	7.16625	32.2902	4.8454	7.91081	31.4991	5.89691	33.5415	4.02877	113.259	23.0718	20.9307	5.19192	19.3949	18.9696	160.452	116.453	9.78686	15.7164	16.3222	32.6098	23.6207	5.18551	78.5619	14.9759	19.5542	35.3567	16.5772	19.5862	38.7884	23.1381	30.682	14.689	1.33999	3.27315	3.42585	3.6118	13.1233	3.18095	5.47772	5.45487	17.221	42.2463	5.99281	25.2093	9.75074	12.5906	15.9973	47.4643	6.86159	5.33841	43.645	42.2463	19.0829	25.6133	17.1961	162.309	22.1572	14.2269	54.9111	54.5014	13.3293	47.5236	9.08503	33.8179	38.4737	75.0877	25.1973	11.4837	74.919	42.3812	49.7253	53.7772	4.52746	24.2753	43.1864	50.6158	3.34833	17.47	9.69672	13.6854	40.3133	36.4319	18.0928	1.24674	55.6607	5.36907	31.2033	34.1535	19.1537	24.301	50.2628	6.86433	10.6611	45.8176	17.4506	10.0729	32.9445	4.05269	11.8901	14.3579	37.9379	9.06322	7.13016	20.8816	33.4243	4.9886	2.97534	20.057	39.944	38.8056	41.0474	73.1392	108.978	44.8603	79.5551	61.041	16.0352	16.5506	36.176	30.7165	18.0929	75.1821	22.6563	8.74703	5.46828	31.2825	17.4172	2.98402	3.23881	39.6205	68.1283	7.19947	2.16825	29.3321	4.40507	6.23613	4.61878	63.4724	139.203	5.18967	30.3378	7.65639	12.9158	3.06019	3.44946	57.5019	33.4124	16.2759	32.9968	1.94715	3.53256	42.1054	17.1586	4.1783	89.17	38.8331	49.489	17.182	17.8647	3.47172	44.4101	95.0038	7.66725	18.7295	2.69356	6.73793	39.995	38.1254	13.4989	17.1898	29.1429	24.6199	42.157	73.1392	19.7234	18.131	60.5226	41.9777	42.1142	14.5649	3.50072	71.4505	23.8626	4.68718	33.0103	39.1539	15.3663	24.2803	19.3892	30.2129	8.15707	0	3.16392	19.9955	35.5045	24.2104	0.800007	13.6469	15.2395	16.9019	58.6833	44.0099	54.24	26.1378	8.15939	18.1665	2.82778	11.5958	34.9648	36.1779	14.6358	16.0873	31.5009	16.7859	24.2708	1.32123	1.40733	47.7015	20.5895	47.9935	10.0856	48.9309	128.208	9.92177	19.0536	19.7592	320.969	12.2386	11.7179	47.5331	3.22031	18.968	13.4523	32.9765	33.2761	30.086	30.8614	30.3423	17.7498	2.95408	32.6586	7.66685	2.79178	54.3029	62.2835	20.3602	11.9171	21.7642	17.2087	25.998	41.4421	18.8427	2.94891	37.7678	9.21083	29.1099	64.4246	11.1175	22.6575	52.4529	16.5081	60.0067	7.41324	3.24045	155.091	7.1003	1.59018	20.1834	7.74662	80.7891	16.6032	132.538	3.78226	4.0412	8.496	20.9502	1.23569	47.0719	10.5983	29.8946	43.5512	12.3303	38.5932	37.0858	48.9072	38.1826	43.9981	11.2448	13.3658	91.0835	30.6142	27.9149	26.0536	53.3002	92.1928	28.04	34.9116	49.0906	66.2484	28.9191	8.36487	20.1004	17.8377	22.42	46.6596	16.7972	31.4991	30.5362	3.97617	37.4583	74.6299	24.3222	6.83439	35.9796	33.8246	4.43951	6.8477	38.0922	24.4633	6.07523	27.1859	23.277	41.8593	45.2693	2.16562	24.228	8.17952	16.4925	40.3571	26.453	11.9171	0.736413	37.7895	45.4713	49.2509	17.5887	18.2192	22.4069	27.3181	13.2046	6.63716	31.3119	27.4913	27.404	10.3026	16.1824	27.4511	37.5938	21.8698	20.2499	13.1555	36.3793	14.311	29.3182	15.8439	11.8024	20.01	18.9594	4.56193	657.465	8.86253	14.0572	28.2334	12.239	93.3652	23.5445	28.1639	43.7085	39.1211	13.4241	12.9354	19.8493	6.77442	20.2886	2.04063	20.5611	14.0561	5.18077	37.4568	50.624	23.061	6.09768	3.74355	19.2437	5.46765	26.771	11.4015	11.3912	7.11228	51.4908	24.697	8.61499	12.2386	5.83975	45.8281	50.035	11.8686	4.18347	21.2545	10.7739	48.0568	53.2195	16.169	35.6137	0	13.8776	51.3736	130.81
CRO50690	29.5088	54.8898	41.2609	24.7179	21.9914	9.52204	18.5645	14.8006	10.6566	9.62762	16.008	9.94519	117.304	3.86578	5.59212	14.537	17.1082	8.01195	160.73	9.31307	20.0862	20.3385	9.63804	10.0189	16.146	1.69362	37.7822	51.6174	9.17081	17.9022	32.9637	20.9847	36.9558	17.5482	25.2477	17.6322	6.51409	13.4781	44.0468	27.5294	17.645	8.44593	19.2048	19.7706	25.4064	5.6037	33.8745	14.5047	27.5506	24.2785	8.82329	9.59849	17.5482	12.935	9.97316	27.1754	27.2454	30.742	13.6445	83.72	8.5775	22.3497	37.1772	20.2697	11.3354	16.0875	26.2514	12.9994	11.272	5.82891	9.93314	32.1773	7.78427	22.8641	5.26153	9.89484	43.7268	10.7095	21.237	13.0421	37.3257	31.5863	46.744	35.3293	46.3	4.29174	14.3061	35.4763	42.6875	20.3396	10.0601	7.47467	21.7925	8.1527	26.5106	26.646	24.9258	23.2493	13.001	20.5975	17.3629	27.9227	4.46216	32.0989	1.78652	8.75129	18.1817	1.94372	35.5819	20.4031	19.9356	1.18915	15.1442	23.6905	9.34967	29.1134	23.3122	16.1182	21.5917	4.2552	20.041	22.7962	29.3508	12.6767	15.1771	18.6767	32.7998	8.12102	14.5663	20.3359	23.8357	37.2054	20.2179	9.45901	7.0821	28.1153	39.0094	22.6878	11.6103	22.2225	50.9586	7.08536	22.6478	18.5799	72.0561	43.504	19.2048	30.263	19.7038	11.3441	74.9151	47.9008	5.23566	12.1292	7.15151	22.2225	22.5165	33.9763	16.3861	15.4747	33.3686	32.0572	7.45457	24.4751	13.9622	19.2314	42.2522	16.3317	29.1134	25.0379	27.2191	12.2109	21.8418	14.1458	14.0988	78.4094	18.0149	28.7687	18.3892	8.67489	10.3703	11.2761	13.5701	4.21746	21.8084	16.744	27.3482	12.3719	19.045	22.4351	18.1383	7.11941	28.4938	69.977	1.44844	24.5759	13.0604	128.397	31.7138	9.77628	20.25	8.37036	21.6984	3.27091	10.1151	24.3578	10.37	15.0153	25.9319	57.6564	33.4697	14.0942	15.1055	12.2753	2.33372	50.461	38.5754	14.8997	11.5274	4.78191	10.294	10.8569	19.0463	20.511	47.1488	32.2319	5.25345	31.1789	10.2126	23.9867	33.784	36.8632	20.7025	2.05509	42.0736	18.6544	37.3005	15.201	32.822	21.4842	18.7027	15.4494	11.9143	15.1894	20.9231	21.805	26.3711	10.4436	60.4535	14.2613	17.7789	22.9905	84.9277	21.1411	22.8158	9.34581	16.8032	5.58351	37.6655	16.3565	7.66113	11.5248	24.8026	20.6031	17.8292	25.5854	156.441	10.2767	15.0309	19.9728	57.6564	21.5481	30.9798	24.5615	11.4762	10.6566	16.6386	40.1558	13.0143	14.3903	28.2568	21.396	7.47468	35.529	11.3297	20.3396	62.2433	26.2422	30.1298	41.1129	9.63528	21.2887	6.18514	8.81022	35.76	20.3965	24.9139	62.8963	12.0495	13.5108	5.95695	9.1082	94.9431	12.5079	14.0979	5.99073	28.407	25.5495	20.3965	27.2228	2.15635	10.7032	22.9905	57.6051	14.7917	17.7632	19.8425	13.5936	15.3343	38.6119	17.6992	15.7567	43.5257	38.5754	31.1334	140.006	16.4888	16.6178	10.9759	21.6212	125.574	19.2299	601.305	18.4475	24.3121	21.2202	40.0205	9.34967	19.2281	5.43889	3.49886	39.2251	28.587	32.0764	15.7741	64.1052	27.3798	43.2329	49.8728	30.989	32.2572	27.3633	10.9278	14.4187	2.95822	39.4633	6.57116	27.4166	19.4639	9.17266	9.16243	32.4579	43.9667	17.4628	27.8038	20.8028	27.2143	10.2325	37.7556	16.6418	18.9533	21.7376	15.4272	2.23877	16.2424	11.6899	12.6363	22.0428	7.48027	21.4958	10.0251	24.3944	30.127	29.1536	14.7534	5.60705	41.0196	13.8568	20.1648	24.4765	104.044	6.79817	7.5724	13.6	9.01535	31.8204	31.3077	8.22389	26.5347	33.1646	20.6112	13.4384	29.8251	16.2574	16.3456	17.1896	99.4167	11.654	11.0118	0.395103	23.819	4.65364	94.2068	67.3771	37.8635	51.1415	41.9793	11.7579	24.861	13.1173	6.12592	13.5108	1.68979	78.5334	31.2567	51.3384	22.1353	6.32746	53.9771	8.54613	45.2748	51.2679	23.5156	8.54613	11.4376	31.9305	9.14377	29.1928	13.6369	11.4579	33.3699	20.6596	24.2171	27.8038	11.3601	9.4957	14.1966	4.98566	7.64055	12.0339	21.8427	22.5698	23.0908	59.4655	14.9699	18.0467	10.1634	6.39673	13.3736	11.911	18.4561	3.58147	3.46312	24.4509	27.1754	12.4886	22.8985	14.2667	14.5518	17.5181	16.924	86.4923	18.6514	12.08	92.3877	44.3505	46.072	18.3367	10.9821	17.8876	24.9501	43.9181	3.15779	40.0622	49.6212	30.4061	1.88256	24.861	1.9328	19.7843	8.44528	33.9335	10.9067	1.75209	26.6366	20.4832	16.6439	44.5153	10.1383	35.0453	10.4827	18.6129	24.7179	4.9369	24.79	25.1164	29.636	1.94396	13.8748	30.8653	18.4868	12.3366	35.8328	40.5573	18.1352	41.5835	24.9501	27.1342	21.568	20.688	27.6614	15.3175	13.8324	12.5108	25.1038	25.803	17.53	12.5405	47.4568	16.2109	145.296	13.2418	5.03712	11.2947	21.3861	17.1046	53.3998	13.2326	25.9121	7.67134	2.61817	8.34255	9.12447	22.6878	15.5109	35.3149	12.7122	20.8157	18.0042	29.0382	12.3957	21.0199	31.592	14.0877	21.0691	95.6715	6.18514	30.7281	18.967	39.0085	8.32994	18.9402	21.9674	34.3396	13.6051	12.393	14.6208	18.0317	24.8302	8.7371	13.8589	3.8895	40.5945	14.1966	26.9285	15.0106	13.4374	17.5835	25.2837	22.5165	27.0298	17.0125	28.2867	27.4184	22.0036	6.19889	18.6356	12.1905	15.5003	17.853	31.9261	19.8391	27.7594	4.01151	8.23022	59.4655	7.64843	11.5474	10.4641	27.5744	15.7989	28.0335	56.1384	11.4379	10.0298	21.3916	23.0716	9.09585	41.5641	55.1067	37.9983	21.3547	7.6521	7.3152	50.1166	11.272	161.088	42.5904	27.7059	16.5768	8.64992	21.2362	136.318	32.0048	13.8992	12.8847	16.5246	22.5514	9.76492	77.1476	23.016	20.2332	6.3619	165.876	14.9935	30.5177	19.6026	41.5135	13.7282	18.4868	67.7291	61.6273	12.9789	15.4929	17.4753	20.6192	17.3589	9.51716	21.9738	29.7338	112.976	18.6767	19.6509	27.7122	1.26771	17.9455	1.85756	8.76898	21.5042	48.7253	25.1458	21.6806	16.7713	5.78789	22.7633	36.3693	15.3279	5.32742	8.65089	34.6402	57.8636	44.4014	22.8368	6.36325	27.3431	18.913	14.051	17.3743	33.6833	24.2996	18.3969	26.4804	38.4862	14.7625	17.2332	30.2545	3.6667	8.49354	31.3416	24.091	17.6776	75.5189	14.5821	84.2382	11.5897	24.475	39.4062	9.38648	19.2715	28.587	36.4164	31.5115	18.1513	43.2119	7.85803	21.0147	39.0256	16.936	0.145553	99.4324	40.641	84.058	44.7841	11.2947	7.2233	22.1623	87.1748	9.57516	16.2131	28.9585	7.52509	47.3145	13.8706	12.7159	152.603	26.5745	27.8131	22.1269	4.88947	32.3267	19.726	7.81183	20.5982	87.3341	16.125	14.6566	25.5679	33.0071	76.6834	6.68029	25.4558	34.4897	24.6418	5.85134	14.4026	12.6809	14.3061	12.9303	14.3706	9.38353	11.5117	40.0883	31.5697	55.773	22.1353	3.8895	51.1415	7.88185	36.3728	35.0227	15.2661	2.93321	23.3015	37.6655	7.17229	10.4349	13.7134	0.75846	31.1735	15.7641	3.23604	16.1594	15.5018	19.2149	5.01005	17.3743	18.3892	34.2877	36.6031	17.3285	24.1791	4.93119	22.2158	8.11477	2.52135	6.57272	46.2919	1.62602	9.705	21.4613	22.3079	22.8969	29.457	21.9995	9.72837	13.3291	18.3398	40.9395	12.8274	15.7166	11.6146	15.5445	0.91265	15.746	25.627	8.22389	20.9618	23.3708	10.1654	17.6322	2.01829	9.59849	52.7514	93.3685	23.6328	15.9515	23.2657	13.0696	39.3116	33.8945	34.4479	26.8381	24.466	34.2877	15.9903	15.0212	30.2591	14.4187	5.59212	45.7958	11.7822	8.39059	31.2567	22.5951	6.49759	1.77231	12.6819	37.2233	19.7339	28.5874	24.6319	12.2621	15.5113	16.125	38.1176	14.051	33.9099	27.9021	30.9103	13.2437	29.8547	4.28899	12.3366	16.7542	11.3724	29.7338	12.8834	35.7557	14.5703	89.2842	31.2738	31.3145	0.0978223	34.3619	25.3629	12.915	18.5963	15.3285	10.5386	15.4929	32.7928	6.72286	7.36538	32.1962	108.25	22.1984	4.18699	3.85936	15.5362	28.1952	10.8599	6.00404	52.2074	17.3502	26.4845	8.88513	10.2557	16.579	21.0596	125.08	30.8826	17.8781	26.5532	21.1494	34.3858	21.5738	14.2606	31.3111	122.105	25.9251	12.8407	17.8452	8.16036	2.66953	13.0829	14.9935	65.0792	12.9296	38.981	19.0928	11.2707	44.5363	8.18907	31.0548	11.2905	62.9712	14.6387	10.1883	17.7777	21.4613	22.9219	16.9791	21.2499	1.22536	25.5961	12.8052	17.8902	11.9867	8.59578	29.6476	37.7362	8.81022	18.27	119.766	23.489	18.7414	26.261	36.0437	24.3041	84.5174	10.7034	23.6494	7.25468	21.0925	14.0334	15.205	46.8175	7.0821	27.906	83.9946	26.2556	19.1066	8.32994	13.0938	9.48623	6.51409	15.6423	45.066	22.943	19.467	16.3627	13.6615	4.88947	25.6045	8.27397	16.6386	10.3312	9.17266	30.4939	11.8394	25.0271	17.7662	155.386	28.4768	17.0871	4.78191	13.3291	22.9834	111.087	76.7401	14.5756	40.324	22.684	14.5703	29.3246	11.1471	50.901	22.5741	17.4614	25.2523	25.8396	16.0064	27.499	13.5458	35.6434	9.51716	3.15154	8.398	8.75123	4.6817	8.72944	19.1794	10.9106	7.2311	19.169	37.7176	8.13149	32.879	8.5775	6.96753	14.5738	31.4949	4.54795	19.655	15.5109	37.7176	18.4361	23.731	27.1078	69.977	18.3264	21.9723	33.1568	46.8434	24.3829	29.3944	13.0423	14.1169	77.325	61.0445	17.3217	12.7677	47.0845	31.6656	38.7819	21.6946	5.01609	19.4988	20.5982	60.9336	7.83023	23.5456	10.9317	10.8509	15.7177	48.0219	9.54215	3.73191	50.5409	9.4133	28.3301	47.7263	21.401	36.0081	24.8585	12.08	11.8959	31.1334	9.18684	8.34558	22.2348	4.54331	23.1112	46.3614	22.7962	11.4115	7.3098	19.0765	29.9917	7.51964	2.28268	26.0877	17.0809	19.0029	39.3473	51.5799	69.504	24.1482	57.1666	60.3331	19.181	14.8997	53.1768	17.4292	27.3034	22.2885	17.2325	20.5723	10.0454	55.6034	12.2531	5.42311	3.60572	23.6085	100.131	10.3225	3.201	29.0211	16.146	7.44453	8.59527	42.7036	62.9556	8.60784	17.7779	10.395	26.4647	1.9629	12.3428	24.4509	26.3775	20.3359	31.3145	1.0408	9.81886	34.3619	24.4048	7.68293	85.0944	25.609	30.5414	14.9967	18.9025	6.92804	28.486	55.7265	11.9672	18.8214	8.19072	8.82972	18.6029	21.6849	20.2492	23.2884	15.726	17.9226	19.676	51.5799	18.089	31.2896	28.3261	32.4106	62.0485	13.287	11.9758	33.6478	21.5857	6.43497	13.8682	37.5586	10.7951	23.8154	23.5694	20.8994	5.5676	9.38715	5.41182	22.4023	41.0319	17.7799	1.79602	13.5231	19.2244	19.1733	26.5607	16.075	16.7134	33.9763	6.39673	20.6031	3.18793	24.9837	26.8907	25.1394	10.431	23.586	45.9878	18.895	19.7196	4.39883	2.36423	66.3724	20.8699	26.8525	20.1779	42.5016	155.962	9.49037	26.2391	8.44944	107.7	17.8685	17.3451	20.9748	18.5905	13.9691	11.5284	20.1337	23.3364	14.5682	35.0227	26.3685	11.2045	11.6304	12.934	13.8706	3.58147	23.0451	27.1162	12.5086	9.39121	20.1648	36.4768	19.0928	29.036	29.3186	9.87795	21.0742	8.27136	17.3906	41.4275	14.8565	13.7943	70.55	9.37769	78.9704	12.3632	3.00231	108.302	7.9159	3.73996	22.231	13.3118	48.3505	28.8355	64.3228	5.37538	8.3319	13.0185	34.4911	1.32102	14.7917	18.8404	28.1394	60.8449	17.2561	11.346	23.788	15.1291	20.8631	52.7376	17.7313	11.6908	85.2265	21.6254	26.5001	41.3438	22.9822	23.9535	19.7843	20.2162	30.0888	31.8703	43.5653	19.1965	11.6651	21.4164	31.6912	24.2282	26.5316	30.4939	24.5234	6.02187	9.70785	24.2702	28.6347	9.60891	16.1549	21.4467	7.96284	10.6253	38.9833	12.7027	9.20809	12.3268	20.9739	15.7641	28.6649	3.51905	34.8486	11.149	11.2916	19.1066	17.8161	9.39121	1.83695	17.1291	18.1652	32.1962	9.40162	14.6652	18.1153	20.9466	13.3942	10.4067	13.0506	26.8705	25.3901	11.014	12.4768	21.2763	19.1066	28.533	16.0815	9.33843	24.5448	21.9825	26.1753	24.594	12.365	21.1298	21.4268	15.0344	595.504	17.3502	17.6189	15.6664	23.0063	113.327	21.185	35.54	27.5867	29.7678	16.3208	6.43261	17.0626	22.462	26.8044	3.16323	9.58143	11.4579	8.47392	36.4649	22.8427	19.3001	11.0819	7.31803	22.7233	11.9623	25.7577	16.6439	9.94519	11.0118	37.3407	19.9668	8.49354	17.8685	10.5859	48.5027	61.0214	9.10564	7.99432	20.8146	11.2985	22.3422	23.8832	15.7234	25.6992	4.49107	12.7588	37.3005	92.9462
CRO50725	12.2167	30.5873	9.35817	4.35644	7.29336	5.37032	25.2114	16.7872	20.0923	9.04978	3.09189	22.536	63.7535	4.07392	14.1411	3.20263	5.50153	6.73308	60.6294	10.5386	9.07266	11.9486	4.6775	3.5316	1.42284	3.97992	9.89655	47.7292	2.73953	3.02899	12.231	6.56813	15.3803	2.63217	6.84588	17.9467	18.178	2.56807	13.8247	13.7252	19.9032	2.88109	4.5809	8.57722	12.9	6.58422	9.47658	13.363	6.40312	15.3605	1.63692	16.8284	2.63217	7.38206	8.78866	31.1981	4.17557	5.16015	17.6252	53.235	10.7082	0.729453	0.766356	4.83038	2.44631	3.1256	4.91727	1.23012	19.6085	7.1466	13.7488	4.23219	2.22478	3.68431	3.83721	0.930096	24.5721	7.01077	4.95175	14.3026	10.6878	20.4171	29.0769	9.73441	51.3303	0.796215	0.720401	8.52624	19.8255	3.10035	5.35264	7.33733	4.23144	9.57922	8.96722	12.1798	9.02363	7.34997	9.27801	2.68907	4.60172	5.41792	4.93616	6.73489	3.14868	3.45955	9.77633	3.01929	16.7978	9.91264	4.69782	2.515	6.05757	0	29.4878	2.91128	5.00552	6.82665	10.465	4.01143	9.52243	8.38056	14.2375	2.58505	3.47737	3.01991	15.6564	9.19502	7.61322	9.00823	21.6165	8.74309	6.05355	9.13197	14.9209	33.0771	83.2689	7.0862	4.59369	8.33325	26.1047	4.79404	6.96207	5.72266	30.1704	9.13765	4.5809	8.55679	16.1134	11.4612	41.5703	17.8057	2.46601	1.28778	0	8.33325	1.38434	25.975	10.1161	6.55457	13.8379	5.90028	3.84539	16.4205	5.86977	2.16349	11.0323	7.04071	2.91128	6.41866	11.5907	2.62855	3.62783	13.2337	7.31584	23.2854	5.09865	4.44415	5.50763	5.43942	2.23804	12.6329	9.3502	2.64288	6.01527	14.4697	6.13456	8.91779	15.8903	17.0988	8.42273	5.28324	6.80939	60.6605	5.10564	5.45012	6.44309	110.522	3.63964	2.46148	2.54927	5.38265	6.78864	5.44459	1.30844	8.77569	16.5361	2.78568	13.4664	1.79061	13.3502	14.8681	2.82097	6.88141	7.02965	6.39284	7.83268	7.5498	2.83488	12.3409	6.84635	2.34305	27.2743	13.4178	32.3595	6.76279	5.67219	14.8693	6.55645	16.1342	4.73974	31.3922	6.0425	5.69175	8.34837	6.8495	20.1659	3.34891	9.99836	15.6027	7.10577	3.63053	11.2802	2.26232	5.99613	20.303	16.8637	11.6182	2.93057	8.63668	2.72475	4.14072	32.7725	14.6758	10.1196	9.15091	4.08483	4.63093	14.141	7.81946	3.63528	2.72123	7.79057	2.97641	6.17245	5.75659	141.122	9.05616	6.08998	10.772	1.79061	3.0141	10.5157	10.9273	0	20.0923	4.38048	5.71263	2.95963	3.22062	7.57609	4.25159	7.33734	9.40516	3.10066	3.10035	32.5335	9.48738	12.4948	11.2848	3.2155	10.9435	9.7536	11.1243	4.3466	3.33293	4.51037	65.5645	1.57309	0.471529	4.34438	8.19721	61.9604	10.9146	1.88712	3.29951	1.70438	12.6199	3.33293	2.69883	6.25962	4.32944	4.14072	26.58	2.15009	7.91669	4.11431	17.0638	0.900872	5.83303	6.23884	8.88662	26.809	7.83268	11.8257	59.2013	3.17027	4.92972	2.34954	1.74201	75.6216	12.7413	549.651	11.4331	6.66427	25.3454	9.20018	29.4878	1.40471	5.99116	7.99626	7.40709	3.98515	11.959	7.72609	28.6941	16.7442	18.8983	4.99684	7.20224	4.00367	4.59303	2.75142	5.2128	0.372411	20.2052	4.63257	13.4501	1.09774	14.2173	6.50585	8.84092	25.6092	1.24354	6.09817	27.8729	4.38888	9.29606	15.7011	1.55737	7.09846	23.5087	4.7982	6.47104	5.59617	0.763076	2.12105	8.12541	4.22801	5.23948	5.65406	6.6145	3.50095	26.745	18.7894	5.92934	4.54689	6.26209	3.07555	4.15242	94.4265	3.99384	7.9646	7.87061	13.6193	7.50145	5.78653	16.1396	17.0238	3.92584	6.37308	3.3675	9.41476	21.9999	4.91309	26.0686	97.7816	8.03726	17.3747	2.50688	13.197	7.03018	146.058	153.684	17.2656	11.5604	21.6547	0.618593	8.42627	12.4009	1.87769	0.471529	2.55273	20.4939	10.2595	28.9779	4.07976	0	29.5312	3.45691	0	43.2795	7.26362	3.45691	7.88243	28.2023	3.15304	6.07189	3.2046	2.97945	14.4714	6.17148	11.8056	6.09817	3.08028	4.63454	4.1357	2.84026	0	7.31719	12.4855	2.0936	13.6768	43.1458	12.416	4.6873	5.77827	19.217	4.50914	16.445	8.73891	12.3238	2.71272	4.86935	31.1981	11.8788	3.89661	4.94972	4.61646	8.82143	5.64311	38.9207	18.8516	19.8977	46.0171	25.289	22.8052	9.75629	5.19296	9.91393	4.59426	14.4488	8.47283	5.90157	27.1707	9.91694	4.14743	8.42627	6.54044	2.8177	14.8845	15.6503	7.24335	6.66357	54.6713	5.31185	15.1116	2.1446	8.26284	20.89	7.98937	9.84137	4.35644	1.93358	19.8598	14.4055	12.467	2.2841	9.7815	8.87193	0.556962	3.62381	13.5046	30.7368	10.4065	52.1851	4.59426	2.69426	19.4033	6.74085	3.2744	9.55526	12.7387	3.83476	5.87749	9.42931	7.61206	9.64655	44.0112	3.96036	95.8845	3.88971	5.40385	17.9977	4.3491	6.06971	20.1183	8.74573	7.61151	2.89724	3.95523	10.5481	6.59756	7.0862	3.55608	25.5065	6.1994	6.79388	23.8659	13.0741	11.3655	5.242	28.1753	9.93161	10.9713	71.8398	9.7536	9.0262	12.9894	23.38	18.0457	16.8985	6.94232	18.0949	0	10.5149	3.12346	6.05337	17.1344	5.13294	4.07095	10.5833	7.69802	4.1357	4.23214	4.19931	5.19748	4.49135	1.47922	1.38434	14.4785	6.15053	7.21871	7.8448	6.22045	3.36163	8.0648	5.93519	5.85925	6.91546	49.2864	6.33238	14.5453	5.60735	0.518052	43.1458	8.65387	5.6359	5.89349	2.42994	17.7196	13.2558	0	6.40813	6.62227	3.19895	13.891	3.20622	43.7449	36.6081	10.8895	5.07463	5.10854	0.468828	28.7068	19.6085	220.526	9.28627	4.24614	2.81599	4.27934	5.97011	78.3237	6.87195	1.67499	2.9407	9.59379	3.06811	6.96608	46.5284	5.56318	3.96225	4.40495	114.548	7.84509	6.89568	1.97422	12.5007	6.94217	0.556962	25.8883	22.2714	5.40679	16.3206	9.93533	6.59074	18.2606	14.5931	17.7042	26.2023	55.9633	3.01991	21.4335	9.86702	1.48953	10.1481	3.59484	8.44873	6.92023	43.095	7.60832	3.78669	3.11145	7.5895	11.1129	7.69195	14.7581	3.23772	2.61375	2.86629	22.3523	32.5192	6.40326	2.36105	4.05618	10.4505	2.91345	3.50872	18.997	2.90732	4.13921	25.7112	18.6911	2.94548	5.42835	11.1805	1.07707	21.6427	2.52725	5.66127	9.74263	37.886	1.12969	59.1675	1.36176	4.03918	6.64612	2.18154	7.47239	3.98515	23.6018	7.30761	8.75228	1.21855	2.51809	8.15181	21.9849	8.63106	1.19715	55.3408	8.07079	19.2523	14.9924	17.9977	9.71562	12.2571	44.6761	6.58571	5.715	21.4593	3.2152	32.8862	12.8899	1.52805	386.027	47.5356	6.76131	5.03847	0.990519	15.5079	4.19996	2.75361	3.75555	27.8327	18.8688	3.00952	4.52683	4.43698	5.70561	11.4058	6.40926	6.80133	17.4367	5.81002	4.57371	0.851414	0.720401	11.8504	6.24322	7.68438	4.27136	5.81516	1.28401	15.2861	4.07976	10.5833	11.5604	11.6017	7.14768	7.5145	5.22057	7.01598	13.9262	14.141	2.63352	2.82941	8.93219	0.962465	3.98544	2.15099	0.760453	15.6183	1.95152	14.438	5.72759	3.50872	5.50763	11.1687	7.75248	1.73527	5.62537	2.37028	21.8076	4.2906	5.29837	4.9145	32.1108	6.41393	15.7062	5.25344	7.92596	10.6084	15.5751	0.807776	4.56354	1.56614	20.8797	15.5233	5.86481	2.85566	10.2351	6.25156	0.804256	16.6294	15.4984	16.1396	8.77885	3.61317	5.35572	17.9467	5.25842	16.8284	23.9436	86.5547	8.55863	9.63559	19.5168	12.4381	9.89789	13.2751	12.1426	7.31731	12.0448	11.1687	4.33575	4.64461	9.14238	5.2128	14.1411	21.5921	7.78714	5.87961	10.2595	7.96461	7.75765	2.24901	4.37649	0.968334	3.62924	8.36336	7.43645	6.66356	6.01938	18.8688	17.6434	2.91345	17.1873	21.1921	9.60409	9.33664	9.04369	5.44586	3.62381	5.55835	4.21968	26.2023	0	12.495	3.78105	63.2742	12.3443	4.3629	1.95396	12.0676	16.4191	4.77271	23.6145	26.3232	7.58766	16.3206	7.31017	6.09367	1.77016	4.69317	34.376	5.43969	1.5813	1.81386	2.62867	10.969	7.34143	9.59426	52.9712	15.8635	12.775	4.49024	9.20654	4.0772	7.03265	140.939	25.8036	1.12534	5.90668	5.99828	6.33764	6.76682	3.83398	6.53503	70.3006	20.6432	7.30695	6.67154	4.46349	8.9688	9.20163	7.84509	35.5466	12.5456	14.2661	3.40762	2.80437	7.39178	2.12249	12.9258	9.26643	21.6237	7.30193	4.05975	1.37725	5.25344	15.5534	3.30663	11.4227	1.43977	14.1454	3.5465	3.72778	5.74628	12.5066	3.82338	17.8307	11.1243	5.50793	75.0938	8.54969	7.22779	8.6909	7.73355	8.25736	55.6353	5.22138	8.29019	2.04578	9.21427	9.57048	4.55261	6.75884	14.9209	13.3584	61.3813	5.251	2.32239	18.0457	14.2346	0	18.178	8.93077	28.0662	0.898581	8.07293	6.76218	5.69115	0.990519	14.9977	9.72172	4.38048	3.95613	14.2173	2.63776	8.12982	6.19079	7.21132	70.6884	9.08939	8.12638	12.3409	1.56614	3.95442	57.5843	101.372	8.13906	28.033	13.8391	3.78105	7.46541	5.59814	31.0999	4.23256	8.66902	14.7409	4.63474	6.88868	6.53907	5.39759	11.562	14.5931	6.05942	5.55044	11.0072	3.57274	11.539	11.2677	6.08391	4.52226	4.75562	20.6527	9.20687	6.45978	10.7082	1.67455	9.9598	8.63467	3.61994	14.2427	3.55608	20.6527	9.5881	10.7244	2.63595	60.6605	8.93551	6.24602	11.8539	20.946	7.81346	6.82227	3.91262	3.64106	28.9963	47.3785	18.0288	4.32742	10.2662	14.7421	19.164	2.67651	3.72239	7.41709	3.75555	17.8298	6.62423	7.75887	1.99311	4.58411	2.68083	38.214	1.51511	0	30.0019	5.15927	2.04494	30.3368	29.3366	14.9074	5.35695	19.8977	4.01746	11.8257	11.9244	2.21422	6.88035	7.09935	9.77583	47.9219	8.38056	4.17428	7.3028	11.088	23.5389	5.45162	8.57391	12.8068	7.99648	2.8303	4.6404	16.8924	92.224	5.96641	30.288	10.8958	3.59289	7.5498	19.1704	2.67115	7.50968	5.23768	19.5946	12.3606	4.79411	28.5475	2.54066	0	5.21864	8.32182	210.455	7.9794	2.56792	5.63502	1.42284	9.39991	12.5059	5.74044	39.2882	9.48188	24.2759	5.19332	6.48946	3.84394	4.66424	4.86935	41.6468	9.00825	4.3629	0	11.6848	12.0676	23.0525	8.03006	57.7122	5.64186	10.1722	4.78953	6.21418	5.23304	6.08552	19.3134	10.4014	5.64632	4.06008	5.8972	6.34587	3.34763	17.925	15.8997	5.75248	7.51042	3.87467	16.8924	10.5619	8.78445	2.15498	7.90928	24.4589	4.75674	1.75892	1.36329	8.3005	5.01996	3.05528	7.17785	7.27953	12.8094	13.6278	10.7155	5.67481	24.5104	9.53814	3.61678	22.145	12.6933	1.20588	6.13157	21.8225	14.8615	6.03103	6.63375	7.96536	25.975	19.217	2.97641	3.68116	14.1174	7.86619	5.84273	1.37882	8.2273	13.7852	2.9767	3.65842	8.67741	7.12157	40.9288	5.74725	3.71852	11.9448	9.68036	75.9758	8.46161	25.6319	1.90921	47.9447	16.3393	23.7767	4.57329	26.6974	2.11785	16.1557	27.0624	10.5332	2.00071	7.5145	2.21302	12.7404	5.2205	5.31431	12.8899	12.3238	2.17033	3.40151	14.1794	31.307	3.07555	4.69589	3.40762	12.9739	43.558	4.44498	8.33102	2.08257	5.80742	6.93637	13.2665	4.77555	16.0886	12.3806	32.0903	7.82194	3.25628	110.168	12.2314	2.39692	10.141	6.7033	15.4938	16.6844	39.6387	8.55168	10.4424	9.60472	9.47365	2.79389	2.15009	23.2781	6.31954	6.29482	2.53444	0.908949	8.93649	3.13699	7.19423	5.52664	2.1187	12.8206	53.7849	20.1522	5.89077	9.35765	3.34754	1.75905	2.8177	6.21248	6.57741	10.2795	22.935	9.66662	3.09164	3.10238	0	18.6594	21.9959	2.63776	6.73583	4.24533	0.855487	8.98045	10.4416	4.37041	9.03887	9.23001	5.94828	8.69977	13.9058	5.92624	5.39268	1.41304	4.38577	2.15099	11.1539	5.54933	4.42662	5.39405	9.52075	9.7765	5.98101	31.307	7.21512	5.41132	10.8222	4.69317	4.1425	9.28874	4.74955	0.709955	9.95185	7.88225	2.09102	2.95989	4.3028	2.21848	3.69579	8.18939	2.32239	12.1096	3.99711	7.93188	14.0136	13.766	11.3467	5.25406	4.89229	5.95027	16.5345	10.4331	551.113	15.8635	12.7864	6.07958	7.68679	88.2854	7.39362	2.081	12.0364	8.67183	7.1416	4.8197	3.35831	14.7671	9.35708	1.92244	12.3175	2.97945	4.29502	24.6261	47.3203	6.95213	8.04233	6.85194	12.5256	11.7874	6.05292	15.1116	22.536	17.3747	7.20127	4.65333	21.6427	16.3393	12.2469	10.7071	47.3634	3.15705	7.29117	4.35077	1.93332	5.47493	2.20383	14.7135	4.02612	2.3746	8.0186	20.1659	73.1936
CRO50760	18.7415	52.6003	35.6285	14.0699	27.9718	31.6174	30.4427	19.1275	31.2702	34.0992	32.4018	41.1095	42.8965	4.10225	31.6873	12.4983	12.358	11.0994	36.8734	28.3424	11.7303	21.104	19.016	7.3188	11.6159	3.74904	28.5	73.9282	12.3869	13.7908	26.6434	19.8871	43.6837	22.3153	23.6454	49.471	20.2778	19.1108	20.0349	16.5581	50.052	25.3303	26.3704	10.0996	42.7645	24.809	13.796	33.6587	13.0686	24.1157	27.7553	37.3778	22.3153	5.41989	31.6101	46.0831	16.52	11.7683	47.5569	58.8679	34.4146	61.8423	20.2132	7.96278	22.2759	19.7688	13.475	19.6989	52.7396	10.9395	37.4722	8.77069	14.67	18.2206	14.0066	21.0274	38.718	41.1484	13.1703	12.9917	13.8866	23.2453	60.0369	18.9718	81.8274	4.50015	12.8936	22.565	23.4639	14.2374	30.2528	26.7042	22.996	38.1166	18.4501	42.1421	19.2372	14.7126	27.2787	25.3307	22.5408	2.55181	27.3472	13.7035	5.93204	14.6649	21.9998	1.75024	40.4023	20.4632	28.2113	2.3691	26.2127	14.6759	61.6816	13.712	15.7171	23.0258	43.0165	23.8224	19.4003	21.8257	32.1878	12.5233	27.969	21.0509	22.9731	17.4866	9.67328	23.4709	43.4145	15.0991	22.5503	21.8056	31.8949	103.781	22.5398	34.3292	16.2598	29.4369	24.5904	3.35053	19.2374	12.5783	40.317	14.677	26.3704	16.6582	69.6125	46.5443	47.3634	30.0753	6.74407	17.2257	22.262	29.4369	23.9073	47.951	5.53311	9.83706	21.9968	14.6529	7.84835	60.8898	6.16724	21.0591	38.3216	14.4349	13.712	23.5374	10.3118	10.5233	12.1507	47.4155	14.7334	34.3324	13.0987	14.0813	18.7571	30.4663	8.43283	21.4782	6.30452	13.0702	23.8177	25.1085	7.42974	18.0303	22.3687	39.8358	20.9172	16.7966	11.7597	49.5648	2.0612	11.0785	4.20937	158.526	13.3875	6.62481	16.2094	45.6336	14.0686	22.3251	16.023	48.0357	24.1851	28.3401	12.8774	10.5421	23.3967	17.08	21.5907	7.95545	4.93117	22.671	18.2982	21.3355	23.1437	38.7028	22.5721	17.657	42.1613	36.3231	58.5971	13.5903	31.8231	31.9718	39.1541	39.246	8.92957	110.424	17.9516	3.57438	15.7282	29.0347	34.9527	17.3505	28.7035	15.773	20.4525	17.0996	32.2044	22.0212	14.1207	68.0309	18.2101	33.8164	17.7465	5.52807	16.2557	18.1095	52.2438	52.8403	21.0719	12.9301	19.7203	11.9963	37.0018	10.0175	10.2732	27.2816	15.6965	15.701	18.5003	18.678	145.223	35.7227	22.9468	165.978	10.5421	17.6034	23.2403	18.2113	25.2452	31.2702	23.8412	16.7416	20.4449	19.7196	16.1623	17.0646	26.7043	36.3708	7.00988	14.2374	71.757	19.6614	13.5008	14.5465	11.9265	19.881	26.4824	34.275	24.0549	18.389	12.2463	34.7692	20.0048	10.6602	8.18471	30.8867	81.0212	36.1203	25.4796	11.8108	15.2524	20.5334	18.389	14.6887	3.22903	10.487	18.1095	50.8971	24.3043	21.6943	20.9284	55.5279	30.9743	24.7259	12.5934	19.1838	55.3757	18.2982	23.6162	24.3687	13.9364	18.8481	14.755	16.4096	70.2849	18.8835	689.3	24.9054	29.2304	42.2181	37.5547	61.6816	8.93177	11.6634	13.0221	23.258	21.4512	26.9195	24.3392	75.4575	30.0123	52.2697	21.8232	29.9646	16.5942	17.3063	28.5099	27.4982	12.1028	81.2567	6.23404	17.1278	11.3747	36.9376	26.7025	19.5954	25.7872	7.0284	15.592	34.2162	18.8995	16.813	24.6505	18.5824	18.6178	33.6319	23.1015	4.90626	17.4366	4.31285	18.8383	29.3724	2.89654	23.7285	7.98909	16.6154	6.59572	78.5591	41.6061	4.65447	33.4083	29.8874	27.3618	12.6038	91.9845	10.6594	15.0051	30.6671	20.7712	32.6395	18.6886	39.7058	27.28	18.9014	13.6076	6.97873	11.5784	52.3106	15.9879	46.458	90.6235	11.7771	37.7829	7.08435	44.3674	7.72608	141.145	95.1706	31.2373	22.8005	80.4607	12.8196	36.5123	6.50828	10.6126	10.6602	4.80929	27.918	25.2112	38.4384	25.9409	21.9872	30.9973	20.4686	2.54801	51.7598	25.759	20.4686	29.7007	68.3477	20.1309	17.159	17.2497	18.087	17.8263	16.2777	17.9643	15.592	17.4095	5.82091	29.9975	7.69203	25.37	3.4963	23.5224	33.0336	17.2826	43.3726	10.7211	10.7231	18.5064	44.1695	14.2873	20.7689	18.2932	27.1819	12.1379	18.8062	46.0831	18.101	28.8402	21.6344	18.8442	19.1762	12.53	86.8561	60.5991	41.9853	41.347	30.3189	48.8232	36.7613	8.44932	24.2809	15.4562	26.573	3.91241	22.634	34.6592	18.324	3.90683	36.5123	3.08051	14.5984	24.3031	22.1136	13.1215	6.12391	43.6629	20.9414	53.0323	9.42755	3.89175	55.0609	26.3406	12.9787	14.0699	13.4329	34.7428	22.899	32.8015	2.1516	12.8997	22.4326	18.8875	23.1365	26.1907	24.2403	13.0704	75.1825	15.4562	20.9382	27.915	15.3935	13.88	5.7476	15.3099	9.93382	59.9791	22.2058	21.0896	25.064	23.2972	21.8508	69.0378	19.0531	13.8167	43.4115	24.2394	27.8256	39.7198	20.7921	17.9249	2.72917	17.0765	13.449	29.0025	34.3292	27.6357	37.8683	4.71279	14.7194	25.7652	15.3786	33.0702	23.7399	49.7641	35.7209	26.2345	67.6723	26.4824	22.1806	12.9556	52.7696	38.8956	34.9678	13.0792	70.6157	18.3141	6.6633	23.5381	35.0278	31.6266	27.5605	30.1305	16.7666	20.4747	29.9975	20.2179	13.4494	8.59104	20.3079	16.3726	23.9073	37.8361	29.2101	18.6998	19.2133	17.5788	11.0832	4.77873	19.009	26.3549	20.8457	40.2369	24.3788	26.1574	27.8648	4.392	43.3726	47.0299	12.9775	4.11584	17.3962	46.6306	28.3791	5.871	17.4804	18.9155	12.0535	41.6347	6.04045	32.05	33.7806	22.0543	25.0963	12.3192	6.18283	81.1245	52.7396	193.142	30.1305	26.1806	15.9158	10.3297	22.0625	62.069	10.2494	12.2281	18.1596	18.72	18.6544	4.01438	58.6364	22.2719	29.3259	7.54439	112.41	19.0584	9.09392	9.76339	27.7072	24.0421	18.8875	28.0171	47.7685	21.352	49.2751	77.9914	13.1066	49.6422	47.2438	29.1851	44.7726	39.7286	21.0509	30.8484	24.7237	4.20935	13.7018	6.40979	16.8878	15.918	56.6854	21.1425	28.8605	21.9821	33.2862	38.5018	28.9829	35.344	8.46346	22.1591	7.56005	50.8845	21.3441	26.7123	8.89633	10.371	30.2117	20.1259	24.939	45.4831	27.3866	21.7404	17.28	30.1019	4.62435	20.2103	21.874	4.05835	53.3466	8.84238	18.665	17.9725	37.0969	14.366	57.2834	20.5242	23.9023	13.9819	27.0573	23.3564	21.4512	51.4981	22.0278	32.6939	5.73931	15.4181	10.1829	101.772	16.9383	7.0884	68.7833	18.6264	60.5991	39.0449	43.4115	28.8761	25.5961	35.9257	2.79165	29.2245	15.2974	9.51871	51.9996	45.0098	19.1921	87.6564	42.9821	29.1916	21.5477	22.0202	20.3245	16.7044	9.33794	22.0123	38.9299	52.8839	35.4366	16.6692	14.8608	3.35914	34.312	21.1311	21.6229	28.2878	16.1453	18.0952	16.8425	12.8936	18.8911	21.2519	12.9036	17.1002	32.3191	18.1429	33.9983	25.9409	16.7666	22.8005	16.1054	18.9367	15.5055	27.6149	6.43506	43.6385	37.0018	1.9846	14.2148	21.7775	8.56263	17.6986	29.7178	2.86535	21.6357	20.8342	47.4014	32.1472	24.939	18.7571	20.2902	15.6487	24.8461	28.9947	13.3967	64.4289	5.14398	4.18601	19.8403	53.0884	4.49925	39.7238	20.7845	11.9852	23.362	25.8498	9.13099	14.9844	17.7034	28.3679	43.3266	9.9799	22.596	14.9977	9.35296	4.5456	34.1776	25.4445	39.7058	22.0522	22.4636	45.8857	49.471	18.3566	37.3778	27.8333	100.273	31.1736	7.23831	36.7692	17.0839	22.9985	32.6519	10.3489	17.2321	24.5076	20.2902	25.3222	16.0423	23.6831	27.4982	31.6873	21.3081	13.1426	14.6016	25.2112	11.5283	26.7946	13.6528	5.00602	23.7162	20.5123	13.0663	22.1511	11.3665	21.2632	52.8839	26.8476	20.1259	22.0776	27.4701	19.0298	43.4254	17.8126	27.1045	23.1365	20.9436	33.4553	44.7726	1.94447	13.3053	15.7309	52.3475	17.0367	6.16471	6.60454	27.7874	24.2121	16.6	34.134	43.067	10.349	49.2751	11.1899	18.4961	24.4563	11.6551	51.4062	14.5841	8.93743	12.8148	25.9999	24.1096	18.5238	30.037	67.3925	60.9529	42.1187	18.5052	15.1967	21.7638	14.7215	186.178	34.1813	20.6711	17.9761	20.9869	15.6712	23.0688	11.236	18.4678	62.168	62.6057	22.7523	25.587	9.34345	5.40151	5.2007	19.0584	90.3302	6.73984	22.6333	34.5069	13.6487	26.194	15.595	18.8348	20.2555	45.6469	24.762	13.2377	22.7038	20.7845	21.4884	18.3774	23.9006	0.678123	48.0772	20.0446	20.4839	10.8259	23.3192	17.4076	28.5538	34.275	11.175	51.1212	30.0955	28.051	18.087	8.32562	27.2242	41.4191	3.72853	36.8771	58.7766	5.23778	5.86537	28.0702	18.5697	31.8949	14.5854	86.5418	15.4575	24.9394	38.8956	30.4747	18.4451	20.2778	17.1912	31.1969	8.04131	10.7732	19.1097	39.1766	22.0202	26.4893	8.14022	23.8412	3.05775	36.9376	13.6661	6.6371	10.6914	7.15051	87.5272	25.1279	22.0643	38.7028	17.7034	24.2604	79.041	96.9991	11.9795	62.4837	12.3121	15.7309	23.2608	4.17891	45.0704	13.5559	23.6817	32.0442	13.2874	26.2652	26.4506	21.5112	24.6869	47.2438	1.90263	20.9138	9.34463	31.8919	54.8656	17.1631	14.9415	17.4269	24.3586	36.0721	16.691	18.6131	34.4146	36.2803	15.3075	19.1724	10.2298	20.1627	27.6357	36.0721	37.6329	14.8166	14.0705	49.5648	22.2158	24.6134	18.8063	53.299	16.1223	37.354	17.9675	20.579	31.6844	43.3903	56.157	7.33749	23.3706	27.1125	33.6976	20.1699	20.4543	25.6183	22.0123	40.6215	10.2514	12.8457	17.5232	28.2031	10.943	56.5288	23.9772	10.6214	47.0191	4.38351	10.2737	20.7833	31.5826	27.684	27.3936	41.9853	6.38618	23.6162	30.6145	29.4988	22.5434	30.2493	16.1153	55.5433	21.8257	27.1674	20.1183	25.6065	37.7336	20.8956	8.20079	29.6653	37.663	23.5507	21.856	37.6873	98.4924	20.9824	36.6827	17.4863	21.8451	21.3355	22.4726	19.2908	16.382	9.86768	36.1247	36.4832	5.0706	75.0552	17.1518	3.17773	18.7121	25.3617	117.873	16.5363	5.49762	15.9244	11.6159	31.9135	23.3179	9.01238	28.0618	38.0719	42.2786	17.394	10.6978	5.79352	5.69015	18.8062	63.8641	23.471	6.16471	4.14711	25.7758	27.7874	27.0116	16.7599	45.7804	16.2759	20.7613	22.7255	6.8293	22.1826	22.4523	21.2992	54.4332	21.9399	8.92396	10.1843	13.4499	16.0299	26.3926	45.154	17.2415	18.3111	18.2495	37.6873	31.6899	45.9714	19.623	29.8018	25.0377	19.3019	4.97064	11.5578	22.1538	42.0333	21.7909	17.2793	24.9354	31.6742	44.2343	22.2906	16.9277	41.5593	5.61551	11.3566	51.9335	26.9031	1.13592	32.0468	57.3419	16.6659	18.3961	30.9842	20.9526	47.951	44.1695	15.701	6.75272	24.6971	24.4525	14.2181	14.7201	29.7764	10.8212	5.95854	12.9232	24.3881	3.28285	42.2015	14.6174	14.0112	26.9362	9.11879	54.6856	15.3854	20.7996	7.19381	36.1307	51.8839	37.1157	27.2839	54.8698	14.9625	20.4984	32.516	28.349	10.0515	15.5055	22.2362	30.6033	6.00243	21.3415	45.0098	27.1819	12.2666	27.556	33.3006	56.5644	27.3618	14.9556	34.5069	30.3269	42.8298	25.1228	12.4256	41.8508	21.2743	25.7921	31.5712	14.1771	15.5883	30.3912	17.2936	15.789	5.36792	105.249	15.4825	13.5472	42.1189	9.5735	32.2626	27.2971	35.0988	33.486	26.436	25.132	19.9729	9.65	24.3043	77.8218	22.2588	20.3302	18.0382	3.42488	19.1646	16.9913	26.3545	17.5112	8.98107	31.9175	45.3317	46.7702	24.9707	11.7049	19.5508	6.62803	14.5984	19.2775	20.911	19.3664	81.1846	14.6485	31.7439	16.5603	21.2226	10.1405	97.1897	13.6661	16.3915	11.9972	8.05859	28.4951	26.6661	6.32235	17.8805	21.1154	9.63052	31.2524	18.5923	19.8487	3.92969	28.2852	20.6567	29.7178	9.27079	20.6021	11.467	13.0658	24.0404	14.3257	34.2738	56.5644	2.43979	25.7553	11.0439	11.6551	16.3892	16.7389	25.8499	4.01262	42.9484	3.42692	23.6367	22.3055	23.5085	7.31426	20.8883	28.8272	24.9394	21.2299	25.672	27.6454	22.9576	41.0411	30.3776	18.6722	32.6783	25.7061	50.4755	5.69568	665.006	60.9529	14.1094	14.7945	12.8525	106.631	34.1271	14.114	18.7974	9.80252	25.9749	19.3986	18.1182	24.4913	18.2735	7.69641	27.6974	18.087	21.1488	39.6055	16.3365	14.9687	31.3854	6.45445	39.1229	7.67319	16.0193	53.0323	41.1095	37.7829	29.0184	18.0815	53.3466	51.8839	40.3775	40.3439	40.9215	29.7391	15.7783	14.9032	17.4832	20.2326	19.9295	15.0503	6.95303	8.94739	24.3024	34.9527	54.4076
CRO50786	3.97413	55.478	7.54721	25.1547	18.5653	7.64307	9.67379	5.55087	10.0706	3.86391	9.02081	17.3095	63.7733	0.639783	12.8073	13.2833	2.65009	5.1107	154.816	4.94956	5.87381	11.4786	12.8936	2.41257	9.44995	2.83212	8.53138	50.6956	4.67869	6.32262	23.4998	8.81364	19.5014	8.99069	29.2293	12.1525	10.0761	5.26304	4.84317	9.86967	15.0736	10.3876	9.85177	4.88286	28.2451	8.03202	9.80882	10.2533	17.0108	7.54152	4.65934	11.8995	8.99069	12.0512	15.0097	10.2561	27.5741	6.18438	11.7343	73.129	9.44285	11.2121	4.799	3.09358	7.65953	22.8774	20.1042	6.47765	16.0098	4.57699	13.4623	20.2382	4.64394	12.8467	3.64076	8.47179	15.5144	16.2714	4.80879	6.10664	14.4766	22.7445	28.9259	34.5874	24.7258	1.35981	3.28089	20.571	48.039	16.326	6.47522	6.74017	7.59726	4.98317	8.19467	27.6017	17.8443	5.33487	11.2038	4.78387	7.85904	9.25298	12.9073	3.06724	1.79249	5.41602	25.3539	0	14.1528	3.4819	13.4834	0.954497	17.7812	10.9979	15.3057	9.52969	25.8834	17.0495	19.2266	8.48917	1.76496	7.29667	11.8876	8.40927	8.83209	11.6904	14.055	7.40739	7.76101	6.65578	14.1634	19.287	8.92873	14.1452	12.2513	10.429	45.2241	6.91551	9.35098	8.30195	28.3066	7.5272	20.8738	5.79166	57.5178	3.0011	9.85177	19.1602	40.2983	17.1092	52.965	36.3514	2.62657	5.2784	3.13923	8.30195	4.46579	8.63407	2.22926	7.52604	8.37001	4.17321	3.04043	25.9664	2.31338	13.1374	20.4116	5.89434	9.52969	3.65403	2.93262	2.05753	16.0631	20.7178	8.90401	13.256	17.1515	3.67997	19.0536	13.2232	4.67161	11.4015	12.831	4.70171	16.4254	6.71995	1.9956	6.56262	8.33458	11.6461	14.6027	7.33116	7.10685	67.158	2.90655	5.22553	8.69656	134.669	4.24262	4.80437	13.7869	4.8801	16.7468	11.1218	5.0279	23.3589	13.8728	6.34336	6.8531	3.56778	34.1117	8.67058	4.81778	4.68909	26.1398	28.9006	9.80981	18.3131	5.37948	7.28249	5.84626	5.78003	14.3324	7.34189	30.2259	4.61992	14.056	16.3776	15.9158	12.5566	4.38466	16.5137	11.1135	19.9322	6.42996	4.09427	22.9602	6.43435	31.983	9.74893	18.6528	3.83834	14.3251	17.172	5.12024	18.6581	20.3712	6.9113	21.9265	6.93382	9.30692	16.3323	80.3677	16.5237	12.4314	5.7304	19.7661	4.17415	31.3064	10.6242	3.54771	14.7169	5.91337	18.9775	15.6527	22.2116	102.617	19.3332	19.0681	5.25627	3.56778	5.14762	11.0518	6.45995	9.78733	10.0706	6.37286	21.6807	6.45866	19.2512	6.4694	5.99826	6.74018	7.32678	5.64847	16.326	48.3347	24.8446	9.62353	10.4816	2.28816	7.56493	9.88027	8.97157	27.8375	5.42108	20.8435	40.9189	2.23883	5.6371	3.29757	13.2218	120.439	21.0114	5.01341	5.63506	1.94055	19.92	5.42108	9.73051	12.2177	1.76048	16.3323	31.9994	6.73204	7.78452	27.638	11.4803	9.48773	9.13175	13.1919	20.4468	20.5943	9.80981	31.5066	116.4	9.0239	13.8669	2.67511	6.44603	98.7281	3.09479	717.727	6.50868	20.5105	13.9008	9.16563	15.3057	3.39864	5.22968	0.231464	4.56811	8.75059	17.3296	12.2576	43.5601	10.3265	23.3482	24.8257	6.83351	7.06558	10.9819	10.1812	14.9861	0.424013	17.2537	4.14423	9.64203	5.31186	13.5765	13.8887	10.362	25.6386	2.47773	5.70331	11.4836	6.78167	16.0879	11.9178	15.663	9.82524	9.98366	21.5487	22.8219	7.84197	3.47524	5.51989	35.2128	6.60812	16.3477	7.88595	25.4172	11.2938	8.02525	11.102	1.12516	7.76538	8.79342	4.47441	5.77841	91.1822	4.92618	3.6763	9.97951	7.75324	7.32076	26.5887	8.65277	14.2585	9.68462	16.931	7.02921	7.8906	11.9182	3.814	14.4393	105.225	2.03354	14.9419	0	14.2485	5.33621	104.358	99.8651	8.58088	12.134	13.4691	10.5646	17.5887	5.24429	4.81021	5.6371	2.42204	103.206	10.1574	23.5666	8.41919	7.38208	37.9461	7.87182	4.61959	19.7724	9.24305	7.87182	4.48733	27.5855	12.5648	21.2855	5.21235	6.03075	11.6181	24.9445	5.68675	5.70331	12.2748	2.63836	6.12139	3.7391	8.36298	8.75369	16.5848	7.44907	4.93743	59.7557	7.65721	3.81199	8.55261	11.5234	3.96714	6.79353	4.97491	7.87133	7.72151	15.5234	10.2561	7.35908	31.6896	7.21353	4.08811	17.7697	13.0795	94.6942	12.8782	13.1398	73.7539	47.1161	10.032	5.55408	2.68751	15.8027	10.0881	25.0679	17.213	18.7181	26.4241	16.5023	5.66653	17.5887	19.0822	13.6346	8.47348	12.0914	6.66105	19.6149	69.0128	6.94387	10.2896	8.95314	4.93908	20.3541	5.11673	5.97602	25.1547	4.403	25.1958	33.6573	24.7179	3.25075	2.78422	9.03797	12.0486	9.62719	16.5065	22.381	7.61684	29.4896	10.0881	7.28552	15.3639	4.88402	3.62456	6.48825	6.50169	7.64071	23.9793	8.61107	6.11775	9.65557	20.3986	5.79745	91.6901	5.31442	4.39473	14.5924	9.28449	11.5179	24.0043	13.2768	24.1029	2.74891	8.44366	2.91144	15.0235	6.91551	8.09765	29.3564	11.021	13.9235	8.03991	4.04922	10.7836	15.8391	11.075	13.8777	25.2232	76.5844	9.88027	23.905	4.34979	9.22462	10.099	6.78131	7.90428	47.7305	8.85439	15.0737	9.18701	9.59978	15.0269	8.18186	13.5741	5.47717	23.4584	6.12139	4.99066	2.39059	5.80601	8.69328	7.36833	4.46579	9.70472	11.5254	13.6127	4.64454	5.97576	5.74115	6.29431	10.8797	6.00402	9.44843	44.425	21.1593	17.8153	10.6406	7.96278	59.7557	20.6534	6.23859	8.9661	23.5165	13.7701	25.383	4.43511	8.13207	7.60068	17.6907	20.273	8.60472	31.7219	38.2781	20.4574	19.2593	3.02453	9.60824	9.05111	16.0098	152.692	11.4541	5.49376	6.01161	6.09038	16.7319	133.057	7.17215	7.15157	7.81241	14.4342	7.46283	7.93133	65.5036	23.2248	6.44467	5.24329	153.57	6.34652	23.8152	10.115	7.53506	13.9484	12.0486	9.48019	44.6681	15.6267	9.0528	4.71334	7.08709	15.6843	9.9309	20.7873	11.8812	92.3446	11.6904	9.32148	11.4589	2.54388	3.65885	0.51162	6.68667	9.43663	21.3216	24.6883	4.31139	14.7608	16.0279	10.0793	27.4086	7.68952	2.48829	5.95185	8.48499	20.5452	23.1706	19.7886	4.03231	6.70742	8.10334	7.46359	5.08442	10.364	8.0208	8.71146	7.04587	25.0566	6.70723	5.29759	7.83367	6.13157	14.1689	4.52168	12.4886	3.00425	54.2033	2.25088	67.9898	4.26375	20.0463	26.863	7.03749	16.8222	8.75059	19.0573	10.8162	24.569	7.63069	5.73402	4.53979	14.4823	15.9689	0	102.39	19.7566	68.7006	20.5841	14.5924	7.81959	14.544	63.8935	7.8263	9.76034	25.7535	2.48405	51.4843	11.1335	8.69891	216.682	38.204	17.0002	15.4889	5.97718	43.7579	3.71927	5.80006	7.36411	8.16239	8.88511	5.13979	8.90251	7.29703	4.87216	6.70259	4.56085	9.67969	4.77937	4.79593	18.2261	7.27042	3.28089	17.3844	9.93547	4.56478	5.87639	10.2624	4.38579	27.0731	8.41919	5.47717	12.134	7.12604	3.68757	16.7041	11.4307	25.9615	13.5907	31.3064	9.59499	10.2013	11.6654	0	10.696	7.75531	1.29874	4.1841	8.33224	21.5152	13.9935	5.08442	19.0536	21.3453	24.2734	9.87861	20.423	4.04808	16.2238	6.21743	26.2707	6.7945	23.503	18.3344	10.0436	12.2618	5.46202	16.5669	9.28882	2.75911	9.50105	7.1326	9.82915	7.69156	2.80023	6.5027	7.7689	2.09347	2.74709	10.8192	20.923	8.65277	6.66353	14.8098	14.5186	12.1525	4.22615	11.8995	31.0315	87.223	7.146	7.22124	8.86599	4.03485	15.0259	31.4886	16.1294	7.73614	15.908	21.3453	6.41749	11.8103	22.5532	14.9861	12.8073	7.02401	4.98721	6.79574	10.1574	5.08705	3.36479	0	8.89806	4.9613	21.3493	3.59987	10.9841	4.92122	10.5657	8.88511	37.4722	7.46359	12.8087	26.0877	9.61514	22.9217	18.7215	12.4472	9.62719	4.35087	5.60511	11.8812	5.87562	13.4531	13.453	73.2946	11.2765	5.71256	0.130865	20.8641	6.99807	14.2121	9.27126	16.1684	4.67948	9.0528	3.64136	8.86526	6.71815	9.7154	75.5878	15.96	7.8018	8.26079	8.72933	28.5731	5.97049	9.55822	37.0036	14.8533	23.496	10.0331	6.20279	7.73692	9.78649	123.626	32.1334	7.68763	16.2955	25.3664	19.3925	9.53886	3.39518	12.8143	101.686	19.9208	13.1724	5.4257	4.79963	25.1104	12.3255	6.34652	52.7078	14.8977	8.97633	12.8518	3.99119	11.4217	5.3165	12.3024	7.84519	19.7257	12.7477	6.57787	6.27237	12.2618	3.4055	8.47083	33.1466	0.409817	14.0378	14.6833	18.0383	3.46368	7.19318	20.3148	33.2943	8.97157	19.0546	79.0328	28.6908	8.88765	6.09817	6.91833	30.2612	105.744	8.53378	14.6828	15.1401	5.24552	6.30165	16.4927	24.3687	12.2513	3.45669	68.5163	13.4519	8.72583	10.099	4.91122	4.11585	10.0761	4.86308	35.4702	11.7656	3.06385	5.88761	12.9595	5.97718	4.57388	2.45973	6.37286	9.06637	13.5765	12.3884	11.6013	14.9783	3.02494	73.1436	7.87413	8.43601	7.28249	7.1326	13.8534	73.0564	65.4545	3.18548	21.3532	2.18844	13.453	11.769	9.07972	34.0473	6.42539	13.8183	22.5932	3.44149	20.5417	9.19695	9.21826	7.02084	9.9309	1.14984	9.83038	9.74746	10.46	20.6452	2.95703	4.82411	5.14889	15.1721	23.2695	5.3402	6.70592	9.44285	7.94408	19.3972	9.48002	5.88791	3.7105	8.09765	23.2695	13.0394	8.95427	3.7515	67.158	13.4259	18.5492	10.0631	11.7693	6.98981	23.5455	12.2506	14.0489	7.92339	70.8008	14.7794	4.43434	16.0719	23.3789	21.577	7.18311	10.0657	31.5274	7.36411	37.532	5.02808	4.95238	6.05143	8.07361	6.61332	22.7214	3.45009	2.67455	34.4614	10.1934	6.9849	8.37344	34.1969	14.0634	8.93103	13.1398	6.1465	31.5066	5.72351	8.28341	10.3882	11.9366	6.02897	16.9721	7.29667	7.77712	5.0202	7.94114	27.976	8.77545	28.0844	16.4937	30.2591	9.93599	6.751	70.6055	56.3314	20.153	40.291	26.4193	8.73929	18.3131	11.1559	10.9824	7.08771	15.7218	9.88001	19.2336	9.81555	7.27683	4.82118	10.5624	10.9252	23.13	110.065	7.44975	2.03776	17.2734	9.44995	6.13159	7.19276	23.6017	53.3345	10.7283	9.48107	11.9901	7.38867	1.75063	10.9258	15.5234	58.4449	6.6558	5.71256	2.08856	6.06255	20.8641	14.7238	6.27443	72.6258	7.82879	20.268	10.0985	1.96534	7.9442	9.81573	26.8166	19.7377	6.83049	4.49426	3.17066	15.9556	6.19368	6.2973	9.25259	22.0304	15.3417	17.4256	70.6055	10.2438	17.2251	8.17862	9.00522	9.33635	5.83246	2.00264	5.43266	7.48177	5.18633	7.95117	3.17817	11.6788	7.94327	24.1154	19.0629	6.73035	16.0463	1.35747	10.2948	18.2535	6.77442	0	15.9892	14.3847	18.9351	35.6415	15.4206	10.0102	8.63407	11.5234	18.9775	15.9929	5.35785	11.1952	12.4731	4.18632	17.9951	4.06916	4.6601	5.72735	7.20739	24.9289	55.1014	11.4513	12.8938	5.2545	10.4969	111.789	4.70502	6.90034	3.47801	101.981	15.0027	17.0163	11.2818	17.9617	4.2198	6.52248	8.48911	28.2686	5.3152	16.7041	10.0787	3.26379	10.9262	9.87218	11.1335	7.87133	7.41318	4.06649	8.07207	16.946	4.47441	3.94628	12.8518	19.6955	24.4571	8.85657	18.1804	7.5086	5.14276	29.3039	7.15491	4.36629	25.3834	5.06906	5.77793	10.8142	2.31718	104.972	10.6623	8.86941	17.1881	3.81607	30.9486	10.8728	49.6443	4.10466	8.79319	13.3657	8.86023	1.06034	6.73204	13.6415	5.70924	29.6921	2.72531	3.62214	8.9841	5.80396	20.9328	21.7375	2.11074	4.69192	74.1297	12.6362	10.7791	3.49321	6.66994	4.00559	13.6346	7.28134	29.4872	9.19592	6.97426	5.86193	7.92006	8.83065	6.41285	11.031	6.84649	12.3884	8.30828	4.3597	7.3052	14.2609	15.0587	12.7954	10.2913	20.5175	8.14816	5.70811	5.95853	21.7416	9.61534	6.03314	10.3436	7.75531	16.0611	5.38911	5.66999	6.14147	14.7544	7.42078	7.0935	16.946	14.1127	26.2659	6.67427	9.7154	4.24486	13.5646	8.71236	9.29578	12.3849	6.64455	8.67279	14.7439	7.10357	3.15736	5.04947	4.90744	8.72583	10.1492	4.13724	5.87012	21.8519	7.59435	13.0889	6.52591	6.83614	16.0025	15.1069	6.20933	655.793	14.8533	5.19932	6.922	3.06316	103.504	6.10313	16.5854	18.2121	14.8102	12.8744	7.67008	6.9521	3.71145	8.18511	2.57187	11.3099	6.03075	7.00182	51.9736	22.4253	16.9617	11.7729	5.96575	18.9524	14.1844	5.90712	10.2896	17.3095	14.9419	24.8251	10.9274	14.1689	15.0027	14.7064	6.09537	57.1893	10.484	7.85274	2.02649	5.94326	10.0696	6.27301	4.88178	5.348	9.01212	12.7022	22.9602	106.295
CRO50823	59.6547	111.73	36.4937	43.5585	55.2015	76.4854	81.1168	53.5851	47.8117	52.7832	36.4865	75.401	163.809	26.7529	59.81	45.4264	26.3477	38.9665	229.228	121.405	90.4867	41.936	35.0621	44.837	126.218	25.1025	42.8025	75.0812	18.2823	31.6357	47.282	69.1087	81.3613	49.27	37.1431	58.8843	40.0996	32.3951	49.3318	83.6779	46.1355	109.422	36.867	46.2459	53.7042	20.6686	65.3455	57.2139	66.0076	58.8012	34.637	60.4052	49.27	270.883	65.6738	88.4491	562.072	33.5964	78.0416	208.148	63.567	18.9971	57.3797	77.4767	46.4547	37.7928	33.8341	19.2717	55.6439	30.5351	63.1079	35.1322	77.2532	27.7357	36.3035	40.4969	70.5376	44.7675	35.0842	193.723	46.1903	30.7222	77.2068	39.3382	86.763	13.6079	34.5913	47.5818	62.8844	37.2171	31.038	19.8143	38.9406	21.5061	80.2769	55.8528	44.0629	101.241	31.805	27.0824	23.9685	43.3585	11.5071	54.3729	20.5002	25.1051	32.7096	4.25289	112.283	43.0829	39.6666	18.4213	63.7807	23.8373	73.1716	27.8395	48.545	46.7764	59.231	13.9813	34.4233	43.7312	143.68	46.8852	31.1304	32.9336	76.9413	32.3335	242.363	97.0224	54.4371	48.6226	28.4401	72.2458	49.0403	160.379	51.9294	34.1904	45.9953	41.709	77.393	113.901	45.3282	40.3636	174.733	54.2491	36.867	40.3905	71.8997	44.98	186.88	107.933	23.8244	19.0745	23.0803	41.709	29.2926	87.2538	39.0399	54.6096	65.4595	93.4187	24.6886	81.8794	104.544	29.9325	92.0301	41.4584	27.8395	50.5587	69.1755	61.5027	34.7737	51.2545	56.6651	77.4504	32.0643	49.3205	43.4442	20.4591	58.8923	50.6539	211.547	58.6118	61.152	114.662	72.7488	69.2135	49.6946	71.9394	54.215	44.8784	42.4869	142.649	16.0271	111.355	290.939	140.069	101.557	43.2131	38.382	29.3665	65.5619	8.60143	29.5501	86.2834	32.2279	42.1682	100.462	30.9672	80.0973	231.381	35.0113	50.9126	18.502	45.9067	36.2075	134.641	26.5322	53.8923	32.8739	33.0524	42.6865	53.2217	320.885	35.2246	14.6634	126.011	28.6931	580.907	29.8949	55.9476	39.7194	23.0206	34.371	43.4805	61.3804	44.2891	58.5095	55.7481	44.0149	25.3258	75.8434	36.5166	52.703	67.2739	44.5207	66.719	31.6867	343.154	57.6555	39.2352	172.34	108.954	36.4107	91.6031	39.8929	27.0101	53.7065	47.3467	19.0192	24.6776	131.209	43.1175	46.124	34.3564	46.3264	27.1779	35.6853	54.792	30.9672	31.3985	79.821	38.3086	37.8605	47.8117	33.8677	38.2266	28.5027	32.7635	525.902	36.5569	19.8143	38.6744	32.7038	37.2171	147.562	55.2068	93.3134	43.9866	30.258	84.6098	41.7907	55.2637	26.973	73.6244	34.764	100.394	39.0476	43.3638	18.2675	43.3631	210.661	73.5166	40.4432	64.4468	52.3631	54.6209	73.6244	45.6368	35.2966	45.3019	39.2352	93.6202	26.2475	62.6722	257.827	32.8243	36.6584	37.9773	48.5983	34.0521	52.5742	36.2075	46.1966	219.849	19.7808	52.1562	26.6427	25.8735	226.482	48.2525	625.715	59.8995	60.2535	61.6298	86.1063	73.1716	18.2915	32.8308	49.8556	39.1833	45.1743	140.556	61.4351	129.087	78.5454	192.417	49.5391	60.0802	40.4037	34.3897	35.2677	58.5451	15.4573	43.6395	37.1632	83.9214	36.1822	54.8673	48.2199	80.8392	142.299	55.6624	41.1216	79.5332	62.7626	20.5782	71.8016	40.1361	74.0819	82.1057	49.4631	14.2578	59.2073	25.462	29.592	234.093	106.294	63.0597	12.4241	37.6821	67.4316	134.565	57.3253	18.4979	45.1455	36.6938	25.3082	30.0392	217.955	15.1683	40.1179	27.3687	62.2815	49.7121	31.2834	58.1515	458.956	28.0451	37.6899	35.0799	98.3307	44.328	59.2502	40.7113	197.15	12.7187	49.3405	15.1882	36.2948	30.5145	86.789	53.1795	52.4143	61.4483	39.4897	22.6547	58.5187	314.738	24.4503	43.3638	11.0801	267.63	41.0219	77.4885	45.6539	29.5495	104.375	38.9854	33.571	151.27	52.8552	38.9854	59.944	77.203	54.553	52.5366	39.4932	33.139	94.5215	32.647	89.4272	41.1216	43.8701	18.4398	31.9752	21.815	73.7266	254.254	38.1046	64.7469	362.156	121.064	277.036	73.0247	49.8476	56.9283	31.6932	42.7565	37.9312	44.522	63.4721	37.6474	88.4491	42.6507	39.8669	23.2029	32.1438	46.389	14.7619	187.035	74.4098	68.9848	183.22	83.2607	131.606	92.3034	44.9519	54.2195	34.7193	48.156	31.6384	53.1755	97.6642	25.2989	16.2017	58.5187	10.5349	39.5571	50.8773	46.8535	33.5558	12.1689	47.3956	51.2357	64.3862	60.2151	115.832	51.8208	70.7102	66.2104	43.5585	51.9297	54.0297	153.63	58.4279	13.9418	68.4612	38.7619	44.8747	37.6843	85.3391	66.9003	38.7164	92.748	34.7193	22.4752	566.473	145.961	93.5657	131.825	284.206	65.5387	89.0235	66.0281	26.6021	56.2495	68.3082	29.008	189.311	12.6624	54.6594	54.5944	100.58	41.4942	94.426	34.2325	58.8484	15.7193	8.58383	46.9113	41.8364	34.1904	28.5791	68.8181	282.185	43.1273	58.1965	51.8231	43.3709	56.1164	85.7155	81.5624	44.301	181.357	41.7907	50.7826	44.4618	103.804	61.7324	60.8726	37.3766	81.5896	37.9745	206.468	45.3324	37.3005	550.44	41.7741	34.0778	34.2568	42.7493	31.9752	46.744	36.9098	43.8157	36.3088	29.4944	29.2926	157.173	25.2364	62.7879	88.6159	147.286	92.3346	69.7634	74.3867	35.1677	58.5322	58.1615	47.7265	41.6108	12.8969	19.3942	121.064	34.9436	63.1951	249.99	29.6639	87.6701	68.897	122.158	57.15	63.8045	36.4481	48.0981	36.1583	94.372	97.2839	58.9347	51.6243	31.0984	11.065	135.624	55.6439	194.07	46.1851	39.5834	63.5968	33.9564	26.1624	260.538	54.9947	27.2636	40.4196	62.4626	42.6753	118.588	108.995	26.0334	28.5611	22.1614	232.087	34.6116	46.0184	26.109	80.7906	51.347	44.8747	56.8154	126.32	55.1727	59.7708	54.7139	124.858	32.5904	71.3953	77.4454	96.9525	206.604	32.9336	61.9132	72.1112	7.87956	159.949	4.91089	54.6721	41.1266	163.757	56.9662	26.3351	34.1851	15.8734	214.454	47.2981	55.9824	24.7689	24.1081	29.3922	122.791	67.7858	58.0682	17.2937	86.3	155.584	35.8298	38.6796	92.7635	34.3995	97.5892	139.939	48.0882	114.264	42.7056	60.8944	12.2719	82.4912	55.2393	52.9849	39.6448	146.052	22.9847	157.835	63.1708	61.4464	77.888	31.3659	35.6588	45.1743	56.6445	84.8474	45.4397	59.0067	82.9978	103.408	52.6542	20.4876	8.49024	240.832	34.4839	103.182	86.8454	54.5944	14.587	83.769	176.919	117.311	43.1889	54.2815	22.2416	45.8815	56.0692	26.9445	74.7546	41.2725	55.0264	59.2116	21.2817	18.6571	35.3204	26.4439	20.3762	87.86	69.198	33.4734	41.8651	34.9064	25.5391	41.0229	27.3847	61.5792	54.9233	57.2141	26.4282	21.134	34.5913	46.7379	68.5934	38.0671	35.9209	108.85	25.7763	95.0312	45.6539	34.2568	61.4483	37.0223	97.4362	56.2055	44.1213	19.2334	71.7032	53.7065	16.2889	19.9566	36.7746	7.57185	50.0429	36.1785	15.4722	61.311	33.6175	52.876	15.2142	38.6796	43.4442	71.4182	38.7571	48.0162	60.8119	30.2216	92.1685	93.5398	26.7068	33.7112	191.999	16.3262	40.4483	37.6241	147.682	89.2524	146.675	38.7867	44.2497	29.7404	126.465	45.153	58.8161	30.2127	49.9787	41.6001	7.19992	95.0876	62.7058	58.1515	64.8968	39.9916	29.1619	58.8843	13.0903	60.4052	81.6766	185.478	55.2587	97.8742	70.5937	48.6339	37.5915	57.6204	39.5287	48.0665	40.3867	71.4182	19.0546	99.0356	44.0227	58.5451	59.81	70.2903	48.3235	37.4106	41.0219	144.5	40.4365	20.3371	285.111	37.4334	41.8431	62.5862	61.1753	144.078	30.2095	69.198	76.7653	35.8298	83.1635	444.295	64.6859	34.1935	40.1462	11.7748	37.6843	36.7544	83.5645	96.9525	21.8394	76.488	42.5677	101.199	92.5198	47.5796	9.82192	49.4695	57.8576	34.9581	132.873	38.3357	131.801	59.7708	39.0425	43.7152	26.4116	38.8894	185.695	41.8867	33.8892	19.9287	50.9872	62.7598	35.4218	14.1237	176.048	72.7061	49.9848	59.2918	128.888	51.432	29.8892	166.535	87.9379	43.5028	35.4987	45.3297	34.8154	25.1754	49.9241	54.9577	234.693	78.0601	53.6855	38.0071	17.3556	15.795	320.691	34.6116	181.986	215.609	68.44	66.5585	27.7682	46.6936	26.947	81.8556	64.6821	118.312	38.8251	33.2941	41.4721	37.6241	59.3955	30.4092	221.876	14.6468	102.053	39.0961	19.7199	37.9627	40.1889	31.6349	72.557	55.2637	40.3433	165.882	39.9175	32.3526	45.3989	96.2067	43.6812	179.653	169.221	56.9739	25.8066	160.581	128.375	25.5989	37.1293	49.0403	63.2533	105.786	40.064	38.9352	61.7324	57.5726	16.9165	40.0996	46.1375	78.1177	45.3408	67.891	32.0489	27.0777	21.2817	55.1438	33.406	33.8677	382.232	54.8673	39.1776	311.676	36.5279	49.731	203.704	60.4652	34.2351	53.8923	29.7404	64.3654	196.162	98.7839	117.367	180.266	66.3258	42.5677	76.6469	247.744	93.4538	114.821	23.9877	47.9872	94.2987	27.4976	26.6089	35.4802	84.6868	71.3953	14.7942	50.1909	125.635	26.9996	31.7503	70.3041	30.4154	41.8228	56.8454	68.983	124.553	47.6245	63.567	34.0704	35.8358	65.2532	18.0973	62.4099	28.5791	68.983	54.1889	36.6573	102.614	142.649	74.2707	59.0507	90.8868	131.946	44.8153	56.2165	39.4051	33.2542	100.057	216.892	70.4286	58.4625	74.499	46.2771	72.437	35.7857	20.9536	31.7914	20.3762	92.1255	32.8599	137.771	64.3425	48.6162	29.8176	345.788	30.0866	25.9999	87.7278	243.203	31.3436	69.5793	56.4671	94.2851	38.926	68.9848	30.6523	46.1966	127.349	31.4068	60.8644	13.1007	77.5708	168.045	43.7312	88.6361	33.7536	57.9274	47.3883	57.5249	12.238	566.075	36.7503	44.1489	51.6129	45.5846	104.713	33.99	96.838	24.6318	49.7087	134.641	85.6361	25.6037	556.164	26.7384	64.0154	55.6632	166.881	135.469	30.6709	26.5392	10.2069	29.8793	58.193	47.0164	15.7058	30.6911	126.218	42.0753	40.1866	37.8936	125.79	47.7474	62.9461	43.2047	73.9396	9.38508	106.1	37.6474	41.7762	97.0227	47.5796	5.37442	20.5841	49.4695	57.656	28.5755	104.443	42.7591	49.6715	26.5636	55.631	38.3298	33.0177	55.2051	24.925	66.6306	33.2263	46.2608	47.3416	34.2826	58.3526	63.3575	34.8993	52.1343	31.849	45.5846	24.5136	114.387	28.938	53.6409	58.9117	28.5876	46.5231	17.752	43.3465	23.9075	28.4174	85.0283	44.1636	128.077	181.596	86.1171	35.2153	45.8795	24.2579	24.0385	91.239	65.8558	3.18953	46.36	50.476	28.2214	25.9439	54.2132	40.6077	87.2538	56.9283	43.1175	36.266	111.064	38.0909	30.1154	42.6413	45.8129	65.2363	33.9159	18.6086	12.7348	31.6921	125.586	39.7575	44.0187	133.445	37.1405	232.743	123.955	146.776	45.3708	166.72	70.134	37.0424	40.9413	43.455	34.0411	49.0375	58.6572	39.5962	54.8183	56.2055	22.8133	64.8041	108.841	32.7791	56.0692	44.522	20.1864	23.5305	56.1181	85.8349	25.3082	80.6199	66.5585	48.883	41.3737	56.0715	34.4657	46.3267	30.9837	55.5598	72.1686	41.8098	60.2305	118.826	167.51	58.2019	21.8633	81.9014	49.4612	22.4332	61.1488	134.978	77.8693	133.641	101.295	38.2102	41.4302	39.9522	60.5791	15.1586	26.2475	67.7922	48.6359	47.5707	99.6939	18.4935	63.2897	28.0832	38.3826	33.1203	59.488	68.566	164.723	71.3076	38.6957	53.809	27.2437	40.0846	39.5571	33.0126	34.1252	108.757	123.47	137.503	38.748	47.9721	58.8265	42.637	176.565	39.1776	46.1394	22.3561	24.3681	62.7007	96.875	143.797	50.0223	52.5824	339.775	59.042	423.602	81.4555	384.226	20.6999	41.8121	36.1785	45.9218	10.3609	69.3494	65.2214	32.285	45.9711	32.045	85.8349	38.2431	33.3774	50.6433	38.8894	15.5082	40.7559	43.3783	24.2672	44.2633	69.7005	35.737	27.7022	41.3213	37.0127	25.867	25.6071	38.9352	88.6977	30.1643	29.6944	46.1152	59.3661	75.3331	551.601	26.0611	55.5227	75.5888	200.597	548.572	72.7061	329.13	42.8811	36.4402	129.117	21.6621	34.8882	57.2275	65.6348	116.889	18.81	35.7792	57.5974	79.6808	18.5401	57.2367	33.139	56.722	54.2594	105.049	47.2842	89.7625	14.105	66.7965	217.053	36.5941	64.3862	75.401	49.3405	60.8862	41.1844	82.4912	70.134	40.6468	37.9476	108.273	23.5523	35.7636	50.5375	56.3283	38.7306	28.6972	50.6159	42.0501	28.3441	110.94	61.3804	124.809
CRO50855	1.63297	82.6419	8.91832	21.675	9.15308	51.6443	2.50543	5.38208	7.71971	7.84038	13.2595	7.99569	200.735	9.49312	6.45978	9.03738	2.63981	6.8055	174.104	80.2004	4.06881	21.7388	11.6453	8.07746	144.718	9.82695	7.6431	49.2879	6.83546	6.29808	13.1131	8.86073	9.08515	17.1031	11.5655	11.4894	11.6872	12.0143	1.65838	11.1399	6.18913	98.8443	12.4353	31.2101	6.83459	6.35623	4.12	3.77517	75.9996	4.81614	13.6144	9.57643	17.1031	20.936	11.2136	32.6631	219.224	8.47053	10.87	202.731	7.85835	5.68773	6.7722	6.27728	13.3522	9.74845	13.2452	4.63593	7.77875	6.96548	12.8643	5.93991	6.55339	10.0546	3.82307	5.07654	25.546	7.56897	5.90507	113.379	34.1004	22.2953	58.1686	17.4487	16.0778	4.13886	7.11506	14.3515	61.8337	12.2886	10.7818	2.34045	6.42953	15.3676	8.09596	8.03585	15.5532	10.1247	10.3765	13.1046	6.69775	27.6939	2.43543	5.60146	4.09184	5.54486	39.2436	8.93394	13.3305	1.53486	10.6838	3.05046	30.9963	9.07043	9.54258	17.4033	9.75733	36.4019	5.93444	2.03988	2.30229	14.6066	192.424	17.4688	11.4018	15.0701	4.85179	7.57542	30.7395	10.4612	4.45226	9.65772	7.00864	11.5914	7.75616	10.3826	17.2475	9.47193	11.6499	9.52989	69.4638	9.40537	12.5459	11.8989	163.031	5.17618	12.4353	10.3786	15.2501	8.34085	143.854	92.2377	5.41696	5.62305	8.1899	9.52989	9.8346	8.79004	8.48148	15.9964	2.24786	4.2753	5.3304	7.18081	218.631	8.62207	3.0466	18.5147	17.4033	6.5539	5.35561	9.39376	7.54324	16.1537	9.44169	6.3152	16.3841	6.51041	15.8564	19.2576	7.36801	10.0905	10.744	4.80836	7.20763	15.2412	7.06102	13.9069	7.23915	4.36476	28.2598	10.2987	15.0435	139.544	3.03314	9.99029	21.1758	94.5521	5.31546	7.31153	9.93866	23.213	14.3507	3.16316	6.2914	22.069	14.0247	10.7155	9.33341	6.74824	38.2487	130.445	8.43172	15.0671	7.23052	10.1648	10.4232	133.434	6.14007	5.86739	10.5579	48.3122	8.36117	4.26615	28.7427	6.32775	1.82113	12.4341	3.53676	263.601	16.6306	24.7872	18.846	3.13798	10.2109	8.18913	40.882	9.35691	43.8059	32.2445	13.1332	6.74004	11.5468	10.5839	9.97406	11.6092	18.3873	5.08934	6.96393	42.8804	41.547	7.68721	165.77	8.56116	17.9959	12.3677	6.63551	4.81448	52.2719	18.806	5.39909	10.2049	5.73703	8.04538	9.91732	17.6218	114.043	6.7671	10.4467	25.7976	6.74824	4.70034	7.14817	7.64639	4.7313	7.71971	8.98169	103.603	6.6667	19.8804	32.3162	9.12845	2.34045	9.52061	16.2467	12.2886	10.7244	21.9461	5.53984	17.2893	6.47694	9.3456	10.0656	6.02355	9.88503	12.8701	21.9286	102.623	19.6253	10.2946	3.38742	10.2975	176.297	112.576	17.9842	7.88966	11.7391	14.0146	12.8701	11.3791	5.88794	9.00207	7.68721	60.4766	8.10298	2.24467	347.323	5.10699	13.8145	16.1712	16.6786	38.8801	10.9135	10.4232	16.7204	186.195	10.4371	7.53692	7.65369	12.451	213.843	4.59206	274.9	1.85723	7.90271	4.8201	5.97802	9.54258	10.4053	4.46384	13.2447	9.14453	12.2813	9.93024	11.3901	9.11514	7.25327	126.871	17.946	17.1593	7.49224	21.9653	16.0901	11.5162	24.0046	24.4397	6.88025	11.1348	6.27687	11.2048	3.62341	13.787	158.827	11.9586	8.6041	2.834	13.3626	10.4377	3.49788	10.5241	24.0205	3.00605	7.48256	3.85602	15.8875	9.91649	5.6703	242.653	9.67028	6.54705	8.22941	5.44402	15.1655	9.72492	10.2762	11.3013	34.0351	13.8886	8.17125	13.1908	185.616	4.49814	10.6301	9.48432	7.41668	6.31329	39.7478	9.85579	233.946	10.4303	9.71765	8.63573	4.89395	7.10135	18.5739	7.69106	185.934	6.96318	9.31991	10.1354	9.22557	21.9264	26.2434	8.03446	7.55037	39.436	32.9356	6.4311	25.9887	31.4022	38.0661	10.2946	4.42318	50.8069	7.65176	50.1082	7.68765	11.5939	62.7191	15.9159	4.21819	10.3672	13.3262	15.9159	2.95552	7.46329	15.1153	9.46881	11.4227	8.43219	5.20787	8.34091	8.96909	8.6041	8.8065	6.15662	13.9738	6.45931	3.81816	18.5219	21.0931	20.9496	30.1717	113.813	223.202	1.74038	14.4175	9.1902	10.015	4.80373	52.9974	8.28112	9.87082	13.9215	32.6631	10.1703	23.7276	6.17507	10.932	27.5132	9.42873	180.399	5.75713	8.27455	188.052	9.56049	5.2088	9.50903	9.32516	37.517	5.45869	66.1658	3.71345	46.8926	90.0391	49.8646	4.74299	25.9887	3.54149	18.3086	3.6107	10.1691	15.6401	4.56213	27.1835	4.80652	8.77943	52.7672	12.9929	11.6943	10.3825	4.43362	21.675	6.28192	19.762	142.9	26.8161	3.56195	7.11843	8.98084	11.0017	11.3023	61.3213	33.0697	8.24298	14.1617	5.45869	9.10339	275.444	6.90183	3.68786	13.4647	211.668	8.47183	26.6483	6.12689	12.1034	19.3414	69.8481	8.52875	145.612	9.7053	30.0966	10.206	9.41973	25.6618	6.16011	12.5561	17.5574	20.0805	2.22733	6.5354	6.71615	9.47193	8.78043	36.7496	19.3919	39.5536	5.57569	4.11994	7.35215	9.53708	27.1126	11.7332	17.3285	156.51	10.0656	16.1159	1.78732	5.89616	11.1293	5.61608	16.9333	36.5725	5.39002	14.9565	7.84754	14.6094	279.239	3.20183	15.72	6.12654	11.0631	13.9738	10.0569	9.16807	11.8265	8.71614	15.9552	9.8346	28.6481	12.5222	14.3061	5.38278	18.1884	6.55288	11.6976	15.5495	13.4013	4.67321	30.7439	9.01634	19.7041	2.36563	5.11656	113.813	16.9556	10.4165	20.8637	13.8944	11.6964	46.3549	12.6892	13.7406	18.7109	12.1152	6.1705	14.2856	101.786	137.478	57.7378	8.5731	9.13494	2.43705	16.3763	7.77875	131.372	31.6447	11.0361	3.65951	9.73208	9.31009	182.244	11.0142	7.40086	13.2481	19.2356	11.599	16.231	94.9474	10.6034	18.831	4.37138	208.197	15.4535	15.2938	20.7812	1.91121	9.34006	11.0017	4.87635	87.8075	7.99923	7.50484	26.6835	7.42295	5.74525	9.93992	14.9548	31.8338	197.732	15.0701	6.74229	6.4626	2.32284	12.4845	12.5467	10.6046	4.93577	12.3005	22.3454	8.0525	6.7391	2.46042	25.1628	8.14491	4.94097	5.63812	11.3223	24.7331	9.19847	69.4701	50.4034	8.5912	13.6549	18.264	11.2743	6.63233	8.22914	7.55638	12.7142	9.68877	57.6688	202.107	4.83728	4.91769	4.47903	7.31267	11.2603	40.8317	1.79364	127.232	11.451	157.768	3.89327	7.86017	8.86723	7.56001	31.2508	12.2813	9.26407	13.1686	33.259	12.6685	53.0123	5.06651	22.5297	15.3291	7.91208	199.772	12.1665	103.006	43.0923	10.206	1.91565	38.459	167.945	15.9186	11.4586	26.8321	10.6845	8.54742	10.3972	5.82491	63.3509	4.62483	41.8829	7.28106	6.28164	79.561	7.27737	7.72942	13.0147	7.01474	9.68726	9.38639	17.7554	7.94433	14.4586	2.19945	15.8253	4.41931	7.55323	6.04029	9.27222	10.6219	7.11506	10.8985	14.8253	6.42589	8.8813	12.0913	8.89935	73.9415	7.68765	6.12654	39.436	5.39593	5.57323	36.0855	22.7537	4.99067	7.38681	52.2719	7.39233	67.1653	44.246	6.17044	27.82	7.45416	0.790593	7.16352	6.76289	5.62883	2.27433	6.63233	15.8564	50.3852	13.8167	34.4574	6.84144	11.089	7.60026	7.77235	7.72948	4.74433	96.4034	4.68189	3.46705	12.5618	5.42111	30.6274	11.1804	26.8733	14.0977	9.4979	13.9844	8.21869	31.4697	9.20341	6.50271	10.1313	1.67226	15.0432	28.5424	9.85579	2.2817	15.0255	3.11542	11.4894	2.25105	9.57643	48.1962	138.425	12.7536	11.3489	11.7848	5.59863	45.6198	24.7272	9.01706	14.6713	17.2806	50.3852	18.9319	71.9476	15.4452	11.5162	6.45978	4.27579	8.26444	6.85357	7.65176	13.5312	2.40033	16.8866	22.8039	7.04699	11.3193	15.0569	5.85063	72.7404	9.12619	9.68726	70.5489	11.2743	4.54834	228.794	2.92656	6.06668	15.8127	2.7886	11.3023	2.88933	8.95664	31.8338	11.2667	6.0715	13.4306	127.274	5.52143	5.66978	7.10991	25.7889	5.54099	9.92374	13.9684	5.40127	109.493	7.50484	18.7623	34.8435	5.52097	11.9762	176.682	15.2258	7.1239	16.9718	13.6643	37.667	7.90499	2.05358	142.065	7.70363	28.0951	13.9463	12.7326	2.47263	15.4351	98.0393	21.3772	21.6439	11.3368	11.3585	35.4149	10.8875	7.75043	16.6077	179.361	10.2073	9.17917	11.6425	6.70279	4.43285	28.2488	15.4535	12.4617	11.0049	3.51273	60.0042	6.07399	12.442	13.4603	7.66394	11.1158	5.68791	8.35047	7.14264	18.9719	12.5618	5.51435	7.90668	243.655	1.87104	8.04855	11.564	9.0429	6.67686	7.77456	12.9185	42.08	6.02355	19.6013	144.331	30.876	18.6354	5.98855	5.16861	35.9482	165.436	24.6464	22.744	12.7612	16.3512	16.603	15.1673	14.9318	7.75616	2.20944	75.9096	9.21227	13.5208	11.1293	6.95095	9.86533	11.6872	6.66079	47.561	12.3781	2.09822	10.9588	13.1988	6.28164	7.09997	10.107	8.98169	40.0747	11.2048	16.4538	28.5679	11.7996	6.70797	92.2092	5.95738	13.4181	5.86739	9.4979	7.11545	210.388	26.6248	7.0073	111.24	5.59519	13.4306	51.941	19.9308	101.972	8.3606	6.30882	21.2195	4.81843	6.1386	6.59829	11.4389	6.4108	9.93992	5.24965	14.1055	12.9976	6.0137	11.9963	4.40323	7.9063	4.48779	7.31315	38.693	29.6183	10.2712	7.85835	12.4766	15.2593	24.0453	6.18276	5.52134	8.78043	38.693	19.1056	28.9885	6.5085	139.544	20.0261	8.17108	7.24288	6.36316	4.44838	23.4944	7.11846	14.5106	7.83783	165.898	7.99718	6.29851	53.3652	34.8493	46.0455	14.1117	6.28863	11.8236	13.0147	70.0505	7.05075	7.08865	44.205	14.7442	14.3999	34.2843	8.82088	10.2571	53.8252	19.9826	6.37798	6.69014	23.9638	5.53509	6.36488	8.27455	17.8815	16.7204	85.3814	12.6609	18.5046	3.13252	5.08164	11.3648	14.6066	10.0603	4.44075	7.99484	30.6971	54.3317	5.0054	270.981	11.9811	16.9193	11.5248	16.1754	25.4998	19.8492	59.6032	9.22993	11.5454	133.434	7.9721	7.71395	29.1747	12.6231	5.96585	16.7057	22.516	11.3696	9.02464	4.67617	2.10018	27.2272	11.1375	6.3047	3.4787	13.294	144.718	2.64671	7.77411	32.1606	106.153	7.88615	4.25526	10.4984	3.37333	2.7974	8.38656	13.9215	25.6764	10.4612	5.66978	2.66992	3.61363	25.7889	5.26086	3.84678	120.197	13.5639	97.3818	7.46904	6.81938	8.61403	13.7079	36.24	4.80606	5.50322	4.4555	5.96063	23.9155	11.601	4.70084	4.28553	9.24255	19.0609	20.544	16.1754	9.76041	13.1916	8.96157	5.48184	4.11557	10.8416	6.85736	12.4015	5.39343	1.73964	9.75602	7.87691	8.08405	21.5214	34.737	43.1682	8.60376	11.4668	8.05689	18.174	8.6335	9.07249	7.67872	17.3759	2.98518	13.4272	7.16579	17.3854	11.8747	8.79004	9.1902	8.04538	5.53917	17.822	14.107	10.63	5.73386	9.00356	3.05209	7.34986	12.3611	2.80992	7.87641	106.665	14.6388	9.3133	16.3694	22.2846	174.379	3.68246	9.23042	9.7259	197.794	12.1922	7.0626	9.11288	5.04646	6.60538	5.01311	4.44993	19.0333	9.01338	36.0855	8.05257	7.28493	9.01907	14.2485	10.3972	8.28112	10.7982	6.3654	8.5823	9.33749	8.17125	2.90596	60.0042	27.7256	4.2803	4.23606	56.6588	11.9081	11.4043	47.4427	10.1628	7.74814	48.2672	75.8964	15.1294	12.1979	4.23168	34.6039	10.1332	7.47577	7.66762	297.868	47.052	11.0693	119.096	2.87638	4.74964	12.7591	4.22106	2.42052	8.10298	4.98249	7.28414	12.1537	9.51487	13.2296	5.43604	55.4425	22.8536	15.67	17.3461	4.28424	133.538	5.46547	8.31148	4.62504	7.13445	32.9179	18.3086	18.2363	42.7381	164.121	9.8486	14.0915	6.91047	3.7629	4.39172	26.86	8.71933	16.4538	11.9631	6.0146	36.4651	23.0953	5.91018	18.9047	30.5406	17.3639	30.437	3.7558	22.3072	62.2958	39.2978	7.71249	18.8897	7.45416	12.2781	1.86653	12.0804	15.2213	15.0534	24.8453	14.5088	9.33749	6.05856	10.9555	37.0348	11.9762	13.3507	10.4966	11.5215	14.0238	6.85742	8.27345	5.59003	6.15441	11.6307	16.1449	7.87665	10.5304	13.5208	5.94506	10.5777	7.00931	18.3696	3.46724	27.6283	31.2841	9.47881	8.10592	6.9502	26.2536	274.404	7.70363	24.4974	22.3853	3.49626	111.55	9.41616	10.1683	19.9227	27.9482	17.6336	13.8934	4.76102	6.41044	8.1857	4.19714	8.0552	8.43219	53.1771	46.8331	196.139	5.67888	12.5416	6.70448	16.6202	16.9372	8.98975	8.77943	7.99569	9.31991	37.4335	29.0265	7.31267	12.1922	5.96825	9.51562	75.1154	5.74382	7.27285	7.71002	9.84872	12.6974	7.33177	7.74215	20.2309	27.5673	18.6663	40.882	148.048
CRO50881	0.863284	47.2813	5.66574	10.005	5.4115	26.5643	3.2094	4.00895	5.9416	7.69395	3.82351	8.07307	52.0903	25.4502	5.16669	3.39468	1.83167	2.60197	97.6326	69.4137	3.24486	7.84974	4.49046	1.96527	124.633	11.0738	6.99334	47.1394	7.11433	4.83824	12.7619	3.96447	7.34851	7.18816	3.35105	7.41725	5.02829	5.0018	5.2603	11.5386	5.27418	68.2877	5.82222	4.64049	6.97921	2.32635	3.56897	3.86183	104.587	4.82418	3.79549	6.6265	7.18816	2.45003	5.92816	42.1125	151.036	4.19815	8.68136	75.6708	5.19299	7.66753	8.29234	1.80446	4.41172	3.03695	4.56063	3.42271	6.06211	4.69502	6.17744	5.1028	1.60488	3.55947	2.42203	4.02564	26.6572	5.66866	2.61148	122.387	10.5962	17.2107	38.4997	4.98117	10.7829	5.41541	3.34075	4.51876	26.7169	4.91228	4.96442	2.52616	3.32077	3.62526	8.82751	7.89301	8.80963	3.74929	9.5612	4.88414	3.27211	11.1666	2.71585	2.24871	3.40703	2.04996	8.05979	0	6.61262	2.67334	6.83821	1.55506	54.0753	10.7891	5.72006	12.8256	4.77143	22.9433	7.86775	2.93864	2.807	6.09625	179	4.68094	4.7137	6.16193	5.77112	3.21815	2.24421	5.39215	4.66542	6.53222	4.76381	5.05552	5.85485	3.38245	27.4199	7.35466	4.81997	7.47122	34.972	2.15145	10.0444	3.93155	66.81	1.84709	5.82222	6.34894	10.1693	4.96065	61.5659	44.8921	3.8857	3.98127	3.40961	7.47122	5.13575	10.0783	3.93455	4.15581	4.01069	2.5427	2.90603	7.1716	192.426	3.12133	7.46092	8.57869	12.8256	4.46484	2.78705	2.74264	4.73552	5.22371	3.66558	7.19883	6.59172	2.37317	5.76306	7.86277	2.30635	3.61979	2.55597	3.47253	5.54746	4.00253	2.03201	10.6918	3.97424	4.43664	10.8892	2.34794	11.0521	57.815	1.35295	4.7001	2.69874	125.973	4.07222	1.95681	4.33469	5.97838	7.13576	2.97041	4.44966	10.7789	12.6461	5.16728	7.75874	2.7679	19.6766	148.548	3.48848	2.77211	1.01727	4.1853	6.68341	233.407	3.9439	2.5125	3.24545	5.79495	5.62135	4.10794	10.3927	3.06645	2.08884	5.79614	5.35426	413.561	4.21281	13.6363	5.17315	1.70632	4.25099	5.29393	22.5686	3.23543	17.9576	13.7652	6.71243	3.20687	5.57976	5.71187	9.08335	12.4639	8.26536	4.76223	3.62402	2.29354	11.7933	4.84621	72.2868	4.89003	12.1848	3.9607	5.05141	1.19307	26.7165	4.77041	5.61936	3.24497	3.21134	3.68071	5.55129	5.14132	43.9954	2.09983	2.82414	10.5854	2.7679	4.47278	6.00185	6.36668	5.78413	5.9416	3.91229	5.69077	4.26996	6.34745	7.09549	2.51452	2.52616	7.95783	3.45092	4.91228	14.5963	11.5857	5.45342	9.18095	2.23671	3.86658	4.70047	5.73193	3.52742	6.03519	5.65968	34.5336	2.67483	3.93596	0.895396	1.4783	90.1064	98.5214	7.38993	2.04013	4.08365	8.51241	6.03519	4.0791	0.552916	2.86816	4.84621	35.2944	3.32357	5.1175	330.712	5.06223	4.87394	10.3691	1.10216	6.29603	10.7846	6.68341	7.31202	83.2071	5.55397	3.58602	2.42126	4.98164	96.9446	3.62395	124.58	1.98823	5.18295	4.77786	3.55537	5.72006	6.29702	3.58093	12.1091	4.38907	4.22412	4.56149	5.40366	11.7048	7.62109	182.61	5.47705	5.93766	3.71329	2.83994	5.74168	4.67356	0.8635	13.4542	1.84139	10.9345	5.2603	7.30201	3.23249	6.59191	193.29	2.30669	5.65587	3.30779	4.8459	3.10386	4.85412	5.61718	11.7472	3.08982	4.61501	0.487943	10.3806	60.1571	2.71663	285.272	2.09139	5.10867	5.85577	3.91942	3.96859	3.42141	6.5797	8.24893	8.99649	6.84043	4.54284	3.7086	273.793	0.720255	4.12603	3.76048	2.60651	4.52782	8.4336	4.06924	340.16	4.8548	6.43625	4.30316	6.54893	6.30778	13.9464	6.31675	260.562	5.65976	4.91436	6.88905	9.00403	17.7497	96.1521	7.10936	6.10033	31.2723	14.7531	2.10366	15.4566	2.35506	6.3855	3.93596	3.41984	45.228	3.17178	34.5551	3.46854	3.84859	37.6929	7.63376	8.98963	12.9188	6.6047	7.63376	4.63412	8.87746	12.1307	5.6315	3.5383	4.50324	6.42411	2.86193	4.21128	5.65587	3.57108	7.64159	3.58003	4.3081	0.756939	2.91786	11.4191	5.17802	7.21899	47.8804	244.49	1.03508	7.86012	5.86187	2.53461	3.35189	11.7073	5.11098	1.46765	4.66672	42.1125	4.10447	6.19542	4.28467	4.44021	4.40548	4.48613	81.2201	8.30504	4.92122	75.7288	4.61989	9.08003	9.4257	7.1515	12.2598	2.43488	16.166	0.975867	16.9419	33.6	6.36762	3.84662	15.4566	0.884635	4.57334	4.90842	5.3568	5.16769	1.45714	16.902	3.34521	4.58026	48.2898	1.56464	11.923	6.17492	2.63686	10.005	2.31639	10.7008	131.936	20.6003	2.47151	6.04804	2.16538	3.78815	4.73026	52.8021	9.0605	2.29802	10.6765	2.43488	4.78945	387.186	3.5996	1.91213	2.06429	220.27	0.889156	12.2147	4.61563	4.70664	14.8787	18.8442	4.89749	88.93	4.56962	25.7755	5.81702	3.69752	20.3912	6.56053	2.57505	6.61824	54.3392	1.73228	3.59042	4.58928	7.35466	2.88589	9.94258	2.68995	10.7119	4.00695	3.87441	6.01236	6.10841	38.0051	5.86172	10.4364	86.5756	4.70047	9.70613	1.18111	8.65938	6.33541	2.74061	6.93409	29.1869	3.20567	2.86657	9.81733	6.01534	469.163	2.53901	6.11302	2.67701	3.21986	3.58003	8.50457	1.29825	3.54717	8.70147	4.34446	5.13575	7.65275	4.15949	9.3453	4.65653	11.2381	1.55891	1.9705	3.66981	3.53228	1.28278	12.4437	5.27728	13.8991	2.4119	6.40638	47.8804	18.6249	2.90396	3.17281	3.90641	8.26066	20.3975	5.78052	5.77826	13.7038	1.41282	7.73011	1.98245	22.9157	40.8821	15.3179	4.05288	2.59012	2.02918	3.04933	6.06211	136.291	12.9191	2.74479	2.39411	2.14986	2.69756	117.036	2.4786	3.36593	4.84873	5.72011	4.9151	3.1164	51.8039	4.58639	3.49987	1.36182	125.714	6.12723	3.97945	4.73016	2.95535	4.60806	3.78815	3.25988	46.2908	3.79312	5.36907	10.8529	2.09417	5.39777	5.39312	8.89424	41.8219	99.5459	6.16193	4.32275	5.73486	2.07224	10.8762	0.912912	5.86104	3.28379	15.261	9.76148	4.04417	4.48898	3.3303	6.46365	3.96337	3.1706	4.30414	4.17497	6.91185	12.741	21.7286	19.6547	8.02928	4.71741	7.91001	6.0548	2.95839	8.07545	3.80269	3.56755	4.21355	25.5371	118.987	3.03676	3.72242	4.66177	7.3601	4.24143	9.62621	2.3845	83.376	2.44475	72.152	1.47349	5.44323	6.16408	5.28309	7.45545	4.22412	7.37113	5.57269	7.27774	4.33232	38.9242	2.84891	13.3022	5.55907	3.54245	80.5549	3.61795	52.5517	20.9938	5.81702	2.58935	22.3253	70.9125	2.62137	6.68872	8.42734	1.8105	3.99418	5.01562	2.83444	147.554	4.67599	20.3805	6.32418	3.55222	9.58872	3.17398	1.78773	4.51521	7.82242	6.04949	5.89261	9.03314	3.96276	8.37866	3.58306	7.18282	2.36551	4.89153	3.86184	4.66618	5.26441	3.34075	5.35452	6.62386	2.89213	4.51178	6.47207	3.83729	32.5554	3.46854	2.67701	31.2723	4.43622	3.5218	15.709	6.2076	1.427	8.96221	26.7165	3.41952	8.45572	5.84777	1.42164	9.15294	3.7683	1.1755	4.54447	5.12827	6.69539	2.70527	2.95839	5.76306	23.8003	5.30705	7.51061	4.85642	5.37378	8.65731	1.68823	1.26815	2.6046	133.917	0.675033	2.99323	5.84689	3.03071	17.2847	5.50301	6.99242	4.67596	5.00322	4.22063	7.82079	22.4011	3.17825	6.68011	3.63805	0.994565	7.87856	17.2491	4.06924	1.35702	5.8086	4.65189	7.41725	1.81693	6.6265	26.9318	164.007	3.70434	1.65914	6.94795	4.61867	11.832	15.7323	6.43539	5.00915	8.78802	23.8003	3.21703	80.4112	5.88839	4.67356	5.16669	2.54299	2.40745	2.53379	3.17178	7.74728	1.54178	17.0734	2.64161	5.83766	2.80501	10.973	4.72233	56.7358	6.04803	6.04949	28.5317	6.05479	5.70001	344.719	5.32403	3.96892	7.37106	2.46262	4.73026	1.9332	6.30529	41.8219	2.55267	5.9623	5.74728	56.1334	6.03514	3.23717	6.50275	7.87612	4.99633	3.85904	4.15378	6.42473	80.0252	5.36907	10.5937	20.0252	3.83081	4.35277	85.1536	8.14986	1.1407	21.0288	4.33425	17.9833	2.91813	2.26822	155.217	5.42057	11.5446	11.6955	7.57263	1.26049	6.52258	103.722	9.72242	4.00092	4.77593	5.56323	11.6335	4.0844	2.2389	2.6938	91.3712	11.2852	4.58074	2.20988	6.74626	0.954559	2.97862	6.12723	18.2732	2.4847	2.3213	105.876	5.92443	6.74683	6.69306	6.11905	11.1653	7.65165	4.96637	3.47566	9.36733	5.84689	3.47688	4.49798	286.761	0.667671	5.67325	5.08342	2.40098	1.9855	4.26511	8.66817	21.4987	5.73193	5.10844	86.8152	8.20782	6.88233	3.74909	4.09865	11.8068	78.7872	2.55152	14.8083	6.95713	2.16105	2.6023	3.96651	3.13431	5.85485	1.59563	83.7197	5.07308	7.32342	6.33541	3.6006	4.00468	5.02829	2.04075	23.4275	6.80616	3.95169	7.62445	6.09044	3.55222	3.97426	5.00923	3.91229	2.50885	7.30201	7.33933	3.48523	3.34937	3.52015	102.946	4.33725	5.02465	2.5125	5.00322	6.52019	83.4178	65.4013	2.75214	154.9	1.90154	5.74728	70.6598	3.26548	37.7194	3.4894	3.75212	10.1662	2.74113	4.76643	2.14052	4.62102	5.00426	5.39312	3.74662	3.43191	2.22663	2.89284	19.3657	3.55759	4.29916	2.41488	6.43226	22.2142	22.9321	5.99126	5.19299	5.69467	4.8618	3.81353	2.23826	3.33353	2.88589	22.2142	5.43442	6.85205	3.39551	57.815	11.8198	5.82518	5.78639	8.15756	4.141	7.51385	1.36081	5.37814	4.30291	162.545	6.3169	5.08383	13.2244	18.4475	19.4856	7.91999	3.45241	6.26765	4.51521	39.0981	2.53553	3.27097	55.8674	7.17462	7.18291	13.4768	3.4662	11.9101	34.7208	3.34642	3.47715	3.9789	9.06961	7.90067	3.78546	4.92122	3.8037	7.31202	71.2183	4.59621	7.5836	3.34326	2.01484	18.707	6.09625	4.81007	2.5985	6.0818	23.7467	45.3316	1.26417	430.527	8.57987	6.12505	3.66623	7.009	60.1432	3.81208	33.2509	3.86755	5.35187	233.407	5.79497	2.84444	6.72062	6.18265	2.5962	7.89751	2.47022	3.46879	4.9746	5.04077	2.94051	9.23162	7.48624	3.15761	2.79065	2.94818	124.633	4.1169	4.26486	6.50722	53.1231	2.8581	2.00717	4.81665	1.5047	1.90141	1.60745	4.66672	11.0788	5.39216	3.23717	2.94898	2.92654	7.87612	6.08388	3.40742	50.0049	7.84899	13.8896	6.85517	1.92115	3.5053	5.80092	16.3107	3.7516	3.49119	3.27747	2.88667	5.88561	5.77843	4.643	3.5683	3.71851	6.82911	6.82791	7.009	3.62808	5.12979	3.99737	2.7169	3.08148	4.29861	2.17512	2.52882	7.05693	1.55196	3.37344	4.68473	3.78496	9.4053	11.1166	15.5976	1.75441	4.16766	5.52896	5.4044	8.70047	7.60316	4.56686	23.7258	2.84066	5.25089	3.01877	8.54529	4.08875	10.0783	5.86187	3.68071	1.31775	7.34342	7.29566	3.61264	2.27344	3.21288	1.89413	4.02617	5.37237	2.6387	1.82693	60.1892	5.50809	5.22548	6.32253	8.69323	100.458	2.19011	5.58519	4.01366	62.5238	4.31813	6.09061	4.24159	6.37785	4.41956	3.18537	3.67103	4.18681	3.29885	15.709	3.87697	4.92346	2.06491	6.74477	5.01562	5.11098	4.02583	4.83737	5.94495	8.8061	4.54284	2.97266	105.876	11.5873	3.68938	4.12259	7.51215	4.50688	3.59081	17.1554	7.33942	4.16075	14.7796	73.9868	7.93675	5.52733	4.78184	105.269	3.07241	12.5974	8.69298	292.071	29.8326	5.42957	43.8714	1.60702	2.28675	4.61901	4.11433	2.30334	3.32357	7.40824	8.452	5.28224	3.65651	3.09109	3.40938	8.2435	5.93105	4.19383	3.76631	3.68047	59.1825	3.16025	3.12201	1.65991	3.00126	4.89441	4.57334	9.71613	9.65889	197.035	3.17091	7.08145	4.20552	2.55766	4.06302	16.4185	4.10946	7.33933	4.68547	3.78301	4.23167	11.3977	5.38015	2.21974	5.8683	10.327	1.49415	4.83215	7.39626	78.7819	2.17049	2.18426	4.84246	3.7683	8.72222	2.11929	4.10556	6.4322	6.09121	6.38077	6.00948	8.8061	0.915119	6.25154	9.20079	4.35277	3.58591	7.61619	4.73137	6.36513	8.29989	1.31215	2.30877	2.74521	6.38515	55.5546	5.48437	5.86313	7.32342	5.51165	4.71825	3.43307	8.85314	4.03647	14.8624	3.69165	4.26246	7.26311	5.99526	2.01591	126.715	5.42057	5.30831	8.1447	3.32699	154.846	5.60018	1.93006	9.3028	9.91954	11.898	5.24901	4.81368	3.95826	8.96064	2.97168	5.5278	4.50324	38.809	9.65592	268.614	3.68451	6.74864	2.99057	10.7	1.98502	4.09904	4.58026	8.07307	4.91436	17.1922	8.27199	7.3601	4.31813	6.03426	6.19324	53.0682	3.09074	3.41164	1.77305	1.7931	6.37984	4.63304	5.33015	8.71292	20.8002	12.6645	22.5686	66.8073
CRO50907	4.21506	65.0383	8.07202	5.72603	8.68755	98.8212	4.76147	2.94803	3.76758	2.602	3.77818	5.34823	139.312	2.82737	4.31228	3.94638	2.6769	3.97936	223.403	65.9952	6.03554	13.7419	5.66265	2.03082	235.912	24.0305	7.31692	43.1036	7.87672	6.09629	11.8688	5.75536	5.36019	6.05444	2.62445	4.23667	5.08902	1.7721	3.66913	22.1545	6.94885	200.467	5.56111	4.93226	8.70193	4.32709	8.62002	4.34329	141.146	3.64534	4.70649	7.63978	6.05444	4.30742	6.43218	78.1622	263.644	2.9673	6.87133	158.386	2.89774	1.67787	3.08481	4.39798	1.87564	3.08118	5.39822	4.24423	6.37969	6.67809	6.53574	2.67706	0.852896	4.5021	2.94208	1.87195	22.0941	8.68321	2.17747	286.391	20.1332	24.1571	34.2854	2.70233	6.81163	5.49428	2.48557	5.60337	43.5557	3.11995	1.539	2.30142	2.62043	4.36878	16.5552	5.11824	12.2897	7.50212	9.86212	5.21885	2.9108	10.9044	2.8385	3.25319	6.78984	2.65252	8.74503	0	4.63654	1.57665	6.41593	1.92831	89.3699	4.65868	8.31211	12.3465	3.59798	57.6179	8.3429	3.20938	1.40079	4.53569	581.836	6.58312	2.61491	6.25167	12.2927	2.09506	3.56343	4.62903	2.34536	3.77074	3.32282	6.47249	3.30007	8.63249	23.2995	5.82124	8.80521	3.59398	52.5396	3.11249	7.20627	4.75333	140.004	0.606292	5.56111	6.23266	7.98784	5.71194	128.63	73.2619	2.14997	3.55454	4.52999	3.59398	3.98028	16.3402	1.87651	2.87478	2.98401	2.26194	2.08841	7.94369	653.003	2.07349	5.35278	13.0988	12.3465	3.55918	2.592	6.99081	2.31795	11.8226	4.49705	3.49306	4.79771	1.16162	6.82149	7.69293	1.28697	5.13829	2.71668	2.08968	8.85278	4.59829	1.51184	11.3194	4.31213	2.7215	15.6311	2.65833	9.1366	111.2	2.09711	5.44335	5.3783	122.03	1.99328	1.81987	4.39782	6.53442	5.205	4.60422	4.32636	10.0928	14.0132	5.12603	14.3142	2.5742	27.8511	313.422	1.4194	1.61881	1.80615	2.37869	8.82807	443.017	1.63017	2.42321	4.1994	4.94028	4.0215	3.4459	10.8397	3.37037	1.72681	5.20463	5.12183	1113.81	6.47319	13.7103	5.61297	1.091	7.0598	2.95407	27.599	3.12937	39.1512	21.6647	6.58319	2.38595	6.78596	6.50466	26.205	6.33789	4.49389	5.02949	2.88892	2.41955	5.22283	3.0614	127.208	3.28192	13.1698	4.20973	3.52342	1.55341	28.4608	3.71712	9.25766	3.12965	2.48884	3.08081	4.51744	5.14933	49.7817	3.90576	6.3036	6.41558	2.5742	4.50641	6.27955	5.5586	2.90775	3.76758	3.77844	7.30001	1.41826	4.86149	11.6602	2.76373	2.30142	9.39347	2.06829	3.11995	32.6252	10.3657	14.37	8.1969	4.85374	4.04549	4.04159	3.73156	4.37409	3.28556	5.79758	62.5579	1.80919	1.62689	2.4982	6.28499	154.708	207.615	5.42586	3.41525	3.1853	6.26737	3.28556	2.41413	2.31399	9.95844	3.0614	40.3414	3.70917	2.06929	366.242	6.34336	4.40333	14.2555	3.5876	4.25848	11.5158	8.82807	4.6242	189.383	8.50752	3.1683	3.69297	4.75822	177.421	2.63765	105.197	3.28727	7.12556	4.44349	3.527	8.31211	8.48159	2.6413	2.26013	3.37201	3.76482	5.0014	6.33649	20.8546	6.82028	559.782	3.39583	3.79646	4.60456	7.39533	5.14209	4.49637	0	10.2782	1.52224	22.7735	0	3.42846	4.54281	5.68201	411.068	3.21789	2.75527	5.60396	2.16325	1.7106	1.71978	3.58222	17.2081	4.2652	5.82491	1.27063	12.3771	208.43	2.61363	650.698	3.448	9.27053	3.90159	1.58484	0.671065	6.28818	7.47622	17.6164	15.6879	5.76155	3.34063	2.38781	589.879	0.956928	3.21836	3.90876	2.9835	3.69741	7.60572	3.51415	905.237	4.26421	6.59662	3.22743	13.2339	5.20319	47.7721	2.83605	519.479	8.73	4.57043	7.04763	6.41127	45.1429	64.1176	9.53838	7.87973	52.3508	11.0688	2.49002	20.0279	4.99173	3.23925	1.62689	10.7648	89.2021	0.769516	30.9465	0.879763	2.0879	48.2765	7.38351	5.05519	13.7311	9.82797	7.38351	5.35011	7.51903	12.0876	2.75652	4.47532	2.28441	20.6975	2.12932	3.65546	2.75527	3.54258	8.29128	3.80512	2.65406	5.16242	3.96377	11.667	6.01956	5.9465	92.2068	547.18	3.46551	7.31005	8.25112	2.82867	2.38506	8.3754	4.14833	1.55993	5.60017	78.1622	4.62085	5.44174	4.55407	5.30932	4.68249	3.94039	124.428	3.25214	3.20377	157.957	5.2881	5.56349	5.61028	19.5458	22.1196	3.77413	30.0694	1.43301	29.3309	69.0072	7.89599	5.24688	20.0279	1.88052	2.83552	5.70615	6.74969	6.08765	1.40189	12.9854	3.16767	2.89661	116.746	2.07877	9.12497	5.1685	2.64096	5.72603	3.19668	7.5047	341.705	14.3381	2.62691	3.93734	1.34256	2.56221	2.77846	79.713	9.86508	1.70976	7.72281	3.77413	2.51763	1053.29	2.93657	2.19674	1.78743	476.647	3.85901	9.57612	3.95372	5.66468	20.3599	36.7307	2.92805	151.254	3.13145	59.0413	5.64514	4.79342	47.5849	5.70521	1.91587	9.301	198.814	3.03257	4.22755	5.0585	5.82124	1.27806	6.37708	4.62814	24.6126	4.21483	3.15529	10.6023	10.0865	75.6093	9.34542	12.8605	102.093	4.04159	9.4782	1.75752	6.12322	2.63822	2.86741	8.29134	21.5216	5.58998	4.56236	8.68126	4.22686	1169.58	3.83716	5.68521	2.07472	3.38511	3.80512	6.77948	2.89774	2.03011	11.0196	5.31634	3.98028	3.49145	3.68418	7.5238	5.23287	28.5044	1.44981	3.1416	6.07511	2.94815	1.193	8.50253	3.79971	10.8987	1.54214	3.27692	92.2068	33.4946	2.34064	3.50586	1.11786	6.95473	32.916	6.57064	6.14157	16.2151	2.89069	6.97128	4.74097	59.993	85.4936	9.39291	4.13401	2.82012	0.539192	6.17978	6.37969	135.719	15.4267	4.2175	2.02414	2.4608	2.9049	174.081	1.97583	6.01994	3.19416	5.12277	5.13249	4.3828	62.7315	2.3993	3.58043	2.53303	159.556	5.69843	3.70095	2.83815	2.11425	6.10548	2.56221	2.50903	67.7785	5.9791	2.16578	7.80808	2.2108	5.98718	5.98024	10.817	85.499	158.108	6.25167	3.59705	4.42568	3.42616	25.6766	0	5.56936	2.31362	19.6449	9.18772	4.75093	3.57843	2.81567	2.92442	3.76791	5.17822	3.77019	4.50905	4.28542	9.50626	43.6733	30.5092	23.081	8.99669	4.04086	3.90917	2.20108	5.00687	3.21506	3.60639	3.85513	36.0583	232.047	3.41882	1.48368	4.95488	7.88214	3.32177	5.69707	1.75076	126.416	1.94885	117.193	2.34921	7.26588	8.40795	2.29987	6.05478	3.76482	5.81659	6.16321	4.85938	4.90503	132.493	2.64953	14.6289	8.68564	2.85199	153.813	2.08847	93.4276	26.878	5.64514	2.21549	26.4101	123.127	4.26044	2.81688	3.33513	4.226	6.07853	4.47291	4.10056	97.3543	4.75073	25.9203	9.21353	2.27836	5.42815	4.56196	2.53351	3.11942	3.87999	3.48284	3.17276	11.5957	4.25242	5.74169	2.11575	7.37119	3.42217	3.34227	2.83985	4.47113	2.448	2.48557	2.62095	6.44588	2.88185	2.86558	12.7071	3.44568	66.9026	0.879763	2.07472	52.3508	1.40452	2.18355	27.1615	3.23297	1.91107	6.53726	28.4608	0.302877	4.88108	4.83424	0	3.9288	2.26767	1.31188	2.64152	3.36662	6.47102	1.32659	2.20108	6.82149	39.2231	2.86586	5.18885	6.59172	18.6278	4.70262	2.31774	1.67082	4.84465	482.353	1.88338	2.47445	5.43771	2.51876	21.1036	8.24549	14.3997	5.77331	2.40159	5.77244	7.60408	80.6139	1.3137	7.84751	2.32612	1.38744	6.95463	19.6069	3.51415	2.94479	2.90882	4.03303	4.23667	2.31233	7.63978	39.8409	452.168	4.26536	3.85757	5.10135	5.15453	11.3834	15.0554	4.98751	3.90721	9.97384	39.2231	3.98919	120.366	4.81915	4.49637	4.31228	1.18251	2.05239	3.38102	0.769516	12.6229	1.16835	24.8596	4.79365	3.89783	1.04348	21.7004	3.6984	174.607	4.0383	3.48284	35.1198	3.90917	13.4774	889.186	8.18891	4.02672	6.61882	1.72939	2.77846	3.59582	7.07728	85.499	1.18701	11.5587	5.07329	93.0198	14.197	2.50885	4.82491	9.25254	5.68476	3.37786	5.15078	3.9834	221.206	2.16578	12.0855	80.2053	2.37514	3.18945	154.929	6.01549	2.42484	28.6838	2.77126	17.3938	4.07086	1.54154	534.821	3.96096	7.06363	17.3645	17.2424	2.73532	4.04407	92.3875	6.95539	5.82406	3.65787	2.46376	10.4777	4.44709	7.83893	2.08773	174.079	9.69926	5.6024	2.7403	8.84083	2.19825	5.29132	5.69843	41.1192	2.93078	2.15885	182.481	9.94455	6.67949	3.66156	6.15537	8.74435	5.3933	3.63906	2.69368	12.2757	5.43771	4.03622	3.80291	651.445	2.06982	3.73732	5.37656	1.42909	2.52686	3.63298	7.69511	34.4515	3.73156	3.16729	150.23	7.50403	6.23443	3.3705	5.08242	12.7611	125.218	5.76289	14.5665	5.88204	3.47149	2.58595	4.2839	2.91496	3.30007	2.79333	175.331	8.86993	5.34189	2.63822	2.7285	2.77166	5.08902	3.126	37.1202	4.13378	1.54742	4.11728	5.03485	2.27836	2.61809	5.5904	3.77844	6.82483	3.42846	6.8257	5.29832	2.07665	3.71031	87.1776	5.34041	3.57348	2.42321	2.40159	10.087	192.531	42.9529	3.51023	413.221	1.32635	5.07329	177.661	5.04134	58.4661	2.75842	2.99103	9.12872	1.15877	4.14991	1.10595	4.53639	4.87567	5.98024	1.74221	9.57521	3.36017	3.52196	39.1805	3.58434	4.87292	1.41845	9.7423	22.2678	49.547	3.05912	2.89774	4.81468	2.71293	5.31996	2.97374	5.27503	1.27806	22.2678	6.7388	12.745	2.39999	111.2	15.6676	9.57793	4.66391	6.5699	2.56747	10.0529	2.8124	3.4896	5.33571	224.39	7.32625	8.46072	24.5978	26.2394	28.6523	6.3763	3.92431	3.69645	3.11942	53.8871	3.9906	3.24486	121.871	5.51924	10.2773	8.62708	2.61375	23.7742	33.7414	4.53746	2.74383	3.17181	5.89103	13.4709	2.86044	3.20377	2.4546	4.6242	63.4612	4.36551	11.5254	2.75326	1.87384	18.4137	4.53569	9.16511	2.45626	3.9079	28.0216	168.421	2.27555	1062.66	6.76222	8.13772	5.63334	6.13505	43.0387	3.65967	42.6536	2.55263	5.63471	443.017	4.16455	3.07205	13.9779	5.47616	3.21935	8.52946	4.73979	5.55368	5.11346	4.20303	2.2265	7.31884	13.633	2.56955	1.92414	0.747779	235.912	3.60356	3.63277	5.50166	77.7079	3.4078	3.08412	6.30458	2.79879	2.65251	2.7261	5.60017	6.68334	4.62905	2.50885	8.8607	2.89184	9.25254	4.52649	3.62166	103.709	8.71907	11.2115	7.44649	1.58818	10.5323	5.83238	27.6297	5.31665	2.43515	1.9456	2.73175	8.51467	3.04796	5.15382	2.97995	4.51079	13.9726	17.3792	6.13505	4.4989	6.73524	2.89148	3.53747	2.31705	3.15615	2.52863	5.09566	5.1709	1.28297	3.26285	4.12756	6.46932	5.78755	21.7158	19.5126	2.1755	5.6378	9.59846	3.46634	5.43861	2.73719	3.03375	26.8424	1.9814	6.91817	4.29383	7.62937	5.35822	16.3402	8.25112	3.08081	1.55977	6.44293	7.01126	4.47975	1.85005	2.98803	0.880785	6.63295	0.525937	2.61764	2.00404	87.146	4.95737	5.63735	5.41173	9.54277	207.692	2.9421	3.10771	13.3941	201.513	3.18244	3.90646	3.94475	7.67607	5.17589	2.55955	3.65232	2.01901	2.30099	27.1615	3.39355	2.56419	2.56053	8.52451	4.47291	4.14833	3.38751	3.52083	2.2339	8.11604	3.34063	2.82892	182.481	19.3422	4.80366	2.98206	5.18991	3.1935	4.82374	25.6117	4.8182	8.40486	26.1689	64.846	7.81046	4.49795	12.1713	63.6206	2.4178	34.4583	5.83153	911.57	40.9529	7.57438	123.543	0.96423	2.25182	7.36415	6.61513	4.81982	3.70917	5.11813	6.636	2.58556	2.26708	3.65879	5.57621	5.41171	2.75799	2.0224	8.83298	5.266	98.8901	3.02306	3.6294	1.14678	2.11748	15.6787	2.83552	9.66659	11.3469	198.868	4.50541	20.6639	3.37786	1.784	0.539811	10.7299	6.36978	6.8257	2.90504	3.25499	4.42747	12.5026	4.67005	3.14146	5.19773	9.85706	1.28269	4.66356	5.15899	114.73	6.37757	2.64081	5.76457	2.26767	4.90482	1.50169	2.54549	23.042	5.93107	3.74793	6.30544	8.11604	1.27661	4.91327	5.7046	3.18945	5.71708	3.2513	3.64159	4.49079	8.25138	2.26631	1.03065	6.38274	6.92802	267.264	2.97533	7.6835	5.34189	13.927	3.34328	2.50864	6.30656	2.77469	13.5647	5.76795	4.60354	10.206	4.22579	3.13608	121.962	3.96096	6.09224	11.3621	3.8677	421.976	5.10197	1.19666	10.3821	34.408	6.61639	5.16512	3.1601	3.97484	16.5358	1.7135	1.82789	2.28441	144.26	11.3979	489.089	1.42777	2.64267	3.01306	10.6146	4.18817	5.46965	2.89661	5.34823	4.57043	30.3676	11.7069	7.88214	3.18244	4.40154	6.55427	55.3393	2.11801	3.2862	3.75282	3.33522	5.08574	2.78805	5.1388	4.24451	42.3304	7.31751	27.599	131.422
CRO50938	4.38319	73.2222	7.10337	5.39358	9.65625	142	2.0656	3.1469	4.21032	4.00152	4.1014	4.17569	135.633	95.7826	13.8318	3.2368	2.61973	3.47335	167.618	19.5434	5.53764	15.0574	7.92462	4.24745	378.319	18.4778	8.4018	53.4266	3.48863	6.60732	19.199	2.90422	5.06959	6.12967	3.02703	4.41043	3.63813	3.67908	3.00939	22.1459	5.09175	215.548	6.48168	4.74072	5.96723	4.49177	11.7327	4.62419	216.497	6.32476	2.4609	4.22962	6.12967	1.17124	4.80459	68.0544	741.771	5.57204	4.96656	105.515	2.45098	3.99951	3.79521	6.97707	3.38927	1.8164	4.42759	3.53548	5.11089	11.376	17.7353	3.96724	5.64004	5.13162	2.09259	2.3853	33.4246	4.48299	2.62741	277.901	20.6631	17.7958	53.0379	2.43412	7.68193	3.09813	4.07729	4.9549	29.0408	4.52389	2.4851	1.82862	3.33903	4.55695	18.0721	5.30267	13.9439	9.35978	11.0393	4.93443	2.84863	11.8185	2.8115	2.71589	5.15131	1.63168	8.64557	1.31449	6.71442	2.64848	6.2663	1.63101	53.3684	3.63731	13.1408	16.284	4.57411	19.6691	3.9963	2.3444	2.93757	4.27236	591.262	6.46626	3.50096	7.69137	18.9045	2.05588	1.97282	6.88153	2.45266	3.54376	4.96403	14.5739	4.11079	8.12286	17.4925	4.47613	4.48091	3.53731	65.2985	1.38127	11.4106	2.69907	115.037	2.54854	6.48168	5.4483	8.43188	4.27947	124.011	73.627	4.44599	3.5076	4.04058	3.53731	4.40721	15.4473	3.11668	7.25046	3.6712	3.09907	2.30486	5.25532	788.17	2.67855	5.7318	13.0387	16.284	5.91952	2.05002	13.889	3.70728	19.54	3.48023	5.55091	4.34496	2.07225	3.52182	11.7007	1.58334	3.76025	1.37522	2.10348	10.7653	7.27358	1.55	10.7331	3.66309	2.34917	18.8245	2.39448	7.42687	106.281	1.41903	7.25498	1.21309	107.575	3.40258	1.24387	3.8325	4.16066	15.2087	3.79524	3.99201	10.4874	12.6224	3.84303	10.7179	2.61278	29.1582	318.576	1.87101	5.80887	0.687791	2.39439	8.42289	1032.78	3.59334	7.18695	4.68213	5.11103	4.82393	2.41925	10.1131	4.38576	2.39003	5.37412	4.59472	765.886	5.3442	14.1969	6.00128	0.549101	5.7325	3.99779	31.2442	3.70195	33.2624	23.8269	4.88747	1.55944	16.4826	3.4678	65.328	11.0293	5.3833	3.37093	2.14733	1.17503	5.46176	2.87712	133.54	5.42208	11.1158	18.289	2.61896	1.56987	37.6551	7.50511	5.6948	2.544	2.75579	3.68501	4.56531	3.73322	47.6124	2.80304	5.06246	6.94042	2.61278	4.90448	2.96866	6.02102	2.95134	4.21032	3.48644	5.05189	4.53667	3.70255	20.73	3.89061	1.82863	14.5334	5.83502	4.52389	118.872	9.48074	19.6292	7.77352	7.21558	11.3368	2.91744	2.21347	3.84385	3.62113	7.08578	72.4977	5.00812	3.50272	0.768378	4.71191	145.78	301.326	3.67146	1.5173	1.95942	6.89904	3.62113	2.54579	0.342681	16.9556	2.87712	54.0245	3.13731	2.29124	664.96	4.11548	4.3817	14.3574	3.78325	4.71526	6.62685	8.42289	4.85248	179.587	4.11193	2.97474	6.26106	4.15942	170.308	3.84602	85.3714	1.51661	8.82176	4.70143	2.16961	13.1408	7.82611	1.90735	107.006	6.11366	5.53804	4.28525	2.77779	47.5786	7.44489	721.693	2.57099	5.62613	10.2677	8.61099	8.63778	5.02475	1.61375	15.8065	2.8092	22.1589	2.32985	4.218	3.73968	9.84192	652.158	5.6085	3.31274	2.80842	3.43767	2.03877	3.57045	4.31536	14.7212	2.05673	2.64023	0.586215	10.2785	69.371	3.3763	747.015	0.978933	10.0511	5.35009	2.33978	3.09602	7.41006	14.9624	7.86529	11.9021	4.13489	2.59894	2.8561	460.274	0.824109	6.0535	4.04961	1.94999	3.53803	8.26069	1.746	684.765	4.08897	5.10992	4.05008	19.2881	4.7697	66.3573	4.48607	525.748	5.05432	4.6749	6.94636	2.97802	21.3452	49.1827	12.0461	7.5616	74.5022	20.0011	1.75054	21.0633	1.09666	10.7933	3.50272	10.6854	127.031	4.02359	42.1525	2.07453	1.92654	39.994	6.90024	3.70769	21.4764	8.31274	6.90024	3.93103	4.98806	10.8436	2.54349	3.31976	2.28352	24.8733	2.29222	2.24864	3.31274	2.5878	4.4628	4.46197	8.66551	3.89737	1.35044	12.6976	6.10979	4.71995	85.5365	604.993	2.72395	9.40228	14.955	1.74004	2.35517	6.18251	9.56935	3.95828	3.53104	68.0544	4.32553	6.00574	5.28767	4.62684	3.96056	2.06745	119.319	4.25114	4.29349	145.875	4.26949	3.78903	3.01974	31.5618	28.8267	1.97339	26.6503	0.793358	29.2263	76.7895	8.8711	3.3743	21.0633	0.385597	3.98688	4.73865	3.36117	7.88376	0.603657	8.40832	7.8639	3.72089	158.488	1.5345	5.96844	2.29622	2.78499	5.39358	2.69314	6.12186	442.636	21.974	2.62589	10.3802	2.47761	2.46271	2.9198	90.4831	7.58557	2.97996	7.80464	1.97339	3.63351	783.043	2.6735	3.05654	1.09953	544.461	1.52605	10.9729	2.84905	4.67254	24.7112	49.1503	3.50229	132.033	3.715	87.2475	4.53365	3.01275	15.9598	5.84922	3.31464	7.15183	88.8207	3.90582	3.48625	3.25757	4.47613	3.45925	6.61978	1.94287	20.067	3.74681	3.69023	6.83462	12.3024	63.3886	10.3798	10.1501	153.04	2.91744	14.0903	3.24339	3.84856	4.05723	4.60567	7.27277	24.9471	1.83395	1.42016	5.43231	3.05898	901.743	3.99454	5.86301	9.27412	2.72306	4.46197	5.34662	6.68448	5.134	8.89698	3.59736	4.40721	4.50201	2.60625	15.0816	2.33098	34.7248	1.93233	1.4264	3.44315	3.10893	1.34543	6.82843	2.0452	14.1882	2.0985	2.38229	85.5365	34.2616	2.21513	1.38383	3.18035	6.21827	31.8108	4.31748	5.28914	13.5829	2.02067	3.88632	3.40245	60.4839	76.7723	9.34111	3.59014	4.62609	1.40965	9.11309	5.11089	139.181	17.7931	4.16466	1.36966	1.70297	2.19306	173.711	2.93727	4.3697	3.46742	6.6661	4.58784	1.24657	68.7818	4.09977	6.60746	0.495786	200.859	8.17918	3.33363	4.97574	2.47109	8.5949	2.46271	4.5788	81.5087	7.46637	3.92279	25.8899	2.78469	4.44791	3.05571	6.26259	75.9546	139.434	7.69137	3.87224	3.14128	2.50276	17.2906	0.81747	16.1822	3.67189	29.3243	9.48692	5.78413	6.23688	2.5259	3.69782	2.51936	4.02594	8.80444	4.77696	4.46119	9.01868	54.8441	31.8726	12.319	12.6742	4.23847	3.77882	3.27213	5.87991	4.15323	2.95055	3.33569	38.7103	291.563	7.2693	3.80282	4.38146	16.9065	3.95903	10.0129	3.4104	197.85	3.89618	145.538	3.73319	9.39709	5.32884	3.47258	6.48795	5.53804	4.81333	13.1833	4.16356	17.4573	224.02	2.41343	14.2204	6.23342	3.38778	151.17	2.42668	83.1345	28.8563	4.53365	2.37017	31.3951	136.161	1.39775	4.11538	4.0006	3.94002	2.70052	5.0706	2.25218	94.8211	5.79982	24.4154	10.6759	2.97824	5.24716	7.51089	1.55848	3.9854	3.28179	4.69691	3.99214	12.2281	3.40061	3.15355	2.18	5.66794	2.55623	4.16908	3.90488	4.53006	2.71057	4.07729	5.07863	5.06937	2.54095	3.96618	16.8676	3.78499	61.8825	2.07453	9.27412	74.5022	4.4279	4.02961	31.1382	5.11393	0.653104	6.58499	37.6551	1.21104	10.0086	3.81013	0	4.22937	2.15583	1.74849	3.24984	4.37202	4.73168	2.05419	3.27213	3.52182	42.0475	4.30936	7.97974	8.86063	18.7254	5.21579	0.873846	0.332522	2.73182	602.707	0.603412	2.85402	5.66788	2.95125	20.8165	7.38964	42.575	4.28938	1.75432	6.95974	9.86366	13.7525	2.92942	26.5505	3.38213	1.42247	7.79226	21.3027	1.746	2.71721	2.30059	4.46561	4.41043	1.42242	4.22962	45.6821	340.803	3.02748	1.6395	6.72942	4.62099	15.7555	17.1529	3.98846	4.15991	14.3158	42.0475	6.13482	207.506	4.85096	5.02475	13.8318	3.81894	1.779	3.34032	4.02359	19.2061	1.89477	15.7343	1.49283	4.19603	2.24663	5.37565	3.27039	140.313	5.23444	4.69691	32.2857	3.77882	19.0683	646.994	13.1792	3.4059	6.83436	2.27141	2.9198	1.47463	9.57782	75.9546	3.83348	17.3433	4.79267	99.3577	17.2634	3.24095	3.78118	9.01178	7.51085	3.57134	7.70517	5.02326	159.923	3.92279	12.3636	91.0915	3.2352	3.47119	148.124	10.2131	1.58486	9.94519	5.0367	17.1078	3.10703	1.87159	632.417	4.87313	4.95348	12.7862	12.2648	2.28355	5.5282	102.181	7.27358	5.67252	2.97337	2.95536	13.7313	1.48179	3.76725	3.08222	179.657	7.79201	7.57466	3.37136	4.99981	0.832151	1.32112	8.17918	138.899	1.24813	2.12481	195.424	7.35735	7.40839	4.42971	3.17919	7.03899	4.28532	3.18563	3.20355	14.0065	5.66788	6.17893	4.32778	727.073	1.01859	6.59271	7.0139	2.08785	1.1359	4.17317	8.00206	33.0505	2.21347	3.07239	144.982	4.05895	6.82644	3.89646	5.66665	12.9616	116.229	1.26608	15.5587	14.6542	1.06774	1.32561	3.03783	3.88511	4.11079	3.43661	125.025	4.12124	5.50411	4.05723	3.8146	5.06165	3.63813	3.29648	36.6342	5.80093	3.4506	3.37697	6.03947	2.97824	3.12628	8.21516	3.48644	0.627945	4.218	8.86412	1.16949	3.74107	1.87961	151.759	3.87925	3.72004	7.18695	1.75432	11.854	174.887	37.0383	3.95872	672.349	1.49581	4.79267	136.203	1.45717	62.3043	3.34375	3.37318	5.21438	2.56612	3.42307	2.72129	6.46229	3.81722	3.05571	8.93094	2.94507	1.00946	3.97195	29.544	6.17652	4.72691	2.76308	12.6517	31.4292	34.8415	2.48667	2.45098	3.15917	3.98669	6.65419	2.2866	6.02016	3.45925	31.4292	3.8627	14.0362	3.30234	106.281	14.2495	9.37168	4.41382	4.04144	3.48776	10.8597	2.59505	3.07681	6.15419	352.297	6.41994	36.8912	26.4796	26.1361	32.6144	4.19285	3.62103	9.35779	3.9854	46.2758	3.20798	2.82775	46.1796	5.62477	9.95718	10.7139	2.9477	39.0543	42.8265	1.68187	4.76217	5.04041	4.61216	16.9498	1.89494	4.29349	8.39346	4.85248	17.4616	3.07704	11.7987	2.52589	3.45805	29.724	4.27236	6.04058	1.58407	4.55481	27.9011	166.111	0.653238	878.454	11.5641	8.92715	4.46844	4.16706	38.4235	3.02508	54.7175	3.3546	5.54586	1032.78	9.34305	3.41206	22.5797	6.06354	4.10926	4.66387	1.66609	8.96784	2.69616	1.88939	2.27774	3.46319	22.3784	2.25807	6.30348	3.06662	378.319	2.84017	4.17292	6.88145	83.0038	1.97051	4.4434	6.27661	2.29555	2.58349	1.21714	3.53104	6.16684	6.88155	3.24095	6.0995	2.58987	9.01178	2.78445	5.12405	93.0082	8.16998	7.79625	7.27888	2.56453	8.02146	4.21562	28.7437	4.59916	2.37179	2.0745	1.85426	7.38898	4.19394	5.31247	2.66633	8.50937	11.5644	13.706	4.16706	3.39016	4.48841	4.06556	3.88581	4.60105	2.7828	1.86657	5.30465	4.64894	2.0388	2.85629	4.93704	6.20345	5.42118	36.2708	20.5315	2.17466	7.80315	4.85008	3.73153	4.44711	3.92879	27.3798	12.8388	4.06282	3.88018	4.62233	5.52426	5.20994	15.4473	14.955	3.68501	0.582543	4.91454	7.93024	6.37255	2.43867	2.221	2.75421	7.10749	2.74998	3.72366	0.830782	83.6393	4.2693	5.62021	4.22527	10.2728	164.146	2.12306	2.97678	21.4087	161.194	4.56787	6.60837	4.04432	5.58043	4.86953	3.13441	4.20036	3.10496	4.71814	31.1382	4.17506	4.28137	1.39858	7.22261	5.0706	9.56935	4.16763	3.54954	3.19495	15.023	2.59894	2.80805	195.424	20.482	4.49575	2.35852	7.98138	5.8934	2.85317	28.7979	3.45788	7.16663	26.179	16.7735	11.1403	7.51013	9.21488	72.7165	4.5971	16.1096	4.6471	938.685	45.0475	6.60074	75.2958	1.95737	2.46257	4.71878	10.8115	3.62375	3.13731	4.27858	5.29702	3.34004	3.68568	3.69756	3.53106	4.43865	3.39313	2.39927	8.52508	2.26755	113.59	3.20268	3.49776	2.57756	2.24987	43.4011	3.98688	10.0183	12.7966	230.9	10.8844	23.8616	2.78873	2.01193	3.98475	17.6435	6.91307	8.86412	5.46035	5.10879	4.84184	14.0443	5.37616	1.18708	5.27564	7.77375	1.01918	3.67724	5.47433	199.499	0.917797	1.62448	6.64884	2.15583	6.61457	1.09696	3.42529	36.1169	7.64775	4.03466	8.28645	15.023	0.458093	8.66414	6.53979	3.47119	3.95644	5.21434	3.26682	5.39941	5.81261	1.04558	1.7435	5.23508	5.85989	113.397	3.07222	8.0045	5.50411	18.0862	3.79186	3.01621	8.18995	1.93274	15.0514	9.58838	3.69713	10.7237	4.56713	1.19523	90.461	4.87313	4.39375	12.0969	3.94267	457.699	7.06152	2.65003	13.2212	11.6566	4.52616	7.78826	2.3759	6.91854	18.0027	3.57018	2.9516	2.28352	141.26	7.64877	953.631	4.39144	3.04805	3.9208	7.40398	1.27122	10.4507	3.72089	4.17569	4.6749	29.719	13.3741	16.9065	4.56787	3.6214	8.24692	70.7512	4.09478	3.48532	7.5202	1.98326	6.18245	2.49463	6.2424	7.83298	20.5795	4.53216	31.2442	113.692
CRO50966	2.61457	79.9244	10.7094	24.1967	11.8183	11.9723	2.29227	8.56952	11.8408	8.07001	10.615	12.7595	136.443	7.41606	13.6801	9.95485	5.13235	9.47319	199.78	7.31141	3.23617	24.2401	15.455	6.80239	30.9586	12.0667	12.2039	63.6429	7.03566	13.3252	28.0851	9.48283	8.64471	15.8045	14.2443	12.803	22.5233	13.557	5.31051	9.53371	19.7768	87.6945	17.2476	10.3256	8.76028	11.4073	2.82711	9.11853	86.7904	4.81225	12.8454	10.6151	15.8045	2.74931	10.8295	21.4205	121.237	9.78423	10.4425	164.912	8.68766	4.68346	7.65394	4.37921	15.5611	12.423	13.7128	14.0409	13.9885	14.9763	10.6583	11.473	4.76141	15.9344	7.52791	9.28928	37.9273	9.81046	11.4288	40.631	35.8879	25.7775	70.82	10.4166	11.7367	7.66815	13.876	15.9304	71.2603	10.3676	12.4102	8.50585	11.7264	14.6689	7.23884	8.4383	26.9353	9.04485	22.8651	17.505	14.7727	24.4789	9.40036	2.97885	6.7387	10.1805	20.5355	1.03554	9.94621	2.93395	12.7771	14.9515	34.0986	12.8927	17.2724	21.8072	12.0517	9.50447	9.16237	8.27408	3.08064	16.0015	148.629	17.6511	12.7853	14.2189	4.7254	6.55962	5.24173	4.78559	12.6569	13.514	13.3482	11.5143	11.975	6.17149	23.215	20.2209	18.7191	19.7666	96.4396	2.62017	20.86	11.1134	181.946	2.38183	17.2476	15.6678	17.758	12.4462	170.733	84.5365	13.6482	14.8828	8.99176	19.7666	12.6739	14.0532	4.30675	7.96497	8.63781	5.03828	5.02931	13.2947	222.9	21.6077	6.76355	28.0684	21.8072	7.35912	2.06717	9.37589	9.48954	29.7132	7.91855	6.86129	11.7386	11.5288	17.5298	16.4656	13.0388	7.69335	2.91388	8.48432	13.7465	4.21051	1.56297	19.008	8.85225	8.82184	30.9993	12.7204	22.8719	125.042	25.7563	6.54831	2.52062	116.65	6.24391	10.7868	14.0943	9.74204	22.2775	11.0811	14.2348	15.6512	26.5425	13.7122	6.40452	8.62248	46.9549	52.3869	13.8356	6.9174	5.65507	8.58462	18.7748	66.856	12.1342	10.8975	10.0124	16.9936	15.2165	7.99227	9.41327	12.3829	8.00369	6.11089	23.7395	89.0927	10.9892	27.0723	22.548	8.61304	13.4878	11.9716	53.3725	13.1399	52.9859	40.3153	15.2075	12.0249	12.1326	14.1218	12.6189	12.4148	9.82971	9.68522	7.61589	7.85962	17.4943	13.6092	159.61	6.92156	19.1879	20.8901	12.2027	9.49802	70.336	8.73936	6.29818	14.3517	3.39638	10.6167	13.0099	13.0045	61.3355	14.9401	13.2508	9.05689	8.62248	8.60091	5.98701	5.54672	9.19866	11.8408	16.7534	9.96192	15.6593	16.8009	10.9684	7.71446	8.50586	21.0114	4.86634	10.3676	17.1238	26.0575	4.19465	21.1853	5.59138	34.8526	12.2279	10.5813	9.88385	12.7375	12.9652	75.7029	22.7251	13.7917	7.74808	12.1829	222.318	79.1443	11.8919	4.47229	18.2383	19.438	12.7375	12.6215	7.86787	11.2512	13.6092	76.9355	12.846	7.44467	152.332	20.227	22.9755	22.8867	18.1208	12.8113	10.1387	18.7748	15.3542	184.905	12.816	9.72294	8.15721	13.204	233.773	4.30238	61.4214	5.86232	10.5113	11.5763	7.93067	17.2724	11.399	6.55351	11.3606	12.6599	7.81814	6.53706	23.6281	10.0929	8.46114	112.301	12.6385	10.7042	18.8508	10.8128	19.1376	9.57579	4.64929	27.8582	5.42935	9.59517	6.65649	11.3694	8.20498	24.3006	119.38	3.99207	16.0031	2.40653	12.3003	3.58112	9.33419	15.5542	26.2631	2.39904	17.8756	7.76902	15.0477	34.0231	11.0243	110.316	1.72747	11.5009	8.77295	11.4035	14.1527	4.60543	9.59253	13.3948	20.4353	22.1876	12.433	9.38058	119.667	6.17319	6.60324	16.334	7.17125	10.8303	25.358	12.7434	90.2467	13.6921	15.458	10.4902	3.26491	22.4659	14.8164	10.5551	129.949	9.23762	13.9113	4.76901	10.7943	9.19463	66.4466	19.9909	13.6857	41.8797	28.7509	9.0466	32.4605	8.97306	33.4881	13.7917	11.2301	69.1643	13.0469	49.3609	11.8237	11.4709	68.0171	18.672	11.3368	8.08174	19.8127	18.672	12.1683	10.8827	17.8282	10.1451	17.4725	13.6977	6.08836	12.1073	0.647844	16.0031	19.5023	8.81661	30.3888	30.7097	23.871	2.76131	30.8034	13.8154	6.54424	104.054	61.2639	1.91078	12.7787	16.9081	5.84868	7.68267	21.4735	10.936	4.11235	13.7213	21.4205	8.84808	14.8918	11.5113	12.8074	12.5862	13.6587	185.93	9.66612	14.6207	223.989	4.92025	8.99723	12.18	10.9454	38.3329	9.59838	35.8311	8.59256	41.199	80.1578	16.7342	9.17206	32.4605	6.80441	19.3474	8.14081	6.7786	21.8618	7.01464	23.3164	8.28058	12.1545	25.3714	5.41568	12.6816	7.48063	1.87219	24.1967	11.8973	30.5618	109.618	38.9487	10.1841	20.5852	12.1586	14.3039	25.9955	62.9048	13.5133	17.4991	9.44395	9.59838	12.6135	88.9039	3.27876	5.19094	5.91321	61.1064	4.78743	16.1894	5.88592	12.7773	20.0781	44.9424	11.8056	250.57	13.5969	41.5794	14.7847	16.2886	10.32	5.40665	16.9347	23.4167	35.1366	12.5797	6.80282	11.5705	20.2209	10.9402	17.4049	2.25009	36.3501	8.13024	4.39767	11.3512	13.6279	22.9714	14.4923	22.5773	174.967	12.2279	26.4567	1.22645	8.33951	10.8007	4.15015	24.3819	31.069	7.16602	2.48904	12.9981	24.9851	104.148	7.68975	22.6111	10.6387	9.69121	30.3888	10.4592	8.98723	5.84158	11.7483	14.7737	12.6739	8.41299	13.2089	17.8632	5.70832	7.41911	7.19446	7.98044	20.6201	20.9519	8.14013	14.3572	12.4721	24.8406	9.13095	21.0657	104.054	14.7216	15.1889	3.66068	9.18752	10.3335	50.8289	7.22514	18.0479	17.8303	11.4105	11.261	14.0505	60.8043	107.128	21.9459	15.8383	3.35283	6.68914	7.40399	13.9885	162.192	37.5401	14.595	8.28671	14.1194	8.51802	233.257	12.8687	8.06571	14.8016	12.7105	15.0228	2.92325	101.597	17.0324	14.5369	7.85611	249.419	19.2936	5.41123	13.0276	9.18018	11.5072	14.3039	3.44987	104.251	10.2363	10.8966	10.986	3.13451	18.7976	11.308	14.2087	20.9747	182.26	14.2189	8.26865	5.70161	8.76655	6.27428	4.25894	11.3194	3.04246	7.93741	20.0825	12.279	13.318	9.98438	6.31539	10.8731	9.01148	24.1947	16.3154	15.7448	9.05262	40.9347	43.7225	10.1061	5.78727	3.34202	11.0849	11.719	10.7289	10.9287	11.5878	4.25706	40.4321	96.3083	6.82302	9.81667	7.29951	18.785	11.5901	24.4845	2.82355	119.668	7.85758	161.608	6.31453	10.3069	12.5644	18.9348	19.869	7.81814	10.3945	37.1873	18.839	4.34651	17.9638	2.21238	28.3428	11.0318	3.23312	162.305	9.50007	129.974	48.4438	14.7847	8.90277	30.6043	152.944	3.05381	13.3959	6.20628	5.11984	10.4735	16.2507	11.0826	105.572	10.5633	53.6608	10.9629	19.0789	18.7592	10.3203	12.081	13.8424	5.71599	13.2946	16.2811	30.5324	20.3986	8.90383	6.82441	16.5746	3.94225	5.64368	8.49684	16.151	16.8551	13.876	6.34044	13.2097	2.97932	13.0773	24.6834	11.2973	98.1442	11.8237	10.6387	41.8797	7.732	4.86006	60.5	26.3566	6.84912	12.1651	70.336	8.64214	27.9221	20.9905	0.839193	14.2159	14.0662	11.6637	5.89866	12.8778	10.7543	8.00175	11.719	17.5298	54.9199	11.8511	21.9113	10.8277	22.8276	10.1653	9.50723	8.4131	6.51105	89.76	4.91637	10.8977	14.054	2.23196	24.5957	5.55554	14.1183	24.3704	13.4072	4.29673	12.9198	7.28807	14.0567	34.0743	6.42735	22.3762	12.3254	38.2235	12.7434	5.4799	15.9811	21.1049	12.803	6.39927	10.6151	60.6924	125.984	16.2817	6.83042	7.2428	9.54239	29.421	39.1965	17.3248	20.3211	35.5736	54.9199	6.49547	36.8894	14.9464	9.57579	13.6801	3.30077	3.70351	6.80009	13.0469	5.47399	7.18131	8.5569	3.27081	11.3982	12.5138	8.44018	4.22973	34.368	19.8605	13.2946	53.2512	11.0849	4.40289	92.9705	2.71695	13.5295	15.8359	8.2919	25.9955	8.92185	12.292	20.9747	8.09926	3.97244	14.0488	166.23	4.91515	6.38052	3.77182	22.3194	5.02869	12.7025	5.08295	13.8369	43.8675	10.8966	14.8301	27.4515	23.783	11.8704	184.999	20.5971	8.08461	10.3519	20.1591	43.157	9.25879	7.04575	58.8666	12.9549	35.0521	19.9805	5.36274	9.93781	12.2638	118.206	12.0803	11.44	11.993	14.3656	22.1821	14.1373	8.50926	10.619	211.609	15.7144	12.4526	12.5784	9.55261	6.8178	4.13167	19.2936	13.1216	2.72692	10.9808	101.948	9.83631	14.4386	19.8355	8.50075	18.2214	7.62014	14.9328	11.2505	16.7028	14.054	5.97458	11.7946	102.184	9.75759	9.06839	14.3752	9.41856	7.35469	11.4055	16.3653	54.061	10.5813	14.0548	175.119	19.1003	19.5421	2.52325	5.12296	28.5331	153.53	3.33437	28.2564	11.6755	6.80003	8.71943	16.5342	7.43343	11.975	2.92391	47.6525	14.6329	22.6977	10.8007	4.76969	7.19933	22.5233	10.5262	46.8517	12.5002	1.91971	12.4858	14.0539	19.0789	5.25406	14.256	16.7534	2.96699	11.3694	23.7571	4.05981	11.4091	10.9659	139.074	4.93369	23.1891	10.8975	13.4072	11.465	230.635	48.529	6.07849	87.8805	3.01666	14.0488	74.1507	2.63732	100.052	20.8343	8.96735	22.6499	6.68462	16.9661	11.525	14.8099	4.94892	11.308	9.72613	8.35921	9.40354	16.2028	17.6396	4.98826	9.30042	12.6112	12.1215	48.651	12.8263	9.89438	8.68766	23.2948	7.29219	21.1196	9.77634	4.90809	10.9402	48.651	24.1302	25.2471	5.79808	125.042	27.7447	12.0679	6.15688	9.31488	3.05245	22.3575	5.75689	10.8229	5.37826	193.642	13.8048	45.0722	28.6847	44.3211	54.9894	17.1845	15.8224	24.6926	13.8424	86.9663	7.31352	3.01914	26.5415	15.4826	21.0372	8.98618	14.3754	19.7743	62.4098	3.71665	8.5099	7.21399	16.7759	4.10199	15.5593	14.6207	6.49331	15.3542	8.75694	16.1345	22.3011	10.512	1.74349	10.1616	16.0015	12.7237	6.63505	11.0996	38.8876	54.7831	7.01049	105.142	22.8184	23.388	14.7129	8.87956	47.5939	11.776	73.0895	10.7958	15.2622	66.856	7.90168	13.339	9.72777	11.8889	5.19204	17.342	3.96008	7.64972	13.8957	9.42572	8.52669	17.4609	20.6664	6.26166	14.3223	6.80301	30.9586	14.1101	11.4049	11.8305	114.267	9.25859	5.73917	12.6583	1.44672	16.1791	1.60916	13.7213	12.7824	4.78561	6.38052	9.68383	12.1872	22.3194	11.231	6.57099	137.87	21.382	21.4679	10.9464	2.83227	15.8661	13.3858	39.6538	14.016	8.05604	7.56287	5.14189	9.24278	16.0206	5.61614	8.14994	19.0265	22.2193	32.6169	8.87956	11.3021	17.4076	12.6831	7.20973	3.7066	9.65816	7.52875	9.4824	11.5962	9.35087	11.9878	5.40508	13.2189	4.56906	10.5418	35.355	4.04835	20.1083	8.93078	18.7063	9.79146	8.20631	5.21532	20.9538	13.1098	8.45637	8.29762	17.9439	21.1214	14.0532	16.9081	10.6167	5.73596	5.19546	16.835	10.7677	16.2299	14.0553	2.00326	13.2722	6.19846	11.3659	6.91806	158.617	21.5251	11.4551	4.00241	15.7848	225.974	2.38649	4.07569	13.7563	195.425	13.7243	12.6004	18.4877	16.4485	7.55427	7.52674	5.12201	13.9551	7.6122	60.5	11.3144	8.86162	1.28706	13.4686	16.2507	10.936	11.391	12.861	6.92837	18.9474	12.433	7.57737	101.948	46.1059	10.4714	6.34201	29.221	12.3807	14.5003	42.8422	7.7208	10.9948	38.5314	7.85327	9.68955	12.3559	13.938	74.3562	7.77139	8.54969	9.86524	250.596	61.083	4.69834	111.697	6.99783	8.30311	13.7038	3.86194	8.9691	12.846	9.76842	6.02739	11.5474	4.92188	7.78121	6.10391	18.4627	13.1158	10.9319	5.66797	7.8395	135.556	6.25061	9.15526	2.95479	10.03	16.6273	19.3474	23.9845	25.2209	58.1426	6.14829	5.47187	15.8799	4.79527	8.03618	39.1662	8.41026	23.7571	10.6116	17.0134	20.4449	28.4923	6.86955	10.8566	11.9292	17.2454	4.50865	13.149	11.0403	39.4587	3.59303	10.2065	15.8673	14.0662	19.8928	7.45192	7.10527	12.6436	14.0557	12.399	19.2005	18.9474	6.07104	16.6606	13.8324	11.8704	17.1403	11.0922	14.8708	27.0963	11.5574	7.67771	11.9337	15.5727	17.65	44.314	19.5104	16.9117	22.6977	4.31942	15.1648	14.7121	26.2968	7.4413	31.7393	9.37047	14.4364	10.7951	11.7591	7.95031	71.4681	12.9549	6.25485	32.5283	4.66112	87.3016	13.45	8.31353	24.0651	39.2836	10.1895	13.7923	13.6124	5.32338	7.08226	9.12014	6.80298	13.6977	42.1303	19.0677	162.603	9.38776	8.60596	8.48229	18.1064	2.42698	16.8611	12.1545	12.7595	13.9113	61.9331	25.1047	18.785	13.7243	12.1496	10.1023	88.3451	23.2728	9.27825	3.66812	13.1025	22.0825	11.7914	11.4624	12.9249	16.3755	9.078	53.3725	146.878
CRO50994	17.5896	71.2674	69.977	31.8579	68.0075	47.333	15.4465	29.5528	31.6247	26.2873	27.7132	49.6616	130.251	24.7913	45.5786	33.4445	51.3765	22.8361	153.181	18.7451	14.1734	48.0452	68.1103	13.2245	21.4442	56.6802	49.5057	104.384	64.1702	24.3339	38.6747	60.6781	90.7904	33.8162	49.9978	65.5103	122.771	22.967	45.9645	22.6858	91.3927	43.8048	34.1656	40.3617	39.1347	166.93	15.5467	29.9149	26.358	66.2738	14.672	44.9863	33.8162	44.5437	41.6948	51.1716	39.5889	27.7509	64.8572	111.106	39.1867	30.6571	39.8402	12.1067	24.8504	19.1216	37.8417	139.722	44.1957	61.5653	52.689	34.5621	23.3386	41.646	28.3748	24.3615	47.1189	92.2712	32.78	34.0841	57.9919	30.0177	53.5869	40.9179	73.1415	38.062	32.8595	55.6387	67.0297	35.0451	43.0458	90.3119	39.4185	31.8769	22.5144	36.7166	36.1361	15.2986	66.7525	27.0485	26.6725	33.8135	94.9868	45.1807	64.7544	27.5058	25.6391	17.9491	86.2331	15.2913	42.7703	163.809	77.8608	42.2036	59.7709	52.3337	30.2426	95.8403	38.1833	87.3001	14.7325	19.5401	73.5434	22.8761	25.4142	20.4514	20.8099	30.4095	51.7346	36.3437	41.0254	28.7342	133.839	51.3106	34.8637	38.9475	14.4251	27.1199	99.9547	40.002	57.8146	28.4772	38.3659	12.1584	117.533	47.1348	34.1656	38.2913	75.4566	67.7253	94.5504	95.7575	46.8053	133.484	41.8948	40.002	30.6067	52.1889	56.2235	43.5258	103.187	54.5592	23.3184	116.654	22.3938	43.6674	55.5539	39.5142	52.3337	22.8301	26.5497	20.4843	31.3127	57.0254	31.8069	90.1392	34.1597	28.4068	33.5857	59.5304	13.3733	37.8052	28.6024	44.3505	68.842	22.0709	28.9764	75.3397	39.51	31.8075	37.1373	32.4249	24.6396	74.0303	236.224	15.5408	55.4531	164.605	53.6464	23.3935	32.3703	32.005	31.5508	47.1424	50.951	129.113	83.2959	32.8476	20.4015	33.5259	91.152	33.2261	34.7667	49.5305	97.4764	36.2527	47.428	50.9326	33.3148	61.7221	38.5919	31.7351	90.5425	35.107	39.6739	22.9893	91.5137	31.5485	106.371	41.3298	32.5705	146.188	27.4967	97.4635	38.0499	26.8085	44.2639	28.5161	38.0281	45.5556	27.9137	51.1361	58.3826	39.4288	36.0686	126.577	35.7196	42.2006	45.1964	40.5367	37.8097	29.9269	128.545	42.1261	31.1894	26.6114	37.7318	33.3601	63.0613	52.3319	53.6856	54.8603	43.1902	16.9555	59.2368	32.1051	141.962	123.562	33.4793	21.4559	33.5259	24.6146	59.6945	37.2519	27.4961	31.6247	38.6814	46.1464	141.089	25.7398	28.4051	52.1727	90.312	65.3697	42.3176	35.0451	24.656	27.3064	19.4707	29.8119	12.8494	96.999	80.3096	36.8371	26.0812	38.9781	36.094	63.8937	22.4033	26.4855	27.9788	123	126.743	91.1362	13.0305	47.5816	23.7638	34.5056	38.9781	22.8761	64.8339	9.97859	29.9269	77.2442	64.0248	75.9762	51.9562	93.0378	23.6858	36.2105	12.7817	21.6094	60.6043	47.428	29.679	145.664	29.8892	36.7928	14.7884	24.115	141.788	16.5468	56.2614	79.8471	70.4354	36.816	119.724	59.7709	35.4639	38.7435	29.7487	29.7531	62.7645	39.5353	202.655	25.9573	39.188	58.6255	26.6012	64.4356	26.077	15.1865	34.6631	53.5761	19.2862	140.162	14.6318	22.4244	15.9615	42.7973	69.0965	116.43	72.0281	13.623	35.138	19.1394	48.4549	19.7011	118.692	32.4677	143.634	19.306	21.4505	109.747	28.6382	38.4537	23.5983	45.3163	28.9238	60.1281	48.9329	45.8926	37.8881	56.9715	36.8043	50.587	23.7283	39.6641	36.8918	27.2939	90.4457	38.4493	38.7598	34.9166	33.9737	22.4835	77.3872	82.5216	44.8603	39.1848	27.673	21.7769	18.3358	91.9159	33.0055	103.427	83.4342	59.7662	37.1108	41.9988	65.1715	40.6083	49.9029	61.4473	71.6187	37.8495	146.251	48.2994	39.8332	55.3289	24.6842	26.4855	156.266	21.5405	43.4466	61.9594	31.7936	47.7314	44.1997	54.1991	55.3589	43.2917	27.6591	54.1991	36.8574	111.071	70.479	27.18	31.1855	35.6732	19.2163	52.7348	33.8249	35.138	26.2287	60.3103	33.1975	47.4151	28.6104	65.7756	33.0549	39.6158	30.4974	66.3781	38.813	20.9399	49.0296	57.8747	33.4762	31.1756	49.318	49.1537	40.9296	29.3876	51.1716	42.3105	53.9969	61.7959	26.666	41.7642	41.0262	97.1808	75.9898	74.034	134.244	34.1151	56.0916	56.8409	13.9166	61.9259	27.0607	60.8478	87.9226	53.9046	80.0512	50.7494	40.9742	39.8332	96.0228	28.3424	56.9228	43.8643	47.6106	90.9339	75.0433	54.7431	58.7239	19.4361	41.8653	52.4915	28.0474	22.3466	31.8579	33.0253	62.3872	62.3477	51.9759	57.0966	35.2643	61.0125	27.8452	40.4207	29.2723	44.8488	32.1775	73.3719	27.0607	36.2238	39.6668	34.0547	58.7345	51.7085	39.8096	31.3164	127.801	36.5066	25.0617	82.7267	41.2324	133.257	107.436	13.6358	79.6499	46.9828	50.0267	73.1029	50.1177	32.0195	30.4163	37.5101	44.9053	23.875	101.899	27.1199	22.8429	45.9448	42.6118	37.7548	34.059	20.2798	49.6024	62.0444	57.59	35.7874	41.4363	112.56	80.3096	45.8845	15.5997	61.6921	39.9646	37.4109	32.9742	133.758	58.4748	25.5895	60.8658	34.0186	40.3088	60.8323	37.6472	53.8979	27.2388	33.1975	46.0622	25.762	42.4842	68.7647	37.1976	30.6067	80.7017	29.4529	13.5696	45.1888	36.2795	12.0524	54.3314	255.068	40.5845	67.0812	31.2507	39.2648	33.0101	93.9964	76.6678	66.3781	51.2469	20.7052	58.957	31.5569	60.6724	60.3073	42.3116	131.521	63.4415	19.7524	36.3211	29.4679	45.9863	80.0597	58.9968	29.481	24.1765	83.297	81.2233	44.1957	119.068	25.6897	86.8822	69.5511	19.711	36.6804	128.52	32.7364	36.6991	35.3394	43.5415	43.0557	42.1479	78.4618	29.9183	41.7153	33.6598	151.401	23.8503	12.453	52.3979	115.415	64.9489	27.8452	48.277	72.4785	65.6517	72.0588	29.2883	34.314	97.9805	39.4574	44.5204	53.4345	148.141	20.4514	43.0582	42.8836	71.2049	23.5147	26.1606	28.4441	34.9405	45.6344	42.3566	69.3217	30.9873	107.395	70.9444	45.6793	32.5343	40.2254	45.8139	58.8042	74.0176	39.2813	41.5421	43.9711	21.3522	46.2608	25.6947	31.1952	67.006	65.8822	82.7705	29.7735	58.486	35.5923	50.7149	108.093	48.0554	46.9883	34.9492	56.0993	16.4543	83.7034	13.0508	115.56	24.5471	63.1249	51.1424	41.4246	25.6405	62.7645	59.4349	109.457	29.7563	33.6159	41.3786	39.8864	134.873	40.1136	58.6248	136.409	35.8486	103.35	48.3063	46.9828	120.748	129.453	115.683	44.0258	28.2142	24.9527	9.60615	15.908	64.3189	24.5517	47.1143	55.9994	41.5243	60.3349	54.2952	53.0483	47.8697	34.2794	19.5321	86.6845	72.4756	40.9619	30.8205	49.6874	62.9313	35.2135	34.3089	97.5387	44.1852	36.9742	38.4443	35.0196	32.8595	48.4786	70.8534	21.8276	32.046	125.326	34.9528	57.3421	31.7936	53.8979	37.8495	37.5208	63.0873	49.3216	56.3116	117.24	94.877	63.0613	52.56	28.3662	24.0706	20.9173	17.8045	40.4876	165.858	27.266	58.8245	41.572	92.9146	31.1952	33.5857	52.4373	21.5079	29.6556	70.2093	64.6802	77.0512	58.0358	105.092	64.746	53.2557	95.0001	74.8244	29.299	44.9101	123.554	20.3864	15.4459	215.505	33.7943	22.2339	66.5916	47.4803	25.9371	36.0163	52.3716	231.64	64.9122	38.4552	82.5216	72.1294	27.6357	94.2309	65.5103	100.117	44.9863	58.6502	118.387	17.6155	56.0223	46.099	33.5493	50.0757	46.4931	29.8293	26.7551	35.219	52.4373	31.4352	36.5116	29.2877	53.5761	45.5786	58.3676	27.6606	28.2487	43.4466	35.7135	29.0642	58.6831	54.1088	30.86	26.7466	74.8813	35.509	29.5585	29.6741	72.4756	50.0106	25.6947	19.6379	44.3755	16.3591	96.4716	28.9852	93.4963	40.4207	63.5213	37.3316	53.4345	21.9969	17.4755	41.1705	95.0163	19.1556	21.117	40.0183	31.1585	62.7023	20.0365	25.3832	100.171	26.3538	72.0588	21.4768	36.8621	24.2109	32.5479	120.595	32.5047	123.047	39.5611	37	35.2883	52.0155	96.5901	46.0289	75.3764	73.89	66.877	17.4125	74.3076	30.5059	74.8465	51.5569	18.8284	25.7926	33.5384	64.6163	19.3189	27.916	30.5168	123.309	73.8112	69.2535	29.2347	67.9627	100.157	29.6051	23.8503	23.7929	26.7846	112.615	21.2954	52.7859	59.3832	46.2502	55.0723	60.1512	76.8526	22.301	29.3595	27.021	29.299	38.2877	41.4273	45.6447	142.384	53.7229	67.3648	40.6523	39.2516	29.662	17.2618	57.7484	36.8371	23.5451	101.936	25.8131	31.9314	32.4475	65.3564	32.2776	108.432	36.0983	25.0441	53.7877	73.3495	35.0478	41.1769	27.037	34.8637	20.9838	110.274	32.0963	34.9709	39.9646	29.8993	50.6423	122.771	34.6489	50.8716	44.9243	19.8318	16.4798	34.8793	54.2952	46.5694	49.9159	38.6814	44.3902	42.7973	32.7058	29.709	32.7798	35.2288	84.3021	38.3736	27.8976	61.7221	33.7943	58.69	138.129	56.3237	12.0574	57.1737	34.7627	41.1705	94.3659	67.976	84.8176	62.8354	46.6213	45.2842	59.9651	36.5241	20.9927	39.2	52.0466	39.4574	132.963	127.998	43.1181	145.341	48.594	41.3369	22.2886	33.4917	61.9452	46.2786	18.2347	30.9559	39.1867	39.4689	39.5719	44.7167	29.9742	37.9536	22.8429	46.2786	57.93	32.3263	56.3537	74.0303	179.876	69.2754	58.9857	48.5477	34.461	45.862	25.2306	34.3277	84.3229	66.3209	92.8878	47.0622	41.9191	36.355	38.5954	14.4702	151.005	24.3271	19.5321	63.5943	20.6711	30.9086	31.8918	62.7452	20.825	36.6482	61.805	51.8422	90.2724	57.6886	31.9065	47.7912	56.1145	21.0395	29.6476	74.034	45.5868	29.679	22.8082	40.9532	46.4759	101.484	32.7774	43.9431	19.5401	40.7407	47.7819	91.1908	91.8787	51.1855	95.6352	45.6234	32.511	22.9257	20.5397	22.4016	54.3823	31.77	85.6293	41.3955	27.3244	50.9326	52.5244	24.9471	30.2701	28.5472	31.3347	43.0033	36.5878	86.8483	26.0618	62.4892	87.2141	32.4686	61.6158	54.1016	32.9055	27.1965	21.4442	95.7601	29.6602	38.4942	79.8031	59.043	31.5421	63.7316	33.2841	237.35	19.2965	29.3876	47.8426	36.3438	21.117	89.8824	99.5484	31.1585	34.2693	59.9635	103.911	28.9368	44.2371	66.2139	31.4252	67.7513	20.2021	44.6615	84.1368	74.3672	15.8594	18.4023	44.7661	30.6167	57.7206	34.2969	31.5613	39.8625	27.1661	22.4016	28.9069	56.185	34.4818	99.4245	43.5926	33.3068	24.6993	24.9819	108.154	120.616	19.2131	55.2817	61.2934	53.6708	54.7135	33.9715	27.0806	42.4737	51.7703	62.6747	90.4232	26.8629	21.3768	79.9755	53.3037	30.3062	38.0975	47.5127	61.9955	52.1889	57.8747	16.9555	103.076	45.7497	37.525	31.4217	30.2099	37.8633	45.4577	22.0116	55.3806	123.225	90.723	88.7938	35.7162	27.6739	40.8787	26.9024	141.63	15.4822	26.7112	11.9408	124.06	63.3051	94.1768	25.9611	48.584	39.4419	26.8107	34.1573	53.7494	15.5418	49.3216	35.5575	22.9658	20.0473	47.2433	64.3189	49.1537	20.0089	36.5862	31.7635	54.2821	36.8918	69.8831	21.2954	39.3369	47.0167	28.9218	32.6347	82.409	40.7428	70.389	32.544	15.8534	46.3288	20.5662	67.6047	40.7304	49.4553	52.104	43.2441	42.9682	38.9293	32.3889	56.0911	21.3824	81.3218	28.8232	73.6215	84.1759	13.9727	49.3425	64.0248	78.0945	36.3666	36.898	23.6141	33.8557	42.3032	25.9306	41.3967	28.0206	15.5088	24.9892	113.473	30.2502	35.9544	38.8053	36.9391	21.0223	28.3424	29.5524	51.094	23.6925	80.0151	39.3874	38.4874	44.6976	43.1921	36.7373	53.8666	32.7058	32.088	65.2268	28.6268	26.737	40.0242	48.593	41.9489	24.6878	40.6161	39.7378	30.9442	29.1166	42.9043	50.38	22.0888	40.4876	38.0297	112.093	27.443	31.0041	50.7277	42.6243	61.1539	54.2821	78.6364	22.8615	37.7227	32.5479	42.9059	32.8201	37.8411	60.9479	46.9282	47.704	38.9125	34.7839	20.6547	35.1297	52.0448	74.9484	34.9709	19.4301	29.7472	65.8814	31.3106	36.2671	31.8191	31.776	36.8522	61.4458	44.5419	57.407	58.5076	75.3764	29.3248	30.8791	56.841	73.9958	56.6981	26.4449	41.5764	32.991	29.5955	57.6217	159.02	39.9272	22.5924	45.8734	34.2689	35.6732	41.1025	52.9988	27.1411	32.6403	41.8779	38.0534	98.8101	26.4179	21.4144	58.7239	49.6616	37.1108	52.9919	62.7948	46.9883	63.3051	105.998	64.0488	78.8966	40.2451	26.6512	9.33561	27.1098	12.0795	37.9265	45.3084	38.3591	40.9915	25.4505	44.2639	95.9031
CRO51022	5.50406	60.9916	92.998	99.3636	62.638	18.5245	22.2893	29.7209	94.2745	34.1895	34.2811	149.479	113.098	0	116.984	27.0544	22.5223	23.5939	200.144	44.6613	6.31168	108.927	28.6299	48.7279	2.80455	52.9525	84.7165	95.3418	48.5989	43.7832	19.5882	31.4413	236.557	19.8884	106.827	135.913	241.385	48.5944	12.5768	11.391	92.8237	34.0735	77.2515	65.5129	42.0526	103.825	6.11322	10.3069	42.0706	49.3404	38.7183	64.246	19.8884	10.0572	55.1197	90.3653	36.214	38.008	83.0249	126.602	102.638	25.8808	6.04225	15.4719	26.5206	33.4447	20.266	98.8062	101.203	31.695	113.821	52.555	7.30878	66.2671	41.5993	27.4996	148.824	34.0158	38.4674	7.04794	75.5494	47.4823	71.7865	80.0581	173.817	34.5272	36.9195	100.036	92.1838	59.5831	68.5788	28.9252	59.6673	21.1604	9.30277	52.6321	47.7426	24.991	62.6221	114.621	41.7241	87.214	90.8652	18.5852	29.4802	47.7338	49.2458	0.457793	71.0765	33.6732	52.0868	79.317	90.2967	27.0241	241.61	57.3841	40.2877	55.9944	40.7864	66.6932	27.9362	46.6416	37.4181	19.6536	31.635	75.002	3.56081	44.7978	10.4696	26.4453	58.687	33.7489	148.067	38.093	68.4363	50.4033	39.6179	101.764	46.9193	74.7367	72.282	5.18199	21.0418	30.0798	88.5116	13.3929	77.2515	34.857	113.902	45.6845	100.668	92.5827	24.3038	109.149	68.3217	74.7367	28.1963	101.024	22.5127	21.0219	44.3232	18.3261	13.0538	338.564	10.2349	58.2807	14.9502	53.0627	57.3841	63.7109	7.61549	29.7915	27.8087	64.2809	15.4147	25.9422	25.5816	54.1519	48.4348	70.9946	27.9388	27.3301	3.29803	13.0235	56.269	12.009	16.4103	65.1667	42.2311	46.6431	49.8061	46.8621	33.5549	73.3261	162.457	37.3168	30.5209	267.723	19.1309	56.8355	13.8184	23.5772	46.3877	25.2514	56.7396	104.722	86.6322	23.0616	11.6631	9.70606	41.0017	17.155	58.3842	18.0853	38.0306	85.2415	29.6428	38.8211	58.6721	172.056	56.6783	21.5524	252.26	69.5861	65.6416	33.7697	89.4435	10.8315	55.595	31.3995	39.7056	271.79	51.3062	46.2359	40.6547	35.7778	60.4184	37.9559	67.5694	44.2565	63.8059	88.9405	82.7802	46.8222	16.5466	309.862	56.7513	37.0527	70.1425	11.3492	112.786	46.0557	149.072	29.8918	33.5945	23.4486	50.3224	88.9982	75.8773	23.0166	38.8984	181.22	11.9435	32.8541	72.999	23.9544	105.188	99.2939	28.8095	67.4896	9.70606	108.128	19.5317	29.8228	29.9011	94.2745	47.0093	46.2918	176.956	48.4048	13.1764	91.0901	28.9252	82.9353	16.6238	59.5831	17.2047	49.5565	5.07055	35.1211	23.7677	29.2746	147.865	64.4109	71.7534	37.5402	24.0564	72.2753	29.4569	27.8829	81.3503	9.42522	110.078	57.1813	71.9141	15.6088	32.7552	26.0057	37.5402	36.6466	24.6767	60.9554	46.0557	70.4283	69.9276	35.4649	105.426	82.557	54.1591	38.3249	61.4869	23.3552	36.2899	29.6428	65.2671	139.245	79.153	44.5837	32.727	59.231	137.133	41.8574	103.214	22.5358	58.2907	30.4623	49.8698	241.61	25.6117	54.7158	0	45.017	34.7869	12.2454	64.4107	20.4241	102.681	63.4049	91.3296	49.6871	30.7774	72.4266	61.0123	44.1822	4.03732	191.474	52.1786	11.7829	18.3919	104.863	16.9456	51.2539	59.1813	14.7068	36.9188	29.9552	38.3112	33.7151	63.3707	53.2088	98.7654	27.5055	42.0343	46.6649	59.3956	51.1393	40.0162	63.063	3.93962	50.2474	25.6328	68.4486	27.6029	43.8876	50.7266	27.2704	28.6796	61.716	33.0053	80.0293	64.1588	59.6979	13.5775	55.7084	46.0201	22.5312	99.3936	206.32	26.9987	25.7941	24.2865	20.7981	5.67032	79.7339	19.3684	249.975	46.0082	64.249	107.478	21.9613	15.6973	32.3334	196.896	83.4717	143.692	29.9076	236.34	10.9738	49.827	15.0152	16.655	27.8829	120.76	47.2315	54.5126	61.781	35.1821	46.0079	50.7249	80.7934	23.9925	83.7036	34.53	80.7934	28.7818	364.869	78.0323	57.3218	55.0445	41.7621	4.38839	69.3382	10.74	36.9188	47.0544	54.8108	30.9771	26.0677	8.04339	12.5417	77.9321	36.1086	7.2327	60.2929	8.83752	3.95962	29.6128	189.393	55.7518	38.4386	101.438	81.7617	6.68379	79.6632	90.3653	34.4328	68.0283	78.4413	54.597	41.4635	65.1497	83.1096	239.671	125.505	107.45	9.06312	126	72.1147	48.3876	65.6588	18.1115	59.6722	29.7994	77.2736	59.1348	40.2222	40.8749	49.827	47.0016	73.5901	13.6915	70.5104	43.9303	51.8975	178.043	43.8197	130.243	11.9771	7.73626	36.4251	41.3381	2.58644	99.3636	14.2923	72.6989	34.9017	84.7367	56.2774	13.4962	58.9051	17.5652	25.3969	48.5405	102.854	41.0243	194.379	18.1115	52.4426	33.0304	5.63686	22.9481	9.75756	9.52416	3.77934	126.793	12.0035	22.0649	98.4146	47.2137	145.531	168.442	35.2682	48.6926	131.151	85.725	65.0044	19.0128	77.1637	44.0714	15.2287	12.9936	25.8317	34.1366	101.764	59.5797	79.7854	10.9333	49.5482	28.19	57.2823	69.6966	41.1313	76.693	10.6779	33.2699	80.2719	147.865	28.6212	7.53041	172.474	107.915	94.4653	52.6308	147.984	16.6062	10.9282	97.4803	34.0908	39.7069	12.141	76.8035	106.674	64.2645	30.9771	44.0933	61.2517	15.0772	96.2015	37.1751	28.1963	29.9195	116.939	23.1218	19.7925	8.42951	0	7.94825	57.0903	108.562	16.3573	50.1933	35.8172	81.6665	79.7713	12.2536	60.2929	20.994	36.4126	13.2189	26.8221	103.118	58.7891	16.38	73.6811	76.8451	38.7334	43.3111	47.8497	44.4814	64.795	127.713	55.0142	15.7083	18.4821	70.5123	101.203	242.648	28.4731	56.3044	29.1407	30.0497	57.9331	180.114	45.151	36.3173	90.1663	102.656	72.0208	6.46156	104.725	45.6899	46.8599	77.354	145.635	52.9013	32.621	48.6423	47.831	24.1477	17.5652	27.2343	76.3169	27.0532	113.006	48.9588	8.66066	92.8249	101.171	67.6125	102.394	105.513	75.002	37.1706	16.3371	67.528	4.00058	0	38.5869	8.56494	67.0289	35.9922	57.6759	43.9529	63.0558	66.0852	60.6464	13.8053	26.4847	86.7246	53.1076	159.713	47.1434	34.2582	27.9232	22.0818	45.815	36.3704	62.2443	112.335	52.0164	27.6904	15.8282	46.3495	30.9644	31.0804	52.5518	44.5832	142.2	11.3862	44.6357	31.206	91.381	10.0202	103.667	16.105	49.8112	30.1303	53.0337	38.161	34.7869	24.2102	34.5697	47.5906	64.8509	9.92681	4.19165	233.386	82.2279	28.6535	125.748	70.7921	113.845	45.1963	131.151	76.9319	105.663	98.8002	8.59996	90.1186	50.3008	11.5432	16.2055	132.293	38.1512	183.42	118.75	31.0968	42.9033	85.906	107.651	44.1522	68.3883	60.8654	23.2743	126.73	32.6263	42.1806	39.8416	1.40579	54.392	142.124	46.9213	17.1847	22.9042	54.0914	71.3244	36.9195	39.5293	45.5881	11.8539	50.5156	53.8726	50.6183	66.9563	35.1821	106.674	29.9076	34.302	34.7817	31.0343	63.3247	81.8834	205.034	75.8773	6.22912	11.1541	25.8915	0	33.6673	37.4518	82.441	79.6793	36.5431	43.525	74.9507	62.2443	48.4348	48.7468	54.5746	23.9428	51.675	42.0485	243.744	21.2711	62.3248	20.7578	43.918	52.1839	39.0162	83.8758	5.34465	93.8133	16.0809	12.7376	84.0408	48.3632	12.6633	118.992	65.2587	36.0242	8.96642	18.8461	117.31	98.3346	41.8955	206.32	30.282	35.6096	62.5859	135.913	51.2146	64.246	62.2574	72.2331	56.233	7.45283	128.62	20.2708	54.6272	35.6155	31.9124	47.3903	76.9226	48.7468	13.6739	43.3336	60.0684	44.1822	116.984	14.1867	7.67461	27.744	54.5126	8.80677	49.514	40.3897	20.95	38.1736	20.2685	57.8986	9.90404	3.19488	44.493	126.73	48.1527	36.3704	5.85163	24.2776	3.91668	71.3133	72.9245	73.3779	25.3969	28.7596	35.349	102.394	12.2063	8.56653	37.8852	113.874	5.65858	20.6393	17.4448	54.6209	45.0718	15.1967	18.4581	237.581	2.64846	113.006	37.8238	24.9122	41.87	39.5257	125.353	21.4443	12.4676	42.9036	38.8603	58.3112	47.5465	95.9467	46.174	129.189	119.125	78.55	5.32756	21.4308	89.3332	218.68	76.2922	21.0725	68.0647	23.6464	81.9794	31.1222	52.9	74.4247	131.5	185.585	30.4057	42.2687	86.0246	65.497	14.2965	52.9013	16.2944	5.40937	62.1598	27.7066	58.962	61.7487	79.4891	16.3219	63.2252	202.842	23.0285	54.784	47.5073	83.8758	8.48973	28.0261	61.9665	80.8808	20.723	21.607	83.8876	75.9541	87.1706	41.4494	101.924	64.4109	27.5592	108.214	59.4264	181.218	10.358	13.0659	32.5521	86.0792	8.46589	43.5754	26.2108	19.1017	15.0006	226.788	51.069	68.4363	3.59056	135.223	32.9914	57.6785	107.915	49.3138	37.4084	241.385	55.8718	76.3432	53.1357	5.30418	21.9535	42.2826	85.906	22.1714	27.6791	47.0093	5.79846	104.863	50.693	16.0247	26.4391	44.1389	121.807	13.6318	84.8006	172.056	48.3632	48.3661	202.686	131.457	27.5737	48.2516	12.1237	37.8852	76.9711	17.4886	60.1221	75.6413	52.9712	44.7013	23.4346	71.7708	35.6347	37.6463	36.4637	101.171	109.484	24.3121	17.9464	95.2377	27.0768	9.45093	29.98	40.5174	48.6265	67.8475	3.76649	33.7047	102.638	71.5151	66.128	59.5693	57.0821	9.99238	59.5797	67.8475	97.6453	70.4626	22.9477	73.3261	135.705	48.4253	14.757	108.846	7.33385	60.5131	33.7407	31.0998	25.148	62.2585	229.33	49.4727	59.0205	25.5989	83.1031	46.7273	99.0522	73.099	60.8654	63.75	21.7617	8.80535	73.3343	50.5436	44.0349	50.7736	80.0362	25.9292	84.7801	13.7586	51.0566	19.9323	138.597	5.03725	55.8123	125.505	15.3427	65.2671	43.3214	112.229	28.8926	108.531	4.81728	45.7059	46.6416	44.8795	79.5774	45.826	70.8172	47.0587	43.6801	45.9349	88.0809	29.7536	19.3097	41.1825	119.347	43.9054	70.0569	72.3844	32.8344	38.8211	42.8251	31.0056	15.1918	42.2345	45.7957	77.9649	9.61545	64.9484	22.5355	0	72.6688	86.84	69.2212	25.7942	16.5653	47.8463	2.80455	46.3204	87.1655	50.2887	63.825	55.8355	55.6399	23.3166	6.39569	116.682	2.8636	79.6632	89.7261	26.4453	20.6393	59.2981	65.0142	54.6209	41.0056	15.828	134.712	22.9364	85.2145	71.6789	12.9292	42.9785	47.9806	38.9972	116.179	20.8677	21.3409	22.2793	32.3132	41.7906	53.3163	62.4478	49.4779	15.6746	31.3131	41.1825	62.4553	32.7061	38.9371	50.2343	31.2117	90.8751	6.93399	12.0923	68.1713	67.065	21.5081	17.2923	35.8716	21.6417	35.2762	41.3625	14.4481	79.7154	49.3516	116.441	256.443	29.7109	0.297112	92.3989	61.1255	67.6539	26.0398	44.1308	115.828	101.024	189.393	32.8541	97.0004	20.318	72.8737	30.7109	41.6727	37.5547	6.5414	32.2705	129.8	52.9945	54.9546	100.298	86.0958	26.653	44.5914	22.7154	150.524	2.32725	13.0873	50.4274	103.954	142.331	250.4	31.5504	81.3268	31.3087	20.634	96.3435	137.424	28.9198	31.0343	59.6152	28.8794	3.32915	95.378	132.293	81.7617	18.9451	40.2283	44.7949	151.744	33.0053	24.2421	27.7066	29.3614	95.7365	5.841	54.7375	27.3663	31.7972	64.7634	41.2889	35.3704	28.0879	43.6377	41.7765	17.6204	35.3015	175.569	33.1504	35.4343	41.3409	17.0489	41.2555	12.5488	103.134	47.594	26.1576	33.6566	8.00293	36.7136	69.9276	269.452	42.7851	79.7639	13.8767	12.5414	19.1138	9.27498	39.3904	60.4097	11.4845	39.7111	87.8812	55.2655	48.9333	9.37361	27.0532	12.1354	73.5901	29.533	81.0295	75.2587	63.7392	5.38478	63.3768	20.3836	18.5033	66.4859	53.0254	50.693	47.5759	34.7845	13.49	37.266	14.6357	20.3056	67.7027	33.7875	17.9534	38.6559	27.9992	24.6603	4.81336	96.7871	34.5791	37.4518	27.1586	79.1416	67.621	18.2266	66.4641	74.9406	76.6295	151.744	36.8306	52.2085	83.5485	39.5257	60.4231	58.9073	33.2865	39.1829	52.4616	12.5489	67.1234	21.8784	25.4437	28.4235	55.3642	77.3121	57.6785	7.95639	25.0686	152.436	44.4355	45.5964	43.5536	8.00257	83.2821	45.7009	60.9574	11.4507	129.486	129.189	6.48082	32.9545	26.1362	100.793	74.3251	49.2222	36.2116	71.7907	27.3716	76.2167	77.6294	13.6247	8.99693	22.1675	46.2085	41.7621	36.9422	92.3452	20.5103	44.0464	54.3504	11.9169	78.6155	7.36689	44.3148	130.243	149.479	107.478	42.5833	68.7912	142.2	142.331	56.2005	94.6311	76.1134	90.2315	23.3053	8.18599	67.8315	24.9037	54.734	30.0692	60.8418	40.565	32.6417	60.4184	128.569
CRO51048	21.4809	56.3352	49.9599	23.2313	154.1	71.7883	57.5408	62.167	77.5572	78.3667	33.9227	118.372	76.2644	5.81081	51.4463	50.3121	65.537	44.1535	85.2189	20.148	28.8954	30.1366	150.512	15.677	22.489	42.1601	45.3577	103.739	47.5381	18.8446	44.7309	158.088	87.6934	26.5553	20.1444	102.156	109.553	38.0857	52.5709	45.4278	93.5864	50.3822	33.8914	28.1234	158.927	52.1923	21.2074	44.841	76.4427	78.3042	48.7177	61.12	26.5553	125.514	79.8	72.8507	34.5436	36.1677	94.3328	87.5666	55.0756	45.6275	40.2042	10.1526	32.907	17.5686	23.9026	76.6342	98.1319	96.4342	45.4963	38.0008	47.1351	31.5946	25.3245	33.7806	53.1861	53.3195	25.8601	42.2578	33.8352	59.8685	88.8939	34.5421	98.2604	38.5575	43.6077	71.6826	55.9014	44.9631	41.8511	57.8737	41.0481	147.963	47.3767	156.907	40.248	12.9766	81.9741	52.9022	23.2128	37.3511	49.9686	47.0191	36.5312	15.997	41.6442	5.85786	95.4676	25.7463	48.7775	21.9901	282.649	25.7775	67.6655	22.3955	38.2954	69.7611	134.133	46.101	25.2462	34.3171	81.3954	18.256	19.7001	48.1381	34.9321	48.4835	128.251	106.738	60.4875	60.6423	163.231	91.2732	61.661	94.4648	61.4771	74.0442	136.646	35.3103	64.5869	41.033	46.3575	21.8108	56.6291	23.5196	33.8914	38.5596	171.197	115.373	65.9045	47.387	46.3873	86.2677	14.3057	35.3103	37.2435	77.2095	105.351	58.3939	108.195	88.027	47.4164	87.0387	51.9302	33.4679	86.6069	21.7274	22.3955	33.3033	48.7233	24.1984	39.0404	103.114	80.6795	70.4762	24.7843	24.0484	15.3873	39.4521	13.5474	57.8191	80.8275	38.3287	173.008	53.7827	16.3567	175.77	59.9825	87.485	33.9899	17.3229	42.3639	87.2338	11.0378	19.1	133.99	180.62	107.885	14.1904	34.7206	189.261	29.6785	18.0943	26.7312	143.332	70.2437	30.9145	34.1706	28.4525	54.8143	45.0002	45.8918	53.7517	35.9129	58.0462	32.8731	16.8895	35.7505	44.3357	75.9783	70.1273	76.1991	80.3015	144.533	33.2044	44.5179	68.484	94.477	60.1644	35.2659	84.5893	40.7972	46.8082	41.6169	50.0997	46.3863	30.83	51.8765	25.7235	33.8528	19.3603	53.2248	26.628	118.567	125.532	133.617	155.933	44.3487	107.241	36.6525	31.0327	75.6642	67.7791	34.3896	82.166	32.4535	15.1841	49.1402	73.419	34.5797	44.1223	60.2578	39.6373	23.7767	25.8119	80.1604	84.513	36.2498	97.0323	28.4525	12.7716	52.0251	112.362	28.5682	77.5572	19.6416	28.8167	138.844	29.649	33.4958	35.62	57.8738	48.9414	41.5422	44.9631	77.2525	44.9865	32.9972	55.7262	11.1514	137.219	93.0475	52.8419	31.7925	27.8608	39.3476	63.6965	23.0123	52.3286	16.0708	83.3889	83.8954	16.5172	45.0582	63.2472	24.0732	35.302	27.8608	39.0266	25.4111	23.0873	31.0327	78.2497	42.8411	113.996	36.5273	94.4228	44.989	31.876	25.1769	27.6436	54.7456	32.8731	23.8614	65.7496	20.2566	51.7826	6.32106	28.1196	106.81	17.482	164.581	123.276	156.635	77.3346	98.2328	67.6655	38.6182	33.4453	13.2631	41.4119	53.1283	74.4278	203.3	82.4237	49.0361	137.519	60.036	50.2576	36.7568	14.8282	26.3705	91.5078	25.173	88.5945	14.6887	45.4829	26.0259	107.808	50.6334	219.312	35.191	33.8735	35.156	64.9036	18.9764	51.7697	104.095	37.185	266.519	62.274	22.5903	64.3294	35.178	170.136	16.2019	16.4975	36.6836	180.333	34.7959	23.9123	32.9656	80.5485	78.8791	45.8617	15.5966	29.9037	33.097	38.1689	84.8603	11.4163	38.4391	35.0102	47.7636	31.3533	45.4522	113.031	59.6185	31.6855	34.2914	19.4784	39.3125	103.637	172.583	66.8162	77.3284	49.1021	87.2716	22.4811	40.4016	27.1882	142.451	80.6298	50.8742	32.4378	116.517	34.9487	49.8729	149.238	17.0492	52.3286	13.7354	17.1768	49.5025	52.5039	32.9278	22.5018	34.4751	28.8972	45.0273	229.405	40.9511	28.8972	142.1	98.0322	142.557	51.5855	25.8643	31.7289	28.8253	28.0182	84.2887	35.156	20.1995	45.7177	32.962	43.6088	135.034	76.0681	41.9877	26.4023	40.0483	70.4906	52.8883	37.8312	156.232	47.0473	8.27121	52.3421	53.8785	68.5344	78.6829	27.5104	72.8507	82.1274	47.1744	106.664	26.9096	43.814	21.9595	64.0412	53.4907	78.2899	77.1379	92.7764	90.9845	298.977	20.9562	25.6049	24.4995	49.9783	42.9078	60.3901	41.6888	40.2122	20.0843	49.8729	42.6153	22.031	71.0786	89.0963	17.988	56.5692	233.816	172.48	88.4852	34.9788	105.453	54.7149	74.5576	39.7149	23.2313	59.2537	72.1297	31.7916	56.3825	28.8047	131.249	37.216	38.7715	22.7483	43.2778	150	27.4969	96.78	24.4995	49.9464	56.235	52.7568	68.2716	94.7747	49.6342	65.7695	134.076	50.3396	32.0737	108.444	32.0244	140.699	106.38	30.609	70.0947	89.6867	53.018	62.0523	83.69	26.0499	35.5157	156.865	11.971	54.0686	34.3899	74.0442	35.8764	159.711	119.383	78.8231	63.4858	22.8948	143.457	154.486	81.8922	114.772	22.9887	96.9443	93.0475	44.7397	12.3338	72.8643	74.6748	33.538	20.4731	123.593	27.4604	85.3479	146.53	44.4946	60.2692	44.0173	42.2443	44.4076	42.9433	32.962	114.062	16.9463	46.9947	145.905	41.7858	37.2435	150.075	35.2916	78.745	104.47	47.4597	46.6327	115.878	217	33.6942	86.5128	126.796	43.3313	66.7017	49.6023	22.9966	70.4906	47.683	19.5849	63.9685	28.9278	117.476	54.4057	75.9785	125.529	121.444	22.1303	126.893	17.0976	50.4379	67.8361	81.8471	38.3975	44.7357	26.0144	94.0138	98.1319	163.264	87.9616	39.7228	102.276	16.9995	25.9456	53.3064	28.8873	17.7435	45.1613	181.134	31.7976	48.2032	103.398	38.8202	43.9715	8.4841	149.886	26.2436	37.1034	37.3452	111.28	206.406	38.7715	75.0529	89.1849	193.645	65.6508	99.901	54.4868	85.4875	91.8893	156.287	83.147	71.1887	48.1381	59.9526	52.1621	3.75687	26.6193	17.8747	37.4212	37.6685	213.119	57.9527	69.1128	25.6357	51.5398	95.3932	60.0699	42.6484	62.8793	38.2358	32.3874	119.566	27.3046	41.0678	39.3031	21.0455	72.7122	52.9076	39.9039	65.4825	40.6125	191.208	45.487	42.5802	43.5838	170.555	118.003	26.0791	50.9479	43.7088	57.1152	25.5966	52.807	46.1583	85.1174	60.4493	165.822	85.1548	37.7821	38.7216	53.1283	57.8275	189.227	41.7139	39.9544	71.1323	46.3056	85.8683	21.7692	15.5285	75.2182	52.5187	135.015	32.0303	89.6867	64.895	269.219	63.7613	43.6853	54.7744	150.963	21.5477	191.959	77.8018	24.1519	149.603	79.3736	46.0439	178.623	30.9786	46.2563	32.0147	11.6678	55.1493	77.4319	90.4813	54.6521	58.9559	33.324	34.5375	27.8397	19.3984	101.21	46.2589	60.9605	21.6872	20.1858	43.6077	60.2376	176.218	33.3698	25.4965	226.457	45.7711	67.2559	32.9278	44.4076	32.4378	67.4557	98.2515	47.2922	24.3088	67.8022	95.768	49.1402	29.2259	27.5937	19.6132	7.66017	41.357	36.1681	15.344	56.5395	64.3155	113.53	50.481	39.9039	15.3873	41.0472	37.4304	42.0162	142.953	43.8409	88.0048	70.3082	60.6961	43.2065	122.311	31.6659	49.7075	46.1106	50.7134	247.46	59.3613	31.7829	152.328	26.8607	63.1949	52.2035	56.1148	32.2673	72.2818	94.6057	8.92534	111.992	42.8871	113.031	112.186	35.7234	115.527	102.156	24.0289	61.12	61.1612	76.4075	33.9627	111.116	59.2689	80.5485	75.8917	62.5002	60.6686	22.1468	45.6905	41.0472	46.3669	20.3053	41.5059	91.5078	51.4463	53.9408	41.5727	44.5783	49.5025	45.0761	25.902	32.774	134.773	48.8465	38.4453	97.1352	49.2729	28.1627	48.5825	90.4813	52.0309	52.9076	34.2068	60.6685	25.3927	95.3726	37.3253	45.8396	22.7483	107.948	131.262	83.147	24.9905	38.0916	36.5567	79.3784	37.0721	31.6917	24.5833	41.0334	88.8081	44.4468	71.4723	85.9602	21.2905	65.6508	37.7972	39.8466	29.1693	28.4089	88.8705	25.7513	51.5826	21.9595	41.548	37.8939	73.8014	53.9485	149.253	99.8166	46.1008	136.016	43.0328	102.149	39.4171	165.197	133.417	23.8419	66.0086	40.6316	36.3652	45.5125	11.604	33.6977	49.213	96.7669	207.025	26.923	43.53	55.7738	126.799	26.2436	88.8212	84.7421	118.929	53.7167	62.7153	47.9403	32.5482	52.1623	146.223	104.347	30.9403	28.3554	29.8738	46.1106	32.59	23.3519	12.6458	10.8941	83.6969	140.842	16.2971	14.3227	61.7872	39.8589	60.443	52.8419	35.0507	98.6794	32.2324	17.3548	53.8316	80.2511	43.2153	76.9511	58.7946	37.637	141.38	125.657	139.248	49.0617	33.5259	61.661	25.1162	184.969	28.1436	43.5798	74.6748	89.212	60.7839	109.553	18.0201	54.3653	47.1409	65.8354	40.9332	23.4083	30.9786	46.4731	87.1823	19.6416	59.664	107.808	33.2646	124.342	29.6673	7.65824	124.69	44.8536	29.9004	44.3357	26.8607	179.937	102.082	126.763	75.6979	132.247	37.2319	36.5567	50.4043	73.8481	44.047	48.6795	22.7395	96.6666	74.2041	27.4683	19.4033	28.0653	76.9865	91.8893	9.1698	109.505	82.3959	39.9922	54.3266	29.8301	60.9407	57.6522	165.025	41.2379	40.4842	39.4861	55.0756	19.7098	59.2315	62.2237	16.1735	34.9893	35.8764	41.2379	58.5766	15.8687	116.568	87.2338	219.016	146.404	49.3051	85.3508	37.5372	46.459	34.5393	32.2441	65.5281	59.7488	99.6749	103.907	31.9349	41.0777	63.5877	35.1035	49.1335	24.4442	55.1493	40.5776	38.507	51.9477	156.843	120.678	30.6524	155.641	44.6338	51.1899	81.6974	66.4411	26.4764	55.6475	131.542	25.3527	31.6549	78.2899	49.0174	23.8614	22.0554	37.9759	93.2565	51.0527	64.1069	148.829	34.3171	179.939	26.2732	116.916	73.7432	45.138	36.0639	59.7308	43.6592	32.8374	26.529	32.2907	116.798	36.5175	63.2963	48.8556	40.5316	16.8895	107.878	18.864	28.9097	37.4696	43.4907	121.378	51.5062	86.1161	23.0689	31.7648	40.6761	41.4845	77.3828	47.9793	31.1671	29.2998	22.489	90.2893	61.7836	73.3576	64.4645	92.1927	48.4133	140.009	59.742	13.961	48.5221	27.5104	155.363	106.738	31.6917	8.88317	19.1004	41.0334	81.1162	34.9469	99.9775	39.4878	41.9053	98.2515	17.4148	66.8735	33.7674	46.5736	70.5409	93.2791	40.2785	46.1089	43.2148	31.8033	73.151	87.4524	14.245	26.7426	32.8361	32.2907	41.0438	185.126	31.5246	93.9806	81.9444	53.1577	52.3486	25.4446	78.1589	42.0167	18.9348	70.0017	99.4797	119.77	149.414	29.7292	36.498	81.6022	24.057	45.611	102.166	66.4308	13.3824	272.583	101.97	106.025	37.3766	43.781	47.7615	77.2095	47.0473	39.6373	73.4949	114.394	43.2512	36.3499	23.6479	30.5801	31.9358	14.6402	38.7544	49.3693	61.7585	83.1421	52.1844	36.151	72.4872	36.7398	134.826	30.9704	43.7741	30.8185	85.3076	94.6517	76.7608	40.7559	108.962	30.4473	48.2321	52.6551	20.7473	14.8021	47.2922	30.5131	98.9715	49.3378	29.6292	77.8018	68.5344	45.6687	42.21	77.405	66.5354	33.097	129.268	53.7167	33.9346	54.1783	54.5606	21.7128	103.652	18.2279	54.8786	94.3945	19.1257	47.3029	24.9195	105.257	90.1871	40.2435	154.973	66.3275	35.0638	141.142	86.1712	46.3455	55.8129	99.1765	29.9428	39.9457	66.7531	21.3911	23.4891	42.8411	62.1653	127.374	68.0432	70.1736	28.4275	61.576	45.0989	38.7098	59.812	14.9625	79.4542	78.1806	50.9751	30.9888	22.2863	39.8516	31.944	22.031	57.5146	25.7137	57.0392	82.3502	43.6739	54.5838	82.4211	19.8884	34.7538	90.8399	33.2646	37.9422	58.2825	19.8508	32.9027	80.7627	130.072	48.3312	47.89	82.3272	141.919	58.3797	29.8942	63.0282	21.3837	31.605	36.1681	32.435	35.2382	44.6591	29.5419	67.637	26.3021	54.3068	66.5354	45.1681	33.9054	42.763	28.4089	36.7776	111.232	44.1902	38.6778	143.364	82.5807	52.7396	33.5943	46.0145	180.173	20.5072	47.833	43.5798	40.3842	26.0285	32.8093	26.4318	73.5929	55.7306	29.1538	44.4214	162.187	78.8755	106.931	161.192	99.8166	40.911	43.4459	98.6825	238.987	63.0306	35.271	54.0052	27.9962	43.6302	42.8782	104.108	36.453	46.7401	34.3293	76.9662	31.7289	48.2555	181.79	46.4906	32.0632	144.888	32.9372	143.66	84.0173	40.4202	88.4852	118.372	87.2716	69.4229	46.3595	50.9479	94.6517	39.5764	51.92	98.6111	25.4806	44.9306	7.18264	23.7958	22.9439	17.7871	96.714	39.9416	41.5251	46.9559	46.3863	128.598
CRO51084	139.363	128.932	130.982	134.098	301.671	296.113	106.42	160.069	114.1	189.039	253.004	154.015	125.724	50.5406	106.912	364.807	245.177	86.2309	100.592	86.6893	91.4108	104.257	260.126	62.4235	247.045	60.6984	124.507	160.843	76.277	178.268	272.033	247.127	196.748	229.539	145.01	212.539	167.52	137.181	142.225	118.834	170.119	206.555	146.694	81.7578	473.126	120.647	80.2488	199.825	142.309	221.68	285.816	135.565	229.539	154.953	103.73	178.363	253.423	191.382	234.342	136.221	116.429	170.583	148.045	148.833	236.131	132.181	181.804	163.315	133.686	130.653	103.516	241.964	137.462	174.873	67.3376	193.135	80.6285	158.38	142.725	111.263	109.532	201.903	237.521	206.874	198.414	60.0932	200.864	268.961	117.088	290.826	189.956	159.442	167.128	253.307	110.091	505.975	234.568	182.514	127.317	252.509	136.044	110.879	72.1413	176.353	50.4836	71.4769	266.554	39.6445	249.705	60.785	194.58	46.5525	368.133	94.0686	120.118	155.97	242.722	144.933	457.14	72.9782	64.3437	186.997	159.606	190.626	173.746	287.207	113.856	99.5957	130.166	328.736	175.126	378.8	246.842	244.994	98.6325	354.966	139.982	274.141	216.981	187.542	108.646	119.529	267.536	189.722	135.269	117.691	146.694	219.732	480.023	221.41	135.004	150.305	105.518	173.236	137.703	187.542	189.474	183.724	243.099	185.853	282.068	298.275	76.5246	159.82	192.284	195.436	194.14	107.865	155.97	57.5519	115.078	74.3948	253.156	292.718	157.053	180.93	207.904	165.733	146.457	154.762	59.805	156.76	207.032	112.911	326.691	214.873	113.436	308.077	177.483	213.075	183.701	70.7618	192.834	216.378	23.6738	180.151	103.385	210.219	334.475	58.992	245.488	331.173	205.299	42.8332	162.584	286.229	108.059	171.247	81.6245	180.484	181.509	112.172	245.176	158.362	38.2518	262.348	195.91	110.394	186.983	93.2826	171.526	197.301	174.754	177.943	263.284	184.242	79.2006	168.247	192.198	146.153	130.672	161.143	203.032	42.4923	261.75	162.051	171.126	167.794	193.82	115.631	264.907	86.8068	139.732	178.708	287.475	201.325	196.392	290.265	184.508	95.2171	95.8976	241.962	157.487	262.849	156.21	226.162	224.633	74.5508	166.512	178.822	83.671	101.854	174.499	197.404	192.882	256.38	155.82	127.05	231.245	371.448	180.484	51.8619	112.453	211.028	169.068	114.1	134.566	182.688	218.359	150.188	99.8593	119.491	159.442	132.793	127.267	290.826	228.383	244.495	114.106	363.721	113.405	242.404	166.366	114.193	142.992	289.718	304.827	126.582	197.161	268.662	52.9487	405.504	138.525	79.4674	227.54	155.867	212.45	240.697	289.718	236.056	31.4142	112.225	241.962	278.429	178.671	221.495	172.798	164.53	175.617	176.4	229.335	160.147	238.98	195.91	153.904	112.058	74.3851	264.561	114.115	155.319	120.26	41.5878	247.366	242.551	301.533	228.567	247.947	120.118	163.148	73.9567	106.794	140.725	209.05	173.703	333.634	211.64	75.3919	307.718	262.73	162.182	182.399	116.389	155.745	188.255	165.294	173.982	72.4636	118.734	196.609	135.676	193.355	329.662	89.268	95.7995	215.476	118.459	233.171	82.5934	264.021	225.337	479.848	111.105	135.306	41.8464	302.169	195.753	153.092	59.9353	120.216	352.139	90.1002	153.905	154.704	332.929	217.401	70.7203	96.7277	207.987	203.258	193.235	138.378	45.1624	93.6904	147.177	72.0266	213.306	182.968	184.503	133.833	184.909	233.272	166.278	125.177	181.916	365.394	169.17	144.194	80.496	135.962	242.032	150.107	47.6526	197.955	186.93	130.106	164.584	174.695	126.032	149.379	134.468	107.939	268.662	21.2962	89.5127	163.969	189.174	177.091	132.453	154.088	170.332	170.566	726.328	217.213	170.332	269.539	169.34	246.055	328.923	123.706	198.719	126.967	142.631	216.271	215.476	134.911	73.2998	163.831	98.019	147.449	139.837	187.367	255.644	118.316	213.423	138.916	134.856	234.549	100.9	63.8003	121.333	93.7885	165.737	159.919	211.555	178.363	195.921	164.787	194.335	200.387	304.897	104.348	135.894	132.973	166.205	147.838	155.084	174.578	243.222	66.2757	127.317	206.867	167.624	44.6327	221.388	117.32	181.374	35.3568	149.379	38.6315	222.028	145.905	166.118	91.9489	39.1509	295.13	571.545	164.075	166.334	88.4548	208.941	208.155	138.29	134.098	156.804	199.926	181.91	225.439	43.3207	195.08	215.286	294.47	160.606	197.263	215.238	133.131	206.924	206.867	194.521	130.164	165.751	245.353	88.8238	136.39	147.336	282.068	138.891	162.845	279.028	83.8456	219.697	129.027	202.609	161.811	147.48	200.829	134.583	179.225	142.665	294.676	207.335	39.5701	100.747	134.268	274.141	175.74	254.239	148.095	337.942	163.203	58.3324	232.005	298.38	175.831	207.96	119.965	147.266	166.366	290.513	93.9721	154.523	147.715	101.615	113.396	326.819	113.537	199.203	202.76	234.353	131.565	185.672	207.865	101.867	242.245	163.831	170.347	77.51	159.187	201.514	271.152	189.474	463.911	82.6285	279.645	313.279	173.622	129.487	90.1371	381.523	76.0708	202.283	195.949	256.675	298.879	71.0907	83.871	213.423	111.026	90.9741	118.373	120.681	235.927	205.465	206.965	215.876	238.292	171.918	410.177	95.6477	258.093	166.238	223.14	238.3	109.075	50.6012	285.599	133.686	174.388	220.509	168.765	196.291	64.219	96.9774	159.465	300.307	106.276	260.022	258.599	205.166	104.542	314.973	166.064	249.241	43.8475	138.853	167.118	168.807	147.844	268.004	413.524	294.47	171.308	208.488	404.736	152.192	236.483	167.599	162.674	140.831	265.25	192.063	111.644	287.207	182.886	142.072	21.552	116.673	85.0498	95.5719	109.821	698.491	310.47	157.504	143.576	89.7395	381.396	250.442	191.233	128.607	229.296	105.138	202.682	74.7419	173.136	48.0116	253.186	242.315	201.533	174.382	170.555	208.669	454.99	106.97	112.232	252.638	580.429	276.121	49.2797	120.041	182.975	195.374	64.1334	167.454	153.515	94.9077	115.291	316.475	202.202	194.365	235.097	209.05	259.842	259.096	309.57	267.328	358.435	162.786	161.383	85.5056	165.859	183.951	312.298	121.378	212.097	147.48	163.699	463.382	131.67	107.586	251.903	189.155	188.778	242.509	183.202	134.051	103.534	227.045	203.371	368.332	114.345	146.865	207.127	58.3633	202.344	177.114	209.703	208.701	231.58	155.195	176.266	68.4873	93.6757	283.922	113.897	101.56	129.85	129.85	200.864	160.769	259.181	106.221	202.668	413.422	225.284	112.414	177.091	101.867	164.584	152.941	322.751	182.472	158.14	61.6596	170.601	166.512	129.967	117.653	254.576	50.0999	217.971	186.737	26.1693	219.515	319.252	380.776	87.9745	174.382	146.457	201.377	137.074	195.162	295.234	66.4286	157.865	63.5044	40.3697	175.437	367.744	42.2125	173.911	186.949	171.206	409.801	158.938	275.136	217.874	159.032	196.119	113.315	137.904	194.979	155.208	233.254	19.4995	250.155	184.765	184.503	238.881	242.745	224.897	212.539	76.81	135.565	203.203	145.081	224.688	128.686	100.76	154.587	206.175	282.925	227.925	166.374	201.596	201.377	176.673	122.661	211.531	188.255	106.912	156.812	111.277	83.8181	163.969	177.304	65.8739	222.021	103.461	255.982	231.808	186.74	132.906	115.853	155.162	209.703	103.759	201.533	123.792	132.384	81.2014	200.585	200.299	70.5321	160.606	204.32	363.853	192.063	205.439	115.888	229.06	319.947	118.213	215.655	193.454	185.793	229.937	298.192	243.761	180.412	101.317	152.192	245.31	109.263	108.911	277.462	101.158	177.214	176.444	43.6231	293.824	169.89	150.312	133.137	278.616	207.573	141.61	240.563	172.02	207.539	139.647	168.478	278.439	267.562	253.016	281.144	135.69	229.589	63.8034	208.704	156.533	139.302	415.834	182.626	71.5642	43.525	108.585	167.118	202.206	209.77	273.656	197.72	99.6135	224.227	184.76	109.387	243.995	183.792	212.636	180.985	193.082	186.949	146.317	152.066	51.5471	20.5505	310.817	290.487	86.6156	68.9996	93.0759	184.9	197.47	114.193	280.836	116.723	239.141	58.1686	153.333	241.94	269.023	124.105	86.9432	191.814	482.807	98.5313	97.6228	171.558	248.89	98.6325	133.209	269.529	259.374	150.577	147.715	183.358	128.524	167.52	75.6186	152.997	183.428	134.171	246.861	159.898	114.345	118.346	113.207	134.566	115.395	135.676	189.282	99.3608	220.104	62.6342	148.299	152.069	173.474	93.2826	159.032	366.416	155.379	213.232	190.372	352.343	133.793	229.06	164.833	131.351	100.335	145.323	147.807	222.821	236.405	176.383	117.478	167.237	164.578	140.831	26.4602	417.465	100.437	107.247	132.148	145.47	97.3749	115.914	299.413	211.499	157.806	193.769	116.429	151.05	113.565	352.376	59.2529	143.239	175.74	211.499	162.477	119.664	365.934	216.378	366.67	300.636	120.524	174.033	118.582	186.085	279.808	200.605	156.027	180.902	164.036	189.533	118.432	148.654	292.773	211.874	90.4935	116.793	202.344	113.667	80.3036	161.821	223.173	388.778	186.257	274.744	220.88	76.0609	248.042	116.939	148.475	179.029	180.278	109.264	190.932	166.205	144.586	153.904	95.4335	210.533	290	84.7398	214.4	487.157	186.997	495.351	82.2793	221.556	131.777	95.3467	37.1395	134.646	186.52	224.497	206.669	180.444	228.336	270.806	226.008	175.8	254.052	110.394	283.042	145.195	103.403	211.712	125.119	199.47	84.4958	318.914	226.196	81.1305	71.493	234.117	199.651	126.313	78.0232	142.217	247.045	168.478	93.0704	191.06	141.483	256.218	113.919	278.23	195.089	20.744	175.46	211.555	215.129	328.738	215.655	16.9293	71.144	185.793	224.49	93.898	219.005	179.95	130.608	184.8	92.7482	106.754	157.66	183.658	186.654	245.366	85.472	93.5264	315.368	133.638	195.008	208.914	239.678	157.388	186.219	180.444	233.437	232.449	167.42	271.15	176.368	192.454	110.741	196.988	209.364	141.633	179.047	179.332	209.879	302.072	452.727	172.852	131.578	173.008	43.3605	112.913	185.466	207.548	82.2879	358.507	165.286	167.569	234.274	192.617	108.492	183.724	100.9	197.404	65.158	268.059	174.877	168.506	113.41	200.998	159.128	153.364	100.503	98.2401	48.9436	140.155	174.63	265.051	217.133	141.327	175.37	147.441	125.475	100.941	126.982	181.896	167.099	232.195	158.501	212.433	127.871	117.6	138.087	74.0662	182.472	229.046	205.266	179.022	182.115	183.202	165.737	266.983	267.898	185.261	139.387	203.258	370.943	197.72	197.303	153.022	104.004	196.288	304.585	148.626	226.137	196.323	149.683	128.886	104.08	253.667	187.024	70.9913	187.481	148.129	54.8337	462.816	200.069	140.206	158.391	140.128	64.9164	170.064	183.208	77.3581	42.6101	178.671	117.447	210.973	322.297	175.976	223.578	125.51	237.374	278.208	227.714	82.6458	186.934	232.053	129.973	238.26	124.238	183.925	236.633	222.028	252.088	95.1688	279.38	327.335	176.682	207.223	173.892	109.762	129.659	386.02	189.282	171.215	111.686	125.453	178.365	181.931	123.114	94.0229	307.834	75.6711	252.619	160.039	204.454	112.246	127.093	191.354	186.737	198.847	69.9536	376.504	116.317	203.325	84.5341	113.437	139.387	43.5525	184.103	92.3999	277.462	207.677	168.828	286.03	114.106	253.324	79.8459	293.907	221.079	239.439	213.851	108.539	153.72	150.577	112.205	199.791	112.75	195.138	177.758	241.709	99.9295	219.491	330.698	199.525	123.834	238.269	207.573	109.004	195.744	316.527	432.24	154.83	166.663	206.607	176.68	98.9878	176.311	203.917	141.051	109.685	83.9364	177.601	198.719	100.546	292.193	141.354	278.469	226.889	85.113	286.931	198.396	172.68	164.075	154.015	135.962	262.523	210.631	120.041	181.896	141.281	125.747	202.205	127.368	101.566	142.066	88.7584	147.894	132.72	186.486	177.911	80.4787	101.979	171.126	156.743
CRO51110	104.627	0	233.759	0	324.803	241.462	22.2267	0	0	406.899	0	0	0	0	0	0	0	0	0	60.02	21.3296	0	250.897	0	0	59.6488	169.513	0	32.8468	0	0	0	0	0	0	0	0	0	0	86.6126	308.951	0	0	0	59.4886	169.167	51.6472	330.893	0	102.318	0	0	0	19.5244	0	0	0	0	143.271	0	0	0	0	0	0	0	0	221.237	0	267.773	0	0	44.4584	0	0	0	321.401	290.973	0	122.491	0	26.4173	0	0	157.807	47.7329	0	0	0	0	0	99.9707	0	0	42.4407	70.2093	0	0	0	0	0	0	0	0	141.572	0	0	0	0	12.6438	0	50.2579	102.136	0	0	0	0	52.8073	85.5513	0	53.104	0	56.9024	0	0	0	36.1	0	0	114.902	0	0	65.9834	0	0	91.5216	95.6313	0	0	0	0	18.542	0	0	0	0	0	0	0	473.335	0	0	0	447.773	0	0	0	0	78.2526	0	0	0	12.8072	0	148.877	0	0	0	0	13.7428	0	0	0	0	0	0	0	0	0	79.3196	0	0	47.2036	0	354.502	136.967	26.269	0	0	0	0	0	0	0	87.452	0	43.6102	0	0	0	0	35.8543	0	38.4003	0	127.97	0	0	0	0	0	195.66	0	0	0	0	0	0	0	0	0	0	0	0	75.3377	0	0	232.542	0	24.4871	0	238.223	0	0	0	0	0	0	0	0	0	0	0	0	395.414	0	0	0	0	0	0	0	0	0	0	219.438	0	0	0	0	124.534	0	298.388	0	0	0	71.0943	441.118	0	0	0	0	0	176.369	0	0	0	0	118.286	0	53.4335	0	99.9708	148.378	0	0	0	0	22.0311	0	0	0	0	0	0	0	0	0	0	0	0	0	0	137.753	0	118.683	0	0	0	0	0	37.0784	0	0	0	0	0	475.319	0	0	0	0	0	0	0	0	0	0	0	0	0	132.399	191.169	0	224.731	0	0	0	0	0	0	0	0	121.042	0	0	55.7673	144.632	0	0	0	0	0	0	0	232.942	0	74.6603	0	0	292.518	0	0	0	0	24.5131	0	0	0	0	0	37.683	0	0	0	45.7462	0	0	23.0426	338.268	0	0	0	71.0849	0	118.487	0	0	0	0	0	0	0	0	116.639	0	0	0	23.4614	0	0	0	47.0344	276.542	401.643	0	208.006	53.5369	0	0	0	210.729	291.332	512.268	131.437	0	216.366	0	0	0	0	0	0	0	0	0	0	0	0	0	0	0	0	0	0	0	0	0	0	0	0	0	0	0	0	0	0	0	97.854	6.35745	0	0	179.982	0	372.168	0	346.406	0	0	0	0	0	447.224	0	0	0	0	391.689	0	0	0	0	0	0	0	0	0	0	0	0	0	0	0	0	0	0	49.7275	0	0	0	416.417	0	0	0	0	0	0	0	0	0	359.221	0	0	0	0	0	0	68.4658	234.56	0	0	0	0	0	0	69.0107	0	0	42.299	85.7208	0	0	237.004	0	39.1505	0	0	0	0	203.505	0	0	231.4	0	0	24.2585	0	0	0	231.585	138.317	0	313.122	0	0	0	32.6011	0	0	40.6109	60.5652	344.474	0	0	0	0	0	0	0	0	0	66.4302	0	0	0	74.4977	93.6254	0	27.7623	246.175	0	0	0	0	217.471	0	0	107.702	0	0	545.99	0	0	0	58.2679	0	0	0	0	0	0	0	0	0	0	0	159.63	18.7706	36.5496	0	16.8616	0	124.547	0	0	0	60.5647	27.4589	10.4067	0	0	0	24.5005	0	8.82547	0	549.835	0	0	0	32.0682	0	0	0	0	0	0	0	4.91311	0	0	0	0	0	0	0	0	0	220.331	0	56.6742	0	336.603	0	0	120.729	336.097	0	0	0	0	0	0	0	0	20.2792	0	0	106.129	0	0	103.187	0	0	135.502	0	329.905	0	0	0	0	25.1551	0	70.7722	0	259.244	0	0	0	0	0	0	0	0	0	0	0	0	0	0	48.6724	0	0	0	0	223.521	0	0	0	0	0	0	0	0	0	138.111	56.4852	0	0	0	0	0	0	0	90.38	0	0	0	0	0	0	0	0	0	107.973	845.781	0	289.973	0	0	0	16.5078	0	0	0	0	0	0	0	66.172	0	0	154.863	0	0	0	0	0	0	360.53	0	0	0	0	0	0	0	0	0	0	0	0	0	0	0	0	0	0	0	0	0	275.386	0	25.4574	0	0	0	0	0	0	197.253	47.366	0	0	0	378.801	235.719	0	257.968	0	150.05	0	29.6419	0	0	0	48.1435	120.635	102.076	0	340.885	154.321	144.645	207.154	0	0	0	0	0	0	111.261	0	0	0	0	0	82.7291	0	0	0	0	0	0	0	0	0	0	0	0	0	233.419	0	0	81.5204	0	0	49.9751	0	0	48.9153	0	86.3738	0	0	0	0	37.4681	0	59.5617	594.713	0	0	0	0	84.323	0	0	48.8524	0	0	86.0512	0	0	0	118.531	0	122.042	0	123.196	0	0	0	0	0	0	0	94.7988	0	0	0	0	0	50.6073	0	0	0	96.208	0	0	492.668	0	0	0	0	0	0	0	0	0	0	316.369	0	29.7317	0	97.3474	0	24.7792	58.7582	0	0	28.0202	0	0	0	0	0	0	0	0	0	0	0	0	43.1569	68.7576	231.94	0	0	0	0	0	0	0	0	0	0	169.634	0	0	0	40.3898	0	245.288	0	0	0	0	0	127.406	48.1019	0	0	0	206.876	18.0596	0	0	0	0	0	0	0	0	208.721	194.272	0	0	0	0	97.4761	0	0	1652.46	0	0	0	0	243.145	0	191.912	335.455	497.071	0	0	137.708	44.3255	0	0	0	0	0	0	0	0	0	0	0	0	0	122.391	164.705	0	0	0	326.675	0	208.283	0	0	0	0	0	0	0	0	0	0	0	0	0	0	430.615	0	0	111.527	0	0	0	0	0	0	311.313	0	0	0	0	18.5964	0	0	0	0	140.952	278.802	77.292	0	135.758	0	56.3301	0	24.2586	0	0	0	25.5342	0	0	0	0	42.0509	0	0	0	0	0	0	136.498	0	42.8853	0	0	0	37.759	0	0	0	0	218.464	0	0	0	0	0	153.235	0	154.017	0	33.5626	0	20.1688	59.6016	0	0	0	0	250.815	0	0	0	0	0	0	0	0	0	67.6901	242.152	0	138.266	18.3357	0	0	114.903	0	43.9882	141.874	0	0	387.008	0	0	0	287.131	62.0897	104.573	0	0	484.991	0	0	0	0	0	58.0865	0	0	0	0	0	0	0	0	0	16.9515	0	0	0	207.339	0	0	0	0	397.674	0	0	0	0	71.4762	0	0	475.599	0	71.1458	688.554	0	0	0	0	0	0	0	0	537.355	0	0	0	0	0	0	0	0	0	0	0	0	184.446	0	0	165.158	0	22.8913	0	0	0	0	509.251	0	0	66.2199	0	0	0	0	229.135	36.8197	0	0	0	0	0	209.602	0	0	0	0	0	171.701	0	0	41.6165	0	0	460.452	0	0	47.5311	71.5835	267.956	244.017	177.994	0	71.8475	55.2685	77.7796	0	65.8042	0	20.1048	195.632	511.823	27.0449	0	0	0	345.911	0	0	0	0	0	0	0	0	164.698	0	52.5271	0	0	0	0	0	0	0	0	51.2402	113.383	0	61.9956	0	0	47.4334	0	0	0	0	0	208.657	0	0	0	0	0	26.8919	0	0	0	0	0	0	195.695	0	0	221.965	0	179.28	0	0	0	0	0	0	0	0	0	27.7494	0	0	0	0	265.995	0	232.556	0	60.4972	0	0	0	0	0	128.855	0	307.515	0	0	210.978	0	328.517	0	0	235.813	44.3246	0	0	0	0	105.069	128.119	0	41.0455	0	214.383	0	0	0	59.4103	0	0	0	197.607	28.7256	0	0	0	0	0	0	0	0	195.021	165.649	0	0	0	0	0	0	0	0	0	94.9046	0	0	0
CRO51132	26.4685	180.397	15.435	96.3157	302.271	27.8534	258.175	467.308	247.322	242.418	132.437	410.299	99.0351	200.09	188.48	72.9882	113.328	207.031	104.784	187.688	72.8796	55.7391	235.409	6.06349	216.016	200.251	15.7779	111.524	140.715	313.838	135.988	128.395	105.638	192.172	67.4758	264.794	234.134	32.8851	57.0575	327.866	135.392	48.0921	21.9687	313.704	242.661	97.3451	138.259	270.165	11.1972	255.181	256.455	237.312	192.172	244.169	38.8668	141.91	53.9677	104.009	80.2117	130.119	307.322	93.7572	57.3823	58.4089	92.9474	20.1241	158.512	51.1139	317.652	323.157	295.682	125.647	224.766	157.593	154.068	157.251	29.0311	141.074	129.055	84.0472	34.2746	1036.54	187.351	106.139	15.8496	264.674	79.5378	132.641	117.099	186.954	206.457	108.559	52.4699	325.076	307.808	230.51	144.396	60.7306	84.2742	94.9034	119.39	101.85	128.921	21.4563	177.949	9.76214	172.256	170.83	104.04	90.4273	85.0456	149.933	284.792	149.498	293.573	6.24805	155.867	150.764	210.7	98.3814	69.7062	234.523	173.829	130.508	226.76	135.961	222.213	243.55	206.371	97.3508	97.4533	175.131	49.6052	151.927	264.392	399.175	21.6062	232.346	223.432	178.844	81.2211	183.409	138.902	259.584	96.7071	40.8977	21.9687	11.9707	272.865	246.34	198.825	97.3644	352.071	48.9496	164.559	178.844	175.51	116.523	253.447	293.979	2.68109	124.199	183.446	166.012	4.03763	53.1386	333.451	110.909	6.24805	6.06775	342.115	3.8392	105.638	157.336	716.829	60.5965	187.459	132.277	120.829	210.795	4.09159	437.396	255.402	233.026	316.105	776.539	23.0922	455.912	325.533	136.083	307.3	4.88192	123.813	153.763	150.97	71.0016	232.645	254.216	158.001	3.18639	139.97	501.728	155.623	34.1383	262.871	247.387	44.3094	40.3881	64.0297	34.5864	112.681	91.4039	127.811	252.682	127.863	116.755	28.241	35.3806	170.016	307.239	140.675	31.2887	58.8683	124.289	415.567	187.607	107.91	122.406	181.686	189.983	69.3689	25.2055	226	126.308	93.6831	162.109	204.951	280.004	80.9501	140.84	115.505	4.08135	318.152	218.218	253.798	333.163	90.8236	363.122	39.0345	358.092	448.76	81.6723	134.057	67.9316	317.264	636.094	185.683	6.9939	53.0166	362.884	126.687	68.4599	96.4482	196.177	98.6168	160.151	217.749	126.333	202.15	1607.09	34.5864	6.61248	216.135	62.5375	118.41	247.322	77.3567	18.0119	55.4021	13.8239	73.3269	1.63096	108.559	22.0736	271	186.954	279.193	119.453	162.822	191.91	58.6101	324.15	322.645	315.011	113.885	9.5373	129.952	55.4739	49.3286	152.358	1.38129	60.7592	111.98	142.396	275.853	231.793	165.214	213.938	9.5373	187.421	129.188	4.27711	81.6723	113.57	2.43539	3.77565	83.9826	117.222	164.877	79.632	54.4082	47.0621	354.768	28.241	134.682	105.939	98.5305	172.598	59.9495	116.209	97.1369	4.4562	110.66	3.74875	291.166	93.017	1.27977	293.573	1.67485	146.295	180.338	178.25	198.478	106.33	243.798	210.88	13.365	418.051	113.414	3.72116	92.0352	53.2297	62.9863	177.384	404.954	22.5157	6.62814	327.326	175.254	340.45	161.788	188.996	36.7461	4.89284	140.951	268.319	17.9413	63.9312	2.49608	199.675	679.905	275.02	26.062	153.105	120.308	268.579	198.414	4.14162	183.954	301.301	73.0091	82.2826	74.301	422.968	129.978	180.039	62.8869	272.87	7.65995	70.7437	24.8994	2.6984	131.87	20.4746	266.001	191.147	141.338	302.812	125.658	49.5126	27.6592	13.2231	152.227	144.353	197.678	54.4352	27.9806	146.725	355.345	101.359	177.642	144.173	294.728	310.711	16.4687	15.3342	29.4529	66.8223	35.4984	278.098	12.7611	152.358	92.3238	4.13515	6.91398	140.741	140.336	117.504	141.143	232.11	154.321	367.041	240.965	232.11	341.728	125.944	171.345	197.373	156.765	90.5473	204.663	78.5867	160.682	140.951	178.858	142.074	287.578	326.751	393.903	201.52	112.89	117.198	90.921	209.688	88.5753	128.859	278.61	245.379	11.4368	412.346	421.641	321.329	241.933	106.478	141.91	185.788	142.166	29.2246	360.467	189.645	6.05549	214.68	138.626	169.96	96.9029	24.9442	128.126	234.395	5.29101	151.113	180.61	106.317	128.516	170.082	132.148	91.7273	118.68	35.4984	128.313	18.6456	227.397	151.679	222.949	137.585	303.536	312.305	283.337	6.73349	211.298	181.727	265.531	109.986	96.3157	344.084	26.2498	3.72141	160.639	227.945	614.617	13.6958	165.885	249.448	145.957	100.227	178.789	12.0781	180.61	147.609	170.944	94.7899	89.3604	175.532	86.1025	266.103	282.725	151.073	197.962	130.917	29.9525	49.4458	111.146	59.363	152.976	369.806	8.81529	172.529	335.887	155.222	81.9043	277.734	29.3955	741.409	132.547	232.346	264.89	141.281	240.395	91.3724	503.183	4.07074	259.52	319.138	155.731	312.186	19.8229	109.224	322.645	112.767	19.587	118.681	293.42	113.821	64.0542	395.473	60.5793	272.987	24.2068	105.684	172.215	120.932	58.9394	386.243	100.855	287.578	56.4433	6.60907	249.447	24.3477	201.149	175.51	248.696	28.6611	314.26	70.1132	73.1471	228.261	189.057	243.094	2.37525	2.63851	239.564	117.848	558.111	110.75	104.882	209.688	137.627	5.52511	208.794	31.7537	91.7522	171.772	455.528	196.01	211.174	66.8017	228.019	10.7038	38.8696	137.002	149.702	288.005	135.414	28.9556	302.008	317.652	187.311	12.1793	7.08779	3.52541	4.40073	19.931	136.077	55.4426	141.295	108.927	206.061	99.4347	184.641	184.796	125.806	158.059	2.19632	134.232	217.007	19.2938	104.748	2.8056	369.017	165.885	65.8956	120.679	351.883	236.654	1224.56	105.474	124.942	312.03	261.222	131.795	102.893	135.961	373.481	163.009	129.468	131.644	338.545	196.507	110.334	358.893	101.51	17.2387	88.9116	115.73	271.827	128.125	237.399	419.717	13.816	34.9952	129.756	35.2708	26.9394	156.238	51.4021	282.589	150.104	33.8481	106.645	143.99	287.319	556.388	135.582	30.9049	314.182	3.07629	112.753	343.548	6.97354	11.475	87.4604	54.0872	158.938	96.1515	328.137	313.901	99.2112	155.284	188.879	198.478	246.432	245.356	139.403	125.965	39.6309	73.3185	23.1421	94.8476	87.1103	122.802	91.4173	58.1146	29.2317	369.806	102.898	1053.63	96.0118	184.212	53.4415	17.1496	2.10843	15.9643	247.543	106.278	115.388	146.906	85.5869	311.592	148.003	187.152	157.908	4.7934	167.668	71.3983	315.631	139.823	132.481	162.352	153.574	44.4827	46.424	2.02732	280.124	184.198	5.6714	20.709	79.5378	341.277	304.317	302.032	106.184	210.639	119.617	33.92	140.336	386.243	15.3342	178.079	147.062	23.8923	144.122	118.258	220.058	53.0166	59.785	18.4419	129.428	255.981	208.675	195.341	196.027	362.139	240.98	167.031	106.419	33.8481	120.829	110.528	110.92	210.291	288.383	173.334	202.161	361.758	137.106	109.993	279.41	120.601	155.867	117.758	98.9782	881.462	325.186	83.5986	247.09	136.688	836.471	17.3432	382.205	131.426	372.34	261.321	110.851	88.3219	210.764	302.812	2.44232	207.819	187.526	264.794	62.9178	237.312	156.346	26.4657	7.61938	153.918	11.9406	686.853	135.479	129.701	166.287	67.9264	193.818	110.528	51.9023	28.5751	140.98	177.384	188.48	61.0511	331.927	207.632	6.91398	77.6378	22.0667	104.579	231.859	10.1601	110.343	516.632	156.147	117.414	91.3866	315.631	161.171	150.104	221.916	123.487	134.964	159.19	128.61	107.98	249.448	2.31954	251.977	131.795	55.8689	160.184	16.8305	64.8147	233.438	159.803	94.1208	133.439	261.465	203.196	829.042	57.1543	111.201	236.654	142.397	225.716	128.042	127.073	117.94	159.65	258.3	134.086	179.589	71.8125	214.142	97.2678	440.747	238.469	22.4961	247.37	146.468	2.59268	13.2298	230.115	141.715	417.821	127.2	117.698	55.7285	217.379	7.0093	228.385	123.677	226.921	346.743	27.6136	122.876	163.559	274.305	217.007	313.926	259.899	3.58097	9.14161	158.044	10.6599	259.14	222.457	302.897	85.4849	179.463	113.49	213.146	117.758	38.972	9.46205	2.98902	90.2956	76.032	273.854	15.5563	8.30221	244.86	24.0089	66.8405	315.011	102.346	110.301	131.018	4.86041	138.034	23.7106	195.799	88.8024	248.799	170.122	82.6888	125.66	377.222	78.4608	93.6143	264.392	24.3978	78.9255	29.3476	122.833	293.42	281.324	36.7079	234.134	10.1853	33.1958	141.209	123.205	292.341	237.079	148.003	254.88	324.298	77.3567	309.237	340.45	123.756	272.393	173.83	7.51204	108.878	144.231	170.415	307.239	136.688	313.769	124.762	329.075	2.97193	326.331	369.978	16.8305	209.244	203.893	96.4097	5.45024	157.936	25.958	87.888	274.015	159.968	114.157	14.7045	312.03	89.5862	53.2368	440.87	118.179	140.201	36.2256	172.228	199.501	324.026	223.466	130.072	80.0107	307.322	170.108	80.376	182.372	6.41247	32.7546	264.89	223.466	27.1827	51.6584	155.467	153.763	678.11	300.047	231.888	123.962	105.05	173.056	124.557	274.85	55.0394	78.9288	205.902	469.525	62.2221	304.252	94.241	6.83834	100.526	22.2855	167.668	79.4971	212.873	94.528	156.209	238.371	61.7966	483.303	185.2	117.858	124.725	206.326	167.667	57.8734	174.891	229.237	299.557	169.96	303.09	134.682	198.223	133.737	153.298	114.016	121.026	207.96	234.523	257.991	144.868	242.912	91.9764	198.587	119.59	153.398	167.691	84.7023	25.4508	15.1587	372.726	71.2328	47.3886	38.8772	115.196	35.3806	279.059	166.956	73.987	77.21	134.303	29.0824	252.85	338.85	8.58287	126.296	96.0029	137.626	319.947	433.834	296.842	105.121	216.016	224.385	244.845	43.804	97.3937	168.308	108.171	262.611	134.825	92.0298	182.736	106.478	212.942	97.3511	159.803	74.7128	120.097	133.439	90.0993	110.424	150.025	160.855	91.5696	27.8339	26.6732	181.566	266.046	110.195	129.39	1.34643	127.853	131.563	156.117	11.9742	260.721	118.266	14.4657	206.907	13.4898	15.1587	122.572	6.98251	145.856	3.56256	66.9054	86.4685	517.581	198.468	49.3188	76.5236	231.268	21.871	158.518	275.401	66.7952	165.345	147.276	191.417	213.232	49.4479	92.4677	465.19	144.173	269.176	188.433	134.415	161.486	49.2365	3.22545	116.523	245.379	196.177	116.057	245.537	88.537	198.656	183.139	267.953	31.3505	76.7502	126.715	73.9834	114.865	99.5778	175.972	122.771	254.238	138.504	114.186	137.255	468.874	4.64378	100.402	243.518	54.2684	318.805	199.671	80.2993	506.665	114.185	91.8588	6.99737	23.8923	107.479	269.175	186.55	16.0075	247.543	321.329	93.5269	180.233	262.856	272.369	7.65995	171.168	9.14161	106.907	192.826	314.454	68.7042	192.52	249.272	51.4499	329.676	72.5026	72.1264	208.508	184.545	246.477	230.814	124.758	319.837	161.47	214.894	3.7126	85.4961	291.902	114.184	41.3447	156.929	191.881	150.768	104.377	2.43539	133.93	69.8447	129.521	192.793	62.4238	146.405	29.5481	184.707	117.891	7.57843	241.302	85.8136	134.207	172.681	35.4104	82.8594	110.739	18.6456	98.0363	69.4043	340.376	290.542	84.0365	255.452	257.943	53.2767	20.3652	358.106	123.756	298.225	236.592	45.0841	124.207	105.96	419.364	376.121	128.287	352.393	286.043	141.697	162.516	310.447	15.4157	13.7453	195.341	68.2157	67.8776	121.259	5.8801	266.796	298.668	20.0862	272.369	114.481	126.255	426.885	127.073	30.2275	54.99	167.245	174.884	278.098	274.243	102.219	233.627	313.254	329.846	108.048	18.7063	122.833	233.982	136.475	19.1036	134.975	120.646	24.3517	76.8819	200.341	310.007	82.1668	95.303	103.558	238.469	80.408	192.454	112.409	92.9653	15.956	102.92	25.3031	125.315	474.19	263.271	45.1376	38.9787	307.974	228.298	238.865	90.5473	176.115	154.687	12.2293	209.477	536.158	68.4326	207.823	272.331	156.161	283.337	410.299	355.345	139	12.4834	343.548	243.518	124.026	16.143	257.612	111.671	215.5	42.9616	4.1492	140.097	15.9761	657.678	32.1625	197.81	414.059	204.951	96.0556
CRO51171	1.87758	15.3032	4.7942	4.0592	7.94651	2.06341	8.49973	7.84779	5.83193	12.7496	2.92603	7.89273	32.7773	0.890605	3.9927	2.05099	4.27014	4.85066	27.8916	3.18876	2.43258	4.73442	3.16877	3.25663	2.08869	5.35215	7.76798	39.5385	5.36824	5.84229	6.75516	5.91019	11.3713	3.20137	4.45269	7.33286	17.6269	1.88825	4.49459	5.13478	10.993	1.68121	2.46581	10.0927	9.25449	1.44561	2.74741	2.00911	6.22639	7.24466	2.97859	6.47841	3.20137	7.44549	1.22794	7.07989	5.58451	1.85628	10.1007	29.6801	6.37326	2.01063	0.294453	2.45728	3.2468	1.85663	2.65519	2.00874	5.99753	14.9309	5.62866	3.0466	0.284939	3.98139	3.55876	4.01779	13.3464	4.24778	3.17251	2.55144	6.22238	34.5727	15.5177	4.83998	8.72337	15.9081	1.45491	4.99007	13.4579	3.3401	2.98552	3.26769	2.00922	6.91695	4.17079	10.3217	4.73672	4.8793	9.27477	4.68736	2.92431	9.40715	3.42352	1.03509	9.5272	0.498468	4.55556	0.490806	6.296	3.24144	5.81721	4.83164	21.9487	2.39445	9.63601	2.19405	4.05503	4.73828	7.81794	3.13699	2.7228	6.32231	69.839	5.98603	4.1796	5.66224	3.81759	5.79745	7.48305	3.05616	4.38788	4.20855	3.22458	3.08241	4.35488	5.81685	26.1101	5.00139	8.34907	7.777	17.9031	6.37269	4.42979	4.44203	28.5612	1.68794	2.46581	1.7135	20.0747	4.99086	23.0944	13.0089	10.499	2.67191	3.09254	7.777	3.99553	6.70429	4.57646	4.32289	2.50062	3.86026	3.36541	12.0318	1.38788	2.35525	4.81756	4.36318	2.19405	3.03873	10.0203	7.3853	2.93911	5.68894	7.41161	3.71743	3.33767	2.92764	3.71444	14.8274	0.286637	5.86019	8.94364	5.14078	8.52017	6.94955	1.62221	31.2638	4.76775	4.49757	11.1109	0.507489	4.78323	25.7377	4.3438	6.72308	8.76442	134.063	3.93193	0.540435	2.63597	10.1876	3.60471	6.89113	5.08716	9.06752	9.82128	1.88095	4.97814	2.05921	8.57595	2.50801	9.46905	6.16937	4.10892	3.60496	2.87055	1.86046	3.57863	5.86929	3.49043	3.75107	7.79242	4.03497	21.7282	2.65954	3.205	3.53967	6.2192	6.04221	10.1365	11.1006	5.41417	3.94308	3.70009	5.00908	13.4361	2.89516	7.81288	6.45806	3.18525	0.697471	6.02588	3.51647	3.34061	24.8681	8.77099	14.1878	1.69816	13.4148	28.0923	2.65464	25.5583	2.88806	5.14289	19.6897	3.64549	1.26035	9.12668	9.93466	2.99307	3.06628	1.2888	5.71505	4.04506	2.9491	63.5635	5.11067	3.44246	21.9443	2.05921	1.96876	6.31068	3.1489	2.79731	5.83193	2.53666	5.08239	5.21201	1.80748	1.6695	2.34381	3.2677	13.2185	6.57625	3.3401	11.2192	4.54719	3.53	4.29428	4.01529	6.27	18.8445	8.10326	2.43242	1.55501	3.93505	20.3865	2.34325	4.00639	0.695508	2.23095	26.3277	6.12496	5.28789	3.80327	3.24191	4.03288	1.55501	2.8825	5.72644	0.83174	2.65464	16.1619	1.55959	3.73311	4.98332	11.5564	3.41829	3.93692	2.54267	2.71335	7.57038	2.87055	4.13496	30.3449	3.11108	5.22908	3.53875	2.20117	46.9819	2.70887	49.6861	2.47101	6.80154	5.6411	2.50392	9.63601	1.01199	3.64476	0.546777	6.00941	4.72566	2.38699	7.95509	10.3359	3.70823	8.34266	4.25192	4.49683	3.07859	2.64714	2.94611	5.83646	0.930083	9.40561	1.39853	4.78507	1.81108	9.33432	1.87478	6.63406	7.3222	0.597249	3.06207	10.7226	2.82039	8.64371	2.87981	5.1446	64.3864	10.2885	1.96421	5.24557	4.23441	11.5811	3.90976	3.4358	5.9073	6.67821	3.97067	4.0119	0	5.948	7.90365	5.88535	3.31936	5.40816	1.64125	3.25051	7.67722	0.63939	2.56395	3.12039	1.86889	3.32232	19.9034	15.9502	3.91252	2.59781	2.75961	1.24375	3.01449	11.0774	2.91741	8.79804	5.51433	5.66155	6.28519	11.6535	4.02154	2.02588	106.872	36.0426	4.79114	6.92879	10.8626	0.594198	8.31728	9.86983	3.60728	4.00639	2.61553	1.95708	1.55132	14.8017	4.33795	2.0926	8.85075	5.44318	1.0393	14.7133	5.709	5.44318	13.7391	14.7272	12.9882	3.47624	2.55053	4.38933	3.42171	4.41065	2.61693	3.06207	4.12443	3.75927	4.55944	12.4817	1.25432	8.78069	6.2478	1.97126	1.85846	20.8703	1.39141	0.643207	10.4347	5.2178	0.551259	6.11641	29.8463	10.1013	2.60574	3.64831	7.07989	4.02718	7.51462	2.92878	7.18395	3.55403	1.33954	27.9908	11.0912	3.87732	28.726	0.662502	49.5204	11.0115	3.99053	5.37557	3.02397	13.6317	4.37255	11.1469	14.6907	11.1495	3.34645	8.31728	4.03128	1.58136	4.5752	5.79848	4.34749	3.90292	30.3675	10.3804	4.76391	22.7236	6.8541	6.7271	13.6219	1.26044	4.0592	7.47573	5.6688	2.78158	10.1507	4.16865	21.7981	5.22523	5.11582	4.63395	8.26961	15.2429	4.76003	9.28826	3.02397	2.6081	4.94756	1.53046	2.42015	6.25903	1.01266	1.65759	11.4796	4.2547	4.3514	13.9717	11.9479	3.5868	38.7976	4.47776	35.4453	8.17247	2.08879	6.33564	6.17631	1.55674	3.84646	12.6162	4.8757	12.9332	2.37652	5.00139	5.48281	19.2276	7.48021	8.98466	8.94665	2.36855	8.73382	7.41734	8.09629	12.8356	2.32871	28.7284	18.8445	4.6546	0.660555	36.5292	8.84475	6.81214	5.50662	66.2798	0.622509	10.7246	4.90046	4.73478	4.53727	1.67638	2.79162	6.60786	3.14758	4.55944	4.58791	10.649	3.78677	3.04872	3.64401	3.99553	4.53117	3.31042	4.70232	11.4539	1.3444	0.807266	9.7793	7.03622	1.91358	1.99282	24.1448	2.27212	14.5672	2.79459	1.99049	20.8703	6.26642	0.781971	9.97343	3.29752	11.7794	9.85117	4.09096	14.228	15.7797	2.02832	10.2606	0.615956	13.953	24.3602	19.4343	4.57231	2.82648	1.08935	7.35326	5.99753	132.031	4.79311	3.50442	3.83476	0.667969	2.13806	41.8974	1.12851	3.36323	3.96025	12.6383	3.68971	9.35216	26.5099	4.55521	4.3497	0.384658	60.4042	5.29537	4.82856	9.49036	3.54118	3.88336	5.11582	4.94554	13.2922	2.59678	4.64558	20.3518	1.30133	13.1092	10.0198	12.7545	7.29358	32.3992	5.66224	6.49649	4.71884	1.43078	1.75462	1.47989	5.30479	1.88598	13.8532	2.53539	4.43096	1.69362	2.57117	4.77646	3.05037	2.69105	13.653	1.59009	2.26856	16.5952	10.6714	6.13358	5.44305	6.24442	5.64226	3.98078	2.76093	23.4181	3.22336	5.22646	28.7213	10.4735	3.44339	9.6073	4.13061	5.17297	6.99904	1.77942	5.58237	3.39242	16.3515	2.44452	29.6114	1.17725	7.0037	1.92605	5.21696	3.03567	4.72566	5.45956	5.68372	3.93593	3.32392	1.20939	0.851122	9.41253	4.80985	5.83739	29.7154	2.30134	17.7736	6.54058	8.17247	3.79735	87.4377	29.918	8.54008	3.43294	5.6825	1.3468	1.86666	4.62884	2.358	123.755	20.0957	7.6245	7.25966	2.49283	30.9762	2.56825	0.793506	5.4388	6.02434	5.13608	2.94048	4.11113	3.31489	1.51095	2.65065	1.84695	2.12326	3.90811	4.29728	2.04569	1.96281	1.45491	5.69151	13.0139	3.91532	3.75803	6.65062	2.91384	11.0952	4.33795	6.60786	6.92879	3.63651	2.93596	4.94381	4.85349	4.29187	14.9058	9.12668	1.41661	3.26139	4.2794	0.698518	3.119	5.10345	2.0453	10.9429	6.3715	7.15008	2.61331	2.76093	3.71444	10.7749	1.52299	6.36808	7.14465	10.6251	16.1868	15.3062	4.85346	1.07901	10.4494	3.95876	2.19069	4.28259	1.0819	74.832	5.01442	4.45858	19.4347	3.07871	7.86821	5.24649	10.8097	5.65144	20.0999	3.60301	2.62663	9.8331	7.61323	15.9502	3.65415	4.19288	5.91604	7.33286	1.4856	6.47841	14.2781	9.18576	1.42499	5.15501	3.71155	13.0786	11.3614	8.26465	3.55467	3.66869	5.09072	10.7749	1.49932	2.16528	5.83836	5.83646	3.9927	3.39079	3.17902	3.99011	1.55132	1.30619	2.271	25.0243	8.28768	1.52246	2.92465	21.7885	3.40459	1.34935	2.50553	5.13608	15.8975	3.98078	3.75215	4.66282	3.59852	5.26896	5.37017	3.34165	4.63395	2.66957	15.6726	7.29358	0.793126	3.91376	1.78042	22.105	3.19877	2.25456	9.77386	4.77872	9.74368	3.72566	8.13468	7.7186	1.07808	4.64558	2.38106	2.99171	3.67995	3.68911	35.0541	2.5162	1.31642	2.96196	4.66344	6.19557	6.19561	3.44915	7.41947	6.55977	6.87708	17.6782	1.24944	1.9582	2.13517	115.409	10.2242	3.69765	3.20344	1.58808	6.44446	6.24523	1.39127	5.78058	34.21	17.2417	3.39241	1.22756	4.66857	4.8866	8.23368	5.29537	8.49648	9.81012	1.73097	3.02503	6.64464	4.26016	3.62493	4.98039	18.9176	20.9819	3.59001	2.31997	4.13494	4.28259	1.22585	1.03505	2.76658	1.79788	3.23162	2.72531	2.4254	6.16904	7.08418	2.57082	12.5983	8.10326	2.62143	34.7661	3.62023	2.80487	2.52386	2.33469	6.20577	30.1621	14.4154	7.56399	4.51973	1.98382	19.4716	3.93971	3.09293	4.35488	1.69144	14.2585	2.54875	5.55386	8.84475	6.79519	1.33108	17.6269	8.35479	10.2467	5.97232	0.904699	2.53849	5.05488	2.49283	3.18995	12.2436	2.53666	15.6682	9.33432	3.98497	9.3294	2.56959	5.46863	58.3348	3.08092	4.44065	5.86929	3.07871	7.86965	35.0807	67.2395	2.10111	6.59913	11.8163	1.78042	10.0394	9.60649	19.3779	1.40942	4.09937	6.87367	2.64372	4.94515	1.40312	2.42778	2.96161	10.0198	3.10424	1.89566	19.1361	2.64742	5.70031	1.35099	5.88572	3.87004	7.97509	9.98054	1.13467	2.6356	6.37326	4.27915	10.8762	5.38149	0.496741	1.63374	5.48281	9.98054	6.37583	3.70851	2.96072	25.7377	68.5498	7.33963	6.54643	27.6976	1.35811	4.47253	2.80752	4.96029	4.7114	23.1366	14.1775	27.6009	6.08113	10.2665	9.46174	1.82387	2.68169	3.60979	5.4388	9.52821	4.9086	1.35507	29.7387	6.38482	4.80687	22.8943	4.62491	7.94259	19.1052	9.1148	2.449	5.7331	21.6419	3.10938	8.08698	3.87732	7.45274	4.13496	3.04321	4.54653	6.96766	3.65131	1.56505	9.44877	6.32231	18.8818	3.2191	8.10828	22.3289	4.80325	4.61204	4.92071	6.27358	3.87535	1.92288	3.47183	56.5988	2.78666	13.7742	2.93753	5.9514	1.86046	12.931	4.41221	1.7844	1.75906	6.99097	8.23207	14.4543	7.20331	1.13888	1.94423	2.52259	4.42001	27.2545	6.4281	6.14421	2.46707	2.08869	8.25707	7.08376	6.24475	22.1135	4.01559	7.10403	2.60511	1.09087	4.28312	6.16959	3.64831	25.119	3.05617	2.25456	1.26867	5.66949	4.77872	4.96875	4.10493	24.3335	4.20816	22.7075	3.44441	1.79073	7.20488	3.11761	10.6762	4.32951	2.84741	4.0733	4.33856	3.21682	3.03682	7.11992	4.28451	2.43786	3.76414	2.83034	3.47183	3.21512	2.43765	1.94667	1.51947	4.16923	2.57038	1.01373	3.74802	7.97316	2.77209	3.77331	3.06435	5.48861	4.57016	14.2346	7.01506	4.11543	10.5947	7.78769	6.27217	14.1811	11.7355	0.694992	20.5597	7.7228	10.6046	2.83361	3.71483	3.23672	6.70429	5.2178	5.71505	2.94046	6.45745	4.06367	4.68457	3.7664	4.2824	1.0299	6.00455	4.46391	2.32293	3.55135	21.1217	5.82971	2.12609	6.81468	4.65083	36.4912	0.642672	26.4836	0.953636	37.709	7.13622	9.78817	7.16338	6.76084	2.27524	6.34996	7.69245	5.26126	1.53745	4.94381	2.97228	8.56655	6.65174	2.5255	4.62884	10.1013	2.3694	4.42442	7.26241	7.83853	1.64125	4.20126	3.02503	6.3696	16.2546	0.142323	6.0424	5.73459	3.01947	7.89394	10.0255	7.22002	10.8503	3.47984	9.21244	4.93742	15.6393	115.97	4.69963	3.68383	8.95342	2.07708	9.16695	3.84455	16.728	2.31937	1.00306	4.9205	2.99001	3.04154	1.55959	12.2001	4.17004	3.02924	1.67709	1.39697	4.13811	4.06793	3.84545	3.35357	0.712302	7.03715	26.6477	8.3602	3.04453	1.50301	2.2421	5.27549	1.58136	3.68171	16.7489	7.31702	4.8166	1.1304	6.27865	3.1787	1.08205	4.96343	5.10731	3.98497	3.91767	13.0493	1.6435	6.67472	2.67461	14.3933	14.2391	2.73186	10.8917	13.231	7.23886	3.56033	14.2029	1.56091	3.37025	5.10345	2.29104	2.44575	1.28557	4.73721	19.6624	12.7299	4.11735	7.83853	2.59452	3.32399	31.7059	3.68911	2.54665	6.36208	3.181	3.00061	11.6046	9.75546	3.75448	2.27561	5.9665	16.6218	2.95337	5.46509	5.55386	3.48961	2.34764	2.64341	3.71917	3.86894	6.97675	2.15638	3.79701	9.75595	5.99386	3.667	52.7801	6.55977	1.40367	5.2652	4.52103	12.6786	4.33225	3.27867	3.44504	5.24706	17.091	16.2037	5.46315	1.6901	4.12136	7.55271	6.18304	4.38933	3.36866	14.6545	12.8033	4.05885	4.85582	2.24553	8.10551	9.49985	2.70468	4.76391	7.89273	6.28519	9.44484	3.24516	6.99904	7.13622	3.71298	2.32239	27.4263	3.23472	3.59727	2.27956	1.18853	2.66996	2.30256	15.0189	4.32779	5.47429	13.7602	13.4361	27.7821
CRO51204	5.96258	44.4522	30.6905	23.2811	26.3596	9.87056	5.01061	18.8671	45.6186	50.3892	22.6478	67.0624	78.3812	9.11295	44.5694	12.861	20.4065	29.0779	72.4874	11.7814	3.30815	18.4088	39.1264	10.3856	12.204	35.2843	21.7665	72.5216	43.7174	22.8147	18.5133	33.8155	58.0995	18.2132	20.8477	55.9633	148.228	22.1566	20.6956	5.98774	75.6996	11.0061	25.644	17.3876	31.5954	19.7288	3.76299	19.0332	27.4606	36.1142	18.0518	59.0262	18.2132	15.7982	26.4329	27.7761	38.4634	15.5624	18.4744	81.4541	62.972	32.8083	14.7483	6.52805	25.5671	18.3448	14.1126	20.947	63.935	46.1668	44.5546	20.8652	10.4232	33.261	34.0882	16.3911	48.4959	24.9551	24.06	10.4931	40.1645	54.0264	45.2819	17.7828	37.5669	33.2285	18.0699	21.9483	41.4403	14.0784	29.5142	22.4645	27.2382	23.5348	5.81703	24.6654	21.2579	7.27109	37.7533	32.7075	32.6375	23.8212	20.3161	10.4272	37.9574	19.1381	14.328	3.44013	44.5556	22.3921	22.4328	40.0619	48.6281	25.3338	74.3582	28.4069	20.4746	38.1418	27.5661	17.103	21.5963	22.3855	15.3931	14.8527	24.4086	20.2432	6.31516	45.7302	58.3838	10.1538	47.2713	19.063	25.5251	57.3104	52.305	12.6817	35.5281	27.4715	58.5149	29.3714	63.5702	10.3997	19.3699	20.3488	63.1144	14.8696	25.644	20.8463	38.8074	19.7163	62.9222	43.0158	17.8548	24.4489	30.1505	29.3714	12.4725	26.5378	17.1467	17.1759	25.4338	14.1889	16.9534	52.4146	4.97932	25.4181	13.866	34.8369	28.4069	27.8082	6.82271	11.0124	11.3311	27.1339	29.8385	49.4751	14.8336	21.9277	15.9402	20.758	15.3247	28.7824	10.6625	12.8583	23.3465	6.093	11.5595	57.0032	21.8515	22.6131	35.5149	15.7082	16.0739	66.3088	25.0768	8.62164	29.8417	131.312	16.2274	14.8271	23.7032	17.7604	25.3462	55.818	23.5539	63.031	34.4392	26.5037	6.08848	11.1317	40.8173	12.5462	36.4467	13.3919	50.9377	17.076	26.557	19.1644	26.2566	54.3792	34.2961	13.6794	67.142	27.4364	13.1113	15.1109	18.6683	9.85539	39.9102	19.7401	20.6259	131.465	47.6403	85.6674	20.919	31.251	36.2797	21.5433	33.2533	23.2054	9.98728	38.2427	53.7364	21.3613	8.94629	61.7133	56.832	30.7397	17.6527	71.2777	21.6034	11.0002	79.9957	16.5017	25.7977	16.6214	23.2964	17.1066	37.7123	13.707	25.9403	27.7819	4.21145	14.0305	18.6857	14.384	81.545	23.9885	17.7776	24.4573	11.1317	11.6011	24.0066	11.5416	16.1824	45.6186	31.4157	32.2541	28.0521	21.1533	21.0557	28.0597	22.4645	26.5452	8.42104	14.0784	7.378	21.438	3.65535	30.566	8.47394	52.9049	116.99	56.1772	18.0927	39.9468	11.0724	63.955	27.8927	19.4744	10.0203	24.8152	72.8952	37.42	18.6346	10.4166	18.4272	21.7067	39.9468	11.6715	59.3946	12.8389	11.0002	44.0954	23.8272	22.2541	40.5681	76.2176	22.4992	18.6041	19.4648	17.7747	24.4452	26.557	16.0587	78.6365	28.1063	9.59373	9.72069	23.8251	113.591	15.6122	52.5131	23.4861	26.6817	45.2476	37.7983	74.3582	34.5511	36.1009	15.8253	29.9644	14.957	10.7803	43.1079	7.41108	34.4968	25.9967	16.7966	30.109	16.622	12.9112	22.4593	21.4164	14.7366	84.8603	10.3034	6.03216	7.71447	54.0971	20.8003	60.7246	40.2905	5.78123	31.8354	6.77859	16.9468	24.5234	34.5978	21.1034	85.0829	6.30665	22.5951	97.7431	15.4518	25.7404	23.9804	27.8921	9.25872	23.1383	20.6007	16.0906	14.3834	12.4495	31.2515	29.2751	20.057	30.241	22.9068	14.6656	63.3451	12.7381	17.3152	28.6227	19.2123	13.5944	42.8997	110.525	17.6439	31.2206	19.5686	15.2915	4.18467	82.2522	11.2998	79.6785	54.496	50.2067	53.9168	34.0902	32.4232	25.336	111.677	25.5961	32.2969	23.2789	93.2158	22.873	49.3166	71.251	20.707	19.4744	24.8394	35.3153	25.078	41.5601	24.7011	24.3385	32.6579	20.93	20.7637	19.7731	19.9563	20.93	29.8976	63.0895	54.5687	14.4424	25.8368	22.4058	4.65368	16.9479	4.90915	31.8354	33.636	34.8523	35.4134	23.7602	17.1181	18.1153	20.3608	14.9393	14.1377	55.2812	9.99324	2.60627	27.2381	61.4994	18.7914	20.6591	18.6865	62.006	9.23864	13.7932	27.7761	30.3699	32.2587	21.1918	26.5086	24.5039	33.2948	74.6415	57.6293	56.0193	77.0011	5.46833	55.8127	40.0831	13.1684	23.8382	12.6308	47.906	90.2044	40.9269	43.8192	37.8977	24.3933	49.3166	81.0254	32.5966	21.2423	47.4985	28.0721	88.2104	92.7752	20.5897	59.5863	18.4721	69.0337	29.7955	41.8935	1.56056	23.2811	16.6719	32.7597	34.1346	40.3437	27.4114	24.958	26.5548	22.8824	27.1644	28.3427	50.6975	30.9674	32.9398	12.6308	22.8666	19.4906	3.66608	16.0488	74.382	9.7833	6.21902	70.7473	15.5468	17.8153	38.211	38.6984	25.8744	95.3988	21.0271	27.7099	57.55	26.5669	37.3617	8.93888	29.0872	21.9106	26.3122	46.4687	23.108	22.8258	27.4715	31.7189	62.6471	15.4747	38.3425	26.4408	21.7815	36.5363	20.8171	25.1676	28.3085	27.4646	95.9753	116.99	14.5958	4.54355	53.959	62.0364	94.645	22.7484	60.562	21.5806	12.6499	21.9504	38.0528	24.2329	20.7554	17.1025	54.8191	16.7436	35.4134	30.2647	15.6181	13.4864	26.0924	22.31	12.4725	9.89718	30.5612	14.4386	10.9921	4.49757	7.26897	92.96	53.6712	33.0045	25.2715	51.5106	15.8955	33.1673	18.1523	25.5406	55.2812	67.3652	15.2334	19.2913	29.4243	22.6853	38.9563	9.2092	69.1671	55.546	19.961	29.4363	11.3898	41.6651	64.781	33.9074	26.9754	9.63243	24.2289	23.588	63.935	156.321	20.08	38.2288	21.3119	16.3669	29.3936	100.945	15.6024	27.9791	21.4079	65.643	19.7822	18.5186	72.8742	23.7582	23.8672	10.5641	123.099	16.6066	20.7757	48.8792	36.094	20.0886	22.8824	36.8425	54.0113	19.0208	45.5158	78.9876	4.07747	84.2702	62.1309	58.1414	28.5926	88.5662	20.2432	28.7228	18.0501	17.7147	4.82759	8.82819	35.023	9.9527	18.4	14.2307	28.5839	21.9781	17.9639	8.4308	21.5607	21.7434	22.9284	24.1143	16.6103	58.0502	40.2396	48.5599	32.1639	5.05366	6.74029	18.1996	28.7617	49.4646	23.7924	25.8204	12.8397	42.5023	7.64293	18.3894	24.5479	29.3452	65.1284	14.5206	25.8603	27.2552	49.5844	12.4581	75.9347	7.65591	22.6414	14.2753	26.1019	20.9317	14.957	26.6111	51.7236	18.2075	12.6476	4.62821	2.91227	108.252	30.7943	37.6092	100.054	13.0888	65.4911	35.851	57.55	27.6369	147.688	83.7634	17.676	15.9768	60.3228	12.0424	20.0635	52.4769	30.3982	175.511	23.5258	27.9002	20.9399	35.6401	38.1987	15.4389	13.5161	28.4226	52.1591	50.5728	18.1128	16.5515	31.0214	17.7351	28.1638	15.5913	21.3248	22.2034	21.2318	35.9003	25.9587	18.0699	26.61	68.7882	10.8366	26.4768	70.5419	20.916	34.6144	24.7011	54.8191	23.2789	28.3876	18.6917	28.5516	18.8433	77.3317	59.9189	37.7123	21.1837	22.0252	22.0411	14.8688	20.1904	28.2171	16.9368	46.2874	17.231	33.6989	18.0786	28.7617	15.9402	40.2797	19.3977	23.0388	25.7049	46.9823	64.5171	106.975	99.7854	18.6728	15.3039	54.3549	23.0291	19.993	3.42771	97.6143	8.33943	6.28805	80.7477	21.6737	5.90407	37.1718	16.2816	21.7356	23.1154	14.6312	17.2168	22.0887	30.7359	110.525	24.994	18.2822	40.6433	55.9633	15.4504	59.0262	37.4535	63.3929	22.3313	58.4445	44.2905	21.4861	40.8075	25.2765	24.756	22.9426	33.9626	40.2797	28.3135	16.27	25.0406	21.4164	44.5694	21.566	15.9263	30.4358	25.078	3.82248	32.8303	43.876	28.6156	15.9134	7.06287	20.4662	15.4717	4.67313	25.381	50.5728	45.9279	18.1996	4.15568	16.3714	3.29411	18.17	27.0221	18.5424	27.1644	21.6342	27.0689	28.5926	13.3906	4.64009	19.554	74.5966	4.77983	8.20762	24.6796	24.5479	34.6112	14.5277	6.86702	70.2506	4.11886	45.5158	12.5468	34.0638	19.904	26.4776	88.1769	16.6484	14.589	26.6708	25.4836	26.6655	33.847	20.2578	12.0017	63.1433	38.4609	52.0909	4.07284	24.3916	33.2863	128.878	57.5397	9.00343	19.6496	10.5615	37.001	22.854	16.6728	15.073	89.0364	68.3173	19.4428	26.3791	55.121	87.5253	18.1882	16.6066	8.49074	12.0379	37.8295	22.6579	44.5703	21.9202	33.32	21.1372	52.3534	59.602	20.3154	20.7984	28.5896	19.993	12.1764	19.4481	24.0001	13.2313	21.7416	32.4177	28.6155	17.1032	49.8213	20.8063	44.8791	56.1772	18.323	107.797	19.4603	53.1695	11.6252	14.3336	23.8813	77.5495	26.933	15.8348	55.2957	80.5561	118.383	23.3577	12.4226	52.305	4.92365	82.1519	18.0251	25.9124	62.0364	48.7816	16.5454	148.228	17.8	41.875	19.4303	1.74564	14.3641	32.3747	35.6401	27.3918	34.1017	31.4157	34.854	54.0971	16.113	19.0092	9.81681	13.2953	148.526	14.698	33.49	54.3792	21.6737	20.8069	96.4114	79.7196	10.9446	17.3313	8.97745	19.554	14.5284	19.6422	53.6693	19.0366	29.2427	27.0936	15.9478	29.011	11.1454	14.9933	10.6671	62.1309	24.6763	20.8033	79.132	23.0292	69.982	10.9381	32.3718	19.3795	20.8021	32.7492	3.9441	15.6937	62.972	33.6746	37.632	17.4708	16.2142	12.3712	31.7189	32.7492	35.9366	14.996	13.3945	66.3088	94.2955	24.7159	23.9233	53.2918	9.4131	33.0998	10.4697	37.7912	49.9089	59.05	61.6473	20.7733	20.7189	28.9932	29.9281	19.0988	20.9946	32.0764	28.4226	33.3536	23.3614	4.27058	12.7857	16.4793	18.1635	12.4253	32.0409	28.8512	54.5402	19.6215	20.4879	26.6369	66.4562	5.15756	36.4054	56.0193	10.8589	16.0587	12.3993	31.0529	21.4108	19.6531	3.87541	21.0589	22.3855	23.6322	41.2058	47.4878	44.9161	39.958	58.129	19.7934	28.1742	15.0961	17.058	25.8572	72.6152	16.0837	60.2801	18.3247	30.1579	19.1644	23.2136	26.2484	20.7254	11.8404	65.4314	73.056	27.2984	23.3097	31.5891	26.5033	16.9813	18.8413	23.7954	51.9694	14.4707	20.6204	12.204	41.5831	49.8183	38.3416	53.96	44.5171	77.8235	29.9459	3.15729	26.7643	7.60556	13.7932	56.3362	10.1539	8.20762	14.5969	33.9339	24.5479	47.9019	14.2654	75.4505	27.3728	34.8266	20.9049	9.48063	42.8106	12.8299	25.974	27.3643	19.9926	36.9216	38.5739	11.5493	35.7109	34.7966	25.951	29.74	16.5266	30.4971	25.8572	19.7931	27.6482	19.4935	25.2737	26.2149	14.3999	5.13454	7.2223	27.2218	22.7951	29.6351	12.9341	21.1069	7.66649	25.882	23.5566	12.0152	38.4247	34.0307	34.02	60.305	36.0243	17.4703	43.7531	57.6184	36.8793	18.0712	17.7512	37.4698	26.5378	61.4994	14.0305	69.7958	7.94658	25.3439	15.6871	31.6035	21.4418	12.4201	14.7238	24.3255	22.3931	75.7182	58.2437	28.7075	16.0814	6.3006	24.8196	95.8751	4.21252	12.8045	10.486	81.3358	66.274	70.8033	42.0281	46.4454	29.5378	16.2907	78.1633	20.0648	10.0945	28.5516	25.3621	37.742	7.5367	39.6148	52.4769	62.006	10.3246	19.5649	40.2367	69.6938	22.9068	17.5037	22.6579	32.4179	23.7145	12.0144	31.6754	37.5267	34.4636	35.3655	41.3692	11.7032	43.7346	12.9899	24.3672	27.0618	33.4456	106.337	30.2504	32.3934	27.3107	8.97741	29.7998	6.83568	52.6272	27.5561	20.275	24.6916	3.51175	23.7626	23.8272	59.2669	12.5064	14.681	8.46401	12.972	18.5425	17.9756	16.7663	13.1455	7.55921	42.1777	80.2629	60.3116	21.7453	17.6138	10.5682	8.55823	32.5966	15.0139	36.4453	16.0357	15.0627	3.68065	31.487	15.2057	12.9911	40.1926	15.6032	16.113	20.7553	26.4235	14.6138	27.2884	10.5867	85.3564	23.845	13.4006	62.6628	34.2757	39.3807	18.7946	32.6502	15.9648	25.199	28.2171	16.0317	20.7521	10.4094	16.1626	23.3892	22.5494	35.1345	69.6938	86.8883	14.8419	21.451	26.4776	20.423	75.3637	24.306	25.1766	40.4862	49.0672	35.9136	19.2008	19.9108	23.0261	27.6507	35.3232	25.9124	3.85501	30.8008	43.3929	22.7924	21.4197	27.0533	20.7597	25.6775	24.3575	34.7599	58.1171	64.2772	63.1433	10.2694	23.2248	25.4723	64.1697	32.6944	17.8192	21.7802	31.3148	17.2442	20.4409	24.8221	14.2672	5.97124	15.0274	39.6941	22.4058	35.4605	59.4839	28.0717	20.8312	21.862	17.0822	62.4369	12.081	23.6215	59.5863	67.0624	53.9168	39.0154	47.9205	65.1284	66.274	26.8128	28.9778	58.8399	31.4024	28.8048	5.81575	13.7956	13.4778	35.0735	24.9839	27.2782	28.0696	17.7912	36.2797	77.3041
CRO51232	32.0639	282.167	166.612	550.908	224.196	102.776	12.8148	88.8432	582.102	333.789	230.77	346.027	385.361	207.844	313.422	213.962	213.225	422.752	480.92	85.7349	14.3609	323.256	607.515	215.295	131.364	1163.27	95.24	444.064	639.055	195.335	161.724	122.761	149.199	200.274	415.277	450.145	360.203	640.878	19.2417	33.8495	124.659	832.745	409.472	219.362	95.6432	223.867	19.4251	103.912	577.801	37.329	338.331	434.178	200.274	135.534	325.826	250.547	445.177	428.279	97.7095	472.755	542.101	282.248	120.531	60.2277	404.612	392.772	179.189	367.252	408.66	616.708	519.736	225.018	72.2525	334.6	494.911	235.606	180.018	177.143	317.844	109.488	432.419	548.924	531.428	224.722	85.1825	607.294	286.767	239.038	611.309	254.595	459.106	235.116	329.358	289.182	42.3694	82.8055	320.596	85.6759	490.712	574.511	428.484	545.456	554.401	53.6185	383.464	520.435	228.296	153.548	83.2322	65.7548	639.421	683.759	575.953	591.551	430.54	245.654	292.608	119.23	104.608	466.081	53.3229	483.728	72.6598	218.962	285.184	465.717	19.2768	593.053	145.392	107.507	128.862	228.675	282.639	341.698	469.266	27.7999	440.941	264.888	251.484	317.8	383.232	98.2582	153.103	314.175	427.735	62.7753	409.472	251.691	359.609	178.31	428.157	325.165	1327.63	342.345	496.689	317.8	186.898	238.027	334.739	282.809	101.115	169.47	70.7674	118.627	128.202	465.735	61.4206	289.374	245.654	170.698	112.927	252.437	157.652	336.973	225.068	98.6375	172.896	224.366	316.653	58.1109	811.972	328.073	145.893	127.827	238.113	110.767	242.732	607.588	119.778	151.079	386.861	662.267	350.67	434.742	627.378	115.781	185.574	127.249	169.1	667.575	416.023	142.899	235.587	445.318	285.919	105.637	480.299	324.911	22.4348	158.257	239.828	89.842	271.898	294.735	348.065	172.198	235.915	242.6	326.177	282.366	390.054	610.92	284.223	218.122	53.3474	166.291	383.592	63.8864	287.367	40.9327	470.857	249.99	362.931	335.604	184.546	276.468	342.986	217.325	333.323	315.154	275.274	357.327	535.98	325.374	50.0738	59.7463	486.605	182.783	294.262	193.875	290.752	298.452	319.298	104.628	173.466	655.934	292.088	575.261	482.208	360.168	642.584	566.233	36.7464	231.99	346.766	122.854	136.998	319.056	228.011	82.4608	158.257	299.533	156.776	103.538	291.371	582.102	319.411	269.452	249.219	256.628	154.138	564.994	235.117	128.838	358.713	254.595	21.5363	169.023	19.4366	176.079	204.472	505.906	561.384	517.398	271.483	220.679	97.4891	245.713	453.224	261.86	655.055	101.732	407.365	393.176	401.864	36.7391	202.825	183.632	220.679	186.565	259.089	168.724	298.452	302.025	335.916	187.319	254.254	143.459	317.855	193.494	709.562	336.017	98.4543	235.915	448.357	490.236	532.442	291.003	192.723	247.915	423.818	102.383	81.0576	203.886	189.425	70.123	80.0322	430.54	548.904	506.716	282.199	292.96	339.932	57.0685	300.744	16.6406	185.471	66.5978	178.928	397.632	205.067	540.827	373.379	404.849	207.593	228.224	142.772	34.3207	159.663	511.94	147.468	463.251	456.609	66.6359	273.424	17.9271	260.924	109.719	85.3324	255.778	210.577	18.8098	245.614	339.836	145.594	413.148	345.824	491.246	84.7396	234.061	1782.05	254.708	142.934	17.7872	132.618	1316.3	621.461	292.27	542.693	388.51	151.611	538.738	80.8936	541.755	83.0448	242.624	326.759	509.032	45.4822	209.458	178.588	154.671	17.1077	157.3	97.6	305.956	185.705	692.323	442.75	380.319	228.968	998.056	51.104	47.2229	135.412	307.222	227.723	253.128	440.191	186.408	1279.28	261.86	649.012	158.418	169.491	201.663	330.765	298.16	196.705	452.964	304.008	40.977	520.356	452.964	216.544	143.095	676.97	255.756	321.777	388.888	23.2406	380.523	39.1827	273.424	456.592	771.912	386.242	1236.48	81.7865	165.901	201.292	233.845	103.536	327.597	131.048	9.31993	443.941	428.308	342.327	132.572	286.509	228.007	33.981	395.797	250.547	439.107	285.893	509.525	349.825	235.171	249.654	472.709	164.646	316.27	380.349	60.7969	138.987	71.2906	88.0471	300.257	197.315	578.411	263.141	609.598	356.899	523.708	602.653	440.191	397.697	347.078	307.99	233.386	259.794	365.555	368.888	192.498	317.143	452.715	229.723	185.076	286.337	13.6976	550.908	150.036	357.761	611.109	245.321	629.462	627.617	303.508	195.351	224.167	474.329	214.898	221.4	103.609	197.315	232.029	40.0182	28.4308	225.34	181.064	122.888	78.726	109.074	198.228	297.899	506.81	169.404	286.239	383.836	606.35	908.999	534.776	243.643	132.916	50.6328	319.966	270.809	430.132	471.598	300.447	298.056	264.888	311.199	244.261	130.337	874.677	71.1624	143.313	195.1	259.008	202.613	361.916	444.011	410.784	561.384	108.697	45.1978	125.976	520.212	141.505	380.557	371.519	239.031	136.638	357.932	535.608	57.6872	222.185	553.659	243.718	200.422	386.242	254.552	272.366	272.437	365.072	392.208	186.898	177.465	737.098	92.3092	113.118	25.1619	36.2611	155.519	308.293	435.891	183.841	354.426	227.239	306.124	485.125	426.858	327.597	1053.45	714.699	156.843	517.459	73.2052	363.128	19.5181	287.083	600.451	243.61	109.677	806.444	276.885	372.265	582.765	236.024	52.3315	308.648	34.218	408.66	210.203	327.433	182.134	179.313	740.796	485.142	378.953	126.731	273.929	364.729	533.166	186.341	94.9032	369.744	569.759	310.404	538.968	447.225	460.326	382.627	511.089	101.324	197.226	195.351	39.8785	254.662	206.079	340.443	184.839	21.1494	120.613	542.799	241.794	231.962	469.608	465.717	104.988	196.661	548.355	53.6731	312.179	581.366	42.3353	37.9517	125.486	140.865	252.62	347.114	157.557	279.148	116.63	1232.94	511.127	501.07	160.415	151.553	799.56	870.842	72.3167	108.338	506.205	233.967	161.95	296.952	114	61.1128	356.656	983.91	218.386	108.93	628.125	465.403	384.917	703.251	83.9034	286.552	218.555	324.831	95.7151	184.513	102.987	281.368	206.589	339.932	87.488	444.134	275.979	153.49	71.8478	33.5446	229.495	428.465	526.768	381.918	213.993	602.586	276.18	534.776	316.847	233.906	429.965	95.7871	389.195	841.95	99.2498	35.9639	495.225	343.832	291.622	59.2626	529.349	261.154	516.714	566.825	285.138	770.732	450.112	99.7811	399.123	282.043	407.248	186.639	333.534	181.027	446.032	107.68	143.816	203.378	218.349	416.538	286.767	288.641	261.476	106.489	274.958	320.513	221.605	576.217	330.765	243.718	307.222	448.309	185.911	230.097	231.4	377.755	82.2788	482.208	299.099	1269.37	235.479	227.88	280.524	313.355	445.597	258.3	246.268	114.661	392.504	233.967	316.653	327.001	292.876	298.038	174.467	394.786	94.5072	271.265	363.728	155.37	57.4625	386.716	154.82	297.595	32.5143	229.059	39.9149	158.525	284.012	277.562	62.5931	116.431	213.814	393.487	666.379	406.395	667.158	95.5876	364.245	509.032	204.664	281.621	253.801	450.145	446.02	434.178	242.496	131.643	506.666	178.589	221.978	279.116	334.304	259.188	267.19	278.619	303.101	327.001	142.418	181.007	242.83	404.849	313.422	28.6216	105.223	406.693	169.491	30.8229	183.555	356.153	173.604	123.32	166.693	224.575	152.178	31.8344	307.193	399.123	494.914	506.205	19.1375	50.1683	13.3673	310.258	204.83	467.342	224.167	219.518	196.26	231.962	488.42	22.3058	232.87	392.857	20.7774	132.379	314.833	279.314	50.1322	200.307	95.2025	277.674	45.3234	340.443	133.541	468.047	234.88	225.061	377.384	161.906	88.7703	648.822	309.159	329.399	506.16	206.196	37.3042	417.476	778.249	699.183	43.3795	167.406	504.641	193.876	186.306	140.183	454.06	204.541	444.907	386.151	303.575	211.222	360.436	110.023	219.504	455.662	635.74	378.586	142.386	460.326	13.807	138.463	79.4244	710.835	712.989	557.519	334.411	159.948	829.565	150.484	355.031	262.966	302.872	297.595	272.874	231.495	478.642	565.106	130.101	489.127	466.097	332.148	689.825	346.786	267.532	517.398	208.165	414.56	284.342	537.803	39.102	141.468	234.168	479.182	111.823	342.953	899.775	230.182	214.734	579.212	206.175	469.266	34.6502	391.427	230.676	369.139	520.212	244.952	587.418	360.203	343.721	392.198	496.519	15.9179	269.622	374.732	516.714	126.364	685.573	319.411	163.636	511.94	290.035	142.725	115.606	370.84	276.596	150.986	290.083	282.366	277.562	229.612	464.858	61.6355	430.827	62.0981	154.095	232.87	37.5661	178.915	373.758	275.308	323.365	232	198.292	261.613	225.927	287.211	134.103	542.799	770.28	77.2531	178.926	277.759	1052.34	308.427	661.094	139.618	258.832	262.899	58.5113	324.204	542.101	502.653	167.079	240.361	657.147	324.457	311.199	262.899	536.769	785.137	211.568	434.742	150.872	220.958	152.83	169.62	47.6431	296.734	155.884	221.292	109.774	471.677	65.5769	733.609	485.82	243.292	374.61	586.463	266.388	513.416	450.112	372.819	410.064	22.2527	221.002	418.709	599.492	55.1575	392.655	894.536	385.798	150.939	289.367	25.5903	366.838	15.4133	322.739	316.27	463.583	448.357	67.8517	387.871	214.01	504.857	13.6064	48.5646	483.728	119.367	447.038	170.755	442.004	590.538	381.504	76.8521	415.73	513.425	270.547	210.984	64.3755	187.123	275.304	322.4	275.039	242.6	54.5501	367.237	157.334	213.398	110.259	524.148	120.692	31.2333	289.378	408.487	696.007	248.685	71.8181	336.29	1130.94	203.919	131.364	238.495	689.785	505.13	346.725	336.034	128.081	463.412	22.5807	800.38	101.209	395.797	370.71	107.507	132.379	705.692	515.487	279.314	79.0393	216.299	582.892	245.883	510.871	478.241	224.877	418.803	346.566	234.063	242.892	181.734	819.077	778.158	131.014	663.182	50.3469	187.038	370.483	223.208	578.119	210.984	425.222	84.2271	197.459	88.0674	40.5366	290.797	78.34	117.643	49.1	301.733	294.027	142.086	201.717	113.021	329.078	219.985	61.2126	341.145	967.454	612.466	182.365	197.649	266.653	599.318	153.465	213.25	169.483	356.629	461.867	238.027	428.308	231.99	293.392	100.429	240.319	201.27	319.208	226.008	24.5164	292.087	604.666	748.808	341.861	443.412	404.761	267.248	104.285	282.943	387.193	36.9749	42.2303	170.068	361.562	556.068	287.439	268.402	197.615	249.818	71.5885	99.9315	270.172	126.238	230.097	332.658	271.307	96.4892	450.807	495.225	228.007	283.087	205.471	272.781	390.74	542.693	199.501	710.835	328.38	78.0658	65.9914	448.356	410.634	248.776	401.416	251.705	261.642	422.902	107.465	38.4322	446.361	728.554	97.4387	298.455	1015.85	92.7078	284.713	281.1	40.9439	432.537	204.21	159.27	335.69	12.2439	712.918	335.916	180.737	101.151	163.337	39.1947	285.915	208.273	568.695	170.224	177.619	136.386	267.663	364.942	102.439	263.539	77.9324	158.414	123.64	347.078	367.233	603.064	176.799	19.6289	31.0035	221.177	66.2094	143.722	553.378	25.5489	290.035	256.255	1209.34	602.493	282.879	80.7388	212.25	236.516	231.24	132.723	213.235	95.7325	228.204	162.435	348.11	268.588	313.355	178.988	432.076	70.853	201.634	67.9131	204.109	126.256	390.74	323.927	417.81	229.706	225.061	418.589	652.042	280.583	671.936	240.305	122.367	252.786	262.63	294.05	461.621	309.15	139.179	369.139	19.1955	260.465	344.996	226.423	160.786	458.403	148.915	334.892	215.755	183.822	218.642	104.169	417.476	111.356	242.571	212.103	305.981	126.061	213.755	179.87	327.091	232.484	66.32	87.5354	301.96	41.9294	994.835	283.152	388.888	406.774	279.22	586.208	327.609	108.738	2138.48	250.034	147.388	276.41	317.143	346.027	442.75	341.339	546.469	465.403	556.068	258.614	168.735	518.139	518.504	321.449	53.1238	690.476	126.613	230.053	311.955	307.27	1442.11	236.313	342.986	428.978
CRO51267	118.588	878.85	261.529	1150.05	369.79	314.751	15.726	156.268	591.126	216.51	426.385	605.419	149.576	113.947	978.82	462.879	862.408	442.22	147.961	44.3264	9.59	876.312	633.936	219.603	511.349	1032.83	298.124	728.486	581.114	1712.62	587.473	401.129	193.988	852.472	1461.89	594.692	617.711	1610.09	85.3252	19.32	558.082	862.054	1548.69	57.7977	478.641	354.943	13.8247	297.181	836.191	264.913	2026.51	733.301	852.472	71.9963	1195.97	505.89	996.709	724.546	272.271	156.693	879.185	1852.77	392.952	609.358	1607.56	2282.24	594.61	714.413	653.383	697.723	559.843	1108.38	742.846	1147.81	394.471	977.724	275.008	285.312	1524.59	80.0481	797.01	33.6989	856.094	1460.67	546.988	747.648	839.929	1056.19	226.242	934.783	1475.47	727.11	1860.78	1044.6	21.8923	454.562	1093.76	794.98	778.614	1518.31	2598.97	451.69	1112.75	98.9563	510.205	551.903	769.427	144.857	419.917	83.8178	1447.85	779.841	429.549	403.139	935.257	2190.79	1293.76	668.937	525.983	1069.76	61.356	951.148	99.9558	1676.43	1222.34	1125.95	14.3436	493.728	212.199	169.401	151.863	397.793	685.442	512.255	614.062	11.4835	221.184	1614.95	417.614	1419.25	808.821	41.0049	1053.78	1027.53	131.944	95.3169	1548.69	752.352	640.024	576.025	751.955	480.32	405.895	606.715	2775.17	1419.25	1048.83	601.236	186.962	207.243	1010.53	476.773	99.8992	191.81	95.3812	1717.8	85.1466	1098.15	2190.79	116.968	240.569	519.43	1188.58	1049.22	203.043	149.769	897.212	880.302	1166.91	81.094	630.364	288.554	61.572	513.151	378.466	32.9391	135.687	910.491	240.846	852.861	1824.37	535.26	490.864	526.879	790.959	539.423	136.928	251.081	351.997	701.821	1136.16	556.094	680.293	542.849	1271.69	222.119	587.558	2571.76	20.4636	370.962	849.684	72.2859	1089.27	192.279	284.451	725.553	1417.96	1458.43	1646.7	1122.25	504.401	372.073	234.968	896.445	45.2948	509.266	853.958	112.658	1014.9	68.3622	1074.78	529.06	592.625	258.18	1154.97	1529.79	1567.45	759.394	686.424	940.349	929.931	1316.04	638.117	1981.57	122.531	125.085	519.26	630.898	1316.34	182.82	70.5965	855.052	173.036	137.582	776.559	395.794	1814.77	903.269	1401.52	173.972	675.807	575.82	60.7715	804.502	1171.29	710.464	99.6111	633.667	1271.97	115.754	370.962	418.681	217.271	131.724	1240.61	591.126	1146.85	723.341	612.22	1414.68	146.939	2298.44	727.111	302.223	163.73	934.783	143.25	434.73	10.5965	517.499	426.802	861.396	801.285	771.114	1445.41	915.67	608.03	157.391	1056.09	566.317	726.192	229.512	192.663	341.544	1617.44	298.657	965.275	514.19	915.67	610.527	236.361	192.296	855.052	677.38	1454.9	1724.24	1047.08	665.542	1246.3	638.036	955.339	709.307	63.9801	1417.96	1276.19	211.431	2125.03	671.832	536.879	1103.97	328.657	94.7762	96.9979	1745.1	315.917	147.249	966.938	935.257	8351.82	445.401	210.179	1644.8	763.687	115.463	712.478	169.873	187.177	105.355	679.975	1481.55	972.241	752.018	1828.18	1351.15	68.3983	486.644	167.595	17.7989	586.267	729.056	279.642	738.041	1315.78	203.449	1089.43	17.9417	1356.69	83.9106	1034.82	789.438	463.455	14.5786	1328.06	268.111	545.073	359.7	1187.1	1040.06	42.4044	409.781	575.575	1190.66	460.851	15.1957	371.311	1121.21	509.609	1416.26	3665.95	734.594	138.986	476.498	255.023	2329.55	1376.51	805.643	771.043	968.867	82.916	1334.88	1023.76	654.654	7.86871	630.133	173.024	236.721	156.99	694.693	754.268	1112.9	160.313	995.934	526.989	101.14	252.875	1642.24	503.243	581.637	4955.13	202.996	574.38	566.317	1018.76	145.855	1001	954.931	568.371	1345.42	642.077	1986.76	406.084	142.875	748.317	1986.76	551.773	256.174	914.73	858.975	1451.48	1908.72	15.8165	1603.89	38.7087	1089.43	1400.82	713.365	1775.8	485.488	1853.98	101.572	1136.13	1117.47	80.2946	580.872	114.58	17.6291	411.464	975.564	436.823	149.243	60.8654	651.543	238.911	945.602	505.89	419.609	1230.35	863.287	1716.33	1411.33	1518.01	759.792	258.199	633.611	267.152	693.171	222.658	1148.21	281.718	922.221	1701.59	408.86	284.3	1185.9	256.184	447.575	656.181	4955.13	222.585	610.237	436.652	186.394	1010.76	337.622	400.811	521.156	562.781	2565.41	116.02	128.176	236.63	14.8055	1150.05	505.421	1492.44	370.978	679.077	684.383	404.674	1320.65	798.799	1235.72	986.447	360.248	764.763	587.366	1701.59	897.209	97.3017	43.2786	494.657	137.833	106.284	616.568	234.973	212.045	1649.27	928.819	128.662	731.63	341.013	807.538	764.57	679.633	1260.4	713.005	63.2275	972.17	713.889	400.753	416.521	355.577	347.735	1614.95	1438.32	272.846	75.6751	1840.59	122.146	100.977	324.869	407.829	525.636	466.347	1165.42	265.602	801.285	746.852	138.897	183.121	826.33	59.7354	818.122	759.177	547.602	62.3162	809.92	2305.96	119.017	288.29	1267.17	879.008	879.361	1775.8	292.574	80.0216	185.52	922.684	1094.13	1048.83	67.6285	909.551	449.668	39.3394	64.8244	626.892	140.081	634.998	294.559	1989.71	278.051	756.253	1110.13	1078.92	396.177	580.872	903.818	516.574	102.548	3439.34	305.01	1385.38	119.158	444.198	835.307	871.412	576.273	665.525	362.348	551.673	640.276	1338.13	91.968	544.853	55.1832	653.383	247.084	595.681	2162.22	1932.86	637.419	2837.23	209.633	148.612	1381.73	1077.74	595.361	654.59	88.154	990.06	2538.69	1442.67	623.528	155.602	868.086	4008.95	1038.9	963.36	338.914	798.799	236.488	746.138	344.132	668.123	233.337	42.2313	585.976	857.552	615.921	630.82	87.4456	1125.95	192.593	213.012	712.407	34.7747	194.596	594.959	82.5203	152.651	766.885	368.131	1012.24	686.701	61.3953	1912.93	360.63	379.623	1099.91	647.531	190.32	101.79	2037.87	842.118	762.044	48.3402	1279.6	1512.39	362.203	1540.37	373.624	67.6074	946.372	808.696	466.331	1034	873.642	952.82	1682.85	518.11	90.8424	1310.54	888.703	268.548	1003.84	309.672	1014.57	1611.34	959.79	763.687	120.772	594.879	1136.22	616.415	274.648	59.7632	523.676	2557.26	1907.13	238.01	1230.37	274.917	608.092	679.633	572.261	346.023	185.104	80.3962	1342.88	584.595	145.253	1258.95	552.777	2135.34	189.667	97.6773	2345.87	421.571	2217.84	884.181	2133.07	731.508	751.226	144.86	597.811	1239.42	967.876	1190.38	406.826	177.126	798.492	1027.46	190.667	679.222	1353.21	1971.48	839.929	374.842	354.704	160.841	1415.03	495.013	721.161	1493.71	568.371	879.008	1642.24	447.825	435.443	825.437	1143.85	352.062	163.544	1401.52	563.25	629.029	1339.16	64.3531	1049.97	1780.69	723.602	157.794	579.838	1148.85	768.518	1512.39	1166.91	1033.15	1208.64	1031.17	301.922	422.953	173.669	212.879	234.2	376.713	105.16	264.326	445.868	1631.38	53.8667	434.031	22.9354	106.332	462.11	1233.03	29.7001	301.287	368.815	1555.9	449.104	180.261	825.779	254.236	1392.85	968.867	1777.44	945.812	879.579	594.692	307.514	733.301	742.135	171.518	1390.58	131.35	278.784	608.749	532.749	951.867	289.236	1071.99	858.906	1033.15	799.038	738.337	1435.56	1351.15	978.82	85.0757	163.116	444.054	1001	59.6667	147.273	1183.89	139.911	609.417	501.247	508.904	185.45	28.9001	983.542	597.811	678.888	1279.6	13.3201	90.1496	7.05817	414.801	1955.27	1053.65	1235.72	1946.79	709.757	630.82	729.778	11.9187	814.528	540.792	11.8768	362.639	1261.71	895.408	295.076	662.32	41.8553	231.874	22.2949	668.123	373.457	526.559	1412.9	554.674	193.934	636.322	424.243	636.718	1101.8	1158.88	488.786	480.77	71.1711	673.829	1454.35	942.628	26.5784	1961.96	937.506	311.143	414.477	893.044	1703.74	932.468	594.908	1160.21	512.167	576.228	239.221	177.688	379.908	3402.93	685.171	284.417	70.0295	868.086	120.219	58.1202	974.266	2073.55	647.488	1151.74	1015.94	212.688	1243.63	179.966	1552.56	1032.41	2139.3	1631.38	102.695	1138.34	1138.78	858.279	199.624	587.297	2278.69	600.897	570.595	852.405	1258.53	771.114	805.779	306.164	1149.14	449.622	42.062	307.482	940.743	1544.59	85.8361	908.252	479.607	159.334	115.791	498.109	669.399	614.062	100.483	326.419	792.436	1816.79	826.33	208.199	432.048	617.711	431.788	1790.26	794.203	17.7115	1206.81	2226.08	2217.84	276.661	602.623	1146.85	91.4367	729.056	1579.04	64.2786	470.202	515.794	238.55	207.095	852.183	1122.25	1233.03	399.783	232.046	399.992	402.091	182.157	238.078	814.528	313.174	96.2694	294.668	1009.25	2300.79	1064.75	397.385	1913.12	759.027	1469.96	253.18	857.552	1043.26	212.619	194.897	533.008	981.633	103.491	562.238	935.46	401.193	1067.5	26.5694	917.034	879.185	1370.17	150.494	511.099	681.384	102.898	1438.32	1067.5	1458.47	651.628	280.618	526.879	350.391	331.752	190.585	279.305	81.1631	975.032	771.949	1523.09	148.316	1002.33	176.6	562.049	654.247	1071.95	1005.33	1478.33	476.001	784.804	751.226	1012.11	459.919	43.0351	215.723	524.592	792.051	50.747	2294.92	877.597	1458.57	96.7672	1719.39	103.725	419.159	16.0192	1190.15	633.611	166.522	1276.19	47.3396	2173.94	699.435	907.002	36.7672	221.211	951.148	513.329	455.695	347.967	883.752	541.345	242.925	141.605	1833.39	2181.6	1753.02	1450.66	426.631	840.746	757.49	1510.17	903.729	1458.43	152.746	1586.94	133.788	558.14	49.1305	710.761	86.7798	43.4458	1982.77	365.825	1034.35	1965.67	119.365	309.311	317.642	1499.3	511.349	1061.34	570.561	630.107	554.792	325.115	55.2062	607.308	23.3901	1191.27	51.7643	945.602	354.553	169.402	362.639	755.227	323.205	895.408	140.977	592.774	366.998	781.132	569.62	891.338	123.351	605.756	1984.25	505.516	676.629	1637.82	431.239	562.703	651.039	1799.75	275.638	810.171	949.328	383.272	1410.15	1450.66	1983.72	1210.19	852.371	1020.21	271.009	965.155	663.739	329.006	430.988	752.179	971.812	282.959	342.646	63.0885	688.952	1101.01	153.552	1012.49	1001.46	1061.02	244.658	125.317	221.475	455.269	682.519	169.458	1452.06	1170.56	403.961	601.236	975.564	804.502	510.321	51.1294	664.183	685.488	1041.76	1514.58	56.3271	1181.59	1723.37	744.208	282.471	746.79	1591.63	1005.68	38.7985	681.93	162.656	28.8639	63.4939	191.961	154.093	621.793	217.175	579.076	616.151	1287.73	117.288	45.3521	1765.73	541.782	825.437	1679.45	202.848	52.166	2093.06	552.777	651.543	1838.16	1195.31	201.628	866.692	3665.95	441.254	2073.55	1109.04	102.333	1341.13	1263.77	393.37	1345.3	366.146	191.705	634.077	876.526	48.0931	75.5966	414.662	732.778	215.89	350.771	1167.43	520.968	259.704	385.417	26.9717	240.519	210.847	351.832	496.365	14.4219	699.36	1454.9	264.937	137.269	671.356	344.92	803.367	211.197	217.286	983.097	867.337	237.727	202.059	760.349	60.0487	1057.13	100.391	777.235	106.956	610.237	1014.79	1237.92	758.504	26.2528	56.6423	1555.79	632.673	446.033	1018.49	28.7661	1579.04	751.566	463.977	1336.34	2386.23	125.668	285.695	47.5936	560.94	176.876	649.965	200.765	1187.91	82.7864	3086.83	1376.15	1780.69	511.629	343.352	370.432	294.647	82.2254	141.631	346.169	866.692	286.902	1128.29	53.1393	554.674	1023.09	484.536	2035.08	525.131	333.091	177.112	1008.52	741.222	1535.76	343.486	1760.66	337.725	1816.79	8.85588	2029.94	939.709	784.47	992.606	1248.81	125.75	1834.43	348.934	524.492	124.257	105.888	673.829	98.9278	860.632	1105.82	281.635	350.376	1594.04	442.763	758.843	82.8177	44.7683	419.11	123.881	22.317	364.651	259.528	1908.72	582.268	348.641	356.878	1254.44	635.196	640.721	298.357	60.672	1485.16	562.781	605.419	754.268	1401.36	1396.46	952.82	621.793	397.035	303.972	835.079	1416.28	384.16	269.748	638.417	844.246	2395.98	641.76	614.107	1254.3	79.5477	1567.45	173.535
CRO51300	108.064	320.644	219.489	258.685	404.464	268.089	8.76902	166.387	390.868	245.77	460.985	372.725	182.943	142.463	663.083	248.185	711.956	328.749	151.285	66.1599	9.59213	455.325	552.486	130.995	380.787	945.055	229.031	501.559	662.285	575.371	354.208	554.536	160.587	390.689	357.13	420.711	280.754	581.424	170.131	22.4715	573.971	347.116	503.052	371.004	390.412	736.237	8.32062	486.61	554.876	219.352	452.71	427.979	390.689	113.565	544.187	360.776	799.891	365.858	171.166	218.06	555.493	629.747	349.874	205.835	628.483	496.603	337.715	502.291	351.692	663.768	429.812	386.561	268.263	562.138	366.058	342.1	136.728	570.387	491.281	78.2394	346.012	84.5969	479.363	406.339	342.555	760.273	283.434	411.26	265.817	346.857	675.549	667.945	894.028	575.67	22.1622	418.163	489.228	269.96	559.577	464.361	754.192	328.785	758.965	135.122	602.382	489.238	280.949	118.522	448.822	61.0471	739.45	745.353	336.327	550.193	610.975	745.314	441.056	981.17	416.512	740.607	41.53	284.506	194.312	365.314	429.84	309.026	10.2581	366.116	157.729	170.691	205.418	305.759	487.003	526.309	298.897	142.546	160.022	462.315	486.187	460.069	365.887	94.6104	398.772	288.221	144.054	54.629	503.052	385.162	502.7	525.632	296.752	340.249	566.279	458.82	695.727	460.069	357.361	402.074	271.28	272.061	860.93	452.901	91.0768	259.302	91.4313	529.222	171.084	520.864	745.314	97.0505	292.837	314.808	461.327	323.736	199.179	174.565	447.671	330.118	431.776	61.1936	229.636	259.158	116.258	357.044	414.355	27.1877	100.609	855.886	202.644	496.761	759.495	459.103	249.146	236.112	755.012	253.844	150.153	183.095	336.89	445.57	404.818	393.888	413.106	552.513	598.524	327.028	410.103	626.731	32.8236	121.749	526.13	88.7422	353.105	275.69	355.731	326.542	453.434	834.497	418.816	652.314	314.323	123.098	316.793	524.961	91.5881	305.211	651.971	187.989	709.027	100.379	343.857	428.054	472.469	532.603	431.231	497.372	706.536	401.329	285.495	420.763	297.65	717.422	539.796	619.418	140.339	144.962	697.628	437.335	396.778	241.243	321.015	260.947	149.001	223.194	256.414	251.86	584.823	444.864	661.703	269.624	744.978	386.69	62.8948	203.168	449.023	334.841	178.48	621.454	523.231	129.934	121.749	277.178	220.237	114.054	419.614	390.868	554.512	346.388	456.392	548.639	196.99	762.327	667.946	259.723	227.926	346.857	131.06	214.181	7.73012	233.677	209.759	826.522	408.884	477.264	551.958	373.53	259.549	112.518	492.383	397.718	266.212	511.208	167.987	859.756	348.496	238.517	252.726	370.823	373.53	208.687	432.761	110.675	260.947	654.891	507.684	1257.58	548.028	620.28	419.694	225.951	233.42	348.076	122.296	453.434	227.73	155.495	542.254	399.404	196.064	424.36	226.131	66.4365	70.0594	1282.07	395.401	217.85	942.178	610.975	3079.94	408.005	269.826	485.706	581.304	205.771	923.69	143.691	151.233	191.553	239.15	343.892	329.748	315.694	569.583	776.661	297.179	442.74	130.384	22.5805	156.106	486.7	584.361	864.043	534.627	154.919	407.404	10.3373	586.978	114.129	931.223	485.54	598	9.38572	460.419	572.85	209.284	665.104	390.949	531.374	89.4361	382.903	384.015	316.971	379.272	162.961	274.004	977.283	151.951	495.595	1011.81	178.381	210.434	399.735	235.644	870.495	487.841	403.315	465.811	626.063	105.218	456.964	338.853	268.24	9.68491	581.766	174.007	304.336	178.207	752.576	420.014	750.702	179.986	894.558	230.676	73.527	227.91	619.378	419.028	464.582	1083.44	236.182	197.484	397.718	882.582	88.9255	561.781	405.603	539.074	452.098	229.475	541.779	418.516	99.7235	414.82	541.779	386.202	253.47	752.566	268.507	428.454	593.177	9.45417	397.309	34.9757	407.404	381	867.308	641.546	601.28	726.34	153.224	380.381	572.5	102.386	225.412	120.979	18.648	439.614	505.719	335.189	199.646	337.724	265.107	252.155	267.172	360.776	286.717	567.319	618.948	574.431	596.676	524.125	337.413	299.149	445.779	168.213	368.482	222.96	642.038	254.969	449.617	281.751	333.891	448.193	536.517	405	322.506	690.794	1083.44	701.084	504.21	479.486	218.252	528.728	491.281	454.225	456.143	353.159	1190.57	197.491	132.229	228.708	18.2714	258.685	296.521	1037.05	320.175	593.128	739.631	284.864	466.893	366.978	714.662	267.71	407.238	461.872	329.56	281.751	345.426	125.892	54.7077	428.509	207.814	106.453	282.605	315.754	256.542	429.943	773.556	83.7147	561.682	205.458	237.621	783.33	431.817	857.807	978.54	102.469	469.103	266.233	641.472	489.028	330.874	513.984	462.315	422.732	393.356	110.264	734.062	166.49	67.8947	340.909	413.371	393.766	454.731	703.96	183.689	408.884	344.034	86.9262	240.718	564.622	86.5043	322.279	584.567	506.877	100.026	581.595	598.226	152.701	506.699	502.59	418.156	323.852	641.546	294.203	161.236	260.173	677.91	393.321	357.361	85.7202	636.511	252.761	126.247	62.1977	218.109	235.771	758.109	202.665	1420.43	324.403	604.661	526.119	700.906	577.853	225.412	1095.05	377.727	165.06	865.758	220.236	662.897	167.876	538.739	876.481	286.757	464.368	603.722	117.463	250.557	496.831	538.854	57.1489	552.671	426.243	351.692	153.613	226.515	731.572	1373.22	397.302	748.444	162.432	299.449	477.383	368.237	566.835	259.552	117.418	474.92	600.758	637.412	388.661	150.785	444.415	1313.75	576.849	935.248	380.856	366.978	193.791	282.911	361.522	477.756	150.804	49.5201	601.263	574.764	517.628	455.163	169.163	309.026	220.096	234.795	708.275	53.6163	209.353	412.028	132.787	96.2902	344.535	254.153	342.299	770.413	73.3247	593.176	515.56	484.118	423.317	240.658	156.035	79.9955	1259.92	861.777	348.15	61.9756	441.933	414.858	267.805	827.213	525.562	46.3587	558.751	201.58	450.303	854.085	941.337	551.215	611.929	324.754	62.0574	451.481	312.429	179.675	487.558	342.338	539.704	667.747	396.874	581.304	163.964	714.156	506.705	292.962	211.497	52.8169	399.453	631.81	1246.01	186.727	417.125	232.881	324.244	431.817	539.797	518.057	189.016	115.335	354.473	839.206	46.5388	838.943	420.4	528.006	286.715	64.2777	542.682	397.84	869.977	325.805	520.946	501.715	260.233	181.158	495.454	505.99	334.309	355.358	414.352	136.419	338.705	883.321	260.493	409.927	762.338	747.524	283.434	330.559	401.036	222.711	475.388	616.943	362.654	293.108	539.074	418.156	619.378	321.193	440.792	487.873	560.727	437.651	131.69	661.703	487.48	230.24	379.042	140.608	387.79	559.198	741.671	200.6	593.005	700.181	685.704	414.858	431.776	344.125	557.462	506.491	345.205	491.092	175.69	369.905	588.34	519.996	146.971	427.832	640.036	531.357	61.4233	638.558	37.7203	35.4186	510.752	429.965	20.6989	221.603	384.891	589.682	326.141	253.74	806.075	189.582	487.76	626.063	1286.13	384.293	625.692	420.711	416.229	427.979	444.936	276.903	321.685	162.283	178.311	736.538	478.957	517.399	229.721	278.26	454.62	344.125	453.182	343.825	396.353	776.661	663.083	183.38	248.392	326.161	561.781	58.7029	105.722	778.165	150.529	343.112	154.652	716.981	234.547	46.5264	723.436	495.454	313.225	441.933	10.8783	109.149	7.653	458.483	472.535	742.363	714.662	1368.44	452.551	455.163	173.376	8.77167	483.642	259.345	10.5463	165.578	750.171	313.691	240.061	283.014	20.144	309.276	39.4797	477.756	176.237	483.964	614.814	256.974	149.965	295.664	459.27	613.69	705.835	288.339	375.499	450.609	157.497	457.303	952.163	870.247	43.1656	1397.77	1072.78	160.447	373.395	386.575	482.31	365.951	291.734	343.865	278.162	316.229	173.421	173.705	369.697	715.648	738.177	493.53	128.801	444.415	112.904	120.128	905.146	688.77	814.079	330.886	490.1	217.681	1282.1	153.752	595.917	247.028	662.235	531.357	132.968	488.643	564.579	875.923	263.452	516.18	672.216	415.891	361.473	222.581	401.689	477.264	287.95	186.581	461	238.331	82.0942	230.427	485.45	573.439	126.971	249.839	1220.67	312.71	198.785	485.068	259.144	298.897	95.7925	480.776	481.776	525.388	564.622	266.195	354.762	280.754	320.61	854.616	415.299	15.9448	316.182	625.019	869.977	267.549	596.841	554.512	108.1	486.7	336.424	129.678	335.795	325.528	164.115	242.533	411.408	652.314	429.965	394.513	145.743	213.787	438.557	134.404	233.019	483.642	306.75	151.145	271.629	668.609	430.193	941.975	386.44	516.631	317.374	463.866	154.143	574.764	936.49	515.244	216.558	765.428	1283.6	137.837	400.4	480.982	411.169	496.503	34.4303	331.088	555.493	640.476	211.676	304.236	472.495	136.458	422.732	496.503	1104.84	290.4	314.848	236.112	501.072	381.752	219.4	217.758	147.599	554.438	191.263	509.153	165.97	722.103	139.942	335.387	267.905	356.684	310.754	232.222	758.55	254.607	260.233	263.133	327.321	55.1682	254.697	826.578	255.743	100.383	658.585	883.288	847.632	158.755	745.995	146.527	443.26	9.59018	572.933	445.779	212.047	227.73	73.2185	686.077	533.795	641.281	24.8593	143.742	284.506	303.214	371.234	286.11	562.915	499.016	448.667	177.395	674.906	479.352	629.651	418.148	253.378	354.234	427.511	397.168	370.523	834.497	141.231	490.12	190.693	225.707	106.069	969.945	125.811	444.719	660.626	513.371	610.857	507.884	74.4447	345.429	473.438	551.177	380.787	761.716	361.451	270.976	229.468	275.331	97.0933	495	23.7921	984.625	86.3088	267.172	422.95	170.691	165.578	611.067	803.443	313.691	235.372	529.168	232.061	497.997	333.512	646.313	116.906	617.302	583.094	215.757	500.41	1286.38	389.325	388.59	318.356	1478.75	232.539	488.743	293.751	484.28	339.786	418.148	510.97	1649.71	319.648	859.186	209.158	316.106	227.983	121.774	359.034	983.447	359.87	154.292	418.785	76.9838	647.156	449.473	114.324	674.961	977.376	429.323	177.619	138.436	192.74	370.872	515.516	218.783	424.743	576.009	334.342	402.074	505.719	203.168	555.745	85.9067	333.607	258.35	395.013	452.084	93.6308	292.346	759.514	831.045	484.955	294.95	533.287	331.4	70.3471	417.081	188.613	36.9035	40.5995	99.5508	145.4	388.196	316.989	455.924	542.16	371.29	149.061	73.3858	408.503	220.302	487.873	556.419	259.498	82.8365	713.967	420.4	265.107	561.239	346.161	232.14	576.351	1011.81	402.461	688.77	458.113	71.4883	479.348	402.314	772.06	592.053	327.935	230.859	240.006	356.941	72.0397	62.9687	371.109	734.152	122.592	334.063	1103.88	425.673	223.259	228.547	39.3487	251.311	142.127	613.072	497.652	7.28406	715.711	507.684	289.651	119.092	304.65	184.212	295.679	219.015	89.2204	461.802	303.058	183.915	243.362	408.847	111.707	447.401	54.4923	317.66	43.7761	504.21	350.568	435.523	208.831	256.852	72.5929	769.207	392.159	387.411	471.802	326.674	336.424	395.791	616.144	308.956	608.294	216.886	229.641	354.553	267.202	184.046	429.295	198.503	462.733	107.706	522.873	547.953	559.198	312.763	463.627	254.913	390.84	65.972	368.168	222.824	576.351	553.578	407.039	307.262	256.974	464.156	817.799	587.552	571.898	360.045	259.839	611.707	259.785	388.294	650.685	491.404	219.509	525.388	8.57046	681.668	892.269	464.27	656.995	468.059	187.286	628.912	387.493	505.279	236.211	72.2191	457.303	100.44	359.632	882.347	418.622	248.727	478.423	322.342	218.635	121.717	51.9562	417.606	152.449	21.8393	479.391	271.574	593.177	410.542	394.508	310.774	433.118	413.56	404.803	405.072	103.97	399.556	353.159	372.725	420.014	481.929	768.749	551.215	388.196	635.294	208.747	567.807	460.022	346.669	147.061	422.248	209.116	784.936	736.442	249.493	1197.61	134.016	706.536	206.815
CRO51331	1.96	84.0623	12.1419	13.3432	9.14821	6.85359	2.20807	2.71967	15.2736	8.85447	4.73503	14.0607	144.592	1.43424	13.7812	4.43751	9.28938	8.30632	214.847	4.19621	1.72542	20.9671	23.2493	2.52393	7.26328	5.58708	7.21712	61.6478	17.341	6.44265	21.4626	14.609	12.3718	0	6.40691	11.8616	20.2683	5.11269	3.80004	2.82715	21.7718	9.31467	0	5.47311	9.75113	13.9246	2.023	4.44882	19.6119	4.19028	5.43148	11.9364	0	5.92967	17.5379	10.7669	16.626	4.02054	11.1322	167.778	15.3272	4.09608	10.9538	3.80145	7.49275	5.92635	6.61771	13.344	15.5414	6.38433	11.136	5.61716	5.29996	6.34758	8.89628	3.08616	30.2185	11.8377	4.60946	3.12907	19.3778	16.0462	62.5211	7.36814	9.07028	7.31612	3.30975	9.53398	61.7609	6.52848	4.44017	7.4911	3.15702	6.82913	2.77064	6.93495	15.0313	4.59621	35.0194	8.57945	6.34253	21.204	14.222	0.962646	7.63484	7.65279	15.8036	3.43825	7.60311	2.04561	6.69481	6.84723	32.7587	70.9418	19.2588	13.3753	5.53629	8.54354	9.59164	12.0194	2.14788	10.5694	5.32984	6.03252	5.59848	14.7994	2.15177	10.3619	6.2363	3.71794	7.91174	6.88071	21.7719	12.3589	12.3041	2.79255	18.5663	0	22.526	8.9333	61.8703	4.97345	14.4529	7.79012	118.913	2.33229	0	6.40649	0.056728	8.84109	116.815	84.4689	21.2786	13.5422	6.03208	8.9333	5.41786	8.36517	8.66228	4.19664	2.20748	6.84538	4.90748	16.0994	2.53541	0	7.03969	14.7994	13.3753	12.0532	2.6297	3.69	4.73272	7.2984	5.92383	6.71857	3.54921	5.77474	10.381	6.97929	2.66577	9.75193	6.7828	17.5388	11.3979	3.49887	6.48681	22.1511	4.19255	5.45536	0	7.24815	12.4558	119.758	8.1913	4.68576	10.2385	134.894	7.8742	6.82117	7.15742	5.08839	9.47225	23.3792	7.68123	16.8295	28.434	7.67898	3.74962	4.34184	0	4.99819	6.6602	4.52408	22.6762	7.29468	9.43627	4.69185	5.3062	13.8288	7.68882	12.7581	21.4199	10.4405	5.93396	3.22211	13.5409	4.9503	25.0704	5.21276	12.7026	26.9789	11.1519	27.7345	8.52334	0.174826	28.2063	6.83819	0	24.6717	5.2395	6.61896	10.4535	4.427	2.75481	27.0951	21.4165	15.3936	6.19769	13.7352	10.2002	4.07652	0	3.8291	16.857	2.80281	5.4737	7.48598	32.4841	8.30267	15.6412	10.9146	1.65705	6.98922	7.16115	4.24467	29.6634	20.8034	8.0829	5.30249	4.34184	4.00045	9.80701	5.36359	3.87192	15.2736	3.60268	7.12844	17.3746	5.13769	3.52619	4.90687	7.49111	12.8873	6.4579	6.52848	6.07598	16.7087	2.62636	11.2181	3.1803	9.17771	17.573	12.8955	4.99241	8.99306	8.39718	70.7813	5.2197	4.3327	4.06581	8.0203	142.333	13.416	10.9178	9.76913	0	9.9561	8.99306	4.7454	23.6612	2.84154	4.07652	60.2799	6.58545	6.98043	18.0623	27.4519	3.44907	16.1289	5.00468	5.85956	6.76027	9.43627	10.6248	181.834	4.85507	3.10864	2.55871	6.44714	170.369	6.85107	0	5.10683	10.6843	6.62692	5.87063	19.2588	10.0391	8.56341	5.39644	0	4.5046	4.757	24.1166	4.06882	12.5839	5.95252	8.11613	11.9489	5.10948	20.6329	5.26703	4.9229	5.03786	28.1661	4.05399	2.92441	2.2415	12.9935	5.33748	12.2119	61.0822	2.8566	3.78006	2.67872	3.52068	8.35198	6.10675	0.265002	18.4023	2.95205	4.89876	38.0286	11.8664	15.9709	4.02165	14.0509	4.47359	8.38399	9.23609	4.2207	7.14865	3.02648	12.319	17.1519	17.6403	10.8687	5.93112	4.47497	9.37733	2.54847	15.2741	8.21819	8.60771	6.92927	12.6596	18.3176	4.79464	8.68426	7.15731	4.69871	2.80352	24.0913	2.73603	20.8604	9.82207	21.8819	16.0404	34.1256	8.71139	13.1588	68.082	8.78819	15.1093	22.8677	26.4074	21.7887	34.985	9.85734	10.5437	4.3327	4.77809	6.11606	7.5143	40.1514	6.2479	4.76608	64.392	12.1007	30.0325	4.36325	9.81509	12.1007	17.2167	17.1451	0	5.70974	6.07613	6.08379	1.70477	5.98578	3.24504	3.78006	4.32415	20.7668	7.17804	20.7969	10.8321	5.95478	18.0585	0	4.93828	87.2784	2.28876	0.341824	5.30943	18.0502	3.76662	3.56593	6.93938	19.3335	7.27013	4.97141	10.7669	9.27418	0	10.8144	8.1172	3.11757	6.37867	169.589	16.3597	13.2046	167.688	5.28117	9.17214	7.47057	4.09684	25.5067	8.04094	37.5814	20.1843	35.0756	84.6651	14.4083	13.5499	34.985	30.3966	3.95554	4.55894	13.981	10.2394	38.1645	33.3689	7.13048	11.1931	10.0354	9.64869	7.48523	8.15681	0.669842	13.3432	15.2993	7.53108	13.4818	23.4814	10.4939	10.4858	8.34277	5.11772	3.69976	25.345	18.6096	7.84193	15.4744	8.04094	4.98569	5.49275	2.18977	8.91474	7.34603	2.91506	3.42574	14.5016	7.32048	4.57153	17.2082	43.2436	20.7944	140.039	7.14822	9.06381	19.9061	4.81027	10.7413	6.61219	5.95269	16.0278	19.2267	24.5653	5.81971	11.3667	0	5.44591	14.0112	5.1634	33.9877	3.65035	8.19561	9.54081	10.0862	7.96197	6.91347	17.8788	198.313	17.573	14.6244	1.17014	11.226	14.8328	4.6667	13.6304	0	21.1728	6.78273	15.4131	5.73879	7.21018	6.28862	8.31255	18.7862	4.39199	7.17804	14.5057	2.57239	5.15623	20.0233	6.04089	5.41786	5.96047	10.0733	5.5275	2.88332	1.5877	2.57407	9.16345	18.7241	7.85144	6.35435	24.321	3.37309	14.4001	12.6943	132.756	87.2784	31.9428	6.71303	6.63945	5.20983	9.4762	49.5208	1.85593	21.3311	20.6649	3.96584	10.0564	10.7555	52.9028	86.192	17.5105	4.10161	4.2768	89.987	3.38174	15.5414	0	20.2786	5.51744	4.6719	5.59782	4.21977	159.613	6.43131	5.98534	7.33903	16.4414	4.55624	5.39681	83.6127	7.80969	5.77898	4.29285	252.757	8.64184	12.6724	9.32213	6.75674	9.5892	5.11772	3.56372	0	10.5094	10.1471	8.79108	1.86913	24.4488	15.6696	28.8075	8.55426	162.714	14.7994	4.60195	8.05905	4.56223	1.38144	2.42494	13.5699	3.53263	5.19979	10.8749	7.90784	3.17666	13.4142	5.86521	4.07201	4.59683	18.4286	7.11608	9.65701	13.7876	37.5918	40.6257	10.2448	3.35239	5.05883	6.44478	5.21055	12.9301	5.36569	16.3916	3.08382	39.7045	5.01202	5.93798	5.26838	8.24732	21.3598	6.81914	16.9785	2.38309	71.2526	3.46008	128.925	0	9.78089	4.97596	6.12496	7.45561	4.5046	7.86824	10.1964	6.31662	4.66534	7.71259	0.9951	28.6983	5.1403	32.8258	154.985	3.70797	0.239705	0	19.9061	10.0903	25.7065	107.912	5.37898	8.96055	20.7248	4.10323	17.9869	13.9542	4.68022	100.215	9.60256	30.4883	10.1338	7.07895	18.9306	4.5262	7.8717	10.0117	8.18036	15.1023	8.44962	17.4364	5.0333	16.3834	4.22596	11.0423	4.77391	5.10986	25.655	7.23783	4.99824	3.30975	8.37604	18.6876	2.72885	3.45236	9.79611	2.62184	62.8592	6.2479	18.7862	22.8677	10.9097	7.41151	33.7933	5.94498	22.5258	27.2755	32.4841	43.0195	20.2209	4.55969	0	11.335	4.75816	3.49376	7.97281	9.29796	11.489	11.4922	5.21055	10.381	55.996	4.80551	13.6416	11.7574	7.25988	22.8972	21.7699	28.5303	6.45107	6.35604	25.4271	7.02921	6.9726	0.958271	23.6373	3.15505	7.42235	22.2975	6.12935	3.0746	17.3161	7.33979	7.58032	4.64429	8.82298	4.92667	9.81192	30.7422	18.3176	8.21594	2.95112	28.6417	11.8616	6.15812	11.9364	44.9899	15.5002	6.69914	4.17161	16.9067	8.7969	19.2001	22.4006	9.15025	5.06938	14.0189	55.996	4.42662	10.2742	11.2786	4.9229	13.7812	6.29847	2.98138	8.64044	7.5143	0.79332	4.14869	52.4286	9.1492	2.47157	2.77898	15.203	6.46372	0.827418	9.21831	15.1023	48.1507	6.44477	3.34998	3.42111	2.53587	14.5964	9.65292	14.2734	3.69976	5.67484	12.7448	8.55426	2.63435	1.66393	6.59468	111.506	3.66368	4.45434	27.7527	17.1119	4.21273	2.99861	3.94896	23.6923	1.4525	10.1471	7.23015	6.22138	3.61453	6.5339	163.418	8.54415	7.53408	8.79641	9.84047	31.2212	9.10143	8.49889	3.44742	13.3191	12.0395	0.0573043	1.29351	5.55019	7.57893	0	17.2885	0	4.17494	3.71814	25.4774	6.08618	3.04448	5.93066	176.505	31.0998	9.42872	6.32484	18.9876	29.8721	8.39977	8.64184	4.43095	5.85389	4.21621	11.9592	20.042	8.26543	5.41743	10.0007	23.591	8.51159	4.22448	3.02892	10.8974	6.9726	4.27523	4.55751	11.9717	7.7172	4.87899	17.4458	5.23312	5.17651	14.48	11.3852	37.3191	12.8955	2.81168	161.711	5.05356	13.7992	4.02382	5.07576	13.9629	110.396	8.85603	22.3354	5.7438	10.7861	12.4787	11.1975	5.46289	12.3041	2.78967	27.4427	6.70132	4.97923	14.8328	6.38569	4.15205	20.2683	4.95541	39.8296	11.697	0.686843	6.09168	8.49217	7.07895	3.96471	4.96273	3.60268	8.38879	12.9935	0	10.0156	3.16027	3.48748	107.574	5.7495	7.32061	13.8288	6.12935	8.17811	0.419937	55.5613	6.23223	5.64349	3.13982	6.59468	5.27668	6.3625	73.2731	6.04978	7.08056	7.23553	7.20068	8.37268	3.53441	7.63022	4.72173	15.6696	7.21748	9.75943	13.874	11.5508	30.2936	5.38476	9.42804	26.443	10.7727	34.264	1.33016	5.23734	15.3272	0	13.9148	5.6672	7.12764	4.88816	5.44591	34.264	6.79795	33.2123	8.07358	119.758	19.2177	11.4253	9.55447	7.49862	4.17854	0	3.49529	6.81517	4.73664	81.9628	29.328	7.51079	42.362	30.1022	42.827	16.0053	18.6853	7.32012	10.0117	68.3687	6.60204	1.44027	12.5485	9.50662	9.57956	5.05748	5.10464	9.59315	47.5725	7.74618	4.34959	5.16211	18.0659	2.82654	4.10192	13.2046	5.06299	10.6248	4.92344	7.42779	11.7585	12.0943	2.07931	4.28387	10.5694	6.78008	7.87788	14.6069	52.0698	8.44478	26.5302	6.75197	7.44371	14.9297	10.5281	12.4809	49.6542	3.65487	58.6902	4.32606	8.83699	4.69185	3.91444	4.99975	2.62294	6.31972	4.14394	27.7633	9.23102	2.53757	7.13325	111.934	14.0505	6.24722	6.40714	6.5173	14.3401	3.09783	7.26328	21.793	14.4791	11.3959	79.1213	8.53103	5.1875	13.55	1.65637	10.2037	3.63004	4.97141	24.7207	3.71796	4.45434	1.49826	11.9297	17.1119	5.16635	4.90294	109.509	10.4402	22.069	13.402	7.40181	5.34271	5.95418	33.9057	12.3893	8.28669	15.3141	13.2123	6.20891	18.0858	5.35831	9.37905	5.07217	16.0122	8.30733	12.4809	7.18881	12.4563	4.21695	3.14029	2.74254	5.97715	5.38734	5.9154	10.9462	8.63686	4.90178	4.88552	11.1481	6.65572	6.62144	20.9685	4.46601	13.1376	7.30353	10.77	13.1886	6.07467	1.07725	23.8287	11.1399	10.2959	4.25156	6.20838	8.28574	8.36517	18.0502	6.98922	25.3192	6.63468	10.8419	4.72243	4.22314	6.41032	1.43347	8.54743	10.7384	15.7579	25.912	106.16	6.16109	6.03981	6.00516	20.4724	215.003	1.7077	2.20703	2.92383	148.406	15.6055	22.8879	10.5056	8.67267	2.97308	2.14595	4.79289	8.70558	3.40441	33.7933	6.77821	4.55258	3.99743	9.85192	13.9542	19.3335	5.53954	4.68829	8.72559	19.3875	5.93112	11.1867	11.9592	24.7746	9.50337	10.9672	15.2392	6.02427	6.58792	37.2724	6.41585	5.02338	49.9813	5.19925	5.63826	3.99294	6.23349	72.1126	7.80487	12.2358	8.58877	3.31151	50.7858	2.57752	105.625	4.62224	4.55326	7.6269	1.72718	9.98357	6.58545	13.3975	6.73251	6.42675	7.3314	4.63999	6.69724	12.4106	2.44834	6.41189	3.51505	5.14223	101.154	4.47274	8.80656	1.80112	4.44301	5.83674	3.95554	12.8719	28.1201	10.1201	2.10886	1.50184	4.26118	6.3348	16.7721	31.5065	5.49305	0	5.15775	21.2466	8.73416	21.7153	5.80401	14.1031	9.68972	14.5839	10.2481	17.5384	4.73242	5.37817	7.63527	4.68863	8.63554	4.75816	9.04318	9.83154	4.51939	5.90046	7.42522	7.20879	11.7039	19.3875	28.7098	5.52473	8.7471	6.5339	6.76692	37.109	4.04091	88.7921	12.5233	9.82717	5.03214	7.17707	7.02877	17.5536	5.4712	12.5415	4.97923	2.74742	4.45187	7.08585	8.08671	7.46191	18.5961	3.16974	5.4489	7.96031	8.38841	10.0465	0	13.3191	3.72981	16.552	12.2623	10.9323	8.30344	5.94891	12.7737	19.4779	21.4688	5.08846	14.0265	6.37547	2.91256	13.4447	3.85383	6.08379	8.37144	16.2504	12.1413	7.09783	6.4514	9.67031	16.6582	6.94668	3.5313	11.1931	14.0607	16.0404	36.3525	18.4095	21.3598	15.6055	11.8198	17.6315	76.076	6.17784	6.63923	2.32193	5.92151	9.02947	6.52506	8.66289	12.674	11.3137	23.6701	28.2063	151.489
CRO51355	12.1454	45.7902	64.1561	36.5045	73.4924	70.0745	10.5049	16.0397	83.483	35.6132	24.5909	92.2858	40.7454	5.79593	95.9609	22.9699	48.2785	41.9293	42.7198	16.1349	11.0536	41.2051	113.319	20.7149	11.7878	36.5996	49.0537	127.226	66.1824	33.1246	14.4396	107.742	62.205	15.4829	32.8955	91.7455	83.583	45.8281	26.4309	16.2784	88.2471	18.1405	20.9999	34.1088	75.5922	122.968	5.56715	26.2813	29.1765	20.1593	23.1901	91.4003	15.4829	5.34237	40.907	60.7947	27.3981	23.7603	74.6929	65.0052	107.606	35.8974	11.4283	11.6053	28.7792	34.847	19.9988	180.844	97.9839	60.836	66.794	19.9857	5.89816	24.4952	51.1029	21.7298	59.6284	78.0092	17.8092	18.0279	44.517	56.0752	39.2731	22.3587	42.853	44.328	18.2631	24.0168	54.8338	25.814	35.9196	79.8255	27.344	290.545	15.6011	61.1261	35.648	18.0851	110.128	46.4501	62.9048	30.5226	122.56	21.8277	44.9984	37.4032	22.4085	6.63833	59.3402	14.1532	33.0822	21.2529	157.708	57.3088	124.017	23.6971	28.4066	35.6857	77.3207	97.2735	16.1818	36.0223	30.6681	23.6805	27.7898	31.8244	5.68727	66.6632	14.7856	35.2512	35.0741	21.187	187.25	42.6489	85.0099	23.6514	45.6736	31.702	140.052	27.5465	49.7423	3.07489	16.1501	22.125	48.1306	27.2531	20.9999	18.1481	88.8804	65.961	44.8703	34.4881	47.3324	191.017	45.0325	27.5465	10.5514	63.0856	21.4119	37.607	49.4399	48.5268	27.9289	70.8703	10.6611	39.7911	15.9378	23.2636	23.6971	23.2459	19.8454	21.0691	22.0408	42.054	31.3499	55.3578	17.7412	25.9069	24.2186	95.4386	24.4749	47.0207	4.40322	21.6767	76.4755	10.789	18.732	68.3856	20.2352	48.3412	31.4011	33.4843	16.6421	66.1376	39.1567	22.9567	10.8997	176.919	48.0732	41.2515	44.0353	190.565	25.4214	69.8894	32.3578	66.2592	129.787	25.4789	18.2562	14.909	19.5998	19.2879	31.2002	31.6669	26.542	22.0575	24.9184	31.818	31.2367	85.4338	60.9175	42.3171	57.3592	50.4444	30.1406	15.912	97.7723	21.0491	143.831	20.913	25.6221	127.207	38.5851	34.8088	23.4344	23.493	39.2947	26.8431	25.5601	26.6727	29.2385	39.703	71.0821	28.1141	14.3068	79.8732	70.7418	97.9843	27.2619	14.6958	22.1224	32.0505	47.619	44.6625	16.1499	29.1122	31.9804	30.6929	45.2997	32.9093	43.8853	60.0011	16.1357	35.8046	35.4241	15.8973	140.299	129.142	25.4288	99.6338	14.909	26.3694	58.6049	31.9639	24.3815	83.483	41.3719	14.8293	163.792	37.8218	49.4005	16.1721	79.8256	56.1019	24.229	25.814	10.6498	17.6851	5.1149	15.9427	24.9746	41.576	86.7715	92.0469	26.4677	17.9875	12.7928	36.8158	25.4137	18.2824	27.7139	50.2547	47.6177	68.3896	29.0798	14.7612	10.1667	21.3857	17.9875	16.9929	23.8553	12.6051	32.0505	42.6699	31.2617	46.1499	31.9045	95.274	33.8096	21.7463	34.1136	25.9522	20.712	24.9184	30.5676	38.5779	33.6191	10.6668	23.592	33.3382	68.665	20.5206	53.2264	44.4003	76.1405	41.1765	57.1659	124.017	23.9155	62.4411	28.4974	24.2395	15.9891	24.705	123.967	10.3013	28.2067	64.759	20.0966	19.094	20.4987	41.0963	29.4053	25.0051	43.318	117.434	20.0671	15.7241	12.2776	101.335	41.3484	35.1575	41.2625	7.41772	24.6835	14.9731	11.5315	30.3133	60.5801	20.902	133.392	14.1542	31.8015	38.286	20.1144	81.9316	28.7685	31.0499	4.24157	62.407	39.3476	21.0978	12.762	24.9518	71.4879	48.1406	30.2865	35.4858	22.7622	33.7137	47.5787	29.1174	12.4122	44.9921	32.2379	24.3263	60.8152	104.529	23.0523	28.4048	21.1197	15.5118	5.45992	102.391	22.202	55.6857	44.2155	63.2573	94.3605	118.382	20.1325	50.6716	119.842	50.1587	53.8108	29.2712	108.24	21.832	36.0217	18.0526	66.2693	18.2824	35.9528	15.2024	29.2685	37.628	21.0404	30.4245	26.4231	30.9307	32.9421	26.2344	21.0266	30.9307	105.921	76.3394	67.5693	27.6407	34.1348	23.2029	7.00906	34.052	14.8966	24.6835	31.3888	55.0342	38.6489	61.1948	17.4445	8.22338	28.7043	9.88664	24.3752	44.3347	20.7441	5.65853	33.893	113.866	25.6745	15.6257	26.5465	82.7756	19.5525	35.339	60.7947	62.0002	30.9912	113.869	33.1467	25.6354	25.4463	51.131	74.6152	88.2264	54.8986	33.1412	68.1884	14.5491	13.8454	33.1166	30.3411	76.6107	25.8483	57.8335	37.4232	47.9684	46.1803	36.0217	32.9857	36.4166	34.0347	50.0112	25.2039	26.1757	84.4828	71.2919	77.0323	26.1182	12.4247	25.0616	37.2318	7.50106	36.5045	26.5518	42.5905	10.1444	26.7118	40.8741	35.9805	35.745	14.3966	26.6198	33.1699	66.0896	25.3718	45.7772	30.3411	28.2922	24.288	15.5354	49.2818	12.2464	20.525	7.6248	75.7996	53.1212	25.5965	65.3932	28.3631	186.88	72.862	32.4831	41.06	112.372	27.9242	43.1454	16.1652	32.5018	21.0461	84.9702	60.2932	17.9014	66.5474	31.702	32.481	65.1859	5.73074	45.2536	17.5507	21.9886	63.2756	74.4633	62.0244	50.2661	33.1414	72.1032	86.7715	17.3619	9.68525	57.0735	109.771	20.6557	34.2438	124.305	27.0601	4.0864	111.013	18.2691	33.4936	39.8035	18.7907	72.0968	21.6089	38.6489	102.031	35.0685	29.5894	123.983	39.3385	10.5514	45.1557	36.0511	21.0813	36.8116	17.1997	7.51957	13.7725	142.735	28.3245	42.2821	53.0823	30.793	39.8758	103.414	63.8639	44.3347	181.168	38.2875	7.27339	40.1019	57.8819	39.3858	14.1997	133.454	69.3939	12.494	88.2587	30.0538	24.5061	41.2225	25.7118	28.7988	17.6741	38.2198	33.8814	97.9839	137.886	36.4156	15.1586	43.3934	36.1623	31.0462	70.7601	14.8024	29.1414	34.9202	73.237	15.5284	7.08841	50.789	39.8674	22.228	29.6596	97.1022	33.2499	26.0508	51.0304	51.9045	75.8171	14.3966	25.9543	32.3607	73.5998	81.5433	117.212	16.5628	92.124	115.397	116.607	68.3044	68.9415	31.8244	22.6803	57.5817	31.4679	8.91189	18.8267	74.5709	13.4398	22.2787	21.7464	72.041	23.9731	98.2911	46.2523	31.4381	28.225	53.7949	48.9386	29.0657	70.0224	22.005	44.1068	60.4425	12.5777	33.1392	39.9068	44.396	70.0365	26.9027	95.2702	21.4964	35.6656	25.3786	64.7603	53.439	63.1766	123.72	10.5884	25.3272	15.1341	40.6386	14.8811	46.5679	10.8306	66.2579	13.9856	31.4479	29.8841	15.9891	22.3868	38.9889	28.5041	22.7146	40.0545	11.4517	118.338	43.2612	117.232	57.3106	22.8676	58.5873	21.0423	112.372	99.504	123.985	55.2487	6.21994	38.9601	47.5694	9.47519	30.943	95.227	30.1296	132.203	50.5438	54.6153	61.7121	45.7906	49.9391	23.1971	32.7138	38.3736	57.8563	100.626	22.9384	30.2756	20.5852	34.0341	38.0416	29.0718	52.8256	15.8904	38.4113	30.9199	36.609	18.2631	41.2344	127.592	8.13781	24.5941	36.1328	23.8285	26.5946	21.0404	72.0968	29.2712	62.5265	52.9619	27.2146	24.5533	31.3878	78.9729	45.2997	26.9671	61.4151	23.7673	19.3497	13.3017	34.7499	24.9486	31.5111	14.8744	77.9959	100.439	44.396	24.2186	36.285	18.1671	16.9065	72.8089	48.7002	76.3744	20.7462	32.6244	39.4357	53.7489	29.7798	53.9025	30.2923	16.1742	128.839	19.2938	30.115	150.756	25.6906	6.18745	49.4419	28.965	44.8563	35.0488	29.9788	33.182	65.8077	38.0798	104.529	39.6381	21.1934	133.556	91.7455	47.5111	91.4003	31.9074	47.8826	40.8419	15.3392	34.2982	30.0158	58.3851	33.1775	22.4191	25.9809	30.176	36.285	29.3112	20.625	21.2078	25.0051	95.9609	35.777	6.29016	42.2457	29.2685	15.5466	33.8795	122.477	10.5666	16.3657	22.2498	40.8632	41.5612	7.34089	28.6747	100.626	52.2844	39.9068	6.52415	24.9401	6.09102	98.3333	16.3472	113.656	26.6198	41.7899	113.267	68.3044	27.7045	8.64146	25.5299	61.8112	5.27997	13.0124	89.301	23.328	23.8013	25.7318	5.46443	59.9148	5.06824	81.5433	9.53866	42.9679	25.5177	23.1169	64.0793	16.0159	23.5813	59.0575	26.1334	23.2972	64.6449	97.908	34.0941	97.5315	60.816	80.353	7.43145	46.9521	61.7595	127.249	68.1412	4.19542	37.9437	18.5288	36.4258	31.3944	22.4462	13.3548	68.1078	74.2077	72.9461	47.6129	58.18	33.2542	4.73542	33.2499	11.3004	3.99507	57.8514	49.9694	63.6597	22.7459	40.0922	55.6185	65.786	64.2339	27.5855	25.6136	27.7268	30.2923	19.5465	26.4632	29.9981	20.3971	45.2292	97.6011	39.84	28.8999	77.8066	32.9427	35.6308	92.0469	23.3775	71.8328	27.96	73.581	14.9697	44.4832	32.0672	56.649	7.45151	29.0754	99.6586	12.3194	12.9537	66.0393	16.7986	85.0099	13.8842	80.3674	23.6549	45.7152	109.771	32.1628	160.975	83.583	32.0405	43.5279	30.5969	11.37	20.5637	30.9012	45.7906	23.5635	53.1577	41.3719	7.71486	101.335	25.2404	5.06498	16.4125	29.0544	165.083	46.1642	35.1674	85.4338	25.6906	59.5752	65.8358	95.6093	25.6656	41.2155	17.5802	25.5299	60.5169	9.34584	41.0265	23.2836	39.645	26.2099	46.2775	31.1444	19.5028	22.4964	31.0354	115.397	40.1606	35.8675	17.0225	109.433	143.67	18.1535	54.4359	37.3977	74.9075	32.2956	7.94428	15.2998	107.606	34.128	45.8606	42.615	39.8443	20.2796	32.481	32.2956	33.6275	36.2502	50.9921	66.1376	157.426	70.0133	61.9218	67.4746	9.80235	60.8304	22.6095	33.9861	55.9248	44.4855	83.644	25.3829	24.6652	21.2863	47.8423	18.2462	103.619	33.6739	38.3736	32.3599	37.8673	17.0635	59.775	168.979	27.5404	29.9708	45.64	47.1742	52.3952	6.48691	19.3137	33.3587	88.191	5.71647	34.6172	88.2264	26.7725	30.5676	19.177	41.9822	14.1266	107.182	12.1485	33.0424	36.0223	101.108	54.9311	54.0499	108.592	56.3476	26.6209	35.5874	39.0478	45.2553	29.2178	36.6814	91.5469	19.5743	30.5723	26.2783	25.9777	31.818	36.4232	35.9978	43.813	19.6451	25.1853	72.5025	6.43849	35.9352	26.1004	52.2627	87.5301	32.8498	47.3284	50.2944	42.2397	17.022	11.7878	113.699	77.8661	32.0224	31.5478	66.5164	19.3636	78.7364	11.2903	34.3937	2.92666	35.339	66.4389	35.2513	13.0124	26.261	71.3177	23.328	39.4079	42.9686	61.3391	20.8583	21.4899	128.122	20.0783	78.0378	25.2085	22.7132	97.3752	41.7496	50.7915	61.3967	13.9321	73.0798	25.6471	49.0604	27.2949	12.7372	35.4391	36.6814	38.501	28.1404	21.6027	51.9842	24.492	21.0986	2.18583	22.3631	108.653	86.7825	27.5542	36.8693	105.431	33.8835	32.6466	29.7397	31.2645	73.1024	48.5979	39.8523	65.0156	25.6329	14.9856	122.9	73.6496	44.1486	13.5621	25.4185	38.9222	63.0856	113.866	35.8046	38.1379	31.8574	21.3104	32.6737	21.4755	32.0716	21.6993	24.2296	35.007	82.1669	27.1151	50.0379	40.5676	21.1728	33.7361	22.2267	68.5606	8.21663	19.7259	16.1336	44.8486	102.704	60.446	33.3419	94.7058	19.7391	10.8579	20.5903	35.9033	15.9124	27.2146	31.9017	27.5487	3.62541	41.2934	95.227	82.7756	17.1073	20.7973	26.4555	141.081	22.7622	58.9121	49.9694	33.6788	66.2611	11.7842	38.9965	86.9578	25.6602	48.453	28.1138	33.9533	31.0756	17.341	37.8387	48.3244	42.4895	120.089	44.0804	66.7225	73.0939	19.3477	28.9153	16.8053	44.1365	33.7572	45.8518	52.5179	6.05469	38.8865	31.2617	72.49	33.4622	18.9979	8.25888	27.1095	55.9527	49.8992	21.4568	18.731	16.3242	26.4021	50.657	23.8094	23.0074	23.4102	19.8017	22.2971	36.4166	31.7895	46.5908	24.454	27.2623	16.8179	30.1214	15.4214	26.5979	45.3062	30.6776	25.2404	27.0653	79.6116	54.0066	31.4832	24.4523	18.2332	31.4516	20.7557	13.3056	116.689	62.7316	35.0228	7.23261	28.7984	26.1612	34.7499	14.0242	67.9886	12.9274	11.1082	84.9242	29.1585	61.6911	141.081	26.1172	31.2876	24.2079	23.1169	37.477	93.751	38.0372	78.6984	91.8055	11.6037	29.1036	34.2081	22.458	74.4373	32.7007	69.4181	45.7152	6.68832	28.7197	56.3822	33.0124	44.5844	30.1308	41.9061	31.6145	66.1422	53.5252	16.8549	55.9795	97.5315	23.6077	17.8806	51.9654	105.368	61.5605	21.5162	18.2642	23.2774	23.9624	102.42	148.573	25.067	15.8823	53.8968	28.8366	23.2029	49.4929	61.8034	38.3005	26.4121	19.9886	32.4571	69.6359	4.19203	27.3659	77.0323	92.2858	94.3605	31.819	44.5271	123.72	102.704	86.6551	59.7476	54.2853	42.6333	43.2961	9.63386	41.1318	14.4449	39.8759	37.3768	31.3541	34.6244	28.3347	39.2947	67.5692
CRO51389	10.8104	81.4917	63.5862	88.9007	59.5664	25.8823	7.59659	26.2407	97.8703	56.724	35.9099	111.467	100.166	22.5978	70.6924	55.2337	60.6528	47.168	136.173	32.5896	7.64604	68.6789	86.594	30.8045	15.8881	73.5806	57.9954	103.766	60.6047	53.7662	42.7611	78.6313	77.7709	36.7402	71.7569	88.1807	77.7823	98.6089	9.74637	16.8938	103.112	33.6893	80.1069	45.0652	72.7557	59.4523	6.58882	24.0536	49.9154	24.5033	48.6282	75.0726	36.7402	17.1543	76.0028	63.2314	71.7873	52.8716	65.0479	96.9211	86.6611	89.9073	24.4616	11.1948	65.5861	89.0426	45.4905	126.833	104.451	68.8862	70.7378	48.8193	29.7648	57.4906	45.8799	49.5291	49.6292	53.8571	56.245	27.1205	92.7119	94.327	126.329	51.0258	54.6975	62.1527	54.8687	47.0909	122.9	43.4792	104.034	75.942	70.1557	56.3192	18.1223	56.9241	64.9903	13.9951	78.0132	143.091	96.42	107.015	97.6185	9.70573	61.1979	35.1689	73.2933	18.2398	75.2062	26.7281	78.1925	46.0998	106.01	59.6754	107.672	77.2851	62.2218	46.2112	67.1983	84.0847	25.8949	78.3655	20.6979	58.8212	58.6679	72.5338	6.47041	59.928	43.1967	37.7366	68.7022	22.3351	129.484	43.7599	95.0358	11.2978	28.2315	77.4219	111.477	109.689	109.017	10.2634	51.0457	65.1078	70.2917	17.7341	80.1069	61.4762	62.6889	48.0537	116.362	75.0938	58.5764	135.688	71.9497	109.689	39.229	66.443	39.9112	40.6217	75.9849	63.2863	30.1792	89.2913	8.56173	92.532	23.7523	66.4912	77.2851	45.7864	20.1468	25.0251	46.625	33.0477	28.8608	39.9943	58.7408	56.6907	65.607	67.2283	32.064	46.6433	8.86493	38.1078	53.3898	9.0255	32.6814	84.962	36.9023	50.8053	58.44	42.3681	48.4199	111.953	53.4777	17.1335	25.223	181.357	64.3042	38.7843	59.6185	40.1963	40.3342	72.8756	71.2274	78.1053	75.2264	54.4068	13.6058	23.7675	57.9881	30.3704	65.7495	43.2315	59.4161	36.0098	63.0729	65.8741	60.9223	65.5889	65.9921	72.0734	93.9313	56.1143	49.6441	39.4682	83.4877	19.1032	133.042	47.1813	96.2412	127.717	48.916	68.0267	44.697	74.573	72.3984	40.8794	84.5626	67.5906	65.8727	114.409	65.5396	80.1958	10.8014	95.3295	79.1625	57.7578	57.2895	47.031	47.9353	66.6454	75.8864	46.329	54.5365	35.2823	66.4835	30.8561	127.864	49.7537	51.535	70.95	17.5765	56.0624	79.2694	46.6947	86.5749	82.8206	87.3786	45.4719	23.7675	49.5329	36.6843	32.4086	58.3289	97.8703	94.8299	81.844	121.595	106.363	42.3227	65.1375	75.9421	60.2291	46.1734	43.4792	20.8141	30.7329	6.61998	36.7898	13.6552	74.6051	75.2484	64.8931	52.0278	66.6599	33.0364	57.1734	84.0184	36.8077	35.0107	75.7748	109.244	76.3402	60.6332	20.6466	59.2507	42.7836	66.6599	31.9371	48.6084	25.8012	66.6454	78.4934	107.361	67.0974	124.045	106.71	88.1164	44.8568	102.809	60.8502	30.9298	63.0729	61.1427	128.609	91.508	42.6147	25.3947	56.8427	150.085	35.9717	53.2528	60.522	56.3719	69.0616	77.5351	107.672	73.9155	52.1318	40.0051	74.3231	56.045	20.6151	100.87	22.6707	47.2581	43.2053	45.6524	97.8743	48.9669	64.1586	90.2147	57.5773	28.5408	118.378	26.1437	16.8453	29.8354	109.357	25.9211	64.2626	90.8409	16.899	65.801	8.80877	40.4221	51.8239	81.0474	64.1477	107.065	7.5686	93.5108	84.4961	45.1668	61.254	60.7121	45.163	9.81494	43.4661	57.1799	57.8344	25.8164	13.7402	69.3712	49.9698	48.8569	89.0564	18.8995	82.9666	44.4064	25.3489	24.1503	83.7793	47.1408	45.1564	140.16	87.2558	45.0195	65.0677	49.2784	32.8496	5.86811	108.16	14.5389	92.1828	46.5527	60.961	101.291	25.0881	75.6479	47.3978	149.057	79.4659	65.738	54.9163	126.607	32.6478	95.5123	51.8441	61.7149	36.8077	52.7076	24.9105	93.0408	78.1232	61.566	91.7978	47.9975	123.296	28.851	26.3694	60.0893	123.296	62.4003	94.9626	84.6628	55.5477	103.012	117.178	7.03607	64.363	9.75789	65.801	78.8511	64.6081	73.7159	79.2987	29.6614	18.9355	47.5144	48.7966	33.4189	88.0204	31.6089	7.19509	41.2704	106.322	29.2781	33.2986	55.5426	56.6163	22.0757	83.4072	63.2314	56.0907	92.5354	115.944	59.3309	73.3423	80.3808	82.8802	84.3019	68.9203	91.0613	33.4218	69.342	80.9369	23.8712	70.5581	36.5059	128.291	67.2574	92.5886	61.3601	163.093	40.8946	95.5123	70.5794	80.3666	33.5552	68.7143	65.1524	72.0633	136.721	79.5839	65.5499	62.1285	36.2323	75.6683	56.8104	8.50122	88.9007	53.6218	93.0693	49.1302	81.1092	52.6953	46.6783	65.9637	39.7802	72.9139	78.2033	79.7439	49.3318	50.8107	36.5059	55.6652	37.7402	13.2984	68.1257	40.5306	32.3455	14.24	85.9602	26.944	45.4246	92.196	40.927	120.869	133.021	71.544	53.4296	127.288	101.366	52.6874	16.9839	76.0743	49.914	58.9052	51.7702	48.084	52.7344	77.4219	65.8851	93.664	15.9831	73.6453	28.1075	31.7275	77.4248	50.8144	60.1043	45.0834	68.6789	112.94	75.2484	56.5555	8.81386	64.1586	91.4418	57.9574	70.5457	94.8361	36.8659	10.0296	109.57	72.5599	49.3941	41.8523	116.525	61.4965	38.9253	73.7159	93.6249	43.2642	40.9405	112.607	66.3827	39.229	29.2992	71.4337	43.916	16.6604	15.5426	26.5597	35.0247	95.8116	68.6525	67.3139	71.6503	65.432	86.364	93.6137	67.4534	88.0204	159.466	37.8986	19.2676	71.4187	58.3108	113.206	36.6035	113.663	99.7821	56.0368	68.9634	34.3065	90.5198	100.819	82.0787	59.8734	12.27	55.7102	21.634	104.451	156.198	68.9671	70.268	62.5189	39.051	79.9693	131.426	23.8894	81.2557	104.295	80.1303	50.8612	13.0019	105.217	83.6587	75.6688	28.3485	163.367	79.8599	60.0024	142.722	81.5693	63.5603	39.7802	20.362	71.0348	58.2938	61.4975	61.3326	13.8281	107.471	95.0475	84.9759	60.7099	104.58	72.5338	37.1536	41.0369	42.602	11.8664	36.8824	55.5507	12.5118	25.0598	67.9267	81.3771	49.0022	68.268	23.6915	64.3742	28.6167	73.0328	116.058	76.4533	79.4709	33.4173	81.2349	48.8742	18.2517	18.3927	72.5345	70.5646	63.7892	72.374	66.7542	36.8563	75.2666	25.7541	77.0359	73.1144	48.6758	108.639	77.4734	103.994	30.7258	104.293	38.201	86.3959	27.9735	49.9478	45.2285	71.3569	66.6594	56.045	44.2971	68.3597	92.0414	28.6902	17.9055	15.2894	120.398	72.2841	25.7811	122.184	36.6017	157.452	57.6931	127.288	88.7786	97.4481	92.9798	13.1122	90.3065	69.6514	48.737	37.8608	83.2288	79.6809	114.598	75.2749	103.101	44.2348	129.159	114.428	39.8198	33.417	93.104	40.7817	82.0858	76.7227	81.4158	50.3246	31.1046	45.988	60.513	75.4993	35.8187	49.6681	78.4877	109.379	54.8687	42.3486	102.779	16.5773	48.1462	72.4087	41.2554	63.3385	61.566	61.4965	54.9163	61.1729	71.0143	53.151	93.2814	73.7539	93.1425	127.864	41.1147	69.1504	88.3392	36.7371	48.9419	72.6238	44.7011	51.3914	26.0061	56.9018	74.2145	70.5646	65.607	68.5769	43.7507	63.944	53.7367	56.1816	94.9208	64.3881	90.3669	39.0505	33.1366	60.1204	59.0882	75.2098	20.9618	101.847	21.7985	22.9756	127.246	66.3236	10.0249	59.5972	48.1904	102.703	47.082	47.3006	45.7509	64.0892	70.2514	87.2558	63.1178	68.2847	128.274	88.1807	43.6965	75.0726	52.6468	52.5023	89.2588	36.6191	58.0037	38.3861	61.3101	74.8174	35.6337	60.2906	77.5017	68.5769	78.1038	51.4727	39.9686	57.5773	70.6924	10.0733	17.0219	52.9292	93.0408	14.6727	40.978	29.2202	26.2792	37.1822	49.1282	58.4061	24.518	10.8141	51.5213	82.0858	89.6436	72.5344	7.45632	48.7709	6.48907	59.0138	43.9109	92.0132	72.9139	75.3153	46.1189	60.7099	28.704	5.83739	46.2043	106.244	5.53429	33.0918	21.2498	68.2242	26.8414	53.7199	8.87837	97.8577	10.7658	61.4975	20.6479	47.0038	78.6933	37.2148	116.788	43.1103	44.977	54.1712	56.6293	68.5961	56.0976	73.2164	25.4111	87.6687	145.189	80.2836	12.8929	68.7216	71.3686	129.988	80.7836	26.8512	62.7501	57.5467	99.6445	84.6251	27.4644	23.4066	129.677	94.7564	65.236	89.0058	65.515	69.9317	18.7824	79.8599	17.3734	9.6023	70.2387	118.327	70.6065	114.578	100.885	37.2118	88.2305	73.7723	85.537	73.6254	68.3356	75.2098	24.8795	50.9963	43.2873	39.3588	54.4906	76.3171	78.442	25.9584	106.962	95.8597	70.7769	64.8931	61.058	138.404	97.4137	93.4247	12.9666	27.2338	68.9913	97.8386	18.737	86.7503	87.9286	41.6218	47.3367	93.5858	31.5063	95.0358	10.9381	87.2301	46.2584	143.708	91.4418	53.1654	125.288	77.7823	32.6419	84.9731	76.1071	8.9296	50.5356	73.4657	129.159	46.5513	66.227	94.8299	23.9475	109.357	42.9314	21.6506	38.6408	25.0692	87.1115	23.6673	87.6212	65.5889	66.3236	43.5482	129.99	99.736	22.1854	39.0561	21.1392	46.2043	37.0232	20.3959	55.5694	90.4238	76.1636	72.0296	65.0214	83.661	46.4369	47.3693	25.3342	95.0475	48.1936	62.5638	50.6767	63.2836	155.246	25.1035	57.9562	65.3528	52.0391	98.1761	11.5289	61.7256	86.6611	105.313	59.6393	99.7977	35.7916	26.5239	65.8851	98.1761	108.749	75.0155	72.614	111.953	104.022	56.4221	32.6645	67.3998	12.9345	105.917	41.1142	59.4526	30.4238	94.4143	96.9371	41.3018	67.3223	55.1315	86.6747	64.5275	58.1338	77.9786	93.104	75.8732	45.3587	13.0034	42.2026	81.0384	67.2138	43.9241	103.809	56.4209	90.5368	18.447	40.3919	14.2359	117.878	8.61483	79.0862	68.9203	48.0484	61.1427	31.1456	98.3675	40.9358	95.6935	9.78338	27.568	78.3655	47.6115	54.3887	88.1695	74.9128	62.143	61.1129	56.7961	102.127	90.1924	99.7234	75.1612	90.9812	66.7497	90.4459	54.5848	75.354	65.8741	18.9833	58.0604	43.7813	40.4792	49.0095	90.3674	18.5799	22.4427	88.7242	48.6859	86.1608	84.0044	76.0868	35.3046	55.1853	33.8362	15.8881	78.3518	106.956	118.929	86.0961	46.4471	55.1314	73.6745	10.2544	60.2547	6.64533	83.4072	93.0506	37.7367	33.0918	31.3051	76.0529	68.2242	70.7212	38.7134	121.793	35.4374	71.7964	110.048	37.3138	62.8449	61.383	50.9137	63.3696	57.9938	50.8259	51.4074	35.932	75.8207	27.4059	55.1245	85.1143	42.5842	105.187	75.1612	85.4255	41.6427	51.192	79.4316	20.0842	65.7978	12.2293	24.5581	51.5903	58.1707	53.2444	27.9774	49.2532	25.735	39.3842	68.999	19.3541	51.5116	61.7946	169.739	80.9208	47.6365	28.7252	104.765	78.0409	62.6229	35.125	96.0016	99.5529	66.443	106.322	56.0624	73.9659	25.1406	37.2897	56.0104	58.1003	69.929	8.63248	27.2814	98.8536	57.4995	71.0632	86.5237	83.5509	60.4681	19.5039	42.102	163.89	11.0075	34.7689	20.032	94.4942	90.8654	80.7244	68.1705	78.2366	52.541	20.944	50.3558	64.8332	25.7132	53.151	70.1721	46.706	5.94432	137.807	83.2288	56.6163	34.7848	64.0695	50.6432	106.564	18.8995	69.6093	118.327	84.2817	80.2941	23.1786	121.113	53.5304	46.6992	91.1463	56.4907	31.2823	74.3794	40.2063	27.9248	45.9085	60.202	119.364	41.1922	49.9955	71.1635	17.9045	81.6952	24.144	79.4221	41.8111	54.9339	40.4721	6.70084	42.6766	107.361	86.7651	36.9913	33.9615	18.3332	31.5984	38.2773	59.9794	62.3981	32.3915	15.4003	45.7268	111.828	48.1812	43.2176	14.7382	49.8287	17.5115	80.3666	45.0416	126.54	42.0007	16.8825	15.2749	116.759	23.5309	24.9204	116.579	13.2027	42.9314	37.2531	82.7361	63.5351	113.375	25.1525	63.831	49.1332	37.782	40.1819	70.5994	60.0136	74.4993	24.8566	76.9213	59.0061	72.6238	43.7517	53.9543	20.9844	23.3787	78.0636	55.2713	84.9014	106.564	67.588	72.9967	50.7324	37.2148	69.9097	80.4086	58.2061	76.0612	93.3295	33.5813	61.8351	52.1499	59.0166	49.7792	84.913	80.2317	143.708	7.76037	65.3429	74.1994	76.8292	53.8207	115.221	42.87	82.0853	51.4215	74.0595	33.4965	60.2811	87.6687	33.7128	66.1265	62.4932	76.1066	81.3148	31.6994	48.9501	41.1088	71.9101	68.8895	79.4074	28.9943	18.1756	52.6447	49.2244	117.178	54.7884	78.2063	24.8203	46.1392	31.589	54.2634	61.4609	10.9333	70.1406	65.5499	111.467	101.291	72.1948	29.596	108.639	90.8654	61.5034	63.8557	83.6133	115.072	48.3893	9.12493	39.5923	32.0764	74.5238	43.8749	62.135	49.0296	79.1094	72.3984	119.435
CRO51416	36.1539	145.69	121.995	223.097	163.345	41.2038	39.9564	62.3861	290.908	75.8635	130.803	306.477	196.436	5.08977	215.808	54.2147	193.285	230.316	147.658	34.8811	27.6013	326.595	303.37	121.632	96.431	611.567	95.2154	271.716	351.485	136.427	62.2358	177.779	317.859	79.4724	238.794	234.969	562.267	167.261	79.7791	45.7764	297.158	108.479	157.293	270.09	80.576	606.61	32.5355	77.8863	178.316	79.2272	114.778	148.823	79.4724	31.9751	179.816	403.941	158.761	77.2145	283.955	252.319	173.894	147.381	63.0452	53.3611	165.101	196.608	73.7407	431.269	352.691	332.421	249.341	134.576	65.4336	217.702	166.696	113.584	140.159	342.51	163.019	126.284	295.647	107.314	187.788	173.412	284.995	415.409	87.2082	111.279	388.078	171.468	243.272	146.639	104.334	65.4711	45.3644	67.2917	120.046	50.1268	269.882	203.31	219.294	334.477	473.837	61.434	518.06	274.528	136.359	3.21743	322.681	35.5102	136.166	912.288	156.697	134.411	279.787	246.17	167.843	200.405	65.6942	381.859	38.0407	176.93	57.0462	127.188	151.53	131.041	38.758	134.886	51.6958	69.4424	104.136	85.7151	385.289	128.724	326.075	117.728	93.2891	96.4401	299.524	249.887	416.473	13.2825	100.898	126.301	231.781	59.3226	157.293	158.537	377.333	126.911	201.494	201.388	258.478	401.149	289.783	249.887	101.69	378.746	95.9764	115.686	75.2045	152.652	69.7527	526.388	68.9009	174.293	132.699	221.552	246.17	69.2783	74.1082	59.9424	87.4555	353.26	59.4643	194.624	157.268	119.687	172.821	447.355	155.496	246.912	24.039	163.628	153.71	55.1849	100.112	219.033	92.0857	137.308	219.817	380.444	109.569	182.139	1039.02	69.4489	56.0348	418.697	144.427	276.091	104.859	78.7729	132.722	435.62	163.413	378.411	390.451	191.171	43.5722	33.2014	136.308	143.135	174.804	166.17	194.956	91.5262	158.52	266.403	217.707	377.524	219.064	153.803	437.304	222.333	291.265	67.646	427.376	79.9143	330.458	119.785	358.606	700.044	209.417	235.994	101.731	153.425	181.198	148.814	123.795	225.149	126.538	347.306	220.584	235.454	33.2261	611.229	279.286	106.557	127.949	88.1644	248.545	101.486	157.692	104.955	146.204	103.755	215.468	278.654	240.099	225.447	305.48	402.908	24.4443	45.1655	217.656	99.2404	444.83	265.629	193.391	43.4559	33.2014	284.703	111.799	98.5292	142.47	290.908	168.565	186.414	386.663	202.487	71.8046	185.794	146.639	133.561	224.523	171.468	48.1977	150.032	27.8826	96.2026	56.1091	220.572	484.651	167.048	126.449	88.8928	57.224	216.122	161.263	133.859	210.487	196.541	167.846	362.21	174.015	74.8214	62.6601	80.1993	88.8928	41.9249	110.157	58.7899	101.486	139.114	249.739	35.8923	294.626	305.631	131.327	51.3841	177.794	160.987	200.46	158.52	171.788	172.613	286.031	85.2878	107.026	111.009	299.129	74.296	69.3925	42.9466	172.081	64.689	85.6211	279.787	147.594	170.674	19.5839	141.551	69.6454	99.5672	180.427	55.2088	100.119	129.058	96.0393	143.009	79.3553	336.347	349.785	202.309	13.6516	545.568	82.9346	45.8649	53.8099	349.924	146.084	156.723	338.769	42.6697	137.023	47.32	91.6672	157.071	88.9161	147.37	445.315	47.6113	170.436	195.367	73.5795	55.6196	147.368	233.74	14.2537	129.877	395.97	179.269	61.6809	151.514	439.506	366.891	184.121	220.477	204.217	158.707	227.209	351.824	187.821	237.432	143.472	83.5916	195.559	404.288	107.261	150.977	83.6689	81.4349	24.7471	285.559	41.3129	459.186	248.06	314.23	324.917	119.56	340.618	384.566	85.5029	346.66	155.717	119.495	558.605	114.435	298.111	81.5537	582.666	133.859	1174.79	155.358	180.057	144.189	159.553	341.147	96.2058	254.285	58.5134	109.242	90.698	254.285	105.864	531.448	260.833	119.055	245.873	171.167	40.0158	187.824	20.1285	137.023	255.701	329.026	196.557	304.405	115.495	47.4623	113.978	70.2764	98.11	142.186	72.1813	19.1233	100.49	260.591	270.132	72.3918	261.575	394.491	64.7526	157.95	403.941	150.262	314.865	310.143	216.673	185.114	236.242	200.462	450.69	196.09	199.166	79.376	205.902	203.772	58.7583	226.165	89.2427	321.43	156.783	239.696	414.521	339.549	459.639	298.111	197.88	218.59	107.011	166.059	285.71	173.608	373.365	193.881	192.608	98.879	65.9941	239.304	76.623	16.2202	223.097	180.909	499.206	188.815	168.584	642.089	126.749	183.709	134.134	183.985	127.148	369.281	201.51	291.134	89.2427	113.981	119.624	27.4268	134.841	63.4003	63.4731	82.1369	413.789	105.756	128.831	334.279	213.33	360.893	226.086	136.287	198.091	344.404	284.713	239.576	88.4563	255.625	152.082	53.1028	400.686	85.2903	332.427	96.4401	191.557	297.211	31.8026	419.035	80.8112	65.7768	251.808	140.853	406.615	82.7427	293.54	203.82	484.651	59.0495	47.3879	307.556	198.427	177.713	384.692	528.696	116.849	24.6916	310.432	195.177	143.505	138.058	328.705	407.232	79.1368	196.557	187.095	214.795	175.395	339.877	118.695	101.69	65.5968	285.98	58.4625	31.1647	29.829	39.4047	71.8019	213.319	262.8	57.1857	234.593	108.437	137.901	406.08	227.003	142.186	431.438	237.962	44.3515	252.726	296.244	234.102	72.1718	303.42	293.702	108.5	70.8373	304.178	109.732	236.611	237.189	182.418	82.4843	204.634	280.368	352.691	185.392	93.8991	201.23	63.3168	299.147	297.541	204.552	77.8671	235.608	200.974	441.066	125.666	34.3739	194.441	206.699	252.612	321.584	203.801	175.646	286.874	416.969	81.8072	189.905	134.134	93.0838	141.96	193.058	225.11	64.0887	27.3126	303.217	192.043	320.251	441.945	179.426	131.041	108.927	116.754	865.065	31.0004	10.6167	196.313	63.5911	107.143	90.481	168.011	133.952	489.985	56.682	163.206	79.7525	240.858	200.54	303.973	182.118	196.473	208.214	409.101	52.6917	45.3133	118.873	156.629	252.371	163.676	105.486	143.195	252.119	133.921	195.133	76.251	439.36	257.845	95.7205	309.181	33.5684	166.164	72.7108	187.984	104.191	141.091	189.427	220.227	124.074	69.6454	231.694	187.931	160.29	307.749	22.5401	21.4525	591.849	242.507	187.493	249.651	84.8003	265.004	122.547	344.404	274.324	450.826	217.836	34.9491	103.009	195.549	79.3898	137.674	215.51	174.34	132.812	357.403	149.864	124.95	341.482	359.539	108.409	375.71	189.073	174.72	230.462	186.221	105.95	145.417	51.6804	79.5913	429.599	78.2748	125.387	173.975	255	264.565	87.2082	245.955	252.025	86.0166	152.633	185.656	85.3804	157.824	159.553	407.232	119.495	153.692	168.521	112.259	297.672	204.932	425.456	240.099	109.56	556.384	169.539	9.02552	116.489	237.009	788.316	94.3769	166.922	101.816	423.445	156.629	172.821	163.053	108.104	276.929	154.817	478.224	438.156	119.375	238.738	132.571	96.09	183.058	161.041	177.575	21.782	373.601	57.1153	43.0393	383.151	145.084	67.9477	146.305	185.717	157.996	175.963	101.103	1019.87	259.965	160.058	404.288	38.3554	110.58	309.71	234.969	355.46	148.823	144.838	265.547	131.332	50.6377	155.541	107.604	350.456	130.774	104.748	124.983	222.409	163.053	176.68	137	107.491	202.309	215.808	69.2465	103.727	236.72	180.057	26.4969	66.7638	154.874	52.8552	66.2468	37.385	201.894	94.7509	31.3973	245.458	230.462	224.748	118.873	38.0956	106.776	38.5376	220.876	175.922	424.486	183.985	64.2658	86.0349	441.945	98.9859	28.8297	132.695	242.032	33.7732	40.7272	118.611	95.4466	74.8963	95.6153	62.3031	437.885	29.1419	225.11	53.5556	118.808	164.488	105.115	186.823	69.025	108.07	422.531	172.366	233.777	195.916	239.66	47.6767	234.44	710.827	286.521	21.7456	63.1439	306.761	210.351	314.497	62.5977	126.274	79.0771	357.094	140.784	252.035	117.612	205.784	369.136	186.356	165.953	326.395	196.976	23.3024	175.646	53.2072	23.2284	85.7731	138.714	286.488	97.523	301.631	98.4848	243.673	214.992	217.041	131.649	159.385	177.575	131.097	136.717	244.35	850.589	122.545	266.745	303.757	297.669	293.861	114.08	150.639	167.048	94.452	202.543	181.448	274.935	78.3113	68.754	217.781	233.448	25.5587	111.508	198.383	74.8273	120.662	346.123	82.3473	326.075	34.2936	176.135	120.865	181.551	198.427	82.7387	369.552	562.267	271.768	239.982	312.161	18.6392	86.641	251.729	341.482	123.517	371.108	168.565	38.9146	349.924	94.726	21.8547	76.0861	257.231	135.494	99.2172	221.28	377.524	145.084	117.86	215.648	102.453	86.6235	114.274	71.1149	132.695	245.269	49.7502	254.165	222.269	231.687	264.383	137.001	213.93	107.72	168.838	50.9258	192.043	1215.65	191.636	77.0388	468.757	471.941	142.484	192.365	133.882	137.884	179.549	20.6588	86.8157	173.894	319.771	202.884	165.361	292.288	136.477	191.557	179.549	451.606	389.776	106.646	182.139	637.998	181.707	118.163	165.81	67.8785	136.312	43.987	189.689	161.17	149.78	428.402	160.477	159.722	139.591	97.6608	97.9512	519.899	258.192	189.073	207.673	221.248	27.1593	110.727	124.505	125.317	278.477	256.517	278.758	199.86	43.1204	130.603	85.0317	356.682	40.3043	234.701	196.09	242.043	171.788	34.234	265.751	81.352	478.159	23.6127	119.454	176.93	186.501	195.931	196.216	268.439	223.401	174.748	138.71	269.873	114.409	145.93	206.158	108.97	103.084	147.282	143.63	119.454	266.403	147.63	129.418	67.221	58.0466	99.8683	358.273	25.0596	293.676	204.318	203.226	433.444	235.574	304.083	131.015	242.1	106.793	96.431	211.605	293.844	333.045	261.873	248.309	112.982	252.848	17.9799	1201.33	19.425	157.95	333.984	69.4426	40.7272	1178.17	452.294	95.4466	62.312	149.798	285.649	115.132	320.858	326.419	102.273	264.324	166.445	90.1544	233.01	42.7197	122.296	155.778	61.5371	260.295	80.7419	173.147	148.68	136.715	208.759	206.158	163.739	179.314	98.133	73.7947	83.5556	199.637	67.1016	28.1834	159.509	319.062	146.976	59.1514	161.351	55.8677	73.6954	119.706	124.875	137.385	735.371	590.196	301.468	65.6024	1.02801	185.733	174.287	218.849	97.9324	213.015	309.479	378.746	260.591	45.1655	163.021	54.7309	151.219	71.1857	160.644	157.81	33.5146	219.03	697.053	470.832	211.973	237.641	387.063	85.4469	46.5945	138.917	189.99	19.0403	124.953	82.3565	170.18	272.069	462.148	138.08	191.387	133.605	52.6316	138.777	307.657	104.042	112.259	159.418	64.6239	19.5363	330.962	215.51	394.491	74.4047	93.3733	89.5003	246.219	204.217	131.63	138.714	157.711	418.893	173.994	263.669	123.389	249.467	189.691	85.4182	88.7019	252.17	40.9701	178.966	126.696	435.829	102.843	272.739	406.121	65.8217	88.5758	136.488	53.4314	197.683	83.767	155.603	147.384	33.8435	441.029	249.739	577.924	108.919	111.352	40.0913	115.844	98.0661	154.44	109.373	125.924	87.8261	73.3843	179.183	89.2602	133.259	48.5183	69.7749	46.8622	218.59	97.667	380.241	105.472	188.781	25.7973	289.918	45.8428	61.2206	455.494	149.135	94.726	133.987	319.265	296.461	189.583	85.2561	64.6688	263.147	81.4961	69.8042	122.876	200.701	182.438	41.5922	219.993	193.887	237.009	71.8749	376.099	92.2196	67.6625	264.235	284.761	221.161	246.219	135.871	148.592	247.561	105.115	285.344	370.111	124.619	151.914	265.765	49.9449	196.722	92.4162	100.14	39.2436	339.168	218.446	181.551	32.5475	154.423	276.563	138.164	141.249	145.604	67.1863	302.185	140.459	415.691	76.6619	72.0036	234.44	90.006	100.202	179.961	211.259	187.989	108.04	101.26	97.9538	305.595	442.722	215.373	154.817	45.624	255.912	82.1424	171.167	183.075	310.81	112.362	152.189	139.081	383.291	297.159	27.0825	138.34	192.608	306.477	324.917	170.701	254.381	257.845	272.069	395.514	138.831	213.717	212.844	187.06	39.7878	278.703	68.395	316.384	125.548	282.876	313.437	300.926	181.198	183.16
CRO51451	59.0365	337.649	224.443	334.46	182.762	113.539	9.77707	47.9893	266.314	51.4329	333.17	347.401	390.077	334.176	351.868	88.6157	222.237	272.456	468.09	81.0734	23.7796	519.496	448.622	119.464	166.904	624.29	153.502	386.247	358.725	267.173	173.087	126.278	125.872	157.972	393.743	266.953	350.389	219.979	60.9222	30.2165	212.82	193.871	277.704	546.944	72.4126	692.81	27.2622	205.253	151.387	68.0654	196.483	316.04	157.972	49.1611	381.428	455.111	191.368	80.016	210.254	468.824	240.57	242.774	16.7249	101.026	179.073	361.773	131.704	407.726	408.933	233.951	389.07	277.09	103.177	414.596	314.909	222.014	308.959	331.016	363.137	181.152	476.554	107.789	378.982	198.708	177.729	371.425	141.498	197.153	334.211	286.506	439.885	269.309	233.531	232.486	33.4751	51.1177	261.712	100.254	302.958	238.413	338.945	302.992	523.571	63.2024	584.093	508.847	201.505	312.991	281.057	21.2881	261.119	1003.98	158.537	3.40012	343.853	437.801	327.721	269.735	48.6624	473.65	27.7896	238.035	51.7866	289.133	293.345	159.823	36.9612	231.435	99.9804	76.3376	112.377	149.07	256.719	272.294	307.631	45.8113	54.8312	128.414	264.682	352.363	471.367	34.3828	221.579	204.683	434.493	69.3496	277.704	312.795	267.685	298.767	513.017	503.326	278.423	385.033	702.733	352.363	105.742	392.344	95.2531	172.747	75.4994	181.445	128.797	158.561	43.727	287.23	81.8237	590.899	437.801	90.6774	40.4027	69.0178	161.647	227.247	123.187	115.998	319.909	318.521	355.972	420.297	258.46	360.597	25.7758	99.1346	182.731	38.4347	149.42	198.775	78.4174	192.413	361.369	497.238	137.772	357.477	1156.04	96.2503	70.0235	189.497	142.315	330.949	177.338	222.977	248.16	783.706	388.176	370.748	419.053	369.328	35.6231	36.636	315.069	211.704	278.965	208.204	354.16	122.078	254.701	483.555	443.39	512.791	215.406	204.539	257.553	282.525	82.2774	120.533	469.446	82.8904	345.571	122.014	263.449	643.911	348.699	197.147	190.233	229.831	399.391	256.945	205.216	529.458	211.076	657.914	427.972	563.674	37.6221	229.458	144.745	99.0008	105.072	93.0352	661.549	150.881	531.262	116.993	281.874	62.4092	515.382	504.275	570.077	214.737	369.764	437.988	51.951	116.923	419.43	251.264	452.918	443.15	413.676	14.693	36.636	305.876	101.507	44.7143	264.852	266.314	432.19	368.823	296.042	354.729	209.107	328.283	269.31	322.741	260.525	286.506	9.74102	222.582	33.0832	215.494	104.166	153.534	351.771	271.86	146.737	111.705	122.319	384.88	246.755	231.54	266.658	240.391	569.357	268.759	233.379	84.6101	167.384	228.47	111.705	95.7114	189.872	84.3622	150.881	347.098	454.572	25.5234	439.975	266.134	170.802	115.366	206.666	264.649	123.36	254.701	245.181	489.932	322.878	121.034	189.723	245.927	519.865	70.4436	46.7004	15.5948	191.744	70.8285	100.392	343.853	157.115	365.013	235.145	160.81	156.083	94.9066	189.345	9.78469	168.756	139.307	106.573	239.047	116.866	318.257	517.905	415.95	210.299	752.598	122.766	31.2561	73.3687	324.667	310.589	87.9599	374.604	59.3665	262.608	10.2251	126.57	135.928	93.8241	249.246	286.672	14.061	335.964	303.546	171.453	52.0418	288.485	435.01	29.7787	130.839	441.134	351.865	6.36707	96.6816	274.506	471.778	248.078	462.38	357.977	242.918	175.833	452.151	148.569	387.454	291.921	188.074	422.83	363.345	100.889	282.022	185.448	143.31	34.2446	254.583	28.0243	309.447	228.887	387.353	318.677	143.614	214.767	354.799	121.522	240.305	171.207	160.641	819.379	62.4383	326.414	82.6411	494.305	231.54	1262.78	116.115	236.071	275.874	308.846	546.189	273.908	505.202	9.22378	109.924	182.999	505.202	98.7036	145.479	257.408	201.385	410.881	342.277	36.4412	299.677	37.1603	262.608	485.273	383.505	350.876	297.822	100.188	102.41	195.847	148.495	125.581	307.43	95.9673	23.7472	157.631	452.944	479.737	88.9296	731.086	314.055	86.9535	285.597	455.111	255.431	519.35	290.041	340.03	281.374	497.019	519.502	172.281	434.248	558.147	112.89	54.6716	109.787	59.2413	427.314	243.501	469.241	201.68	323.14	501.865	580.608	386.945	326.414	273.211	309.39	184.076	143.33	601.916	271.787	213.988	190.526	310.396	77.0312	63.1149	139.73	54.4875	21.4778	334.46	133.848	369.954	209.59	375.282	729.031	136.088	261.134	332.747	307.557	222.127	130.65	389.332	145.501	243.501	214.067	127.999	49.0374	161.282	86.3658	92.27	54.9214	385.702	93.2464	236.973	292.076	308.125	248.489	519.985	161.289	208.49	304.257	146.327	251.132	45.1092	470.351	214.131	84.3058	818.232	83.7098	502.448	128.414	356.511	127.818	48.9557	455.929	59.0101	63.9404	200.499	160.602	392.547	98.5215	461.607	605.412	351.771	101.706	51.0682	63.1491	213.602	74.8165	437.046	458.676	22.983	31.2923	249.944	242.986	139.597	351.467	250.668	454.722	127.237	350.876	97.3103	121.431	210.541	250.766	234.048	105.742	59.8832	439.741	75.0782	38.5211	55.6808	61.9011	82.6803	222.143	356.844	49.05	112.044	216.31	228.458	523.419	81.9683	307.43	819.008	290.412	72.9028	279.739	215.607	420.792	4.25061	288.807	239.806	248.088	53.7416	474.814	194.158	513.601	231.712	377.238	174.48	58.8323	117.669	408.933	175.141	144.961	386.467	36.4897	397.647	360.808	498.557	128.102	419.24	258.494	166.378	175.005	77.8024	523.155	312.38	324.27	380.165	728.655	262.449	120.393	683.981	104.312	264.021	332.747	71.0202	364.538	277.976	381.296	47.883	38.4562	247.763	188.983	172.058	426.802	471.279	159.823	91.5956	82.3668	845.193	39.6805	189.48	278.264	86.4894	116.708	138.024	371.884	274.446	504.469	33.9128	243.255	204.03	221.254	210.344	272.11	53.355	291.32	410.5	347.811	97.4797	37.8482	142.179	276.712	114.444	344.701	119.077	61.9003	429.296	125.886	210.14	77.4241	505.378	384.753	73.8679	279.921	28.239	353.576	77.0446	422.952	120.734	149.461	125.101	419.562	209.406	156.083	176.732	155.494	256.875	84.7673	54.9548	45.9266	596.32	380.653	299.989	452.909	103.48	586.691	211.713	304.257	395.735	306.98	478.588	69.3929	133.633	53.7944	52.9396	70.4893	302.529	311.249	124.47	310.67	213.653	133.876	525.295	423.054	287.71	493.529	216.286	144.953	355.871	292.822	176.257	342.949	15.5649	106.895	531.091	95.0894	233.432	183.857	556.478	491.242	141.498	479.943	213.668	228.77	350.539	114.219	115.592	300.011	308.846	454.722	160.641	330.652	167.568	205.972	600.343	312.278	209.336	570.077	73.2793	406.514	408.506	407.844	220.552	500.729	777.943	90.2259	356.691	89.7787	523.65	276.712	355.972	328.623	138.978	372.079	185.021	418.143	128.447	208.557	259.239	306.44	100.112	311.227	427.878	358.284	51.21	224.478	39.791	68.312	346.803	300.494	39.4336	192.916	166.701	244.613	130.3	126.402	1195.74	249.802	321.325	363.345	19.9573	256.275	310.993	266.953	715.56	316.04	346.047	175.187	174.331	98.1561	236.63	99.8976	410.422	245.453	182.977	205.32	437.672	328.623	361.935	391.941	203.68	415.95	351.868	58.9033	216.859	261.494	236.071	50.3441	81.1243	207.918	66.2334	87.1733	97.3557	174.175	94.3055	39.3042	316.102	355.871	336.919	142.179	39.2145	94.3769	28.9103	361.361	300.54	541.701	307.557	36.0125	92.0903	426.802	137.964	31.1222	233.8	552.358	35.2416	86.8846	127.303	214.593	73.8703	148.227	39.9851	283.459	38.5953	381.296	67.3048	182.243	267.205	240.928	443.1	175.791	186.931	450.287	310.744	352.734	404.125	312.923	56.4204	338.234	365.927	272.242	27.4196	44.4904	228.089	198.406	147.384	82.888	128.907	132.075	544.606	210.091	343.988	162.429	477.493	127.052	266.885	291.199	365.292	325.289	36.6194	262.449	9.02056	31.5506	83.9808	151.06	275.411	96.9829	452.79	101.377	199.962	52.5931	333.322	218.944	309.965	358.284	90.0817	303.991	509.331	885.693	143.925	382.596	346.606	494.251	309.524	159.929	340.495	271.86	180.308	407.99	328.985	424.713	82.1536	105.486	419.548	404.728	80.4093	155.797	306.949	70.209	71.09	426.78	76.8255	307.631	53.8345	214.509	187.117	253.419	213.602	101.199	520.198	350.389	379.218	341.478	256.164	16.5172	153.004	520.7	525.295	235.254	377.185	432.19	62.2634	324.667	142.117	36.3722	128.071	348.928	306.843	104.574	363.828	512.791	300.494	127.792	493.712	153.554	44.4067	124.944	31.461	233.8	75.1962	81.2572	354.046	200.138	553.388	170.133	180.858	465.333	216.162	311.483	52.5686	188.983	1259.04	245.63	173.123	691.997	713.51	118.157	240.062	158.134	165.41	376.778	25.5902	120.246	240.57	458.339	187.332	277.617	510.689	110.197	356.511	376.778	372.001	349.122	118.05	357.477	266.139	196.518	95.8776	44.5251	91.3505	225.66	102.734	355.374	132.891	332.097	200.665	82.6364	270.725	302.581	197.5	150.203	622.821	464.029	216.286	445.674	227.607	43.6152	108.744	217.282	121.889	81.8538	559.637	322.974	543.945	75.8919	287.298	57.6805	335.365	48.8009	305.845	434.248	292.828	245.181	85.9488	503.942	142.812	540.025	11.1119	143.382	238.035	4115	387.916	163.925	403.31	241.029	319.898	136.312	472.217	190.453	230.675	180.691	142.235	184.465	391.208	154.123	249.49	483.555	66.2428	250.993	202.168	124.699	70.2539	240.535	73.6517	128.246	340.77	82.8244	570.606	377.92	263.888	362.216	278.089	176.191	166.904	220.102	309.506	283.618	369.824	313.632	73.9253	365.991	33.1936	1260.45	27.1168	285.597	274.783	76.3379	86.8846	1178.99	376.059	214.593	104.301	313.556	594.539	290.505	245.124	316	126.2	285.514	233.802	183.762	305.819	28.8809	159.985	135.85	98.0987	289.952	78.8559	249.966	212.565	321.789	415.405	180.691	352.156	101.181	178.323	81.5113	64.217	187.658	98.3656	65.0833	83.0271	474.234	300.053	56.5678	212.125	57.4082	111.978	260.651	202.541	187.22	617.976	503.196	118.306	43.284	311.281	147.305	288.259	127.418	228.77	387.575	515.768	392.344	452.944	116.923	191.859	42.1801	233.903	159.39	309.689	265.785	53.6234	267.974	404.197	592.576	219.078	466.23	484.466	170.606	26.6607	179.826	525.064	19.3255	47.8094	101.041	359.087	280.382	287.25	224.567	337.669	238.322	47.2209	61.773	405.021	100.062	205.972	354.178	71.2492	25.7604	441.028	302.529	314.055	82.8893	232.911	107.036	370.324	357.977	157.995	151.06	386.7	418.984	145.511	462.116	270.806	415.429	377.453	112.383	130.277	303.466	82.3562	145.361	179.851	466.365	80.1433	489.04	402.136	43.3834	77.8656	297.353	34.7351	387.121	89.6565	484.278	256.194	23.3828	553.847	454.572	148.795	45.3479	131.245	41.4837	225.645	89.2158	164.736	259.497	146.655	95.367	79.942	454.655	74.8939	274.338	69.8872	112.325	52.7856	309.39	130.596	502.409	148.225	102.205	60.7669	328.082	121.307	17.926	460.083	106.196	142.117	169.972	374.007	371.069	269.485	133.561	135.405	675.63	167.863	124.237	111.022	156.227	296.391	62.1758	445.226	358.931	500.729	177.198	669.659	63.398	105.107	240.968	847.522	392.948	370.324	138.789	247.848	511.729	240.928	691.606	160.852	233.222	29.0513	238.024	119.092	373.225	238.2	223.023	30.2601	515.196	386.846	253.419	38.5408	341.001	476.039	315.805	232.29	236.225	221.511	627.27	143.572	194.903	93.7933	78.724	338.234	131.552	192.111	207.599	205.074	321.708	153.278	282.555	222.374	153.152	543.257	148.249	118.497	32.9972	326.203	117.066	342.277	188.534	142.553	100.028	303.446	241.334	396.932	280.552	27.1887	232.746	310.396	347.401	318.677	347.063	439.539	384.753	280.382	396.215	264.766	551.394	248.325	280.077	97.6488	371.296	106.847	456.916	103.424	250.784	297.984	161.207	399.391	472.693
CRO51482	19.8516	80.2235	61.339	47.8966	98.6443	38.3412	6.49037	28.3421	130.974	33.4004	59.9564	174.963	99.4091	68.2348	141.199	23.3633	117.476	106.235	111.688	14.3467	4.95115	126.695	216.515	54.1881	32.5983	135.33	55.6352	173.966	111.12	40.685	36.2612	89.5469	59.4999	60.3052	74.6945	133.593	234.497	59.1059	30.3695	7.05133	152.592	53.9221	71.5694	98.0826	53.4342	333.038	6.83874	62.2907	45.1982	46.5767	35.0602	156.136	60.3052	12.5586	64.1965	130.023	63.6649	23.2678	76.9247	111.752	132.424	34.2486	32.2718	20.1657	50.1266	50.4657	24.1257	176.988	183.516	84.5337	116.105	61.7627	40.9208	78.3548	93.176	33.7646	56.4948	172.282	52.5887	39.683	104.089	22.6089	100.865	32.8198	73.103	119.472	26.5009	35.5705	131.885	62.2776	84.2024	210.386	54.9062	123.071	7.53861	53.2854	42.5278	16.454	131.459	24.9743	68.7146	81.0772	296.734	20.0158	181.935	85.9592	44.823	57.5297	164.646	11.5357	57.9369	261.119	87.0911	55.2006	158.612	61.1218	63.3973	121.194	47.373	278.121	12.8628	45.4561	27.3359	50.8541	53.2784	35.0815	6.99527	99.1745	11.6122	39.799	34.5479	29.0064	152.565	122.377	155.833	37.5936	16.369	39.1994	140.484	59.5958	122.444	7.80349	46.1671	44.1652	98.3182	20.6686	71.5694	56.8801	111.504	107.623	110.667	94.8778	108.832	165.182	100.474	59.5958	25.1274	141.337	39.4879	73.0777	60.491	86.8892	37.0707	88.0594	7.48534	89.1861	39.2154	109.454	61.1218	24.8547	12.3114	15.3471	36.583	102.403	47.1943	54.8841	57.6592	50.0622	64.4934	128.547	36.1093	167.633	9.83764	88.1075	89.8394	12.2567	20.8913	113.729	44.0744	68.8711	66.805	88.2253	31.5863	91.6536	303.086	14.9257	29.7279	183.134	69.2095	66.3798	37.4805	108.316	61.6656	163.004	83.1242	169.679	146.494	87.3736	10.2216	8.77547	94.5241	38.0017	55.9828	89.4022	76.4854	18.384	68.0152	84.7648	79.7002	195.264	107.755	30.0538	114.075	111.197	27.9045	25.969	278.791	33.1697	194.902	40.0852	57.498	182.723	58.9451	98.7621	38.5071	66.5561	84.5296	55.8224	37.2182	102.323	31.528	129.035	145.571	96.5456	16.9785	106.205	90.8832	85.5226	27.5592	21.4649	66.8226	21.6887	121.107	55.6841	59.4229	36.3205	102.937	72.9427	155.146	80.5166	86.2198	91.7779	9.47957	20.3135	65.3211	37.3064	193.442	166.298	63.6712	26.7217	8.77547	63.6089	59.1705	20.1394	54.7027	130.974	69.0861	148.701	161.401	78.4313	28.5276	51.8949	210.386	77.75	80.0534	62.2776	9.60198	38.23	5.2474	29.3233	30.9821	110.102	217.862	128.668	24.4577	33.1867	20.6758	70.9341	59.0105	48.8422	53.096	202.518	122.035	124.95	37.2981	111.316	33.9271	42.7589	33.1867	17.345	61.7152	17.2137	21.6887	116.739	129.438	20.2047	120.085	161.767	42.2969	20.7047	29.3352	48.6596	27.5162	68.0152	47.6239	107.397	66.2397	37.4764	33.5111	59.4448	158.858	18.4194	46.8327	20.2337	105.97	33.1384	64.3855	158.612	39.7757	127.789	132.185	45.7121	43.3321	31.0851	110.903	10.2237	35.1767	77.0714	14.072	41.5428	22.5766	60.4703	127.351	115.876	89.0927	153.94	34.7558	7.11308	14.6119	177.202	141.032	89.739	75.4424	10.9849	56.504	6.66322	26.4027	64.794	77.627	37.5652	133.292	6.4349	65.6746	103.515	34.4841	24.7466	65.9259	57.1262	9.26501	64.426	117.953	54.0274	33.609	56.3413	106.485	114.799	26.8502	93.4574	57.2308	28.4736	73.0038	73.7817	65.7974	100.262	103.277	33.9752	121.237	209.485	36.0857	60.8074	31.3618	27.3293	6.96214	157.969	14.2685	112.198	77.0247	99.6345	174.416	129.835	53.0295	108.04	52.1403	104.891	68.117	47.5626	158.485	67.8182	87.6894	20.5369	118.833	48.8422	313.431	20.9839	58.7272	68.5567	59.3654	143.734	55.4404	111.271	27.4946	46.8553	40.5353	111.271	87.8467	77.5613	128.622	46.7144	76.116	86.5288	7.81284	72.4393	10.7692	56.504	78.834	107.676	71.1643	135.888	59.2551	28.2313	45.4512	32.8079	33.2614	80.9642	23.1207	5.02377	92.5762	153.911	71.0326	40.4157	88.828	137.853	101.432	35.943	130.023	118.884	74.7697	120.222	61.6973	53.7015	81.1628	111.127	71.8575	146.008	121.135	28.3761	39.7216	45.4526	18.5089	97.5086	37.0098	101.574	81.1779	76.2086	133.158	114.187	122.858	87.6894	99.821	70.7501	122.237	68.7182	117.721	87.1245	145.257	109.891	121.191	28.806	9.52375	29.0217	35.0456	4.60475	47.8966	89.2041	72.0956	49.0994	90.412	202.044	47.5823	50.0624	74.4061	97.1541	45.0838	104.316	56.0072	74.199	37.0098	39.7752	42.0923	8.70075	83.4721	22.0665	22.2185	28.7702	179.544	53.0574	69.5715	117.27	50.4292	166.158	141.266	32.5714	62.0278	175.087	85.6951	114.775	18.4753	84.5634	34.0789	23.3726	157.544	41.3607	183.422	39.1994	49.9164	95.0099	11.8975	111.15	38.7874	18.9357	94.6826	85.0968	138.61	85.8742	109.375	150.386	217.862	29.7279	16.088	42.5214	119.324	37.88	86.8509	155.721	68.3832	9.67012	107.845	65.8208	57.3828	124.971	51.2322	168	20.9318	71.1643	53.6265	57.7258	79.1035	125.22	48.6873	25.1274	18.82	68.6892	17.798	18.3781	11.0556	20.3392	16.7792	119.365	54.4878	41.6739	75.1469	52.6393	48.3225	293.264	79.4889	80.9642	145.801	58.1206	22.6243	83.6256	81.4798	153.333	27.905	111.049	122.037	34.1752	57.8238	77.263	43.8182	107.944	73.0016	51.5818	30.0185	88.3883	100.935	183.516	141.861	33.4616	62.3119	43.1058	71.8495	92.6933	154.804	28.1344	100.634	56.6193	140.472	38.8141	19.6556	108.573	59.2406	74.3852	63.1887	191.099	89.4357	28.5932	158.03	60.8634	167.616	74.4061	41.0066	81.0162	166.384	150.043	34.3043	10.5894	159.794	117.238	144.609	153.336	117.185	35.0815	58.1728	50.434	251.801	14.8997	78.4872	111.562	29.9128	42.553	35.7219	86.0619	56.3509	315.393	14.815	46.953	67.4383	93.285	60.5157	64.6517	38.9943	44.8345	85.8971	133.71	21.4095	13.0384	31.2595	48.0936	57.0865	101.646	70.912	37.6739	115.569	31.6031	119.613	50.1624	129.552	152.684	23.3295	60.4564	12.0841	84.21	25.1529	102.49	52.0717	82.59	60.6391	84.7386	35.5933	43.3321	40.2755	116.135	53.466	26.8367	30.4709	10.2074	156.276	71.8913	237.826	132.073	22.5601	132.508	74.2751	175.087	219.89	134.132	117.09	20.2617	30.0334	56.0054	9.50428	47.4697	153.988	68.0453	73.955	123.503	63.1356	63.6765	153.661	112.594	48.2252	74.8387	33.1244	55.9287	175.502	87.8876	56.3717	50.7081	20.5401	30.4088	84.3433	47.7348	68.4569	96.7407	90.4345	127.651	26.5009	202.964	119.606	55.307	58.3199	89.0859	34.1826	80.4634	59.3654	168	47.5626	118.518	94.7634	65.6438	114.489	78.4198	89.7615	155.146	78.3945	102.714	66.2506	69.3619	41.1996	86.2418	260.603	40.6892	87.2965	102.771	297.025	48.0936	64.4934	68.6371	22.3806	72.3177	100.078	134.424	63.6933	54.2796	104.899	138.818	50.2757	73.6173	165.949	53.6537	10.3482	115.082	12.6843	6.64681	154.434	60.7711	10.981	71.0327	68.6337	66.2087	47.0642	48.0592	343.933	75.0558	63.9788	209.485	21.7774	36.7267	168.903	133.593	135.946	156.136	76.1944	84.0437	42.255	12.2207	51.1459	74.6834	80.6466	56.4021	20.431	35.7976	67.3956	68.6371	58.7619	69.0178	30.9764	115.876	141.199	31.6026	62.1136	112.414	58.7272	10.343	21.9932	185.423	27.1351	26.0131	15.6636	98.2412	55.9864	15.0372	68.5903	175.502	80.3086	31.2595	7.44945	38.0497	6.41197	139.39	50.7384	299.831	97.1541	43.8874	53.7847	153.336	42.4638	6.96829	66.7242	129.697	6.46139	15.8384	146.568	37.5346	45.0418	29.321	13.1053	106.289	12.9882	150.043	17.9129	100.339	76.8277	40.1667	131.345	29.9755	225.793	136.743	74.6451	66.1255	150.579	170.971	41.7284	163.42	72.7751	145.266	9.21913	46.8704	79.8054	102.229	128.606	23.0136	29.03	27.1671	97.876	48.8963	51.0336	32.3345	138.194	59.6472	168.784	59.5101	109.704	87.5708	12.3137	89.4357	8.70286	10.4845	69.5976	43.2967	80.5392	13.3743	151.021	55.0378	116.846	35.0567	67.8597	32.8767	63.6636	53.6537	39.9003	68.8221	62.286	282.938	73.4642	204.121	98.1122	60.7814	129.871	19.5859	71.2027	128.668	35.9911	141.267	46.7194	70.0745	34.2892	32.8874	74.9404	122.629	17.1613	34.5539	105.211	20.6083	22.2133	89.7969	17.039	155.833	20.7938	108.453	35.742	75.9898	119.324	41.0268	112.203	234.497	59.955	92.2415	63.7189	5.37288	28.4953	95.4608	153.661	68.7693	83.3939	69.0861	19.2717	177.202	39.2603	11.4117	33.0868	59.9816	98.9879	55.5682	71.2643	195.264	60.7711	62.6487	120.848	55.6526	13.0498	53.4154	16.1882	66.7242	86.7238	27.6336	114.058	86.5231	82.0333	50.22	81.6388	71.2913	38.7261	68.7315	19.4007	117.238	337.045	216.867	23.6135	292.255	159.711	41.2911	90.0794	92.7304	83.7064	79.3476	8.19812	23.9103	132.424	119.013	87.7903	52.0939	92.9899	40.1367	49.9164	79.3476	81.7321	66.9629	59.7006	91.6536	169.138	97.9539	61.0003	33.5097	32.2367	60.8841	24.9749	59.4315	51.0878	87.5901	89.0687	42.1016	53.8323	71.2715	48.0289	27.1133	302.469	63.5448	33.1244	77.9725	98.7093	9.90096	15.4357	86.9166	31.3588	30.9649	93.9433	86.6406	143.741	22.2059	52.4603	32.2603	141.097	8.04029	75.5655	146.008	78.33	47.6239	14.6134	89.9508	66.7509	257.403	6.50623	57.1341	45.4561	60.9818	111.046	121.448	182.197	118.517	78.9785	53.7069	92.0962	38.3587	36.9358	43.3566	55.6974	31.5747	81.9035	34.0851	52.6463	84.7648	25.3629	44.6776	31.7577	21.7797	34.7535	167.722	16.9763	118.724	75.7327	85.4522	257.773	52.4827	104.69	116.641	103.617	29.2685	32.5983	205.833	129.864	71.4705	83.1721	116.574	35.7975	195.931	7.85276	398.166	6.12523	35.943	95.4005	39.7991	15.8384	254.649	139.391	37.5346	31.4332	137.295	135.997	50.2644	73.4448	131.885	31.9167	147.756	55.8433	48.4516	115.935	23.2304	57.4277	71.9554	22.909	80.6128	47.1332	80.6082	49.8657	73.6679	83.2704	43.3566	56.803	104.173	34.0739	50.6191	32.8478	29.6657	35.119	11.2178	111.491	326.36	56.302	24.5131	138.779	17.0505	43.8692	66.0215	37.0816	178.847	166.78	140.197	50.8588	31.6797	59.7179	103.923	144.821	70.564	50.1826	90.174	73.4724	141.337	153.911	20.3135	94.6229	15.9985	48.4502	31.9335	70.5209	54.1798	19.7703	39.8025	127.94	189.419	93.3641	111.637	65.6517	24.3802	12.7459	29.5639	150.022	8.47711	27.5413	16.7265	97.4683	136.553	111.47	53.8646	142.146	50.2303	26.3123	33.1487	71.6203	31.1505	65.6438	69.0906	37.7713	6.63307	101.606	153.988	137.853	25.8125	25.9314	44.7052	158.554	57.2308	76.5229	43.2967	65.0074	132.681	76.5579	42.845	161.116	87.2963	105.317	46.6398	26.5824	63.634	13.1365	27.9589	61.9292	118.408	59.0352	189.823	124.43	46.6873	18.6827	54.6015	11.7417	91.9027	29.1779	167.271	160.906	6.65996	124.865	129.438	73.348	20.1153	18.9343	14.6528	41.5762	48.8234	23.3454	42.7541	22.2517	14.9982	32.3577	114.154	34.5642	44.0936	20.6793	28.7606	6.17291	70.7501	35.1115	109.638	22.5679	65.056	11.4431	106.622	32.2854	37.7132	124.36	63.8802	39.2603	39.8035	161.005	95.446	57.8813	35.7715	22.4007	80.9392	25.9547	27.5769	93.5333	63.2555	70.9153	19.1827	67.9681	56.7104	86.2418	28.2646	146.548	21.9619	20.7006	82.7901	100.426	86.3673	158.554	88.1592	59.6913	70.0617	40.1667	93.0367	110.739	51.8537	49.3124	97.6284	27.147	69.3303	33.4889	41.9662	20.134	105.275	79.5913	75.9898	8.30367	61.2956	119.593	59.8673	115.678	70.3138	29.8818	116.464	73.6167	143.391	14.8629	56.5536	163.42	34.3932	53.5818	112.782	111.169	91.5264	31.4267	43.6181	46.8014	77.297	141.988	138.318	46.0231	7.45647	129.692	48.3696	86.5288	108.577	125.303	24.2836	64.657	69.2351	104.569	117.426	10.7383	39.1338	121.191	174.963	174.416	84.8173	88.1234	152.684	136.553	196.083	67.0391	120.322	72.84	108.784	11.3911	56.7087	19.9772	84.5912	81.5509	69.5061	96.1649	82.0548	84.5296	111.104
CRO51514	16.5828	41.5761	42.0464	20.8136	77.6364	28.9547	5.71686	17.2176	48.8065	38.4215	29.9582	83.0722	60.3492	11.4161	53.6415	14.5861	83.5963	41.0957	80.6762	20.093	3.44735	39.6804	111.88	21.1935	11.118	47.5812	38.8864	141.071	75.6933	18.4613	19.5923	67.2575	44.2119	22.7615	29.7779	80.6567	94.3455	37.2438	18.9459	4.21464	129.306	21.312	20.0451	75.3996	35.9777	168.163	3.39281	54.4787	25.3503	48.5184	16.8838	55.5883	22.7615	8.31313	36.2099	83.6864	21.9258	12.5632	68.7208	75.418	46.8572	15.2757	44.3131	17.2994	24.2127	22.6089	12.994	115.153	65.5619	57.7976	44.1188	19.4452	9.03984	34.9786	33.132	10.6108	46.0112	121.363	24.4902	16.2849	46.1916	17.4918	49.4802	17.5209	65.4088	70.677	5.85433	13.4516	66.097	24.2259	26.7681	160.586	24.0097	124.821	4.79421	51.4662	22.2663	15.2195	108.263	14.4984	19.7047	36.6906	204.726	18.2717	114.653	41.1798	19.6921	8.85626	161.569	10.7451	16.7635	153.024	84.3127	128.556	64.2904	32.5304	22.0335	98.4953	35.4597	184.881	9.06735	34.8227	24.9202	26.0861	17.4737	16.235	3.95247	43.5433	5.36786	30.7318	25.2409	16.2824	134.94	44.7389	54.4392	45.052	27.3226	27.5274	117.604	23.702	65.0795	4.95442	24.952	27.8236	66.0098	10.4721	20.0451	21.2176	82.7006	83.2684	61.6244	43.7547	65.5155	119.142	32.9938	23.702	13.846	96.8246	26.7228	28.0565	43.7919	75.3876	20.833	95.1523	5.64504	24.5691	25.6461	55.5334	32.5304	16.4079	7.84933	7.59954	17.3866	21.3093	15.2967	29.1121	15.9362	16.4161	28.0729	82.6631	13.2908	62.6948	4.33757	58.6497	73.8025	5.95082	11.9153	78.147	21.9313	47.7652	31.1124	52.3261	14.8983	59.1842	226.148	11.8347	19.2289	163.246	52.3293	25.3886	24.8998	79.9446	31.1203	102.705	37.2157	101.413	103.37	40.3998	8.29049	3.77777	38.4276	17.3417	24.688	36.4339	65.2606	9.63803	31.7282	34.9858	31.6029	60.1165	36.0926	13.182	109.948	82.696	21.014	9.44146	195.069	20.2065	151.762	21.0651	28.5177	116.997	23.5352	67.9254	18.1119	29.865	35.675	26.8224	20.5361	35.3267	15.1766	47.9837	58.6894	40.7764	17.8043	94.009	73.6637	101.148	14.263	9.75957	75.2284	10.3537	78.4005	67.4805	26.9683	51.4833	37.5043	32.6878	51.8107	40.3428	38.4696	45.2609	5.14055	7.44239	32.7972	18.5924	152.712	117.822	26.4582	52.5472	3.77777	19.4068	45.4458	15.1066	18.1755	48.8065	30.2734	53.5658	131.358	52.0931	28.5548	19.0085	160.586	50.5929	22.4063	24.2259	12.0287	19.5713	3.6756	15.9649	16.4573	78.6709	84.2389	55.4145	14.7744	16.0724	10.2829	35.217	19.1756	26.5284	21.9522	119.992	75.1713	113.969	18.4814	48.058	10.5212	22.4116	16.0724	11.997	43.2757	7.15262	10.3537	58.6992	47.2098	17.3209	43.4654	138.722	27.5943	9.57156	18.9428	19.0958	28.4696	31.7282	23.6558	80.0794	29.0662	13.4142	18.8977	19.329	86.9808	12.2127	50.2541	14.9641	78.1763	23.5724	59.6684	64.2904	23.0503	40.1356	26.3908	21.608	19.1286	16.5534	117.259	11.3353	23.4055	50.899	9.08684	21.0104	10.7618	31.0087	43.2138	44.154	20.5445	108.574	14.4794	4.35963	6.86214	73.8949	85.6954	72.3333	46.6459	5.63582	29.9518	7.36996	14.1097	46.1402	52.1131	22.7159	108.324	7.70147	34.8267	80.9029	16.1458	15.7413	25.6656	23.4601	5.09376	53.2232	82.4407	24.9812	50.7002	68.6456	56.8071	44.1693	11.6535	36.6661	22.7504	13.6997	46.7384	37.2411	27.2488	37.5711	61.8253	12.5047	57.7468	94.9649	21.4671	23.314	17.9276	10.8762	3.02439	127.987	14.5186	109.447	48.2096	58.3366	66.6114	160.974	74.318	71.7796	93.75	82.9123	56.1064	19.0827	102.778	155.257	45.8262	8.13959	63.9705	26.5284	190.692	14.7819	19.6583	30.6838	27.2565	51.5547	29.0092	44.9172	71.4399	30.7863	21.1004	44.9172	110.786	97.5241	93.3677	10.9873	31.9088	37.4569	4.29119	32.2133	3.68992	29.9518	34.9002	64.5413	32.1868	87.193	43.365	17.302	20.9756	16.0321	16.265	48.5077	11.4265	2.09293	101.499	57.1011	37.9248	20.1278	63.1259	50.0748	44.5137	20.5464	83.6864	40.1857	35.3195	86.4502	25.812	24.1785	34.8979	59.6662	85.2159	59.8285	75.4554	18.3235	43.1995	34.3057	9.88614	41.894	22.155	56.9884	68.5947	44.2699	62.1006	67.655	87.1119	45.8262	75.4674	24.4393	95.8366	60.7958	71.9243	62.7872	124.445	114.25	46.4916	13.4062	5.71403	26.4939	44.6363	2.25573	20.8136	45.9309	45.5794	27.9532	40.8476	104.231	45.8592	19.8487	27.5051	26.806	29.671	88.2503	25.4014	67.5221	22.155	18.1054	24.3137	6.00148	71.2995	13.5655	7.68853	10.7872	109.917	46.6026	35.2682	81.3083	20.8775	140.672	88.0973	19.6953	34.0215	72.3619	43.6122	97.4493	15.5911	40.7428	16.5045	17.2055	83.961	16.0848	92.7952	27.5274	28.7595	74.3497	8.43055	48.84	20.5624	14.4401	70.8105	67.1439	107.511	94.5369	40.3584	83.0942	84.2389	16.1913	13.1351	54.626	54.0131	37.6649	44.5659	94.4605	126.396	4.98951	95.1854	39.3271	34.7383	63.0505	20.1767	57.1363	8.49202	32.1868	40.534	32.8131	32.9193	107.251	24.7353	13.846	9.48868	28.9961	8.31996	17.7521	5.10364	8.14295	9.39168	112.121	25.9594	36.529	61.3626	24.6974	26.4508	189.08	186.371	48.5077	93.1086	27.2061	16.2609	36.3039	68.6583	55.274	8.44147	82.9955	83.1274	13.4266	40.9703	37.9377	22.2454	57.4441	37.78	22.8664	12.1989	236.948	98.0536	65.5619	156.264	19.8337	29.8008	35.4264	28.5899	30.5737	92.4825	12.8873	21.9883	30.2294	141.577	11.246	12.6283	44.5127	34.9212	20.6995	28.287	123.524	47.105	14.7997	62.7856	59.7571	127.509	27.5051	33.6619	44.3368	110.885	62.1945	25.2569	5.83662	140.334	57.7224	98.9128	111.276	64.1364	16.235	32.5472	39.537	175.75	7.71821	9.4703	39.031	19.6176	26.9883	11.5335	58.3172	22.2055	213.213	8.30089	18.343	58.8712	62.9447	25.4615	26.1597	35.9508	22.1643	54.8952	69.7375	12.6779	7.54647	12.8499	17.5468	54.4285	32.4338	77.9772	19.2041	56.9126	17.7989	120.625	38.44	89.5479	57.2736	11.3973	18.3583	11.2924	42.6918	10.5927	52.9112	34.9015	63.3504	37.2528	41.5932	17.9413	19.1286	41.6269	83.9007	29.3368	12.759	19.6762	4.09881	111.711	30.3491	203.606	65.3449	8.70292	65.4582	20.6734	72.3619	154.766	91.0682	67.0946	15.2065	14.6729	39.3372	2.76357	48.8245	72.1718	31.3626	128.724	106.188	30.4667	49.1341	53.6836	56.6899	13.8566	36.6642	10.5644	31.3702	85.4059	35.7446	26.6257	15.1008	76.9062	27.4848	26.5432	38.2645	38.9571	71.0949	43.1723	42.5785	5.85433	67.9527	97.7899	36.967	22.9183	78.5191	13.2438	42.2036	27.2565	57.1363	19.0827	38.9338	72.8862	26.9543	50.3325	63.998	72.3975	51.8107	163.638	72.5168	47.6252	9.92724	17.6175	31.5985	204.171	35.3199	32.023	57.0059	189.712	17.5468	28.0729	27.4283	10.3847	26.2508	77.5953	80.0117	68.0839	23.3263	81.253	67.3673	31.748	58.0089	120.037	22.167	4.43309	89.7488	8.19076	3.53467	110.442	23.4964	7.6556	50.1364	44.5263	21.5999	49.7632	31.6084	249.868	66.7593	27.4039	94.9649	17.6067	12.1967	144.161	80.6567	72.7999	55.5883	38.5333	58.3609	16.2287	4.61282	32.2874	42.7203	35.474	25.8174	16.0847	16.1729	31.3223	27.4283	26.5614	26.4211	15.002	44.154	53.6415	23.7814	38.6386	42.6015	19.6583	5.10023	23.2657	170.503	18.5644	15.8896	6.04985	88.112	42.4659	8.55613	30.7296	85.4059	42.8441	12.8499	4.63947	23.1548	2.69129	118.371	22.0994	197.779	26.806	38.0035	66.0545	111.276	22.5816	3.90539	30.8252	66.3813	4.57614	4.22734	158.609	15.0873	50.2442	14.5732	7.88991	108.257	6.37362	62.1945	9.85341	34.0715	21.209	20.003	88.7763	11.7707	92.2596	77.1032	27.9348	31.1677	54.6611	129.917	39.1816	84.6167	49.4508	97.6455	4.85755	42.2662	38.3447	116.55	90.2284	21.2799	16.3316	14.3289	46.6743	32.0274	24.6325	17.0214	60.0893	65.4662	108.926	25.7676	80.1405	68.8408	7.47769	47.105	11.7563	3.76804	52.0996	28.2246	39.0054	9.68148	55.8582	43.4938	87.26	37.4576	32.5604	10.8345	27.5501	22.167	28.6196	23.7708	23.4751	168.529	83.0475	110.143	46.1203	32.2231	47.1501	12.7469	39.0119	55.4145	13.7723	84.6143	22.9252	27.6062	18.0041	15.8843	43.5527	67.5	10.5289	21.0172	83.7644	10.6262	17.4073	34.2155	7.74593	54.4392	15.3726	74.2329	16.515	34.5519	54.0131	38.2895	83.611	94.3455	25.6079	45.6159	29.0688	3.36434	18.8978	45.5649	53.6836	40.5983	40.8522	30.2734	11.636	73.8949	15.0462	7.18265	12.2549	20.6415	121.587	45.5788	33.3183	60.1165	23.4964	50.4534	69.1653	77.377	9.8577	36.4052	9.37197	30.8252	76.1037	16.9692	52.715	40.3049	28.1795	32.0745	69.7228	23.5816	13.7057	28.0311	13.9733	57.7224	174.556	106.788	12.7847	160.484	111.118	28.3492	35.8582	82.752	66.5165	38.462	4.12648	8.31375	46.8572	36.2885	65.7009	20.8195	42.0249	30.6838	28.7595	38.462	38.1264	25.922	48.3346	59.1842	125.45	78.7729	47.3203	35.7099	13.9552	15.9926	10.3948	24.1517	22.8388	44.4255	76.862	41.9296	17.3808	35.4358	29.1506	12.907	162.4	24.2645	10.5644	40.8242	35.7893	6.17296	3.94543	67.7892	24.8581	24.0651	29.8341	46.9897	72.612	16.0941	23.4359	24.136	95.1868	3.72753	24.8761	59.8285	30.3719	23.6558	20.3892	38.756	26.3671	175.272	4.32863	36.376	34.8227	43.8854	39.7938	96.7022	132.947	51.7059	65.1407	34.779	31.9036	16.808	18.6939	20.8414	73.8593	13.3026	41.0547	17.7846	24.0931	34.9858	16.6441	21.1505	30.2048	16.3708	29.4848	95.5549	11.5932	116.395	23.6907	214.92	156.509	24.1744	77.0331	41.8995	49.714	13.9547	11.118	186.441	47.1474	38.476	50.4687	36.4526	33.5267	101.18	4.81728	264.56	3.87164	20.5464	67.8095	30.7319	4.22734	171.317	121.724	15.0873	31.1055	120.079	75.595	22.1528	33.9136	95.6419	14.5671	89.9593	29.0066	20.6126	86.8746	18.3098	25.7327	30.7714	8.92551	45.7768	50.6505	54.6286	22.8834	29.5501	33.1829	20.8414	24.9423	86.0302	9.6543	37.6309	29.4745	14.2957	17.5924	4.4741	129.503	175.092	21.9639	12.4638	128.966	8.8653	21.246	40.0509	20.2498	127.937	70.0586	80.4505	47.2974	20.0848	14.0868	96.3798	126.723	52.9758	22.9796	40.2591	35.5595	96.8246	57.1011	7.44239	77.149	8.05455	20.2837	20.0881	40.0792	23.2789	11.4898	28.1443	59.4602	120.048	68.3872	63.2715	18.8616	7.5018	6.56177	15.9928	92.917	4.12087	16.9881	8.59301	70.1593	78.4165	105.741	23.8236	115.305	21.6789	16.6946	32.7985	25.3972	12.2983	26.9543	22.826	45.1968	3.76732	31.2973	72.1718	50.0748	14.8268	10.6317	38.3691	68.0154	22.7504	64.1609	28.2246	28.0853	91.123	37.0483	16.0575	120.637	41.7485	33.2049	34.4819	19.9922	37.3554	18.8908	26.9179	51.6902	50.6343	101.152	59.9737	73.0446	38.6122	10.9489	27.7818	6.79299	57.7344	28.9825	105.327	89.7272	3.45457	61.1277	47.2098	87.7367	16.0164	7.1673	10.21	25.5689	39.5797	14.7074	16.4898	7.85178	6.29105	37.7819	63.8149	30.2157	24.1987	8.05519	11.3	3.84863	24.4393	25.6997	71.9536	12.3928	69.993	6.5682	45.61	18.747	57.2145	60.5643	88.6822	15.0462	18.2462	114.166	50.5364	24.0803	15.9553	12.0013	67.5214	12.776	17.0812	108.721	57.0168	33.547	12.0213	28.3764	24.4786	31.5985	12.0993	92.2337	13.1439	10.5974	53.6467	68.5838	64.4946	68.0154	54.7593	25.2812	74.6978	20.003	41.6916	84.3209	15.9997	106.735	83.6948	17.7667	29.1303	20.5843	13.1797	13.5214	35.3474	58.7373	34.5519	4.62604	35.3218	72.0198	27.2324	88.3597	42.6511	30.6792	39.0621	66.2473	120.937	6.96654	57.2715	84.6167	14.1589	16.9436	93.3995	82.373	60.1997	10.4069	15.6422	21.4125	49.9756	79.7724	135.788	38.0784	4.77926	63.1518	43.2185	37.4569	40.2732	82.0394	21.5273	23.5919	43.0918	74.075	67.5846	4.01371	13.3333	46.4916	83.0722	66.6114	40.5146	42.5421	57.2736	78.4165	125.422	43.1818	69.4929	28.1227	42.1906	10.7553	25.9837	7.50308	37.7475	45.9316	38.1713	49.2325	52.9042	35.675	67.5422
CRO51549	20.6823	97.9941	36.0469	56.2426	33.1515	20.1928	50.3547	34.7082	52.0458	40.1881	49.7101	57.7901	155.403	28.8697	39.1425	29.0079	34.98	37.7328	201.297	16.5542	36.4435	29.4354	51.263	18.2244	55.8365	9.80453	29.1095	83.8143	40.9902	55.7025	56.694	39.9243	58.103	54.7188	36.2445	67.4073	60.6596	28.9018	18.2005	62.5973	87.6253	36.982	55.3692	46.7084	44.5165	52.0754	28.9529	49.7939	26.1517	24.4262	59.427	62.4723	54.7188	56.0773	40.7119	48.0282	92.6869	35.2134	30.8701	156.428	63.3223	29.225	18.0842	23.6427	43.9299	57.8362	39.9346	35.2883	62.088	26.061	48.6066	55.8614	41.346	41.6793	37.9155	34.309	32.2071	42.5133	56.1968	29.7372	38.3232	57.9154	96.0791	32.6416	34.3008	25.7056	17.0932	29.901	100.053	66.0259	49.5351	42.3779	25.6595	24.4978	68.2304	43.0334	55.4203	22.4427	52.2014	49.2044	31.5031	59.5934	47.5887	20.1192	29.4961	35.2492	46.6187	19.1973	56.1045	14.3292	42.1554	22.935	58.2431	50.824	61.473	50.9112	61.0605	43.457	40.3669	40.7498	14.3278	90.7635	23.875	60.2351	63.9193	38.2941	31.1524	47.6657	109.202	41.2771	50.8726	69.5753	38.6736	52.8959	55.8435	13.6249	22.3789	44.4953	50.771	60.8845	77.2029	38.3878	50.4903	75.6827	138.278	20.217	55.3692	59.9845	46.3953	43.4914	140.497	87.7683	49.4047	34.9303	49.2316	60.8845	38.8298	40.3013	40.8721	47.3756	19.2875	38.4131	10.4426	73.3678	20.1388	43.386	31.8716	69.3791	50.9112	23.2133	16.1971	11.8006	41.9681	20.6516	58.3199	33.6042	41.5879	55.3694	52.2397	21.5963	21.8601	54.4522	56.1243	70.376	31.6465	20.7854	37.7244	63.7918	33.6362	33.0965	48.3987	30.8256	67.394	121.887	39.4355	28.5264	47.1595	147.385	45.1233	25.8055	53.4637	26.8822	83.4429	49.9137	59.6744	66.8863	37.7463	36.552	40.476	33.6062	76.9671	29.7158	47.5031	49.1267	48.8692	29.8885	72.999	63.0746	49.8049	37.6803	38.2887	33.1136	68.8223	34.9128	49.9814	54.4815	42.169	30.721	63.0994	41.3088	32.4172	65.8453	73.0423	69.8845	54.631	51.5981	48.6328	67.5743	65.3121	59.1609	39.975	63.9516	48.6921	60.9633	11.8172	83.6739	49.5965	64.3348	18.7814	94.6816	54.6415	39.3454	154.688	37.0419	74.2363	32.7471	68.5208	33.2742	90.8596	71.7132	33.5326	54.4869	26.6837	28.0174	49.91	44.9491	148.994	45.6471	53.7727	78.5629	33.6062	25.0895	68.6441	38.6352	42.9435	52.0458	28.9346	89.1294	36.5832	51.8842	21.3217	12.1515	42.378	32.5401	49.0148	66.0259	14.6609	37.3954	28.1602	97.6465	23.9204	69.8307	62.8224	67.1897	28.3899	26.731	36.7739	75.5954	53.2346	38.8223	13.4249	100.172	158.083	37.9115	76.8294	35.8503	54.197	66.2687	26.731	42.3409	64.7741	14.2742	39.3454	79.039	52.9674	12.3175	75.5369	87.2465	65.0604	22.2477	45.5303	34.0385	60.3482	72.999	53.2975	181.771	31.6509	42.9752	25.3458	48.5611	191.654	15.1104	64.8472	12.8783	32.1193	55.3849	20.6765	61.473	37.6558	36.0176	48.1662	33.8536	47.3154	27.4472	44.6845	14.83	30.4546	36.4419	32.394	22.8009	27.3051	33.1111	47.8927	71.3391	60.9369	65.4438	16.4749	62.8131	37.3618	54.9151	35.7297	74.5765	85.5296	15.3979	71.9514	64.5561	47.3126	30.5184	22.2966	53.1737	53.7605	59.5763	61.3829	74.8161	48.8934	28.2965	57.8308	30.4205	37.656	24.1296	47.5044	41.5946	13.7691	12.7775	33.3446	27.9325	43.508	65.5498	46.3015	40.6786	25.322	15.837	37.2041	45.458	38.0079	41.0354	111.683	67.4923	38.3354	68.3213	54.9778	43.575	28.4151	88.5184	15.3464	71.3454	23.5159	44.9258	57.2058	69.8828	75.5243	31.2954	73.6498	24.9771	36.2444	45.1074	70.6085	27.0292	60.5991	92.2001	54.7778	38.8223	19.3073	11.9778	23.4234	56.2815	71.742	37.3925	76.9072	73.5713	34.1069	21.1092	71.1878	73.5713	61.673	73.2659	54.1001	62.1941	52.4719	40.9917	29.2034	29.5267	50.9836	71.9514	54.8152	38.5914	52.8183	57.5178	49.8403	39.393	40.8083	37.3247	38.8828	106.707	25.3995	30.995	69.5255	55.9456	27.372	37.8987	57.7865	43.1428	36.9311	43.6894	48.0282	40.9054	55.9358	34.8352	64.3785	41.3516	64.9098	137.333	75.4053	62.4851	156.046	42.3279	77.685	23.4021	15.3637	66.2247	46.8036	70.4753	64.0401	80.6177	86.6777	61.521	31.5119	60.5991	66.6932	70.3274	44.3875	49.715	72.5318	68.2126	122.663	35.8136	61.3543	30.6797	90.1534	67.5314	50.2404	32.3256	56.2426	55.0607	84.2384	34.7485	67.1102	21.6191	27.521	28.5157	51.1279	58.8363	80.6996	77.2028	70.034	34.1296	46.8036	44.1031	37.8282	27.7562	39.2946	96.486	23.6929	70.7276	63.2936	45.5667	56.8375	49.8926	54.3118	36.788	153.167	46.802	26.1243	64.5613	39.7076	41.9725	37.9126	61.1794	44.5952	27.2972	47.6074	39.2887	40.0268	44.4953	64.3197	77.7171	55.7443	43.4273	36.7735	20.8689	48.0074	30.8856	46.2297	67.4292	56.0797	141.439	62.8224	43.9123	13.4734	78.246	69.2014	24.9992	46.1142	60.6062	25.9643	60.2843	37.5957	39.1312	41.8204	32.7439	44.0362	38.8896	25.8921	52.8183	45.3486	18.1854	45.7612	36.1826	55.6199	38.8298	47.4461	38.5275	38.9009	43.4929	27.3968	51.3228	83.3495	39.8777	15.137	12.1943	78.282	43.8365	73.0361	41.2725	51.9892	106.707	36.8548	27.8087	38.6679	45.2428	32.5294	77.0689	112.191	49.3499	54.0382	39.166	37.1677	41.8087	53.2525	120.213	103.917	54.0628	8.74318	29.8465	16.1862	62.088	135.037	42.7433	47.2468	10.4971	27.153	36.9172	194.885	58.8804	32.142	44.6527	66.4603	47.9897	33.7055	88.2089	40.3332	45.2822	15.9399	196.764	52.7326	32.0676	79.7996	21.3567	52.3121	51.1279	19.5552	97.0698	48.8566	63.0216	51.6136	29.7902	96.7818	63.7879	57.2438	40.9853	164.787	38.2941	37.0695	48.5892	31.5765	19.6051	42.981	44.6193	15.6499	19.9325	35.9078	30.8421	52.3778	42.6099	41.2481	34.9432	49.5564	49.7667	46.3719	60.5769	71.2463	53.507	59.6582	41.0212	25.4192	43.4999	43.7772	19.4794	67.325	45.9307	42.04	28.8949	59.4916	37.8085	32.4431	23.5288	37.4263	60.2387	30.8485	47.4365	13.6321	94.1722	34.9337	142.918	48.2017	27.233	38.8349	45.3508	26.6875	47.3154	51.7417	70.9354	43.3181	8.9267	18.7732	22.4946	59.6978	34.4118	72.4432	174.501	23.388	145.694	83.358	64.5613	45.1539	59.2419	136.762	34.0595	38.1612	40.5323	4.04965	53.4518	64.2002	51.314	107.809	30.5367	48.8736	23.923	63.418	114.873	56.8155	36.4525	50.4249	28.6511	66.9916	46.6298	56.2928	54.8442	37.9136	18.7481	37.2916	20.6131	33.912	62.3367	72.7039	70.32	17.0932	55.9047	62.3117	31.0165	32.5828	69.4416	43.7848	85.4994	71.742	38.8896	45.1074	37.9624	44.4552	59.5723	55.9734	55.8015	77.753	90.8596	20.0777	49.6476	70.0327	33.957	58.0968	52.3855	31.946	47.8861	54.6544	33.5032	40.9373	19.4794	52.2397	71.7334	31.7346	52.1531	32.8356	34.7278	85.6292	117.853	76.5645	30.0396	22.6014	54.4266	46.3358	45.9776	29.5047	59.4422	66.8334	26.6025	54.6054	56.5189	19.2108	38.6888	34.3905	43.024	37.0104	35.331	35.8717	36.4582	64.7054	67.4923	11.2876	56.9667	66.2005	67.4073	28.7958	62.4723	83.2923	40.9078	47.4209	61.3753	35.0947	33.6683	94.026	54.0749	74.371	37.34	74.5246	71.7334	58.1278	45.6476	32.8943	71.3391	39.1425	23.8631	37.4838	38.7175	23.4234	25.8672	13.986	80.5144	49.1111	46.2032	28.5473	45.3322	46.0989	18.6106	58.2743	66.9916	90.0966	43.7772	30.5705	38.7734	28.383	41.462	37.3095	42.1446	58.8363	11.2607	28.4955	40.9853	41.7522	33.8806	44.6938	140.823	27.6558	67.5993	63.1875	63.1081	26.4157	29.8461	23.597	72.5712	18.1286	63.0216	56.0991	40.7921	52.2531	76.0079	165.415	48.4486	48.1133	37.3938	41.0697	55.682	49.2255	37.7765	24.7636	75.7239	77.7224	56.9241	31.8357	11.6301	33.5354	91.236	58.8624	42.1677	30.8106	41.6082	69.1275	50.9293	30.6548	37.6586	190.392	84.9317	47.4754	34.0446	41.7326	62.2615	96.3012	52.7326	11.5758	56.7796	22.4886	31.6457	41.9362	22.454	63.9008	67.4302	61.3979	68.5721	63.4324	35.0649	61.3394	45.9776	30.7251	40.6437	27.3402	28.7483	44.3643	54.0092	37.7405	23.491	52.0577	56.8438	57.6124	67.1897	39.1132	162.575	47.0252	38.8163	17.9247	33.2329	56.2751	145.396	56.4852	56.9691	69.4958	137.123	104.907	40.9977	24.3183	55.8435	19.6034	59.5072	62.3814	44.4447	69.2014	53.4673	27.185	60.6596	27.4886	56.3317	50.5645	33.2333	59.1046	64.6516	63.418	34.8633	26.3304	28.9346	55.8714	54.9151	42.4087	96.302	42.4754	24.2609	94.6504	42.8107	71.5241	37.6803	56.5189	23.3485	155.938	59.9075	8.34341	24.419	18.2426	44.6938	15.1149	39.9761	77.0023	37.8296	64.7427	72.7756	41.1768	58.9918	36.2078	52.5957	23.8857	63.7879	15.4511	92.596	104.853	52.941	36.6193	30.7316	34.1731	75.9052	29.507	74.8664	30.6769	51.6332	63.3223	46.3185	49.5477	40.064	32.7207	31.7901	64.3197	74.8664	76.4551	40.139	46.0252	121.887	55.8767	33.5006	70.7536	76.6069	17.2705	49.9776	25.6187	77.2656	27.2195	107.502	76.5791	29.4008	46.588	80.6442	63.5547	45.5601	57.2327	58.0857	50.4249	86.2343	35.93	28.4728	18.6064	46.8248	53.6448	53.5112	32.6492	27.2898	75.5621	41.2775	49.184	22.2893	96.2401	32.4721	59.7827	62.4851	52.9522	53.2975	17.386	47.5341	44.5658	46.8485	42.5673	20.9597	90.7635	23.1252	39.6076	56.3927	64.4133	50.966	58.2176	39.0899	60.5616	45.6267	48.8685	33.9485	66.439	35.0179	79.4232	21.7141	63.3973	63.0746	39.3829	37.5197	23.061	39.1412	21.4135	59.6187	57.4266	17.9914	74.7776	55.5487	43.7413	48.491	23.3913	55.661	45.2713	29.0564	55.8365	73.9642	52.0546	71.2867	112.74	34.6076	22.0696	48.4816	44.2792	33.4923	35.6904	43.6894	79.7416	41.2773	67.5993	21.9766	42.6701	63.1081	59.9245	22.3951	160.733	64.0529	145.08	36.547	31.781	44.5551	46.1585	51.1822	29.8944	11.3474	42.2307	41.2044	26.2608	38.3769	27.2927	31.717	25.9015	64.3844	74.9552	33.9485	46.2055	57.4548	43.3086	18.459	15.334	39.4245	37.1733	41.0969	28.4303	39.5347	66.1556	28.954	40.8428	51.7234	51.7525	48.2219	10.3929	63.5593	12.8307	80.3457	61.5528	40.5274	32.5601	64.3186	58.3761	39.2722	50.5302	31.2509	16.7582	40.3013	55.9456	28.0174	67.7	46.8358	39.2156	42.6125	74.3105	71.8642	17.5095	31.3104	53.4821	46.5531	63.8499	121.481	74.8902	50.7557	41.0179	27.7923	196.209	29.5455	23.2336	17.7736	156.88	75.173	73.812	75.8003	49.0908	52.2419	32.9918	22.0199	36.8742	14.0945	59.5723	51.3615	44.5184	36.8301	54.1442	64.2002	43.1428	24.2004	56.1876	47.8253	61.9194	46.3015	43.9828	31.6457	54.8886	26.5826	64.3565	66.9713	56.2544	62.3298	64.4222	51.6938	28.7828	60.4943	18.1005	23.4551	52.882	24.8044	80.3354	56.7455	39.6244	39.6551	20.3826	62.7691	65.4386	132.804	17.0667	44.3981	37.4982	28.1932	25.116	52.9674	81.343	45.5467	30.6065	69.4461	31.113	45.3366	34.5725	37.8297	33.3532	26.9212	37.5203	125.021	22.6451	60.5027	18.7762	28.9935	26.6848	70.3274	35.9156	82.0832	52.7416	13.1692	27.274	50.1068	50.1469	11.3194	81.1407	16.9475	42.4087	52.2556	65.5024	41.3734	70.1082	27.7385	90.7462	45.472	51.6309	111.709	59.6115	22.6829	50.201	53.8782	37.0088	46.7917	52.3855	56.1464	33.4786	31.0648	19.9823	24.4145	46.9012	28.3698	61.9194	61.3829	41.1002	51.216	76.0079	44.0429	48.6979	33.8015	53.6658	53.984	93.1785	37.4917	48.3554	66.7796	31.2094	30.2847	32.2457	44.4447	25.7758	69.0694	56.5636	55.773	30.4163	57.2987	22.0471	55.7628	29.9155	44.0675	70.5264	64.7637	75.7239	30.1256	35.1435	41.7099	42.8409	31.8269	26.4961	54.9909	87.8133	42.903	23.2495	28.4614	31.918	68.0881	49.4905	48.221	40.9917	41.9687	85.1976	33.2471	68.7637	63.7567	44.3681	54.9609	60.1389	53.5912	61.3543	57.7901	57.2058	59.29	48.946	60.2387	75.173	41.1366	35.9604	101.034	51.3035	37.2011	22.1798	24.9667	57.8269	65.664	38.798	39.4994	31.7122	41.926	48.6328	154.166
CRO51590	15.6691	72.4622	47.1265	13.969	14.6614	19.7036	22.885	19.8726	20.7392	18.2294	9.67585	20.3816	132.091	2.66806	27.0053	8.68937	9.49885	8.88037	132.123	20.6068	11.9789	15.4727	7.4385	10.9757	5.73217	6.87166	22.9457	59.4558	11.825	6.53725	17.1582	22.8158	33.3953	7.57443	14.2825	26.9092	8.05294	16.184	6.42639	20.3716	18.7164	9.94888	18.8944	10.1814	15.6339	11.3682	5.94986	7.77436	16.5833	6.8057	8.47883	22.7858	7.57443	44.7975	25.5205	11.886	15.8608	12.6608	18.5682	104.403	21.9326	12.5946	5.95429	2.08501	7.39158	9.6368	9.2619	10.0886	21.6053	9.2544	23.1054	10.5955	14.0847	13.9153	12.4224	6.82502	36.2547	10.2424	5.02918	12.3473	21.3168	65.1778	54.5141	14.7788	30.1101	8.24838	4.97533	11.5667	54.8562	17.0627	5.1985	4.75069	9.27292	11.8342	20.3719	13.75	14.76	6.5038	15.5338	12.4778	12.7124	19.4885	5.70587	12.5586	4.7569	14.1863	12.1909	1.50376	15.8549	19.2999	9.801	4.34236	11.6028	13.9878	43.6754	22.9337	14.4041	7.60437	13.5515	6.02267	20.6472	21.7046	13.1105	13.3899	8.08227	18.7708	14.8157	17.2239	77.1878	10.2587	15.8446	10.6928	15.4404	19.6172	17.34	16.9135	51.2286	13.1088	24.9959	11.5104	49.9011	35.7793	11.2192	13.1742	71.4746	9.50659	18.8944	12.3117	12.7593	4.17763	103.219	63.8711	4.60115	10.6726	10.2011	11.5104	4.382	13.2437	9.57828	8.91933	8.95958	8.64378	4.79511	25.4263	12.6683	11.8289	7.73831	18.2345	22.9337	19.1962	4.44719	7.37491	9.39563	11.2206	13.9381	10.488	6.40235	5.23172	11.3381	7.86864	21.8969	16.7579	26.0002	6.84473	14.8747	14.464	13.9963	13.2379	14.4886	12.7843	21.1528	25.3704	9.3076	96.6343	3.14832	4.20977	36.8724	139.306	12.1194	16.6962	7.70267	7.91677	14.8468	5.80622	11.8605	27.2326	15.7782	5.77165	14.9721	8.50202	26.5345	9.07876	8.5236	6.48072	147.455	7.46672	10.0076	5.10079	7.34197	16.6303	12.4118	16.8561	19.3195	8.54704	16.8157	9.73043	6.26496	10.8831	8.75717	11.2838	13.8098	51.8	10.4329	152.472	14.8381	8.57402	38.2999	11.203	27.9496	25.2968	9.54232	7.1639	25.4688	10.0907	3.62349	21.2832	20.2396	8.56486	7.95122	116.619	10.9772	12.0006	94.67	7.74249	16.0929	9.47988	12.3424	10.6609	28.4849	8.91062	9.86324	17.4513	14.0115	9.76413	9.6884	6.62615	84.9733	9.77263	8.41189	16.606	8.50202	14.0511	25.6631	14.1501	9.16715	20.7392	12.3953	10.9593	11.9235	7.99347	21.16	8.61736	4.75069	25.6402	6.85253	17.0627	5.48018	22.933	13.6419	13.3312	2.25543	14.1712	8.4202	23.6087	6.09762	11.0981	10.307	68.5504	8.14823	3.6636	15.0018	10.0252	150.968	12.7699	8.14566	1.70906	6.25337	10.3994	11.0981	12.6849	96.2405	11.2127	12.0006	42.1309	2.78423	10.5623	19.18	16.8142	6.99943	20.1424	13.0801	7.67174	17.5671	10.0076	14.701	146.452	5.47374	5.0068	3.92146	8.27126	121.862	14.0793	65.9242	9.25324	13.8436	13.8754	5.95683	43.6754	8.79191	12.0683	17.0823	10.9239	5.40625	8.58106	36.9576	7.56903	32.3233	9.37229	5.88236	21.7617	10.369	7.13723	4.75055	7.42527	18.3254	59.0379	9.71248	20.4274	9.95054	19.4004	6.61938	13.0198	58.701	9.12505	9.02485	23.1211	8.11903	8.34622	11.6183	8.51496	31.7216	21.6515	5.52299	166.638	17.4664	7.24632	9.15542	21.7453	40.88	15.5702	10.2503	11.4205	11.0819	12.7386	15.7594	7.67811	19.6264	7.56841	9.73534	9.95762	20.5881	14.366	9.47741	12.9716	12.8772	7.70945	26.7614	12.7157	14.1897	8.66115	9.1697	5.62046	12.6431	17.3075	7.3261	24.9378	14.1598	15.0334	21.3822	11.7827	17.4822	3.03455	87.634	5.85803	34.5424	17.1531	58.5063	4.80623	28.6123	83.8095	19.4519	3.6636	2.20375	8.98217	21.9497	52.0749	7.04405	5.82119	51.7164	9.80561	23.3513	8.55011	8.85263	9.80561	9.37059	26.1175	13.9124	11.3113	14.2277	13.718	15.0557	5.32779	11.7596	9.02485	10.6367	9.33556	16.7805	5.67018	7.0456	46.5983	28.2939	12.6517	13.5349	70.8813	8.63443	6.35879	2.993	37.3826	19.4635	18.4684	17.6032	13.234	4.09827	7.56661	11.886	12.9694	15.3779	8.88793	11.0704	4.10063	4.87164	126	27.8699	16.4904	90.4535	8.93119	24.7585	23.1619	8.55852	26.7028	5.66598	33.2626	124.777	24.0182	64.5045	20.7445	6.44479	28.6123	141.04	10.9462	5.13986	14.4758	13.4683	119.682	61.5617	6.96344	25.3241	10.7999	143.111	19.5948	28.4508	5.66398	13.969	11.6847	18.6143	11.9179	23.3809	3.94369	16.0441	11.287	4.80821	9.3852	42.8619	12.9588	7.2726	31.8007	5.66598	5.23334	11.7255	10.4042	10.993	116.678	9.85953	7.44865	19.1684	15.7717	9.2773	16.198	43.3743	11.7221	111.035	2.68636	7.33086	28.9558	2.8159	9.78119	9.75462	8.98823	18.8915	7.50349	6.25995	20.2358	6.8822	13.1088	3.45367	20.5834	39.435	21.7009	15.1245	23.8016	9.81172	11.4005	12.017	5.4561	17.4857	169.465	8.4202	13.8905	4.61738	20.5834	17.427	17.219	16.5967	51.2296	8.39205	31.2758	14.3811	11.1982	12.5932	6.64683	9.53914	13.0818	10.9458	16.7805	12.2656	11.6007	5.41819	10.0811	6.70425	4.382	17.9424	17.9202	8.95828	18.4208	12.7539	5.80414	123.861	33.6121	13.7837	7.16406	34.0388	8.31887	18.2644	4.34969	16.9947	70.8813	24.1365	21.6241	46.0533	5.8737	15.2971	22.6272	3.58701	29.0434	14.3846	8.67938	13.0822	18.5845	56.497	87.0707	16.9215	7.30147	4.41016	14.9752	26.0532	21.6053	180.701	13.8066	8.33104	11.5474	17.3171	7.53268	177.09	8.89874	11.568	14.6679	14.7897	6.98286	40.9643	61.6083	8.80485	6.35249	13.8282	143.17	18.5355	9.1279	10.226	11.4266	6.87446	4.80821	7.84732	60.6381	8.0786	22.218	17.726	16.595	19.0829	24.6169	24.8363	12.2307	151.239	18.7708	13.8974	20.7842	1.28589	8.17672	6.87181	21.5254	5.41844	8.52299	12.808	18.4254	6.26753	6.55195	11.5449	7.13228	7.98982	5.38056	7.8975	7.91823	34.372	41.1141	29.2188	9.17223	4.0019	13.6883	11.7374	12.6669	21.8666	5.01973	20.3572	13.6739	42.6819	11.0188	6.24833	8.90956	10.2281	37.368	10.5971	23.8257	18.7489	89.5128	4.87624	91.2797	7.64138	13.8585	4.97253	9.41651	12.6085	5.40625	14.1379	12.1966	9.90065	9.46768	3.26077	10.2501	56.3957	4.34649	7.67734	109.485	8.36093	74.9944	25.8855	28.9558	7.37513	40.0311	128.405	43.7774	20.7921	31.0429	6.64174	8.11154	26.0927	3.95745	211.458	11.96	25.78	14.4409	8.038	38.9992	5.23725	21.87	15.4902	10.9217	26.1433	10.3924	16.6977	8.51201	43.099	7.62314	7.60796	6.60547	11.7078	13.0409	7.89689	4.77762	4.97533	14.952	29.3984	4.32643	13.8279	15.0605	7.38984	46.1871	7.04405	13.0818	17.1531	15.5506	11.5697	19.7705	10.4005	106.473	21.8365	28.4849	15.9145	20.355	6.80389	5.26229	11.7963	11.7606	3.93895	36.4838	8.70444	18.1464	4.80723	12.6669	11.3381	36.157	6.69265	14.9805	17.2262	6.82081	29.7371	132.56	133.09	6.06092	11.3147	129.002	12.4446	11.3381	13.3247	40.2215	13.4458	9.06549	31.0671	11.7176	17.3319	33.0064	12.086	7.3958	6.87237	13.3336	3.47154	19.39	32.1111	12.7157	3.78935	8.10998	8.91684	26.9092	9.61315	22.7858	48.3772	14.161	7.38859	116.772	29.2724	17.6362	11.9627	28.014	11.9801	6.31697	17.053	36.157	11.2291	12.8309	21.7045	7.42527	27.0053	12.4269	6.72257	11.3821	21.9497	11.5714	6.05929	32.7906	39.2211	5.4337	10.9658	16.7293	16.8303	9.484	12.5582	26.1433	50.3809	11.7374	12.9492	8.91292	9.14882	5.03765	14.9049	5.61357	9.3852	2.99905	8.80347	12.2307	11.5832	12.4283	10.0645	75.5236	16.3569	6.40297	7.54115	11.1896	6.75326	9.1913	17.2228	21.5285	9.96201	22.218	12.2272	11.3006	10.1878	6.99817	172.124	10.4758	5.91555	8.61239	8.69902	31.8518	14.7127	7.91723	6.74101	24.1462	25.0263	13.1797	4.88542	7.62625	19.5628	141.891	17.4032	8.25771	10.5906	6.65777	27.3561	13.9089	16.5492	10.0296	158.537	32.3823	6.1328	10.6962	11.5599	145.969	56.0731	18.5355	6.42287	24.8763	7.1302	18.3861	13.7189	22.4863	6.59637	24.4098	15.6916	40.259	8.40492	10.7838	8.3228	11.3381	21.7589	10.562	17.8023	2.48588	9.4062	5.00999	4.55906	16.0494	24.2651	12.6526	44.3321	23.6087	6.21801	162.342	10.8771	24.7092	7.85174	25.7515	11.5838	121.365	57.5806	13.9161	6.18136	105.604	163.749	19.1152	11.1835	17.34	14.6774	19.0487	10.4829	4.81176	17.427	26.4391	7.54182	8.05294	15.0845	61.0578	12.4118	10.4539	7.55471	14.3614	8.038	9.47932	10.2577	12.3953	54.2944	19.4004	17.6479	58.3931	8.01668	12.4509	95.5669	13.6466	8.66612	16.6303	11.7176	13.3927	112.207	76.6895	11.6374	12.2708	13.9384	10.0645	11.8981	44.2249	46.9845	5.11551	13.471	13.7046	9.04603	4.81418	6.64132	12.1869	23.9553	24.6169	6.10288	17.5694	130.571	12.9247	27.9871	20.4204	13.6932	12.067	14.1126	30.4584	5.54875	4.9206	21.9326	11.0831	11.766	10.6489	16.0718	20.0759	3.45367	30.4584	14.7152	20.9854	8.1542	96.6343	28.2002	14.1993	26.5708	30.0592	7.06649	13.9878	9.28875	9.77913	17.0219	68.7372	25.1101	9.71314	34.7122	23.0293	37.8676	10.2327	14.9964	8.96435	15.4902	65.5067	9.66723	10.9606	14.9122	13.851	6.94302	18.0833	12.0334	3.24467	58.4478	44.1902	6.47307	11.1107	32.16	13.2371	7.9279	16.4904	7.58677	14.701	20.8408	9.01145	9.297	8.26676	7.7361	6.86332	21.7046	10.1556	17.8428	9.26337	27.4511	13.3076	185.386	10.331	10.558	11.8096	8.01203	11.1292	58.5627	7.89781	61.8999	11.4965	17.4823	5.10079	18.3885	9.22393	29.6855	9.45435	16.6742	30.5897	54.0937	22.9283	7.3111	15.532	6.10383	9.71973	5.80075	15.9814	2.55275	4.11625	5.73217	7.26956	24.2636	19.272	54.4166	13.404	19.4951	5.9778	14.706	1.99106	14.8522	7.56661	51.8396	10.2587	6.40297	2.53376	11.8751	11.1896	17.474	7.88377	66.5392	17.047	35.8582	11.3323	13.1136	10.5411	7.00476	22.7731	8.97941	8.53023	13.0465	15.8387	10.9567	24.324	6.90079	11.7943	10.3836	8.00925	14.3834	11.1292	9.79336	4.21308	6.82138	12.1387	6.16368	17.6893	6.83306	11.7691	13.7344	6.9018	8.2896	28.2288	6.57	17.9697	23.5295	27.7518	4.08251	13.7537	2.05855	19.7748	32.8583	36.9832	11.7115	10.2452	11.8984	11.6079	12.6444	14.0785	14.0123	13.2437	37.3826	9.76413	45.1599	18.7648	17.6561	8.40662	11.5064	11.5884	8.5949	8.99416	11.054	5.89466	156.054	102.181	10.4193	7.58766	12.9679	18.3057	124.788	4.07711	10.3308	12.856	146.371	25.481	18.1804	13.1603	8.38096	4.11373	14.3029	25.9851	19.4855	10.9389	19.7705	8.27876	30.2463	14.9785	15.9366	26.0927	13.234	5.08556	12.6269	29.8478	36.3315	9.73534	12.5478	18.3861	20.7412	9.169	8.95374	19.1789	5.99287	7.79877	26.1586	32.5503	3.87283	41.2706	23.9034	13.2718	8.68193	7.0278	108.327	15.8389	10.3462	13.9279	11.5738	34.7298	14.593	48.592	6.6588	10.3295	3.68518	10.9047	6.43185	2.78423	24.8242	19.2132	8.1514	14.1002	6.2775	17.071	15.5718	6.21071	7.37352	14.1752	19.7641	103.861	17.1451	9.44441	8.21081	6.0688	8.35216	10.9462	20.1908	31.2302	17.7484	19.5536	13.2433	6.40556	21.4261	16.208	27.2605	16.5299	17.6479	12.5991	6.89874	8.12387	21.218	7.01099	85.6996	6.24254	9.86538	72.8542	7.25584	15.6191	9.09523	54.46	9.14899	19.4719	11.7606	9.6291	8.73596	15.2858	13.3047	7.53425	8.43996	20.2231	36.3315	120.742	10.8183	12.4569	6.99817	2.86095	21.2675	5.467	20.2256	9.98993	64.9062	13.1519	7.66575	7.42914	5.74559	5.42392	23.8141	4.81176	13.358	10.0383	17.4612	11.0458	9.55624	22.4265	22.8851	8.83089	15.1447	14.8909	89.4537	87.7006	24.1462	8.83069	9.62216	8.62671	13.5831	21.7017	3.59301	14.766	26.9507	18.4958	5.95751	13.7053	21.089	20.2932	4.23205	25.3834	13.718	11.2921	18.6669	27.3767	12.8608	9.91838	11.8304	29.8786	28.6249	7.71374	25.3241	20.3816	21.3822	33.847	17.5751	37.368	25.481	13.0506	43.2351	69.7967	7.72213	10.037	3.75598	25.3691	9.81649	12.5568	19.092	14.4821	8.88321	14.4467	38.2999	79.5215
CRO51624	2.45413	88.6599	11.2153	7.55801	6.85941	23.1699	1.73784	11.6616	10.3298	7.71252	2.96439	8.68842	139.713	0.493853	9.58643	3.94786	5.20704	9.62337	170.531	4.98467	2.16042	16.4678	10.5428	4.28889	2.8799	8.90354	5.8738	49.4465	6.65395	4.6788	16.6127	7.6467	11.6181	6.30907	4.37572	10.9277	5.1215	4.18569	2.37903	2.53949	7.55346	8.59377	7.80799	6.51029	8.56249	11.423	2.20262	4.54917	13.9834	3.29866	5.75453	10.36	6.30907	1.38777	7.91556	10.7195	6.13852	3.21144	9.45161	132.777	9.05883	9.09184	3.42885	2.50856	3.12725	4.42372	5.71454	4.91415	9.97715	8.56487	14.1778	3.92241	2.37004	6.47604	6.33601	2.08073	31.0548	10.341	3.35122	7.99911	15.9006	19.9507	49.3729	3.32555	21.4521	5.34367	5.06509	7.52586	33.7919	5.07802	2.35213	2.55809	2.49659	6.86176	3.61997	10.1804	11.08	4.99154	13.4779	6.87514	5.29435	12.6977	3.34224	6.45716	5.78611	3.22475	8.85245	2.0783	7.62309	3.30276	5.00455	3.21505	15.1849	5.77574	10.625	10.5834	4.13256	6.96741	8.36123	3.53945	1.34469	10.2406	6.06685	7.08128	4.10336	11.1955	3.07914	7.54059	2.20676	5.51282	4.95318	6.98546	4.57278	9.36624	11.6463	13.905	12.2353	6.14694	7.7853	7.45697	61.1801	0.889615	11.2733	8.1284	155.394	4.64249	7.80799	7.29239	12.6078	4.47684	128.805	79.6666	7.11839	6.58495	4.78345	7.45697	5.4565	10.5298	6.15309	8.02399	7.18642	3.94273	4.98403	11.9117	16.811	5.07044	12.1199	11.1183	10.5834	7.32616	3.70425	5.88036	4.50882	8.60973	7.82039	7.76527	3.25893	4.90648	4.87432	5.07416	5.00674	7.08995	1.16383	6.33475	6.94021	11.0741	3.50095	10.7745	16.5474	5.75731	22.5132	2.74375	11.6064	102.073	2.7972	3.20856	1.66059	98.9454	5.15124	3.25901	8.14716	7.90031	6.65333	3.17299	3.868	36.1566	16.6886	5.34162	3.58641	3.57661	31.5526	8.22848	5.29658	7.66393	1.48179	4.68705	7.20929	3.77659	4.07696	4.0402	8.4603	9.73451	8.71652	5.16246	9.03644	5.33122	3.83879	14.0495	6.16747	4.8952	12.4968	20.8271	8.76426	2.42535	5.64996	3.61188	28.4859	3.61216	37.4313	33.2024	6.3081	3.81232	14.531	6.02509	6.70702	12.5137	11.5676	3.54616	3.6125	3.53869	9.86904	3.87545	174.024	4.27331	14.6385	9.06601	3.91638	2.34332	36.6564	10.0293	7.63462	5.40439	3.87297	2.28294	6.81457	4.0883	67.8407	4.70314	6.03348	10.0819	3.57661	1.92654	9.75893	4.83538	2.42404	10.3298	5.05537	3.24567	4.41402	5.66099	4.48639	3.01289	2.5581	9.65011	8.60128	5.07802	7.98818	9.85416	1.87914	8.16201	2.63331	6.24538	3.62137	9.55458	3.12552	5.93448	7.03772	82.0294	7.03838	6.47988	2.08261	6.1127	160.108	4.13073	4.42273	5.27242	6.12788	8.79961	5.93448	3.83339	1.66708	6.32519	3.87545	55.8418	2.23321	3.2201	17.6194	8.70335	7.34164	14.4473	3.98771	5.44344	5.67747	7.20929	6.80285	157.879	5.0659	3.42898	1.80212	5.14971	149.84	8.03536	54.1736	3.19715	6.85535	6.71712	7.10564	10.625	2.46911	6.06322	0.563078	5.62213	4.91247	13.7491	8.98613	8.15136	8.99306	7.06769	4.21009	7.48067	5.374	7.92653	7.69404	3.91497	1.36871	18.7511	8.24857	2.46765	2.10495	9.82022	5.56926	5.9833	52.2106	2.98065	4.03701	2.24329	1.80338	4.04043	6.21263	5.14308	18.9048	2.27	4.42995	1.10969	11.2811	11.9496	3.48615	5.55062	0.958137	7.21312	9.84797	2.99471	4.47544	11.9579	9.24917	12.6329	18.0188	6.40412	5.78823	5.60315	13.0804	2.02094	8.18651	6.63137	2.69445	3.31065	15.3228	4.80747	4.9403	3.06692	5.70292	3.87436	1.92231	7.42782	6.56613	8.78155	13.8104	5.27992	12.5232	4.89602	7.78076	12.3572	11.5617	5.5822	11.5613	22.7447	16.0198	0.790779	23.3387	1.98159	9.00129	6.47988	4.89493	4.23204	7.41293	45.7379	4.23748	4.80728	51.5035	9.94306	5.61899	18.3843	8.46614	9.94306	4.17102	13.8474	11.4949	3.47247	5.26706	3.70298	2.25315	2.95849	2.90224	4.03701	5.66041	4.93714	2.90778	7.06312	2.60826	1.66066	12.6357	7.69454	6.39648	75.7359	6.28266	2.782	8.86398	10.3997	2.75113	8.23223	7.4476	5.18736	5.63518	5.60227	10.7195	8.59756	7.47186	5.758	4.42609	3.68667	3.86457	157.851	7.60623	9.02988	174.894	19.8378	7.39868	11.6925	2.86659	33.2045	1.67802	31.2241	1.9114	27.2133	85.2059	13.6525	5.30186	23.3387	1.74187	3.82714	6.02541	11.2537	9.97181	2.80483	22.4101	5.02994	12.3105	7.76773	1.91451	10.2068	8.29824	2.9355	7.55801	5.25255	11.7872	7.00162	22.2571	6.20476	13.7546	7.46147	4.09396	4.37513	33.131	11.6506	3.95926	19.6208	1.67802	5.16631	5.01721	3.00295	4.53465	3.64242	6.03648	3.98301	39.0284	6.9687	6.15335	14.2288	45.8061	5.24354	121.185	8.20448	5.18101	12.2009	3.01149	6.20737	8.98379	4.65838	12.3148	13.2716	3.58145	6.9464	13.6174	6.14694	3.97768	16.3917	1.7727	24.1008	15.4545	8.52984	6.94167	7.57097	9.37967	5.19385	14.16	158.666	3.62137	13.0437	1.83144	9.8393	11.4366	8.76482	12.9707	47.8077	4.55651	0.885931	5.98932	4.56008	4.36596	7.21787	11.7092	5.38092	3.47321	2.90778	7.14914	18.5203	8.4933	6.50706	4.72741	5.4565	545.408	6.30641	9.80479	4.21193	2.79559	1.88009	2.49427	6.98027	6.1794	2.87312	18.9016	4.0475	13.1003	3.89574	8.27816	75.7359	12.1264	5.80376	1.62369	3.26163	10.8765	33.4097	20.0845	9.94113	13.2445	1.75259	9.3631	4.24506	68.7366	86.1942	12.8766	5.40596	2.35098	1.79798	11.809	9.97715	125.257	23.0827	2.4673	2.0249	4.70121	3.96271	170.253	2.19619	9.50169	6.6831	16.2063	4.36782	1.65006	70.632	7.70434	5.60783	2.30362	197.99	6.33396	11.7535	15.1425	5.40511	6.19912	4.09396	4.11356	81.9079	6.57948	9.96364	10.584	3.39351	8.85615	8.89868	7.42619	9.98057	196.478	11.1955	18.3154	5.61301	3.33224	3.35132	1.7233	15.3445	6.48056	22.2365	9.2398	7.92118	4.9719	5.13791	497.277	3.7329	5.83567	6.82925	23.6675	11.3588	15.2544	42.9119	29.6728	9.80931	3.39509	996.428	5.27625	3.26209	7.58901	2.93038	4.77024	6.96914	37.7675	13.8063	5.70016	9.34516	5.16327	9.91401	3.34609	17.1881	3.82716	76.1522	5.59602	120.634	4.78722	7.14945	3.96483	4.06696	5.75311	4.91247	6.2344	5.91641	5.78714	8.17811	11.2665	3.0583	18.4686	6.20636	2.29556	177.599	2.32139	82.9879	41.7131	12.2009	3.37266	23.1258	145.565	1.55222	3.65289	16.6819	5.13769	3.00287	10.2276	3.41842	47.3907	5.52429	29.7114	6.27991	5.25486	14.6529	3.87763	3.16807	5.73442	7.8168	9.15705	3.68692	13.9411	7.09002	9.80101	2.99844	8.9614	5.43405	7.53325	4.54918	4.82361	9.52355	5.06509	9.7594	9.06934	5.55232	3.07142	4.27444	5.74496	67.172	4.23748	5.38092	22.7447	8.68394	4.71139	29.9621	5.51865	2.77327	10.2637	36.6564	3.36656	7.53536	6.21299	6.15184	9.82567	3.89544	4.13153	8.22115	6.23682	8.48198	3.94059	3.26209	4.87432	41.8129	3.36245	12.4224	7.59825	7.07012	10.6126	1.9114	1.80254	6.05808	5.44526	1.22117	4.60695	4.53312	3.86621	21.5789	4.74057	6.19572	8.91739	4.17099	10.6509	11.392	7.43682	3.83306	11.9937	4.46594	2.5703	11.2503	23.7748	4.80747	2.33801	6.92836	5.99068	10.9277	3.26219	10.36	42.4934	16.5078	5.10577	3.00145	10.8996	5.32968	21.9318	21.5663	8.31564	7.34964	11.2402	41.8129	5.54261	8.01555	8.76538	3.91497	9.58643	6.90058	4.87365	8.02867	7.41293	3.66288	2.1841	15.6529	1.33207	4.79675	3.86621	8.27925	6.359	1.89936	7.85519	9.15705	40.5547	5.27625	2.19714	5.1519	1.69343	4.66231	9.9845	4.13027	4.37513	4.2189	5.61899	9.98057	2.96865	1.823	4.93421	85.8101	2.20191	1.95206	2.68151	13.1412	4.20336	3.16793	10.1493	10.1836	2.7533	9.96364	4.67248	9.23241	3.96006	6.13587	154.768	8.69229	2.86374	11.0141	6.58071	22.3081	9.55251	2.52511	3.57464	10.0062	12.2482	13.4534	1.59262	2.1717	6.49292	89.2311	15.7199	7.01307	4.06582	5.06629	18.2289	3.81028	2.31444	5.33732	180.425	13.0337	5.83803	3.80739	4.27942	1.64461	1.1071	6.33396	5.54803	1.31559	6.71893	9.93744	5.22808	13.049	7.19021	10.0692	9.41585	12.4892	4.04492	3.89234	5.06177	4.53312	4.05302	4.22703	4.74893	2.76079	6.04794	11.0251	3.3755	1.94447	12.1969	6.92412	35.5585	9.55458	3.79134	129.474	4.45809	34.7873	5.94256	8.1208	13.1948	133.831	1.39955	11.3337	4.24973	2.58936	3.24286	4.62941	4.14008	11.6463	3.00784	14.3599	5.76866	6.97674	11.4366	7.3063	112.641	5.1215	2.48188	38.5693	6.03068	2.36501	2.41536	8.11475	5.25486	6.76165	9.66604	5.05537	2.00996	9.82022	11.1697	1.00463	3.79213	2.18335	134.126	6.63065	4.12479	4.0402	4.17099	6.9022	209.271	11.5948	7.88472	6.81389	5.15995	4.93421	5.68934	2.12666	84.4827	3.3366	4.43282	7.79131	5.73162	4.08857	2.33567	6.90001	4.18775	8.89868	4.84129	4.33608	2.2149	9.13443	11.9412	3.77978	10.4161	4.46716	7.78916	30.5266	2.77585	4.12893	9.05883	6.77875	7.03617	10.2497	1.32216	3.96033	3.97768	30.5266	10.8951	15.3089	5.75651	102.073	19.8493	7.58537	9.63705	8.78054	7.61016	12.4005	2.50085	3.10303	9.63752	70.6607	9.29569	8.02134	33.3562	24.23	33.2088	7.08743	10.6075	6.9532	5.73442	66.5228	7.51039	2.62992	5.52044	6.95886	17.992	7.87042	3.19578	6.00583	49.4685	2.0368	4.248	3.52556	14.8819	2.85853	3.66861	9.02988	8.54616	6.80285	6.20204	3.84147	14.1493	4.64326	2.86388	25.9018	10.2406	6.67024	6.69341	6.17269	35.3701	13.0971	1.22251	5.16645	6.4641	11.4574	5.76728	21.7364	12.9899	3.68646	57.3867	2.96629	9.29032	3.77659	8.71344	4.17349	4.54737	5.78256	7.3357	12.3776	1.3171	9.12343	3.92449	4.31242	4.11573	6.10132	5.38881	5.50825	6.04316	2.07794	2.8799	4.56873	12.1962	18.7534	84.4428	5.98482	7.66808	11.3414	2.07395	5.40529	0.806408	5.60227	13.9289	5.51284	1.95206	3.28297	4.86881	13.1412	6.10946	3.97526	85.5467	8.67727	23.0273	5.38571	5.29593	8.91954	5.99664	31.4639	3.13948	2.25562	9.4433	9.47571	5.57717	8.20227	3.48362	5.04372	8.18933	18.7783	11.0208	21.7364	4.6256	3.43127	4.82094	5.05542	3.72765	4.32671	1.68638	6.53534	5.7476	2.02025	3.48725	10.1953	9.51728	1115.98	6.34926	24.5425	3.47606	9.79152	6.09654	11.3661	11.7217	7.60615	1.10798	15.0445	3.67063	6.89814	3.02884	8.92194	5.13929	10.5298	10.3997	2.28294	1.85756	1171.91	7.29042	4.51255	4.55341	3.18289	4.89509	3.56744	11.1073	5.09177	2.03384	99.6934	4.95923	5.83393	1029.77	17.5311	159.134	1.50933	6.58786	10.4947	150.718	13.8126	7.81586	8.28221	4.26608	3.21499	10.9059	5.38345	7.21346	2.98388	29.9621	4.95079	7.12541	0.515243	5.36333	10.2276	5.18736	4.16166	4.89187	7.82159	10.9895	5.78823	4.64517	9.93744	26.7206	5.0343	7.57633	8.20935	4.88079	3.71196	31.8516	8.25649	3.14491	29.0874	6.45156	58.1473	3.57114	7.28468	20.0762	7.94019	10.3414	7.95506	15.2725	44.0434	4.34989	72.2078	2.94736	6.11833	7.50334	1.87427	5.05973	2.23321	9.18982	6.45409	4.0235	2.33993	7.26222	7.1096	12.7824	3.06558	3.53249	3.55483	5.26797	124.507	5.97371	2.55498	5.24579	2.5676	6.46497	3.82714	9.3432	23.3854	8.68234	9.83368	2.82069	4.051	3.96593	1.50004	22.9358	8.14222	11.1697	5.74051	7.79469	9.5691	16.0118	13.1997	3.19253	4.91081	9.55173	2.25743	6.64454	5.06535	6.10273	2.14616	3.72562	9.81146	3.89544	7.5487	4.38158	3.18306	4.18654	6.21221	12.1506	11.7873	10.9895	2.30586	5.09715	9.22301	6.13587	3.44212	16.6498	7.08353	7.71435	8.35803	1.35642	2.0048	5.91216	5.638	12.762	2.95282	10.3312	6.97674	1.50503	4.06454	6.84431	6.23104	5.26118	18.0358	4.57945	3.97986	8.55734	5.28422	2.80383	65.3079	10.0062	6.18793	11.172	6.01867	11.0346	6.14357	2.66024	12.2486	23.2798	18.0053	5.21607	6.73236	4.16712	3.71977	6.6354	6.47622	3.70298	10.6067	16.5082	16.1523	2.06311	5.50763	7.08463	32.7616	1.28632	4.23734	12.3105	8.68842	12.5232	32.7316	15.0573	9.91401	13.8126	11.6807	8.60984	71.2488	5.88557	8.25006	1.51686	4.69577	9.95994	2.95813	7.24087	11.3658	10.8775	16.3787	28.4859	92.1349
CRO51658	0.941249	34.5275	9.55888	4.72958	1.48144	5.92434	1.49968	0.961067	1.28493	1.47902	1.51594	2.28001	62.9626	0.792082	1.78585	1.90671	0.829961	1.5589	63.4209	1.62762	1.35193	4.94297	2.95722	1.55837	0.581341	0.73175	3.39656	45.4678	0.53727	1.36134	6.3716	2.76027	3.88469	2.90371	1.8181	2.13032	1.52452	2.2664	2.60699	1.47574	3.26733	5.17947	2.24599	1.83985	2.67588	2.07528	0.718068	0.925798	7.3253	1.2552	2.20708	2.60554	2.90371	0.372584	2.15452	3.15979	5.11815	1.59789	3.00256	58.3013	1.44123	2.14588	0.75148	0.937456	2.19893	1.09462	3.17802	1.05546	1.51799	1.09498	1.93241	2.69753	0.1818	3.387	0.940682	1.25406	23.7118	3.04073	0.856877	1.75312	9.21545	11.2347	26.0645	1.56348	22.7471	0.19519	2.11925	3.18504	17.5713	1.90011	1.80426	0.817603	1.99486	1.61953	1.85119	2.46907	7.21849	1.89192	5.78958	2.47207	1.91777	4.64866	0.758869	0.660416	0.771891	1.06012	3.46182	0.170809	1.31774	0.62044	2.3513	0.411031	4.36218	1.22218	2.51592	4.46057	2.76095	1.88948	1.98241	0.855124	0.65146	3.38384	3.25761	3.62125	1.83609	5.0342	1.4024	1.19086	0.520845	1.78547	1.59977	3.21502	1.28165	1.87424	1.19583	3.36826	19.9439	4.21883	2.38876	2.24716	28.493	0.360156	4.43751	2.96167	58.6535	0.717971	2.24599	4.47504	4.08637	2.80969	47.4602	33.1139	0.66304	1.38906	1.73807	2.24716	2.14933	2.9488	1.59996	1.30726	1.69616	0.876629	2.40909	3.64208	1.16223	1.76791	2.5355	4.97497	4.46057	4.21478	0.63143	1.36931	2.8657	1.62211	1.73162	3.72284	1.13629	1.3866	2.49264	3.85622	2.37748	0.981955	0.313666	0.161974	1.42464	1.40022	0.537097	2.39946	1.138	1.01051	8.07153	1.45707	3.47772	48.063	0	2.1096	0.56047	122.479	1.10469	0.689628	1.7186	0.928568	4.99265	1.33473	1.04247	4.53525	8.00089	2.32187	3.15119	1.09741	14.9177	1.86689	2.33399	1.22688	0.18333	2.12031	2.45781	1.36799	1.73741	1.73404	2.40566	4.7866	2.22874	1.6287	4.54406	1.87893	1.00199	2.93198	1.81958	2.65352	4.5025	32.3415	3.30445	0.0845648	3.00968	2.85453	15.6218	1.94982	12.7222	10.9152	2.12906	1.78003	2.51005	0.924338	0.881962	5.83045	3.02495	1.47209	2.05263	0.705753	4.23045	1.45012	47.741	1.15927	5.09215	0.224332	1.75242	1.32447	11.5554	1.84024	0.636557	2.23956	0.689663	2.33491	2.33852	1.09761	47.0966	1.52631	2.6873	3.58385	1.09741	1.18224	2.33002	1.23636	1.85941	1.28493	2.02841	4.35692	1.93479	2.96073	0.874004	3.9878	0.817604	5.5821	0.608094	1.90011	2.72335	4.18645	1.44144	4.65925	0.78827	0.383253	0.562605	1.24992	1.33195	3.73513	2.40654	36.9678	2.8923	1.73391	1.59752	2.51191	56.061	0.950573	3.85518	0.323547	1.88021	3.37498	3.73513	1.7643	0.365364	0.909729	1.45012	26.1709	2.24013	0.705729	8.0689	2.36622	3.3127	7.26892	2.18491	2.81394	5.06768	2.45781	2.78309	70.4919	2.33155	2.27484	0.921575	2.24201	78.8501	8.74581	49.4959	0.875876	1.30188	1.43968	0.56385	2.51592	0.430453	1.22393	0.398698	2.7994	3.27975	1.63719	2.51502	2.34476	7.12639	3.94287	3.56353	3.08982	1.76668	3.15272	2.52939	1.91686	0	20.7656	1.13566	1.52651	1.21099	1.40538	0.968327	1.2749	19.4835	1.06698	1.38817	1.85443	1.84444	2.64353	1.28303	2.16345	7.54073	1.8029	2.22184	0.580375	4.74884	0.93533	1.1885	3.56056	0.207297	0.889231	1.59399	1.21614	0.572166	3.48817	3.88577	0.969041	5.12742	3.3773	1.92679	1.47038	4.9773	0.8159	1.84696	4.91135	1.11291	1.66382	3.54638	1.03716	2.06268	1.39015	3.02053	1.7061	1.60278	2.26168	1.42342	2.59081	5.64476	0.766233	2.08437	4.2336	1.56183	1.43619	89.8782	1.26303	7.65903	10.6275	18.7767	0.151646	12.2564	0.390864	6.90466	1.73391	1.25159	3.24629	3.60859	18.847	1.62523	2.67029	21.5116	4.11619	0.165776	7.61648	5.55146	4.11619	0.823628	3.1426	2.31888	2.19359	2.13234	1.46081	1.00061	2.57197	0.667871	1.38817	2.26537	0.504953	2.23048	0.935628	0.200073	0.207976	5.10131	3.33607	0.65421	41.6769	1.35278	0.656616	0.566611	2.01003	1.30639	0.856234	2.14232	1.40005	1.49629	2.74553	3.15979	2.05557	3.54805	1.31048	2.26343	1.9962	2.37153	57.9294	2.31071	2.5365	71.3305	1.12719	1.52472	4.18552	2.66181	13.6101	1.76985	15.0117	0.325818	14.6742	30.2512	5.5635	0.406692	12.2564	0.734879	2.9357	0.729779	3.83663	3.96115	0.5578	3.20495	0.964583	1.81597	3.15446	0.379803	3.7916	0.979286	0.482517	4.72958	0.948023	4.86857	6.8422	12.1196	0.559942	3.35707	1.83152	1.22884	2.27027	13.5346	5.257	2.18667	23.8929	1.76985	1.65123	2.854	0.851289	0.936496	0.508001	1.07684	0.705061	4.48265	1.34842	2.30515	3.92405	20.0031	1.66435	68.174	2.66995	1.13549	2.07234	3.5539	3.47194	3.37805	2.45028	5.36458	1.894	1.45442	0.888067	1.28042	4.21883	2.9422	4.7576	0.373276	7.82786	1.75301	9.86435	3.71496	1.18621	2.59016	0.664011	3.82748	54.8531	0.562605	6.73445	0.468282	1.87268	2.09945	1.49406	3.92744	22.0418	0.476615	0.164035	2.42474	2.64994	2.78139	0.880829	3.84937	0.825513	1.44311	2.23048	1.40803	0.82356	0.937581	1.39465	2.08511	2.14933	81.2348	2.0418	3.7605	1.2308	0.905425	0.412048	0.669651	2.18249	2.51367	1.52578	4.83297	0.877425	5.40263	0.717197	0.507997	41.6769	1.95828	1.45838	0.473288	3.09761	3.86125	16.6913	0.381974	2.65095	2.09475	1.34437	1.91938	1.01057	26.895	36.0806	4.40474	1.86605	1.35253	0.459728	2.41798	1.51799	149.843	9.48544	1.98723	0.690334	1.77031	1.23839	81.0703	2.66735	2.97699	2.56322	1.67992	2.66667	0.441997	32.8317	2.15935	2.08143	0.687185	103.334	5.36473	1.69046	1.69391	1.26186	1.60175	1.22884	1.15876	36.2865	1.88623	1.23106	5.19599	0.897612	2.39533	1.85041	7.05273	2.57684	74.76	5.0342	1.44326	1.45133	0.365153	0.912187	0.0314738	1.66705	1.18359	8.75904	5.40896	2.61611	2.03404	0.880259	64.8753	1.74598	1.04245	0.892933	6.51433	1.68639	6.73536	19.5442	17.0429	1.73642	2.13078	147.222	2.18235	1.32933	2.13449	1.53509	1.6297	1.42676	13.0071	5.77661	0.823795	1.05418	1.58425	1.50327	1.15059	7.45967	0.696611	34.2176	1.24623	52.3783	0	1.26948	2.87839	1.24786	4.32979	3.27975	3.71953	1.07487	2.73749	2.98725	1.23461	0.347547	28.4875	1.41059	1.50931	60.8616	1.58283	27.7424	15.3499	2.07234	0.862361	8.29035	47.8159	0.544883	3.20232	1.84835	1.26675	0.863783	1.96134	0.87406	119.653	0.903593	12.1551	1.50691	1.26268	5.78521	0.915208	1.41759	3.68265	3.7217	2.5127	2.21332	5.85136	1.692	0.699358	0.676478	3.53523	1.04208	1.26653	1.21066	3.13945	4.07008	2.11925	2.01121	2.6436	0.491428	1.13437	1.28301	0.944316	23.629	1.62523	0.825513	10.6275	1.04783	0.876118	16.1408	4.627	0.588404	4.66808	11.5554	0.387361	7.16742	2.70493	0.0262162	5.30383	1.7577	0	0.675667	2.15284	2.29022	0.838562	1.32933	2.49264	16.4279	2.4435	5.0197	1.14487	1.35583	3.4628	0.509978	1.34078	0.688444	3.21301	0.468362	0.580187	2.83331	0.869249	7.20442	2.06061	2.57431	2.3973	2.04765	2.46086	10.5708	1.43774	3.36028	0.836372	0.721202	0	4.28843	9.44419	1.03716	0.717371	1.77152	1.43798	2.13032	0.0758286	2.60554	17.2344	4.96243	2.238	0.418607	8.45742	1.02206	7.60285	10.5766	1.13399	2.05008	6.49606	16.4279	2.33838	3.41584	2.61477	1.91686	1.78585	2.01648	0.715874	0.960913	3.60859	1.04768	0.543362	18.378	0.638622	2.96731	2.22425	2.30029	1.92157	0.750552	2.45939	2.5127	16.6356	2.18235	0.842684	1.50971	1.29899	1.14443	4.43407	1.01622	2.27027	0.681307	1.55167	2.57684	1.77113	1.06543	2.39453	36.0136	0.914892	1.17651	1.29614	5.58799	1.32765	2.25003	2.39546	3.9058	0.406896	1.23106	3.24813	0.995898	1.1572	1.98726	56.5676	3.79542	0.387653	0.889326	2.57765	9.37084	1.79973	0.83012	1.8625	2.35381	6.02262	2.39418	0.372709	0.832928	2.10716	106.825	3.36052	4.55192	1.55939	1.78556	5.53489	3.71271	1.25319	5.51816	65.5948	8.45497	1.19419	1.63551	1.09421	0.360439	0.477689	5.36473	3.03982	0.552632	0.736273	3.55032	1.14581	3.45157	2.91381	2.17851	2.32989	2.3631	1.90938	1.07179	2.53223	2.83331	0.977663	1.37804	3.4941	0.176478	1.3121	2.68728	1.29463	1.24296	1.42235	3.59295	16.523	1.24992	1.24639	53.2161	4.30218	10.3477	0.990954	2.43753	5.56674	52.7222	0.392261	6.77439	2.00607	0.350512	0.961085	2.5365	1.65691	1.19583	0.595416	4.32738	1.77	2.9605	2.09945	0.740214	26.2166	1.52452	1.52303	17.3385	1.98256	0.824607	3.02292	3.21963	1.26268	1.70701	2.38325	2.02841	0.571954	1.40538	5.65809	0.504894	2.90884	1.4887	79.5611	1.25944	4.33588	1.73404	2.04765	1.31741	70.3816	61.6699	1.4341	3.09734	1.88479	2.39453	2.81558	0.466088	27.2707	3.1128	1.48763	4.30865	0.444598	1.44749	1.98022	1.42499	1.51168	1.85041	0.247575	1.20949	0.866151	1.25121	1.34703	0.626891	1.11859	0.604702	1.14154	11.7081	0.340685	1.86306	1.44123	1.0947	2.31311	4.38473	1.77484	0.453707	2.9422	11.7081	4.30925	6.13445	0.969294	48.063	5.38651	1.276	2.19221	2.66745	0.729695	6.27173	1.31886	1.2893	3.12768	29.1981	4.06614	0.848684	12.5836	10.6699	17.226	3.37443	1.21671	2.54559	3.68265	19.0084	0.695963	0.691661	0.162869	1.89638	5.25759	5.48205	1.70855	0.230346	23.041	0.421594	1.75459	2.02827	3.76713	1.67063	2.06367	2.5365	0.707875	2.78309	2.4217	1.47334	6.23346	0.991616	0.998549	8.44552	3.38384	2.41874	0.945799	3.15661	21.1585	1.38254	0.549721	2.00726	3.45938	4.27869	3.03355	3.26931	52.8447	0.48755	24.1692	0.989288	2.64236	1.36799	3.8641	2.03724	0.629808	2.80146	1.44107	4.44426	0.391755	2.15869	2.07612	0.551324	0.74284	2.28008	1.33643	1.09543	0.57229	1.80646	0.581341	1.44023	1.42227	3.12723	39.584	0.842616	0.899598	2.33407	0.994297	1.1308	0.299915	2.74553	4.98608	1.78547	1.17651	0.359755	0.652672	5.58799	0.964848	1.23517	35.2769	3.28483	4.36397	1.47855	0.338531	1.28287	1.98913	11.2015	1.41659	1.38418	0.60825	0.843315	3.37063	2.46199	1.12826	1.4725	1.92301	3.57402	5.12927	3.26931	1.53435	1.43566	1.58486	1.7235	1.10909	2.1528	1.29358	1.67103	3.39141	0.546947	2.35398	2.34617	2.59572	188.58	1.56978	10.617	1.56506	2.10303	0.292281	1.62551	2.71439	0.972413	0	4.36395	1.97095	2.34209	1.40809	3.65906	3.758	2.9488	2.01003	2.33491	0.284977	182.106	3.18182	1.79041	2.02808	1.91075	1.12647	1.64189	2.01792	1.1508	0.520036	32.4058	3.94499	2.9005	147.565	6.89334	73.8325	0.289443	1.64661	1.68493	61.4389	1.48592	1.83191	2.0554	2.08244	1.03837	0.848686	1.28624	2.33626	1.79839	16.1408	1.26587	0.93698	0.169384	1.9199	1.96134	1.40005	1.82417	1.66774	1.38089	2.9567	1.92679	0.548183	3.55032	6.00765	1.1117	0.181613	4.59524	0.680714	1.42367	13.335	1.36937	1.24167	12.621	1.42036	17.7096	1.36966	0.199567	104.083	1.12444	2.938	2.26005	0.636115	20.8571	1.93743	39.258	0.534382	0.79998	1.04648	0.940036	0.456611	2.24013	2.07003	1.48186	1.65339	0.414207	2.00544	1.53819	2.88385	2.74345	1.84751	1.16864	0.897983	45.7146	1.14557	0.825205	0.864952	1.80541	2.37175	2.9357	4.30016	6.44974	3.78	2.3747	1.18487	2.34951	0.76054	0	7.38925	3.68534	5.65809	2.3393	1.06114	2.93608	5.90938	1.08077	0.420905	3.32378	4.20218	0.41012	1.62665	2.38262	2.25991	0.598642	2.16502	3.53267	1.7577	3.86027	1.12033	2.44164	4.34482	2.59332	1.86409	4.15431	2.9567	0.408177	2.44368	2.21085	1.98726	2.43726	2.57412	2.19931	0.696174	2.72335	0.334439	1.53783	2.35823	3.05898	1.90349	1.63082	2.3246	2.9605	1.15447	1.95976	1.45836	4.33157	0.800185	7.9788	0.878194	2.39866	1.60959	2.2769	0.348769	56.5952	2.35381	1.0747	7.07937	0.895088	5.03573	3.26255	2.55075	4.81427	10.842	3.69602	2.44363	2.24531	0.770238	1.79033	0.919	1.36369	1.46081	1.24435	4.12284	12.633	1.82603	1.1266	1.38331	5.41398	0.117465	1.55452	1.81597	2.28001	2.08437	14.4172	9.2686	1.50327	1.48592	2.25172	6.94307	33.132	1.54789	0.869552	1.0181	1.32705	2.47784	2.053	1.21707	2.30298	1.3583	2.69221	15.6218	45.0411
CRO51693	0.945717	61.8112	6.03696	7.46748	2.2987	9.35387	4.1138	1.67305	2.28236	1.7514	1.04715	1.38457	105.404	0.706865	1.57569	3.89591	0.81901	1.95458	127.247	1.16254	3.23624	13.5854	2.47749	1.64033	3.67149	0.385117	5.1439	58.5219	0.636217	1.954	13.3148	3.69233	4.14913	5.77325	2.42895	2.77858	2.12931	2.18679	2.46968	3.44844	2.95768	9.29296	6.89532	2.90491	4.32093	2.91256	2.93441	0.674645	16.9357	2.39076	2.21755	3.0854	5.77325	0.882402	1.54625	2.49448	6.46479	3.78434	2.19691	77.2693	1.62539	2.25874	0.889877	0.779019	3.78748	2.93808	5.53682	1.30936	1.99728	0.691541	2.76724	4.42291	1.14817	4.63467	1.48523	3.06002	41.9343	2.50485	1.35291	1.38399	11.9825	19.3302	42.7444	3.7678	6.36792	0.308183	2.78839	6.91464	20.4631	3.00005	2.58974	1.03272	2.89769	1.02282	3.19684	3.08244	11.7648	2.27591	7.72641	2.86228	3.56229	12.5824	0.971488	1.25127	0.609364	1.78541	7.35783	0	2.08057	0.979605	4.54585	0	5.6418	0.241211	3.07718	10.4233	3.71342	2.47185	3.03795	0.945101	0.600006	3.24378	5.51078	6.00342	3.72726	4.90933	3.72922	1.94739	2.05589	1.92883	0.947197	4.79415	1.59756	2.87702	1.11064	2.90526	35.6877	4.89783	4.04098	5.4833	46.9119	0.538717	9.52141	4.18391	89.3483	1.49635	6.89532	5.51999	4.00019	2.36597	88.8792	59.6503	0.677384	2.09349	3.04913	5.4833	3.39355	3.44126	1.01046	1.16101	1.33902	2.00694	1.73646	4.43893	0.699062	4.74526	5.60458	11.061	10.4233	4.52517	1.49544	1.14458	2.9644	1.64644	1.36701	3.52676	4.48519	2.65842	4.9195	2.95891	0.577503	1.78892	0.114287	0.383608	1.89419	1.76863	0.678413	2.8624	2.62606	1.47729	14.8187	2.55617	8.56584	91.0633	0.564626	2.22055	1.04581	127.411	1.00626	2.99432	3.20684	0.540144	4.37935	0.867747	1.64595	6.51803	16.5065	3.88162	4.50153	3.46538	29.5619	2.10543	3.00268	1.04927	2.08409	2.91107	4.85075	2.92223	1.28015	1.3398	3.3566	8.1621	4.33099	2.06732	6.20174	4.01366	1.32374	3.50323	3.01656	2.13433	6.19166	9.22837	5.39726	2.20305	5.51226	5.4349	28.7239	2.91652	26.3526	19.5906	4.12554	1.00374	2.35098	3.94045	1.39252	7.07262	2.86563	1.66741	4.69927	1.24288	4.92167	3.89229	106.358	1.38855	9.8953	0.708391	2.56924	1.19497	29.4956	1.04922	1.40707	3.46078	1.34019	2.07369	2.38911	1.733	42.2293	1.31448	3.30007	2.53143	3.46538	2.56661	4.14849	3.09079	2.93581	2.28236	3.29682	4.17658	1.33648	2.96062	0.776224	5.4377	1.03272	8.43031	0.76809	3.00005	5.52839	11.3838	3.98277	6.20699	1.01123	1.21023	0.444145	1.16615	3.15449	5.34447	7.702	67.861	4.56661	2.92016	2.5223	2.64401	118.176	0.944978	5.35647	2.2988	3.46342	4.66262	5.34447	3.36597	1.84598	1.19697	3.89229	46.2119	3.1208	1.94997	15.6064	2.46842	4.00995	12.2294	1.72486	5.58944	6.50106	4.85075	4.94345	146.922	1.22709	2.35706	0.909415	3.37132	145.57	3.35353	50.5399	0.829746	1.81369	2.75164	1.48376	3.07718	2.85447	0.850277	0	7.88422	6.61068	3.24621	5.88287	6.4787	5.49086	2.64577	4.74729	3.48462	3.87416	7.82223	6.65603	6.6583	0.216218	12.7837	1.79308	3.47067	1.48712	1.59763	1.52888	1.20775	41.1872	1.44397	2.19176	5.24917	3.39752	1.29533	1.44697	4.01865	12.6063	3.86842	3.09532	2.56577	10.8303	0.886068	1.64195	5.62173	0.357053	1.794	3.28269	1.92016	0	3.72262	4.06715	1.53001	10.5595	5.49396	3.439	2.32156	4.61537	1.03057	1.49973	3.87723	0.753071	4.14788	6.87919	1.15236	2.95379	3.88326	4.11127	3.04133	3.54285	2.12883	1.03727	4.90871	5.24979	1.03697	2.14629	7.11562	2.20174	1.81407	96.7647	1.55643	9.01652	16.0805	13.5038	0.478865	17.612	1.50854	7.99457	2.92016	0	7.68828	4.14368	43.4914	3.35562	4.81838	39.3531	4.58753	1.30871	6.72172	6.44981	4.58753	1.40045	4.76334	2.75724	3.33974	2.30355	3.58782	3.87783	2.14986	1.05449	2.19176	2.98063	0.199316	3.36161	1.065	0.947678	0.820926	11.4775	5.26728	2.19496	70.2897	1.20143	0.777542	0.894615	2.47938	1.42798	1.29557	5.63747	2.09418	1.57498	3.95794	2.49448	1.75799	4.95559	3.29524	2.38246	2.88913	2.65227	99.355	1.73297	3.23468	108.787	2.22463	2.80858	3.77627	4.2027	19.1864	2.03229	18.3755	2.37924	18.9268	50.3924	7.38164	1.6053	17.612	2.37332	2.4539	0.38408	5.84127	7.33252	2.83083	9.6605	0.685336	2.29377	3.32036	1.27929	5.05355	1.15964	1.77763	7.46748	0.187103	4.39253	1.27778	19.6347	0	2.65022	3.25324	2.58694	2.64941	21.0622	5.2568	5.56237	5.19822	2.03229	3.12852	2.66272	1.26503	1.05616	1.38135	2.55032	0.37107	7.58315	2.66125	4.15952	3.40555	37.2358	2.29935	108.536	1.50555	0.597604	2.00542	3.36673	3.4457	7.04031	2.57914	6.62876	1.12141	1.53091	1.07224	2.76646	4.89783	2.23668	4.18509	0.75775	17.6186	1.90286	2.70066	2.05293	2.57523	3.11587	1.0484	10.7797	134.958	0.444145	10.1772	0.739365	3.22555	1.89417	1.17948	5.78759	21.925	0.250841	0.813979	1.81345	2.34302	2.86792	0.993379	1.8008	1.39649	2.80433	3.36161	2.22313	1.30031	0.873019	2.66558	4.00784	3.39355	52.5155	3.62054	15.7167	1.09311	1.05336	0	1.158	4.0432	2.72146	2.40903	3.49741	2.77071	9.89497	0.817826	3.20828	70.2897	2.1901	2.06024	0.825928	2.25728	3.04824	31.7176	6.03094	4.80564	2.27382	1.76883	2.73721	2.482	50.2582	64.1966	9.06204	2.61892	1.97731	0	3.81772	1.99728	168.031	14.9764	3.58585	0.81747	2.58807	2.84405	132.813	1.32993	5.99698	3.16174	4.24385	3.34671	0.761306	70.3336	5.20377	4.38179	1.23999	169.222	6.71231	3.9146	4.39382	1.4231	2.29189	2.58694	2.8147	66.0453	2.17324	1.45778	3.97376	0.921198	1.98398	1.8828	5.13945	3.12512	128.397	4.90933	2.31435	2.82616	0.864804	1.04745	0	1.75472	2.36709	7.70329	11.6323	3.73082	3.01079	1.07396	42.9408	3.08752	1.35545	0.751915	9.10511	3.77205	9.37267	33.5379	20.0046	0.456934	2.09331	118.839	3.44569	3.08656	0.919123	4.06842	2.8644	2.02458	27.538	5.70039	1.10057	1.33155	1.25067	3.49043	2.51536	17.53	0.471373	47.4655	1.96765	106.873	0.790625	2.04445	7.88884	2.2517	6.57333	6.61068	4.94054	1.50853	4.08855	2.82992	1.46198	1.23466	8.87415	2.78395	1.58869	112.754	3.43627	106.325	26.9666	2.00542	0.453857	13.3182	102.7	0.414223	4.26609	2.24487	2.17783	0.909211	2.32255	3.35153	207.276	1.1315	26.8246	2.37924	2.37702	3.65368	2.52877	1.49214	3.87633	6.20259	2.52463	5.04774	7.96434	3.43476	2.20842	0.498439	5.27164	1.97439	1.12484	1.23685	5.48793	8.56826	2.78839	2.82265	3.35015	1.03455	2.34214	1.57557	3.97592	44.046	3.35562	1.39649	16.0805	2.1271	1.46975	27.7006	5.28484	2.57268	5.72029	29.4956	2.24253	5.1107	3.66066	0	7.49266	3.1915	0	1.778	6.54641	2.54764	1.10846	3.08656	4.9195	38.2892	3.64368	6.44789	1.72545	0.611628	3.93268	1.76137	2.64618	1.08698	3.80474	1.10924	0.999328	1.42338	1.04952	12.4292	3.73192	4.37721	4.39068	4.44539	2.33125	8.34505	2.34326	3.537	1.76072	0.854022	0.311296	1.33747	21.9385	1.15236	1.98213	4.19555	1.92492	2.77858	0.23945	3.0854	39.6338	4.99826	2.65016	1.36908	3.81523	1.53304	15.5797	21.2667	3.8047	3.64145	11.5619	38.2892	2.34948	7.91008	4.7182	6.6583	1.57569	1.5919	1.38146	0.758587	4.14368	0.751898	0.357461	30.4676	1.04864	2.06142	1.40474	2.28967	2.64497	0.906204	3.30064	2.52463	27.8416	3.44569	3.93103	2.7342	3.20462	1.58106	3.81867	1.06967	2.64941	2.15142	3.94707	3.12512	3.19591	4.31061	5.61007	66.6579	3.88907	2.53306	2.09095	9.5148	2.32912	4.12096	2.83663	4.02183	1.04015	1.45778	3.53685	1.74712	2.96903	1.6514	120.416	6.1545	2.65226	0	6.10472	18.7839	2.33415	0.382278	2.7773	3.23166	6.27596	2.99804	0.621158	1.05208	4.83922	128.984	1.56056	4.13795	2.46211	3.64838	12.8785	2.61917	1.15421	2.52945	124.669	6.82088	1.57124	3.87343	0.767839	2.16255	1.17323	6.71231	3.83963	0.68286	1.74374	8.24347	0.90455	7.49326	2.13598	2.97058	3.54068	3.63023	4.14522	2.17574	5.06426	1.42338	0.8953	2.68772	5.39941	0	1.8497	3.36937	1.56311	1.04666	1.34744	7.39939	32.9895	1.16615	3.11585	121.881	6.27015	14.9951	1.40814	1.28286	7.19122	104.892	1.14088	10.696	1.18776	1.78324	1.47281	4.40533	3.05209	1.11064	0.940094	4.34792	3.04868	5.21365	1.89417	2.50439	25.1856	2.12931	0.751467	37.8043	4.69537	1.04157	3.38719	3.72785	2.37702	2.17688	2.09049	3.29682	1.492	1.59763	8.16777	1.38456	2.59589	1.46906	125.274	2.4474	4.25554	1.3398	4.44539	1.80532	128.955	63.0891	1.96894	2.75082	0.892763	5.61007	2.22274	0.735901	53.0114	5.35164	3.35543	4.1695	1.16995	4.31692	3.12655	5.46404	2.68511	1.8828	1.56357	1.67094	1.42015	2.50233	2.97752	1.11351	1.76613	0.954757	2.14749	27.4788	0.268952	2.50033	1.62539	4.96915	2.84056	4.53576	1.00081	0.654061	2.23668	27.4788	4.53588	14.6668	1.36036	91.0633	7.65423	2.17583	4.91015	3.36929	2.73625	11.8828	1.89302	3.13179	4.48932	64.1842	5.86173	1.00498	28.8087	21.4658	37.0881	5.03186	1.44079	3.63642	3.87633	43.0121	1.28199	1.72909	1.02861	2.21791	5.5341	5.58775	2.93219	0	46.6557	0.900584	2.63839	3.55824	5.22692	4.61605	2.36967	3.23468	0.777499	4.94345	0.950242	3.06085	14.9366	0.926609	1.26128	6.9237	3.24378	2.20322	1.22665	4.29171	32.7675	2.32839	2.09328	3.33176	3.82338	7.66848	4.98921	6.88249	54.1411	3.69497	46.295	3.90493	4.93053	2.92223	5.11163	2.06779	1.07089	5.89759	2.38363	2.87059	1.17196	2.2539	2.45847	0.870479	1.00996	4.9263	1.17772	2.34727	0.301194	3.5233	3.67149	1.13698	1.34736	4.19691	61.8303	1.46802	2.62221	2.1218	1.56988	0.595134	0.503128	3.95794	3.37391	1.92883	2.53306	0	0.744247	9.5148	3.2644	1.52359	74.5093	5.73231	10.4994	2.19714	1.069	1.01275	4.12206	28.9902	1.78931	0.546366	1.48419	2.09236	6.14058	2.9154	1.9064	2.23373	5.66759	7.86596	8.69843	6.88249	2.72538	1.13337	1.94625	1.36061	2.07947	2.6909	1.36161	2.63837	4.01599	0.503748	2.70304	2.77826	3.8422	152.017	2.92337	20.3921	2.01345	3.7948	0.922958	3.7331	3.57143	1.53533	0	6.96675	2.22279	3.28702	2.66785	6.0982	5.23541	3.44126	2.47938	2.07369	1.79979	152.566	8.98183	2.07303	1.60105	3.68727	0.988092	1.29618	3.18607	1.10121	1.7008	77.925	3.11435	4.31787	121.328	10.7054	133.464	0.304665	2.45039	1.18237	113.707	2.2441	3.94415	4.13032	0	2.45921	1.37188	1.71017	4.65941	1.80693	27.7006	1.99867	1.23282	0.505161	2.16522	2.32255	2.09418	3.24019	1.97489	2.481	3.77436	3.439	1.73104	8.24347	15.809	1.15476	0	10.2113	1.88085	9.99031	23.8805	2.43234	1.2883	28.2895	0.873428	17.6203	0.865018	0.315094	110.686	1.18358	0.463876	3.12231	0.920658	40.2959	2.88904	71.8032	0.194707	1.01046	0.413067	2.09536	0.360468	3.1208	3.18	3.40319	2.78454	0.871982	2.46273	3.31177	9.71364	2.7846	3.30595	1.64013	1.77227	83.409	2.487	2.93154	1.48442	2.72097	3.74472	2.4539	6.22368	6.68286	9.66279	1.92983	1.22007	3.23095	0.400269	0	12.5001	3.79749	8.16777	3.25897	1.35322	6.6225	12.4403	2.87397	1.26871	6.29745	7.14514	1.65481	1.25562	3.24101	2.54868	1.29963	2.46119	8.48778	3.1915	6.85681	1.01079	5.78261	5.66694	1.9961	2.10227	5.01585	3.77436	2.43465	2.86617	4.53789	1.6514	2.56544	2.34476	2.45115	0.824385	1.79161	1.17343	1.38746	4.86904	4.66324	0.429343	2.86098	6.33957	5.21365	3.38516	2.25036	2.7631	6.60324	1.53805	15.2559	0.92438	2.41005	2.34282	2.56784	1.28489	56.5749	3.23166	1.27262	12.3541	1.63639	4.73668	2.71869	1.44985	13.486	13.7617	5.37489	1.61112	2.24523	1.0641	3.09174	0.781306	2.15312	3.58782	3.55156	4.88213	15.3431	2.49868	1.77878	2.80812	6.37915	0.556392	2.7891	2.29377	1.38457	2.14629	26.3248	10.5816	3.49043	2.2441	2.51827	6.81804	67.6083	3.05492	1.52547	0.76546	1.34696	5.70534	2.21784	1.5373	5.71395	0	2.63138	28.7239	93.2781
CRO51723	1.44492	79.5051	4.03533	7.08477	4.36701	38.2096	1.59873	1.82053	2.93822	3.12188	3.79976	4.6275	122.532	0	1.7739	3.07766	2.29932	2.61303	224.787	3.43554	1.56488	11.9792	6.49679	0.730972	2.45416	1.54456	4.97466	48.8978	1.70108	0.522451	17.4046	3.80329	4.34102	3.40505	2.3616	4.49663	3.09415	1.59462	2.75138	1.37058	3.49428	7.95105	6.84779	6.65743	4.62123	2.92029	1.33736	1.35287	14.3576	2.81765	3.3881	5.31639	3.40505	1.46053	3.30742	4.77484	5.6177	3.79439	3.86447	137.134	2.93347	0.377456	0.793102	0.729016	2.74267	2.54154	4.85758	1.90958	5.74075	2.31126	3.98402	2.62794	0.767477	4.28951	1.8201	2.40639	21.4996	5.02301	2.41156	2.11453	18.8796	14.6692	50.6088	1.38954	4.42682	1.23601	2.98218	4.20182	45.7696	4.21123	2.42351	2.15722	0.84214	1.53831	1.70951	4.24203	13.5163	2.75735	7.56507	4.00045	3.33363	12.6158	1.68838	1.67279	0.814643	0.596716	8.15024	1.50224	2.95529	1.20047	4.05148	1.73519	8.71781	3.54716	4.1138	12.4281	2.37427	3.19061	3.44599	1.71472	1.1459	2.80599	4.91148	4.96836	2.0762	5.93809	1.24637	2.42387	1.191	2.47942	5.06513	3.58159	2.70526	2.6374	2.22717	7.2413	33.8427	1.83338	4.17777	4.95885	56.6046	1.16032	11.0478	3.29021	109.645	1.21238	6.84779	7.67471	4.60022	3.163	115.338	56.3933	0.864415	3.19855	2.85342	4.95885	3.10409	4.60053	1.35086	2.29943	1.34258	1.0177	0.773811	4.72046	0.467279	3.73166	3.21112	12.0012	12.4281	2.96548	2.33241	0.680072	3.96303	1.95652	3.1329	4.71484	3.83752	2.09057	4.3845	2.8907	1.15807	2.86987	0.865795	1.70945	3.05985	2.36443	1.8139	3.65785	2.1249	2.68594	11.094	1.02518	7.6343	94.3399	1.50967	1.4843	1.82831	129.078	2.24206	1.09174	2.63824	2.26947	6.08883	1.32579	1.8619	10.3093	12.8349	4.32436	2.32273	1.62147	31.8092	1.31352	2.0071	2.37386	1.31569	2.52963	5.67423	1.18898	1.95588	2.18052	3.18838	2.82896	3.61874	3.16819	5.36473	3.03282	1.72652	3.84706	3.45665	2.43062	3.98545	10.6922	6.01288	0.892485	6.86097	4.07592	33.3915	1.94951	29.8101	24.8117	1.63417	1.61025	3.68176	2.34128	0.930811	4.20231	3.83099	2.49931	2.59959	1.14591	10.3395	2.29566	127.838	1.77194	11.2996	2.84109	2.90633	1.39783	43.4971	2.21191	2.41853	2.41389	1.79166	2.1562	3.77466	1.65486	30.6822	4.10035	3.46639	4.7777	1.62147	1.24772	2.30211	4.56695	2.87819	2.93822	0.881488	3.94134	2.55244	3.33303	2.65194	1.14782	2.15722	7.17199	1.28355	4.21123	3.49008	10.8004	1.33112	4.60998	0.935921	3.23584	2.00396	3.59768	1.96801	2.71013	7.9627	60.8162	2.84899	0.731979	0.749333	4.59512	167.268	1.93213	3.25497	0.341467	1.98435	7.42064	2.71013	2.48269	0.771202	1.60019	2.29566	62.9069	2.22513	1.11723	13.6253	3.03241	3.2631	11.8217	0.461185	4.21519	6.18405	5.67423	8.07739	194.099	2.18728	1.95068	1.53998	2.47887	170.609	2.63721	49.5885	1.10927	2.80185	3.67859	1.58688	4.1138	3.0892	2.17009	0.35065	3.9925	4.27153	4.0183	4.45664	4.53682	5.05418	3.95319	2.35056	3.41624	1.45019	4.75334	5.69489	4.85526	0.0963521	7.43929	1.02734	1.41773	0.568027	1.89852	2.7653	3.49833	57.3469	0.321735	1.57775	1.34002	2.27103	2.88615	0.773768	1.07449	12.7478	2.11417	1.65522	1.22504	11.1375	1.57942	1.09754	2.31248	1.074	3.12828	3.21826	2.28178	1.20771	5.18119	3.40981	3.5795	14.1167	5.83259	5.12799	2.14867	7.00397	0.344436	3.45297	2.59169	1.34235	4.06647	6.20237	2.43246	1.82254	3.38572	4.397	2.20719	1.35324	4.77389	1.15558	2.91659	6.69188	2.54154	4.20834	5.76527	3.76762	1.21259	46.9392	0.780281	4.25434	18.3197	9.3377	0	22.6729	2.01673	6.80128	0.731979	2.20152	1.14203	3.00061	37.6396	3.69438	4.29438	48.2441	7.66619	1.39966	11.2326	6.85385	7.66619	2.27341	4.64332	3.80694	1.819	1.65822	1.88432	2.11207	3.19344	0.469908	1.57775	1.19542	2.13168	3.85204	1.9749	2.95616	0.932853	9.15255	5.14585	2.41656	75.1415	1.24924	0.346492	5.97994	3.71238	0.636344	1.5814	5.52684	2.17751	2.45647	6.04716	4.77484	2.89257	1.72826	3.48328	3.18505	3.51127	1.87716	128.27	3.29223	4.32436	153.86	1.78443	3.03954	1.2621	2.44282	15.5951	2.3773	18.1573	2.23512	22.2489	62.6818	7.10519	1.28765	22.6729	1.19863	2.91605	4.6212	2.60301	5.18964	0.756893	10.4549	1.42521	5.21302	3.14422	1.49646	4.6772	2.06705	0.339495	7.08477	1.5008	4.6978	1.55294	18.6858	2.36382	3.54301	2.17458	2.88201	2.50019	25.0745	3.3289	3.33346	6.15515	2.3773	2.09122	2.64697	1.58548	0.658911	1.72755	2.04568	2.48037	9.79979	2.2363	4.40226	4.6625	32.5482	3.07394	159.039	1.20764	1.59784	2.25768	2.25044	5.65339	3.13734	2.80149	7.631	4.49754	1.70553	1.04752	4.26739	1.83338	3.68019	5.59494	1.23813	18.9837	2.54389	2.3836	4.57417	3.96439	4.68622	2.33596	13.3193	182.079	2.00396	12.1842	0.593063	4.07259	2.69054	2.1502	4.14497	24.891	0	0.890335	3.50185	2.90858	3.95386	1.85923	3.91211	1.86693	3.2804	3.85204	2.97204	2.17294	2.13125	3.56355	2.29627	3.10409	132.438	2.25434	6.53682	0.81186	1.30763	0.43487	1.27886	2.94832	2.19811	3.22057	4.25055	2.99177	10.0353	1.7241	4.021	75.1415	6.88916	0.48605	1.84027	1.25738	3.05633	33.5167	5.91258	4.21394	4.08993	1.41883	4.44344	0.711026	52.0085	59.9213	9.29741	2.18822	1.90326	1.45557	3.35175	5.74075	162.413	21.6233	2.39691	2.18571	1.66076	2.8516	152.143	2.3706	7.80053	3.55056	1.06378	2.1649	1.39943	66.3721	4.31801	2.34316	0.414427	215.776	3.84579	3.3303	1.53234	1.1415	3.59223	2.88201	1.99434	82.798	2.58254	2.5985	4.2842	2.36832	3.64696	3.21143	5.1531	4.09906	163.677	5.93809	2.9036	2.45074	1.92689	1.05023	0.996511	4.3718	2.08191	12.2445	10.8266	3.91885	3.75671	1.68912	89.5696	1.62157	2.07094	1.13087	17.8077	5.93266	8.55419	34.5226	25.087	2.44345	1.69909	258.82	3.51766	2.97096	4.91501	3.47168	2.40145	2.516	39.6228	5.58851	2.14012	1.78011	0.557331	5.22622	1.68136	12.4501	0.945249	77.6426	1.16911	138.624	0.352322	3.59064	3.43904	1.8814	6.32715	4.27153	4.48633	3.78133	1.56168	2.83743	1.95448	1.74228	7.80074	5.21051	3.00883	167.84	2.08812	122.704	30.1185	2.25768	1.47353	11.9972	131.376	0.851945	1.47862	6.30234	2.02021	2.431	2.87496	0.79069	166.821	0.78922	29.4469	2.86788	2.46021	3.48894	1.9318	0.427458	2.59108	4.80068	3.85726	3.11455	11.7121	2.55102	0.738093	0.951928	3.31648	2.1996	2.17211	3.0064	4.26001	10.133	2.98218	2.83014	4.62557	1.21017	3.13114	2.10634	0.885884	60.4219	3.69438	1.86693	18.3197	2.36972	1.38696	27.589	3.74038	1.43306	5.44135	43.4971	1.09017	11.7126	4.07821	0	5.59759	1.48405	1.57399	2.37697	2.86114	3.18613	1.97583	2.97096	4.3845	44.3766	2.2923	3.77126	3.40515	1.63534	4.4881	1.00917	0.530641	0.726575	3.73007	1.05922	2.89461	3.53391	1.18722	11.0528	1.15133	0.835968	3.84572	3.51173	0.831092	3.71876	3.62212	3.84192	4.11925	1.33201	0.416163	4.02307	17.185	2.43246	2.27131	1.86964	4.55289	4.49663	0.640228	5.31639	36.9052	6.86264	3.83818	1.57783	3.87637	1.97757	10.5848	20.0352	2.0944	2.97499	12.4652	44.3766	1.34612	5.12717	5.51919	4.85526	1.7739	1.59612	1.67894	2.85802	3.00061	1.20623	0.477881	24.6974	1.61758	2.25479	1.56496	3.37766	2.6	1.21148	3.89342	3.85726	28.4423	3.51766	1.77871	3.09293	0.685468	3.92539	7.23221	1.68237	2.50019	2.51665	2.36543	4.09906	3.73846	1.96777	3.91302	112.174	1.63403	1.80607	2.08163	9.25098	2.7134	1.89972	2.9495	3.22601	0.817967	2.5985	3.30982	2.80282	2.74792	3.53234	168.318	8.87736	4.63673	1.40787	5.21413	22.5317	2.84912	1.31415	2.94848	4.1043	5.3392	3.77565	0.961528	3.51625	2.83037	99.8255	7.92781	3.20269	1.88087	3.76892	14.1425	2.33433	0.220433	2.25437	187.825	7.81599	3.25585	2.71244	2.05301	1.44553	2.01659	3.84579	4.49146	1.26791	2.33116	10.3593	2.41854	6.3748	3.95382	3.03072	3.25809	3.10063	4.28217	2.10072	6.05762	3.53391	1.85726	1.36882	2.66764	0.745009	2.96737	5.33858	1.60745	0.874535	2.40181	6.26496	33.0309	3.59768	2.41161	135.511	6.2868	15.3341	1.67334	4.57341	14.9547	119.178	1.56879	10.4861	2.11718	1.97294	2.14796	3.6407	3.49737	2.22717	1.41389	7.26577	1.18875	4.56654	2.69054	2.67844	47.2316	3.09415	0.803693	35.4358	3.02231	1.39245	2.88161	5.21019	2.46021	3.46453	2.79473	0.881488	1.10229	1.89852	5.45964	1.1779	3.20343	0.589185	87.8786	1.94267	2.22618	2.18052	3.51173	2.83322	186.019	38.0989	1.57934	3.88181	2.38702	3.91302	2.08007	0.765183	62.5138	3.0662	3.14005	3.22711	0.729902	3.73429	2.18942	5.37113	3.19081	3.21143	0	2.87208	1.05476	3.16923	3.98057	1.77808	1.46163	1.70185	3.02473	28.7207	0.449444	1.76962	2.93347	3.17715	4.61121	6.38288	0.535184	1.58224	3.68019	28.7207	4.41011	8.87892	0.909316	94.3399	7.05477	3.71681	3.55115	2.39292	2.50286	9.70801	1.77151	3.55879	2.40066	71.8456	3.35845	1.34354	19.0355	26.6991	38.1231	3.16563	3.21026	2.55865	2.59108	56.858	2.20353	1.33828	2.06268	4.59585	7.86079	6.73776	1.88158	1.94483	41.9025	1.57039	2.46903	1.42707	4.57817	1.54277	2.77196	4.32436	2.72847	8.07739	3.47835	1.14575	12.8478	1.83678	2.10771	17.598	2.80599	3.53452	2.28156	4.81208	27.9931	3.50186	1.63812	3.69368	4.13778	9.27543	4.00196	3.22036	38.8733	1.23493	56.933	2.92343	6.08446	1.18898	2.42483	3.68584	2.5565	5.66687	2.31754	0.852803	1.2186	2.71921	1.75289	4.07302	2.39551	3.29292	1.44325	4.2941	1.00665	2.46725	2.45416	2.02666	2.40167	6.60087	92.0423	2.33054	2.62917	6.71822	0.419747	2.38686	0.593487	6.04716	5.51283	2.47943	1.80607	1.51872	2.44914	9.25098	3.78221	1.79242	108.844	6.56861	7.01817	3.39625	0.893203	4.06176	3.14895	25.1063	1.79407	2.92169	2.56776	3.22104	4.92551	3.32012	1.92191	2.49867	3.24722	9.14417	10.6262	3.22036	2.63141	2.52529	3.15944	1.36422	2.12157	2.46138	2.27538	5.29075	5.7268	1.82793	2.25851	2.06343	4.45167	396.038	4.16306	21.2548	1.22351	2.53658	0	1.55959	3.22283	2.87356	0.311991	10.0301	1.78296	3.11265	2.08051	6.4362	2.95517	4.60053	3.71238	2.1562	1.50381	416.968	5.29147	2.01555	0.713469	2.46471	1.58515	0.770148	2.36632	1.39857	1.25449	85.5731	4.75827	3.8483	284.692	11.6879	218.141	0.916423	1.63793	1.18551	155.62	2.86371	3.51522	4.33849	3.76762	2.46574	1.96199	3.00074	4.41224	0.690181	27.589	1.90855	3.62588	0.635612	3.90775	2.87496	2.17751	3.52955	1.93613	2.71373	3.18685	5.12799	1.73564	10.3593	17.6537	1.11152	2.6834	8.98103	3.23288	10.6846	23.9912	4.33565	1.12323	29.7323	3.25052	24.0968	3.46926	0.842483	66.9521	2.9668	2.48058	4.65118	1.00702	50.0728	1.47676	136.193	1.04119	1.23829	1.10444	1.05046	0.481901	2.22513	4.01508	2.9857	1.86129	2.18574	3.29235	2.2629	5.27553	4.54992	2.07983	1.64449	1.89544	105.282	2.26691	1.52409	1.11131	1.38575	2.27556	2.91605	8.69847	11.0613	7.21884	3.98048	1.41361	2.87958	1.07022	0.485748	16.3397	3.35722	5.45964	3.77592	2.45519	4.86939	13.6962	3.9622	1.6961	9.35434	5.23094	1.3466	2.289	2.4759	3.06654	0.737099	1.27956	8.10507	1.48405	5.77162	1.3513	0.572639	1.19621	2.60011	3.37257	6.96347	3.18685	0.574379	3.24221	9.33322	3.53234	2.57225	1.88079	4.91532	6.24523	4.07177	0.862797	0.772858	4.59479	3.11708	4.59183	1.14743	3.56851	4.56654	1.91465	1.69225	4.10435	6.62077	1.68901	11.4336	3.21303	2.9918	3.45057	2.37661	2.02448	61.5509	4.1043	1.5123	14.4186	2.78427	7.68928	2.86938	1.93826	10.8174	22.4362	6.8776	2.38059	2.84361	2.07289	1.65331	2.03928	3.08405	1.88432	2.62655	5.90519	15.6402	2.3126	2.378	3.54554	8.52812	0.793415	1.34232	5.21302	4.6275	4.20834	29.1894	13.2433	5.22622	2.86371	3.96072	3.03829	64.1584	3.26724	1.83543	0.306997	1.40056	4.35847	0.912299	1.96176	5.55552	2.0479	5.41204	33.3915	145.57
CRO51752	3.80881	32.9887	7.44599	7.21551	5.75571	47.6133	5.85781	3.42781	2.82996	3.08597	1.84508	3.90339	50.9336	0	3.36087	1.24811	2.45326	2.67864	64.0312	5.24677	2.30517	8.14895	5.20482	0.963421	1.94075	2.03573	6.36377	43.6931	1.86836	2.06577	9.38424	4.1595	6.83397	3.88947	3.89074	3.99398	3.75184	2.97742	4.35158	5.74771	4.48426	4.58478	2.42991	2.19362	6.09078	7.69789	4.58288	3.36805	12.373	4.87765	2.79095	6.04052	3.88947	3.70189	3.81428	4.29538	0.569548	2.03744	5.2971	73.7964	5.72786	2.48744	1.04531	1.23537	2.78064	3.04523	2.43897	3.98498	3.51921	3.04624	3.75067	2.30908	1.5173	4.71132	3.16218	1.58581	21.9379	5.51694	0.993263	1.74185	7.79176	19.4341	21.8335	2.06034	10.7715	0.543018	2.45657	4.1535	15.6011	2.64305	3.6505	4.32169	0.665964	3.60443	5.15001	6.07023	8.42142	2.13039	7.86157	4.58486	1.25535	6.15837	2.6247	0.918639	1.0737	1.37632	3.70414	0	6.64455	2.01374	2.00245	1.71523	8.00432	5.10018	4.14043	6.45284	2.8448	4.80596	6.32611	2.55738	1.96339	3.02587	10.3573	3.27415	2.37157	4.94299	6.36555	4.73283	1.93199	6.14361	4.1724	2.23605	5.25448	1.88288	1.76125	9.63079	27.6332	4.48759	3.4177	3.69413	25.0096	1.42383	5.06467	2.16825	53.5938	2.23708	2.42991	2.33429	6.97255	3.64773	56.4319	40.8272	2.00734	3.86438	1.61177	3.69413	2.20295	5.82572	1.78043	2.42452	4.12888	3.17042	1.89407	6.75484	2.00159	0.983665	7.28889	5.64913	6.45284	5.00289	5.70908	1.12042	3.024	2.98161	3.78507	3.45231	1.8967	1.10215	2.88939	2.70707	0.50878	3.57235	2.28224	2.70367	5.28446	3.63571	1.4942	8.01035	3.40945	5.41421	8.35535	2.02678	6.19201	52.1131	1.98974	1.95631	5.1738	121.122	2.83684	1.43891	3.04256	3.67097	2.77791	2.62109	2.90017	10.676	5.63881	3.79967	2.08729	2.1371	16.304	3.70977	2.16439	2.20435	1.22406	1.79526	3.63248	1.34321	2.90008	1.43696	3.11281	2.13061	6.6773	3.0207	10.0704	2.76733	2.38933	3.7477	4.38713	4.03926	4.04063	13.2793	4.75498	2.23496	4.35392	3.50352	10.1773	3.42593	23.379	11.4197	2.42307	2.1223	4.37914	4.62871	3.27149	10.4839	10.0985	3.82827	1.99865	2.34098	5.57485	2.62226	60.6051	5.44931	4.72212	3.74455	1.39293	1.05277	20.8957	3.27083	1.7709	3.31407	2.65658	2.02991	2.29615	3.05355	47.7182	1.54408	4.15337	4.198	2.1371	2.87786	4.27544	3.15293	1.7243	2.82996	1.32777	1.29867	3.36412	1.64735	6.23066	1.00855	4.32169	7.4271	1.86089	2.64305	4.87051	5.82335	4.51134	4.05064	1.3706	4.26484	4.20638	3.47728	1.85274	1.94833	2.71418	42.3964	3.21855	2.89425	0.493811	6.52225	53.6553	3.23216	2.14502	5.40064	3.77777	5.86824	1.94833	2.04511	0.711511	1.26543	2.62226	26.4484	5.49885	2.45417	6.73431	5.64242	4.91516	10.6083	3.03921	4.54551	16.0809	3.63248	2.90345	52.9289	6.48638	0.988844	1.06826	2.07909	75.6418	3.01239	56.0863	2.43669	5.46824	5.05918	3.13726	4.14043	0.958015	2.72398	0.64702	8.2089	3.4944	6.03758	5.26919	7.06672	6.97862	6.03298	2.78824	2.04664	1.6383	4.38543	1.87647	3.19962	0	12.455	0.451345	5.77558	0.37433	3.12781	2.53542	2.83741	19.2722	2.12023	3.56481	6.228	1.28281	21.0485	1.01983	1.77021	10.062	6.85902	2.54518	1.93752	8.80752	1.56125	1.85986	2.97857	1.41554	3.64204	3.85607	2.63147	1.59177	11.7707	5.76949	3.36984	8.68274	6.54848	2.09752	2.83195	9.23124	1.81587	3.67017	2.92787	2.65382	2.92342	11.8392	2.56479	3.46972	2.37993	2.02834	1.83731	4.81565	3.99299	3.95995	6.72712	11.1862	2.74071	2.52118	4.55917	7.2934	3.19639	90.9575	3.25663	8.03701	11.3335	12.5806	5.48444	8.81163	1.57066	1.28058	2.89425	2.32128	9.03117	1.52108	20.9729	3.478	2.47624	21.2912	4.04162	2.30595	18.3207	4.95379	4.04162	4.23015	7.34388	7.08828	4.35898	1.5611	2.70931	4.30209	3.36716	3.09669	3.56481	2.10075	3.86314	2.25644	2.84505	0.556603	4.55638	4.96715	3.92656	3.64002	37.77	3.29299	1.37003	3.15262	2.44646	2.23654	3.97007	1.98665	1.63997	0.925037	1.66045	4.29538	3.57413	5.31498	4.3209	2.44878	2.31393	1.6494	65.7278	8.03549	4.88529	57.9391	7.05564	7.30526	4.15862	0.643927	13.2521	2.68567	11.731	1.24634	9.19971	28.1816	6.89342	3.95996	8.81163	1.39393	2.40209	5.41399	32.7829	3.41998	1.66264	15.4007	2.41512	4.44578	4.38785	1.33837	13.151	2.04328	3.13218	7.21551	3.46159	5.80472	1.8421	12.6071	3.8944	8.67228	3.18456	3.79848	2.74604	15.9823	12.1875	10.4768	8.89756	2.68567	3.67497	4.09021	3.62208	2.23314	3.06206	4.79325	0.653826	10.0211	2.54552	2.13765	6.94043	25.8985	4.4373	55.5151	1.59167	1.05298	4.09147	6.17934	6.76125	5.8266	1.42014	4.54217	1.97592	1.12394	2.32527	3.37465	4.48759	2.42525	9.26494	3.33789	13.4369	4.14534	4.01937	4.82301	5.15631	5.94767	4.92608	7.4824	47.7464	4.20638	6.15587	2.86607	5.52554	5.21489	6.99043	5.09887	26.1378	0	2.02096	4.61543	4.1284	4.57953	3.1506	4.75953	2.46062	2.16179	2.25644	5.36031	1.14557	2.47459	6.33041	3.2787	2.20295	149.071	3.146	40.6161	3.85211	2.91661	0	2.30653	3.80493	2.49751	2.82981	10.084	1.68992	7.51506	2.82659	0	37.77	7.71792	1.92184	2.97987	3.97733	6.71374	20.5465	6.02169	3.27776	6.4832	2.18168	5.68421	2.18664	35.7534	43.8191	6.68399	2.59567	1.53297	0.959223	4.71881	3.51921	168.191	9.14801	2.36935	0.960254	1.64166	1.56601	85.2125	2.34334	1.9991	2.45124	9.81444	2.85334	2.45927	38.5934	3.16174	3.47432	1.09243	85.7348	5.35035	1.25409	2.69284	5.5165	4.45606	3.79848	6.001	38.7906	5.38932	3.56752	4.51726	2.99659	4.69745	5.94861	11.3196	5.81814	59.1865	4.94299	4.83073	3.903	2.03171	2.307	0	3.23236	3.07323	24.1539	5.70776	6.33892	1.41467	2.22625	103.794	3.49727	4.60602	1.7665	16.0432	5.08251	13.3388	22.8935	23.0828	1.61024	2.76632	278.331	3.42201	2.82803	4.85849	3.50802	3.3362	3.86877	23.0274	1.33921	3.52584	1.75964	5.14193	3.69009	0.984905	6.75673	2.21482	30.5979	1.92611	59.0339	1.39308	4.30867	3.9283	3.96749	3.01137	3.4944	14.454	2.32577	2.26412	1.6621	7.72802	2.53805	9.63879	1.4716	2.44937	64.4767	1.10086	34.2663	9.62333	4.09147	3.99848	15.1073	64.654	1.68429	4.17603	4.74656	2.19276	3.20406	3.18292	2.08426	191.618	3.03389	13.0651	5.77288	1.48617	4.13858	0.318264	1.31457	1.42294	1.72563	6.51371	2.05249	5.89393	3.69847	0	1.88196	3.82473	0.579813	5.06503	2.17934	3.74312	9.29063	2.45657	2.7976	3.48371	4.10145	1.94205	5.94891	1.45949	21.1398	3.478	2.46062	11.3335	2.91507	3.65604	12.2021	2.19103	1.25918	8.52851	20.8957	0	1.92965	4.6584	0.875202	6.21274	2.68946	1.03726	5.01255	2.66187	5.93698	2.82116	2.82803	2.88939	22.5792	0.377656	5.20721	4.12605	3.77191	7.4364	2.12814	2.56441	0.957626	5.36316	1.02377	2.20102	2.50799	2.845	13.8832	4.72097	2.20361	4.89082	1.06811	6.02458	6.07764	3.87077	4.67414	5.42917	1.75559	0.548503	7.80632	9.9659	2.56479	2.99359	4.43553	4.60924	3.99398	2.32051	6.04052	24.3206	8.80694	3.50219	1.08138	7.93248	2.70121	4.50024	10.0596	3.94346	2.4952	7.5574	22.5792	2.95698	2.5341	3.63714	3.19962	3.36087	0	3.54055	2.18721	1.52108	3.84205	2.26745	20.6214	4.26395	1.98121	0.825048	6.12117	2.46729	2.33369	2.39471	6.51371	22.2145	3.42201	4.79525	4.07649	1.35517	4.77569	2.80354	2.38366	2.74604	4.26464	3.35746	5.81814	0.703899	5.55754	3.22335	34.5224	4.69889	1.1902	3.52747	6.40121	5.3937	3.75576	4.44279	8.9762	1.99445	3.56752	2.80436	4.61765	2.81692	2.90976	60.0764	5.42212	3.23535	1.85558	5.07947	9.97449	2.68224	2.50184	5.03754	2.70473	4.69138	6.2778	1.44011	3.24409	4.79627	109.011	12.0987	3.45367	2.78886	1.16881	3.51184	2.63713	0.29053	2.47605	63.6005	8.58457	5.12176	3.89999	2.36763	2.60713	1.40276	5.35035	6.76542	2.54009	5.12078	6.6815	2.23134	4.56108	2.02655	3.85675	6.07664	6.0411	4.31593	1.91683	3.28751	2.50799	7.23482	2.70615	2.96443	0	7.4309	4.17777	1.90676	0.691582	2.98972	3.04213	16.2951	3.47728	4.04536	59.391	3.68267	12.9149	3.99741	3.01388	4.22364	60.3828	1.03383	7.22444	3.48805	1.95025	2.12326	2.96375	1.15238	1.76125	3.93406	9.30268	2.90971	6.33548	5.21489	4.41273	85.6724	3.75184	2.64817	12.6331	1.8385	2.29406	3.79796	5.97133	1.48617	5.66216	2.94676	1.32777	3.04399	3.12781	5.84659	2.4396	2.4629	0.517697	73.6786	2.6952	1.95607	1.43696	1.06811	4.56401	79.6671	62.4041	4.16313	9.15535	1.57305	3.22335	2.74153	4.39423	32.2231	5.58077	2.36491	5.02666	1.64916	3.57949	0.524664	3.39799	6.83391	5.94861	4.13252	5.4678	1.57553	4.4091	4.49691	6.04954	3.26011	3.92532	5.87854	15.8458	0.947787	2.85067	5.72786	1.9034	37.538	6.30948	0.705372	7.73791	2.42525	15.8458	3.99611	8.28921	2.39696	52.1131	10.2899	4.33078	5.5314	8.53398	3.55252	4.94358	0.667101	1.93138	5.53713	25.1317	8.68894	2.36104	10.5023	10.2935	13.3603	3.12922	5.2889	3.70953	1.42294	19.5124	2.47399	2.72595	2.26551	6.44812	2.43777	10.0387	2.47993	4.48576	22.9963	3.24265	1.16221	5.64265	10.7977	4.93818	3.39248	4.88529	2.05493	2.90345	6.21893	2.80447	8.77275	3.20907	2.77796	22.1399	3.02587	4.39969	2.3493	5.36658	20.8414	3.33339	0.719681	4.29554	2.5664	8.04278	3.51639	3.33491	58.3086	2.44145	20.4457	1.3761	5.79173	1.34321	6.68239	3.64345	5.1216	3.24736	3.24542	15.7359	1.43403	6.00549	1.73273	0.383446	2.58323	5.67548	3.45856	2.61214	1.00834	0.591244	1.94075	3.47248	2.98955	5.65497	37.9835	2.42499	4.62033	4.13215	3.31936	0.524313	1.30369	1.66045	13.2107	6.14363	1.1902	1.50126	4.43846	6.40121	5.36842	2.68456	28.2251	3.36678	30.6404	3.87136	2.82538	4.16375	1.38344	14.1356	2.75868	1.92539	3.07664	4.24533	3.96723	2.6636	4.68069	3.53422	2.49657	5.12211	3.17103	3.33491	2.40106	3.32833	2.69445	2.39739	3.47119	2.49546	1.19958	1.39464	4.24571	2.53601	2.97672	3.80745	5.64163	388.91	5.039	12.7889	1.93511	4.17902	1.62625	4.52218	6.45019	3.78735	0.925208	10.252	2.34994	31.3719	1.17519	4.52422	3.68992	5.82572	2.44646	2.02991	1.71775	372.132	2.68237	0.996185	1.56725	2.95317	1.74102	1.26882	4.36633	2.61944	0.310016	36.5892	3.52766	2.99713	271.421	7.23077	75.4647	1.34205	4.31759	4.68749	64.5048	3.77437	6.48629	3.63881	1.65524	0.722188	2.69834	6.59164	3.42078	1.36449	12.2021	1.50928	3.47557	1.41368	5.15041	3.18292	1.63997	1.90307	2.55182	3.44423	3.50023	2.09752	2.28757	6.6815	7.53737	2.27886	2.52623	6.62872	2.84062	53.6889	12.2	5.71439	1.67781	12.2264	5.65679	33.1847	3.04832	2.22079	112.435	2.86751	7.35615	5.02996	2.06462	19.0944	5.38993	51.9045	1.48665	2.96739	6.55042	3.53818	3.17573	5.49885	5.13624	5.15317	1.53324	4.22519	0.619903	3.11218	4.27886	0.545163	2.39856	2.16743	4.37183	44.4037	4.97965	2.86965	2.51092	2.05472	2.39935	2.40209	3.23999	6.72869	4.00608	4.95481	3.153	4.84954	2.8211	3.20108	8.32064	6.90703	5.84659	3.8282	2.83854	1.16688	10.9599	4.43094	3.61933	4.31515	2.99756	2.02836	3.62028	4.48694	2.24539	1.94299	0.963694	4.27299	2.68946	7.15952	1.11313	1.13211	2.62767	5.32078	2.22252	4.07905	3.50023	1.13555	2.52509	6.76565	2.90976	6.78045	5.78406	6.11848	1.93676	4.73523	1.55068	2.44471	2.01865	2.93451	3.02601	2.77258	5.2912	6.33548	3.67055	2.23039	1.62286	7.47958	3.67793	10.5894	5.04915	0.909966	5.24752	7.51768	2.02141	60.9631	2.70473	3.98643	7.25598	2.75225	11.6248	3.02547	1.70309	6.26461	4.13993	3.51764	1.86763	3.53966	8.30335	4.9807	0.917774	3.25182	2.70931	3.1955	17.6143	14.7	3.72535	3.13421	2.47395	9.89125	2.02608	3.73494	4.44578	3.90339	2.52118	15.8252	9.52071	3.69009	3.77437	4.17618	6.83114	40.5316	3.94737	1.74712	1.48361	1.05482	3.15945	3.30663	3.20122	2.28818	4.31861	4.51761	10.1773	53.993
CRO51785	29.522	108.867	57.0594	29.243	61.2667	52.2708	79.8883	20.5129	78.2841	76.9468	38.396	99.4095	72.1404	25.0834	73.0623	33.1683	20.7374	31.8886	208.232	69.9636	8.59781	58.1495	83.6182	19.9132	5.09383	16.0294	59.219	81.2794	20.5961	29.1431	19.4992	35.4813	65.0735	45.9386	21.445	61.8829	15.7344	142.045	8.56611	18.7496	32.4462	25.7861	81.3159	35.9847	48.292	17.6789	12.9538	26.9101	48.7124	40.2616	54.9399	37.8127	45.9386	20.1126	60.0674	61.3514	54.9367	71.4637	48.5274	128.955	46.5107	20.5654	40.1251	7.02528	36.1265	23.9782	15.6036	35.5065	70.315	52.7695	61.7728	42.0453	2.98681	46.9895	14.3813	40.5818	89.0689	49.2325	57.0931	26.0591	44.0352	96.8237	127.361	22.9828	83.9312	11.7583	24.1788	58.8685	87.3553	32.2577	52.0987	38.0588	62.0518	118.625	17.4244	46.2248	36.3432	15.5413	44.5393	139.892	82.1661	21.821	38.8628	20.6151	21.1358	34.4468	41.5622	11.3808	28.4148	49.5507	44.4112	10.1293	64.8051	35.9756	101.104	29.3133	56.5601	25.7209	45.6609	28.0979	37.7575	75.4483	30.5827	18.8397	37.3476	61.6252	21.4233	26.5523	109.102	36.0238	45.4474	43.5276	56.889	46.4734	46.9974	86.7639	39.405	57.0802	53.0746	66.566	30.8739	14.2217	33.0251	56.3404	54.6337	24.2204	81.3159	18.3803	40.2813	50.264	188.156	107.158	18.0485	39.4183	50.7645	66.566	64.4282	66.7013	10.5144	32.9613	16.2554	23.0436	10.8986	68.2342	6.97101	84.2312	26.8451	54.4897	29.3133	49.8566	8.64488	13.6744	17.3171	12.0559	33.1905	46.212	44.1816	47.7309	26.1637	28.618	37.0568	34.7473	11.8922	12.8619	56.5293	21.4707	15.295	63.6577	30.4416	70.7111	45.2307	54.083	33.5197	74.239	9.79203	11.9381	43.3894	158.953	23.966	43.4316	25.6684	143.723	29.772	9.45932	54.0158	44.2604	15.7737	89.756	11.5048	16.2266	59.1871	15.5791	44.4996	20.9964	39.3561	38.8737	42.0621	26.4411	97.0499	29.701	33.7016	34.6014	65.7215	66.6332	48.9264	19.9742	32.8118	45.1322	77.8908	36.1921	21.4758	94.959	56.7852	63.2143	38.8979	58.8518	106.668	41.5878	105.466	48.5357	23.8491	52.9183	68.9629	89.0916	12.0749	66.9746	42.5188	32.0716	41.5917	143.153	40.2384	31.7657	51.6127	49.0376	29.3166	36.8558	57.5816	25.9047	63.2819	19.1759	17.4301	31.3141	13.0737	21.5778	27.8732	43.7939	76.4204	41.0335	26.9805	34.6046	16.2266	37.2277	28.2351	36.6751	42.0891	78.2841	116.311	43.4595	43.707	43.2375	27.2225	48.6407	38.0588	53.8292	18.4823	32.2577	21.8385	15.2844	13.3209	28.7053	10.5224	35.6803	12.1316	35.4697	97.0134	54.3335	33.8383	141.813	17.9512	20.2572	17.4972	60.5271	148.854	49.7433	59.9593	12.4031	26.886	28.4941	54.3335	28.9859	39.4172	21.5888	31.7657	65.5185	31.7519	10.6283	17.6753	30.3132	58.6578	33.2815	33.5031	21.3754	54.6378	42.0621	25.4021	242.444	58.1674	15.183	9.04235	56.1285	93.4016	36.0356	90.1274	12.4712	68.9192	52.6998	15.4393	101.104	41.4889	23.5935	44.2142	47.6491	66.4946	43.5784	56.6232	22.4714	45.5833	46.964	56.7161	16.921	28.4876	39.4639	29.5507	89.5781	137.491	82.9427	31.985	19.3946	23.5798	98.2059	38.6802	36.3055	65.205	5.84316	48.5367	92.9552	6.73389	19.469	16.0603	66.9058	42.9776	101.856	43.6603	35.8095	28.8961	49.1733	42.7133	74.9961	10.6299	53.4322	25.8083	13.3201	53.2678	65.6208	31.4417	38.4745	37.8466	66.6954	45.8776	33.4482	38.5068	24.1281	6.06879	79.7286	55.7233	42.6812	66.5874	26.0854	27.5833	52.7052	33.6535	21.7005	12.6395	33.8227	15.5904	71.8871	37.2648	13.188	69.2332	24.6806	88.2809	34.6066	121.058	18.5573	64.7553	28.6151	69.9878	52.3198	46.0039	142.701	15.125	20.2572	13.7084	15.2382	27.5471	20.6426	64.3566	75.2065	50.9737	18.5639	37.222	24.7714	32.6964	18.5639	31.9204	61.2678	51.5802	45.4775	39.9494	61.3329	17.4355	27.3416	6.09586	48.5367	28.9473	17.9745	79.9526	21.9253	58.0708	25.6265	30.7304	23.1883	25.5267	61.3823	19.9098	4.49485	41.8902	63.6382	42.9256	25.5945	22.1607	14.1238	3.64188	23.5339	61.3514	35.1784	44.8396	45.984	54.4019	37.3508	56.2787	207.763	71.8132	33.6585	70.3329	16.9755	65.8716	26.196	5.70408	42.0585	20.2659	25.8637	51.0757	53.7631	77.514	34.3083	23.3856	46.0039	32.3787	42.5568	38.6333	35.2682	43.3855	29.4563	65.4194	31.6945	38.5863	28.3118	99.6986	86.8323	79.1034	9.68898	29.243	18.1711	65.5126	38.6792	118.892	18.3987	43.3351	21.9408	37.3866	50.272	96.5169	78.6908	43.2432	73.6656	20.2659	66.9162	32.68	9.32396	24.1777	131.682	17.1019	12.8706	41.2067	26.6367	50.4956	37.4289	115.819	51.6495	118.615	48.0425	27.9827	93.7202	48.6563	26.0758	23.3094	110.145	30.6558	41.4891	8.40746	31.8981	35.7985	57.0802	60.8699	111.662	20.734	32.8353	25.2003	47.4729	41.3672	56.7059	42.329	64.2426	36.2563	116.718	12.1316	30.0312	23.0804	73.3424	47.2214	79.5889	43.7333	87.6651	34.8017	10.6515	32.1487	63.2727	46.0066	30.3207	42.1612	13.8854	44.3786	79.9526	87.661	29.3158	22.3814	47.4339	44.6824	64.4282	117.88	51.2635	54.5133	74.5651	13.8315	3.38479	109.145	44.1433	27.3349	8.35572	72.7848	55.8132	73.3754	32.6213	47.2937	61.3823	34.854	55.4863	32.3306	78.2939	51.3537	62.2866	9.06461	46.9583	48.7545	17.7921	52.2171	38.1248	94.3848	122.366	55.5538	87.4308	7.95564	27.0647	93.4829	70.315	178.402	15.9301	34.2032	13.2319	35.9069	85.6987	153.554	37.6717	45.5364	39.4795	39.5595	32.952	22.115	124.086	74.6868	30.3965	15.5908	159.849	36.0312	35.1788	86.8016	11.8465	56.7424	37.3866	31.1434	65.3195	49.9735	34.5515	46.6843	12.2892	35.2674	53.5951	26.7393	50.3115	221.04	61.6252	40.3837	33.3816	13.998	10.8992	27.9227	64.7358	17.2847	34.2928	42.9002	44.8291	62.6577	35.4974	106.205	78.4057	31.9023	20.9728	70.1802	20.7795	68.4567	119.425	85.9651	28.5278	10.6317	189.889	66.9278	77.5095	49.9451	57.9465	31.4895	17.4073	47.7579	18.4537	32.968	30.0201	17.3519	102.664	19.3879	20.901	47.9588	87.6712	18.1995	54.4267	21.9383	48.387	16.6554	104.459	60.647	66.4946	57.8753	24.8536	50.647	17.1773	13.5223	7.8511	93.6051	87.8709	20.4343	210.506	31.4221	38.4548	59.1986	93.7202	30.8094	48.7715	177.01	26.3033	94.2621	26.4736	16.1867	15.768	41.7706	54.7049	190.212	29.3492	98.3363	52.4906	78.1917	69.7004	21.9276	21.0716	49.2986	40.7628	40.3432	54.5445	46.4089	54.2725	48.8319	48.4074	38.7205	20.5446	39.4486	24.1802	62.017	61.1527	24.1788	29.983	56.3856	26.4639	64.5118	31.2279	34.4762	38.7635	64.3566	13.8854	28.6151	25.4126	26.3887	24.9807	37.2001	37.4285	57.2332	63.2819	49.4978	21.525	30.3318	38.1896	40.5112	30.3214	18.3766	81.4046	13.0998	49.0282	35.3499	77.5095	26.1637	40.6987	72.855	29.3535	52.7227	18.0322	78.8488	96.1781	46.5798	46.1847	35.1914	37.7411	28.0182	45.8435	12.0408	53.3112	21.2417	9.76009	37.11	48.3592	24.2579	69.8535	22.6049	108.113	38.1691	15.7983	6.47838	43.7808	60.6372	26.0854	8.83934	13.5821	62.1435	61.8829	13.2885	37.8127	69.0769	30.456	53.6206	117.406	64.3131	36.1953	189.577	78.219	11.6441	31.576	74.3839	40.6987	38.4175	28.6832	53.1866	89.5781	73.0623	19.3252	23.0868	23.9197	27.5471	15.9086	46.8666	36.5676	44.0664	24.0501	23.5496	26.8376	25.6335	9.6713	30.3043	40.3432	64.6828	66.9278	18.879	27.9645	12.8937	39.1707	81.678	31.8636	50.272	6.52942	52.4013	50.3115	18.0132	14.222	56.6836	100.459	17.7287	20.5005	19.9057	38.4025	39.1233	33.5159	17.4913	54.869	9.2316	34.5515	14.1077	28.4815	31.6864	28.6394	89.4166	25.2792	31.844	23.1339	42.9367	38.3771	41.1841	29.9282	18.9829	42.314	65.3046	56.364	6.91705	8.21057	36.7168	188.662	61.7058	13.5971	108.578	19.5568	43.0738	77.4353	42.8933	15.5972	134.829	68.6089	50.956	60.1377	23.3035	43.8206	20.2014	36.0312	25.5257	11.5793	20.1606	40.6014	27.6094	29.7708	45.0218	31.7238	60.6069	66.1051	86.2662	34.3788	70.2617	45.8435	60.0725	56.3781	73.9615	9.66458	60.8207	74.0157	100.509	26.3201	69.7579	48.7631	87.6134	35.4697	35.2661	149.952	68.2646	77.2395	18.9939	35.597	51.9641	163.839	21.5947	60.5953	54.9299	74.2221	276.167	46.951	26.4655	46.9974	26.0858	63.0161	27.7577	84.8056	47.2214	70.65	132.248	15.7344	39.6183	54.2583	36.1909	12.6444	52.8681	72.2908	78.1917	31.6402	59.4573	116.311	29.8244	98.2059	32.7565	19.5005	19.3929	21.9104	244.712	27.3234	47.4898	29.701	48.3592	55.9475	78.4125	87.0285	16.7317	37.1048	9.28966	56.6836	29.2964	30.2043	65.84	24.6233	41.898	41.8635	31.3817	45.8005	69.1978	23.9688	20.6963	53.5951	9.4907	52.989	172.768	23.5256	37.6218	60.5083	36.4632	20.4214	58.5247	64.6955	8.16253	23.9766	46.5107	48.7091	21.1125	45.5409	18.0509	55.743	60.8699	64.6955	42.1923	40.3135	30.6697	74.239	48.3777	65.5459	34.0617	60.6231	17.4829	45.2227	31.5166	53.7701	49.8279	54.7723	67.7714	17.4289	97.6261	30.6298	104.056	57.4923	21.2389	25.8897	49.2986	80.1605	29.2204	11.9947	13.379	112.315	44.3885	41.8025	154.995	20.1834	130.815	27.8415	35.6899	13.5759	47.512	26.3034	44.692	33.6585	21.4055	25.4021	67.4094	101.07	20.8837	33.691	8.74949	39.1353	75.4483	71.8337	18.8684	69.6273	49.3426	27.0043	30.8131	28.4678	106.723	67.1287	60.2217	29.2431	83.5453	38.9821	68.8769	27.0886	33.7646	26.4411	28.0244	56.9788	24.6741	31.323	98.0842	48.6769	26.0835	94.956	37.5198	76.9911	30.5106	61.1185	15.4886	29.138	17.133	37.2437	5.09383	24.7133	69.7538	29.9703	85.2039	14.1617	69.3505	74.7568	7.6232	6.19268	8.7255	23.5339	68.9143	36.024	20.5005	4.92538	32.1685	38.4025	36.9871	23.4635	80.5382	38.3449	94.4569	41.1999	25.9549	65.5709	86.4651	26.5611	44.9953	11.3704	19.6832	23.0916	24.1385	38.2012	39.891	77.9514	35.8058	22.5382	68.664	29.2431	60.3941	20.9659	38.0926	16.5175	24.2004	29.4739	8.26483	17.3873	33.4308	21.2166	42.7757	14.99	31.5398	220.796	29.0966	47.3531	15.872	31.2604	25.6103	29.1336	65.9636	88.4	33.9971	78.0689	53.9684	25.1773	44.3395	60.4862	50.4418	66.7013	63.6382	21.5778	47.0794	219.913	34.3217	22.2246	41.341	29.0666	13.7088	14.986	30.6969	27.1187	41.7016	77.9663	27.0053	34.4915	200.208	37.1316	186.214	5.54785	19.6932	16.9168	180.812	47.0558	71.1376	52.1877	74.942	41.2273	15.8244	87.1223	17.5079	34.0226	24.9807	49.5171	82.9553	7.52396	68.3417	41.7706	14.1238	16.2335	37.4461	73.5367	115.066	45.8776	27.0185	40.6014	84.5083	26.5952	31.8266	29.8255	72.693	84.0297	52.9326	83.4285	23.1194	30.2389	74.3452	36.0686	37.504	19.6723	129.231	22.0656	48.2687	41.7719	13.0635	29.194	15.6204	55.3443	38.0442	23.0732	71.6362	12.4157	20.0046	31.7519	78.4345	40.7606	36.8219	8.3173	39.049	36.758	29.4803	32.1946	45.1922	14.9331	88.5185	145.365	94.8878	38.4126	16.8877	19.3248	7.08469	42.5568	61.8169	26.4909	20.7007	97.9181	12.1313	82.5966	31.9317	25.2053	36.6124	75.4181	32.7565	27.129	28.3854	29.8612	109.777	43.6117	273.88	23.0562	12.3915	113.796	44.145	49.3821	42.4325	29.0957	82.521	44.5804	30.3214	20.2595	13.1472	25.257	17.5868	34.2623	20.4169	52.8617	115.066	42.968	68.4421	26.6364	28.6394	31.1438	46.6281	65.1807	61.9533	51.2672	119.252	43.7128	41.724	38.1255	23.8269	69.9595	42.2417	84.8056	18.0637	65.37	86.7869	37.6269	66.4938	88.9934	32.3828	80.6072	60.8767	37.5446	87.2229	93.2331	42.314	21.5801	33.328	23.7352	88.6003	59.0602	49.1705	22.5376	45.4042	95.8774	25.588	55.3328	61.2681	17.4643	17.4212	53.3436	61.3329	25.6856	71.7666	26.9414	27.3334	32.3909	24.891	64.6082	13.5089	49.5309	38.5863	99.4095	69.2332	60.1555	91.365	102.664	47.0558	41.1042	70.4815	91.9368	108.786	30.6884	5.5755	42.5665	16.3966	73.9672	44.1112	55.8532	54.1951	110.928	106.668	49.4661
CRO51823	3.69644	20.3392	12.1815	18.7835	16.9922	2.1327	2.06132	3.40652	12.8361	13.9763	34.7898	18.3729	24.5949	0.967001	9.75677	11.8706	4.36962	6.83327	22.4413	13.3647	0.565177	11.0719	17.598	4.86198	1.25566	4.21476	15.2716	60.2137	6.09247	29.1368	10.9289	22.3576	13.0796	21.3707	19.3329	15.4046	5.06595	49.0888	3.94165	1.785	11.4798	3.55961	44.1998	1.13542	14.0552	3.98441	0.456171	2.76877	28.2539	12.9532	38.5705	12.7564	21.3707	1.60952	16.9223	14.0377	11.9393	12.3673	11.8634	18.0771	12.1183	26.2648	17.0431	2.77084	31.5197	35.9375	10.8882	13.6784	15.0277	7.56829	5.62989	47.5083	1.57071	37.0663	4.65624	29.7956	24.0112	7.99556	37.4787	1.08189	17.5631	18.1219	42.301	13.8636	11.499	6.32397	19.8356	33.1076	20.9953	23.1882	24.091	9.00645	56.3588	39.6159	2.24913	15.8751	22.8843	5.74045	27.5411	71.9054	55.3114	9.08456	14.7963	2.99556	4.16809	2.13715	23.0071	0.430425	13.3417	8.3757	25.186	1.3317	29.5692	33.988	11.94	14.4518	45.72	7.46268	16.12	10.0662	5.86297	36.0223	6.03105	9.58154	44.0491	49.8904	0.797128	8.54335	9.84369	3.65353	8.42255	15.6245	24.186	7.87159	9.42005	2.5598	30.5766	68.343	28.6725	58.2448	25.6704	0.409429	18.678	24.2413	23.0342	3.53576	44.1998	9.36375	13.5337	25.0842	25.785	12.6792	1.43213	15.1378	40.8783	58.2448	53.7543	19.6615	1.7279	1.76474	10.9908	7.38451	6.33468	9.79882	2.03219	53.8419	3.28592	16.2281	14.4518	6.7974	0.681925	0.521934	12.8063	2.37748	12.6899	7.50502	21.8434	33.5865	20.1898	5.76038	2.3701	7.01549	0.521154	1.57434	13.7661	1.41138	4.17635	19.0608	6.05049	26.5957	21.2857	2.27296	15.0233	22.7147	3.08966	6.68304	2.091	122.352	6.69931	1.67575	8.09908	41.9075	13.8991	1.18709	24.2489	6.2794	15.6685	45.1359	3.78132	12.3258	28.9334	1.34412	38.6497	1.32499	2.37589	27.8767	59.3912	12.6882	60.5434	5.33921	7.25033	13.2336	10.7388	20.4176	7.48593	10.0266	10.9096	6.50406	42.2494	11.4629	10.98	23.5658	22.1505	4.56637	30.1633	54.4025	34.5964	13.5211	58.9921	8.66471	12.1237	18.3999	9.28096	46.3191	2.22248	15.0507	11.9785	11.889	21.9461	17.8235	2.40461	11.1192	17.6868	8.97972	24.2536	2.90726	46.2326	1.83907	22.8791	0.717674	1.92489	8.54248	0.458348	11.6625	12.4791	13.8859	48.9791	12.8873	23.8625	12.0187	12.3258	1.91517	10.0654	7.78887	18.4746	12.8361	70.4864	27.8959	24.0294	22.3825	5.30942	2.93638	9.00647	16.2507	0.853739	23.1882	2.10081	8.79129	0.389177	16.9825	5.74633	8.27803	3.64557	8.59011	48.3323	33.0269	14.751	19.9299	9.57902	10.7361	1.91697	7.59579	26.5488	1.90109	65.9495	1.7471	19.8545	17.9206	33.0269	25.7227	2.52533	2.94744	11.1192	29.302	18.2156	9.14599	18.2997	11.682	49.6095	15.1856	32.091	8.62674	5.64397	59.3912	15.5292	33.4546	45.8836	8.29155	6.22046	29.2862	38.4402	4.49772	50.6547	6.81062	13.5085	11.2928	10.149	11.94	18.9669	3.8068	1.5788	42.816	9.79711	5.18099	41.8488	2.11023	7.51157	8.72926	37.2824	14.6188	44.7311	14.5922	25.8597	21.3915	1.97193	18.3113	10.1623	1.84641	11.3345	17.3632	7.25883	14.3193	13.0925	0.658457	31.5981	2.05685	3.65188	3.93783	10.2933	64.8712	21.3728	2.29655	22.0191	4.01144	7.29401	13.7377	36.4206	10.7023	0.773384	11.1506	0.898152	15.4689	35.2215	1.46499	13.2497	6.80247	11.0749	56.8107	24.4277	18.8112	16.7233	1.2336	1.02582	50.389	10.9889	24.2105	35.017	7.63329	6.7347	45.0395	18.4476	4.87381	0.553905	10.7096	1.892	17.161	8.35091	7.32935	13.5063	28.4653	6.38546	7.44501	148.1	4.65766	13.4956	13.9642	18.4734	15.7223	52.9459	17.7291	5.96545	10.7361	3.60448	2.00336	14.4077	16.2833	45.3652	37.6271	11.8393	17.52	19.3356	9.48275	25.7915	17.52	14.9845	14.9332	15.5824	43.319	22.7862	40.8431	0.589435	18.9533	0	31.5981	34.6591	1.636	38.5417	2.11489	18.5822	1.45995	22.588	9.97713	2.29621	27.6196	1.82619	0.709125	12.2384	13.1603	3.47288	4.54647	20.5657	3.34234	0.718196	11.3447	14.0377	9.43481	26.233	14.3625	32.0492	24.4328	23.9043	23.5527	11.2297	15.3824	28.8646	4.86932	9.87988	10.9777	0.999886	15.9583	20.504	14.937	2.19921	26.5617	14.9864	11.31	1.75686	52.9459	1.94804	18.2768	6.83054	10.6546	18.5868	2.58174	20.7675	8.75045	16.9447	15.141	9.57075	9.14685	17.9792	0.694805	18.7835	1.79171	24.9375	2.70149	33.4618	1.20944	6.73314	18.7909	26.8371	35.3915	23.976	27.63	23.353	15.6447	20.504	38.5187	10.5543	0.865285	5.20142	14.569	0.930366	3.04577	4.66823	6.55311	30.111	13.1345	8.35235	18.2741	34.0519	38.7207	5.31394	17.4714	43.9463	10.0703	2.6267	28.6674	21.9149	9.71595	2.61788	5.92376	4.51234	68.343	64.0205	27.0115	1.20938	13.67	7.76209	4.94997	14.4433	12.0634	10.4788	10.9957	27.2591	31.7399	3.64557	16.8318	1.21375	10.9089	19.5963	19.0691	9.33134	25.1732	13.0398	0.556767	16.2632	54.2608	12.5057	4.62044	14.7811	2.54722	30.6908	38.5417	25.2905	1.33413	0.778891	24.5746	21.3436	53.7543	4.94608	9.97373	29.623	8.64	0.823436	0	11.0202	28.5986	7.44598	9.15439	13.4836	21.5759	38.7422	11.274	9.60086	27.6196	6.87338	3.15002	1.82933	66.1344	8.63791	37.3283	0.275013	24.8122	15.7227	16.2126	21.6648	1.45517	8.82401	30.0651	23.3525	36.2749	2.59679	4.46843	3.19597	15.0277	135.871	7.37567	29.6373	7.82816	2.83241	69.0599	36.2063	14.8581	28.6029	14.187	9.43417	15.5073	0.911291	41.2835	54.9868	18.8822	1.27224	53.0544	8.9639	12.4144	30.3153	7.00854	12.7575	26.8371	9.01029	32.2941	11.0112	11.19	18.2374	0.678575	10.0083	19.1845	14.0617	16.9395	44.6638	49.8904	8.03693	8.56838	2.76048	0.537346	3.671	5.56476	4.43123	8.96162	27.3947	11.8481	36.5201	6.26566	4.58778	75.2735	2.64897	2.27156	48.209	12.4452	15.2877	9.33159	29.5462	6.87601	3.78415	8.39578	33.082	54.0473	12.1546	25.2231	18.1315	3.90091	19.4747	7.27832	8.07549	10.0186	3.99218	12.6059	13.1907	7.49415	8.59792	21.6445	14.3561	27.2682	1.44211	11.7906	19.7072	48.9006	35.9696	9.79711	6.24862	6.96493	23.6512	6.12965	0	0.56301	23.1158	55.2229	23.0013	26.8612	22.0086	15.6642	28.4852	17.4714	5.67663	26.9773	24.2331	1.30768	41.9332	7.67754	0.547218	4.35334	12.2384	64.7285	153.222	5.58591	69.5143	10.4581	50.1406	35.345	22.2389	2.47868	27.6191	8.93181	13.8149	42.7602	18.522	38.1124	20.7703	8.7669	8.90853	8.10298	6.32616	3.69171	25.4288	40.7998	19.8356	3.37874	23.8919	2.47672	39.7682	13.2403	22.4363	16.6377	45.3652	2.54722	13.9642	6.78976	8.87044	10.6105	17.0111	4.69261	15.0489	22.8791	13.6657	10.9866	15.5799	0.962631	31.3531	35.1179	1.61065	18.4857	7.06113	12.2544	7.66619	54.0473	20.1898	26.6125	34.8922	12.3124	12.589	3.76521	12.7282	14.0444	3.62001	7.06323	8.67489	1.87875	3.53166	28.6516	0.220885	26.6436	2.61811	3.84948	23.957	34.2767	0.637837	17.5047	8.41473	56.8542	7.22605	1.16831	0.425856	11.8929	37.5151	7.63329	8.13475	10.7138	35.786	15.4046	0.32757	12.7564	26.1656	11.4577	29.6079	6.71665	8.55963	11.1116	47.8675	37.2938	5.51105	36.5314	47.7057	26.6125	11.9381	9.34548	44.3751	21.3915	9.75677	6.5332	4.81053	4.81142	14.4077	0.308582	6.45495	44.591	2.48289	13.0748	11.5302	13.7173	5.85322	0.572169	16.4676	13.8149	22.9963	33.0819	0.413669	7.57676	0.350717	9.88756	55.2873	12.1369	35.3915	11.7727	22.3433	16.9395	4.37205	0.862972	12.513	28.2598	0.456025	13.861	22.3358	12.543	12.3354	19.4397	0.646756	13.5714	0.627764	11.19	4.59653	7.17026	20.9332	14.9103	30.7163	10.4135	5.86114	6.72311	16.7027	12.4963	5.41447	5.52844	4.35812	11.4945	18.472	16.5837	0.223619	7.19629	26.0667	134.025	23.4835	6.85251	79.8743	18.1492	15.5206	37.0249	2.93237	6.15168	26.5889	17.8623	10.8548	39.3633	3.41384	4.28189	2.06356	8.9639	2.62633	0.415183	15.5055	28.644	7.42461	13.2329	23.8259	7.91369	15.5376	10.6221	57.4804	19.1815	36.463	28.6516	1.68935	21.7108	7.2794	1.9059	10.4253	18.2667	69.5789	2.32675	10.9234	30.7048	36.8215	8.59011	21.9857	21.719	36.6932	18.9061	2.6755	5.84991	22.1348	36.2695	1.29318	27.5574	24.9147	13.3752	18.2556	12.0531	18.4906	9.42005	2.08985	16.9943	10.079	60.9937	19.5963	20.3278	25.0431	5.06595	2.87844	24.3722	12.3708	0.35622	26.7492	72.7872	50.1406	7.09046	11.4393	70.4864	0.590837	17.3632	29.6799	1.66451	7.92194	1.80872	81.6862	5.12674	46.573	5.33921	34.2767	12.0264	30.4911	76.4188	2.55886	8.57164	1.62841	12.513	6.68962	2.1253	22.1678	21.0669	54.1652	14.1097	6.82883	60.0982	19.7564	15.1696	6.9384	19.1845	2.67373	7.18416	17.9888	4.59432	7.85563	1.39636	6.09774	4.13604	14.3742	21.1879	0.183965	20.1204	12.1183	26.6003	10.8251	16.982	1.64295	1.57649	64.0205	21.1879	12.6923	19.3072	5.58297	22.7147	20.6319	12.9535	7.59808	10.3708	3.3492	28.8993	15.0201	84.4014	9.82632	22.2996	15.7833	5.49932	11.7779	21.5594	29.0892	30.369	4.43479	16.7568	27.6191	15.5885	4.25917	0.871468	2.11072	23.5903	36.4341	8.24365	79.4231	2.48766	40.7697	1.92836	22.017	4.38094	18.4926	0	34.6461	15.3824	1.19658	15.5292	10.4924	59.1244	13.9391	11.4522	0.431361	12.6289	36.0223	22.7057	4.37757	42.8024	37.3918	9.35673	3.14302	11.0056	81.4453	55.7	34.1265	12.4753	67.0896	16.8492	17.5104	25.4279	22.4834	12.6882	5.18819	70.562	4.29032	7.56373	26.0867	14.399	1.6478	1.8801	23.0941	11.6106	10.2955	37.8434	4.09496	9.12625	1.03009	27.0834	1.25566	14.206	10.9227	17.8997	25.3754	4.33034	30.4913	15.8882	0.429524	0.407076	0.60731	11.3447	22.0521	3.65354	13.861	0.777047	1.01814	12.543	9.82463	7.00319	20.1045	6.90832	26.4823	14.7468	2.19362	12.4691	26.8525	11.4737	14.9928	5.60577	5.1357	6.50539	13.1606	26.1456	13.553	20.5797	18.2757	5.38037	62.9856	12.4753	39.562	11.8869	26.625	10.2373	6.84985	15.6935	0.465676	5.77491	16.848	7.87581	35.5912	3.80069	19.9735	10.7795	4.52084	14.4211	3.75603	16.2229	1.26262	8.93712	11.848	12.6021	2.63387	35.3994	21.8938	9.18073	27.0683	13.6113	10.8227	19.6615	13.1603	11.6625	6.15533	12.1027	23.325	9.02341	30.4203	46.7738	2.02758	12.4124	20.8243	2.93761	3.2895	27.2363	22.5196	18.2577	11.4038	11.9602	27.6448	0.729375	3.35216	2.42624	29.7719	15.2102	12.2301	25.8301	28.9153	46.5385	3.27341	20.6171	24.4342	9.53446	10.6105	50.7781	15.1786	0.365859	55.8346	12.2384	3.34234	8.04438	34.5814	16.9702	18.0718	24.4277	7.57787	28.644	64.8808	4.29687	4.31499	17.6452	43.3739	62.5259	16.4311	23.2923	11.4173	15.0907	11.0767	11.3016	11.8335	3.01737	137.437	8.50052	6.34589	16.3532	1.71746	10.363	3.37103	5.87687	4.70571	2.18868	12.4318	0.358309	4.43813	18.2156	10.7549	7.6381	22.6177	2.68398	9.14454	8.85972	14.9494	28.7819	43.0975	0.280465	23.275	24.1699	32.1667	25.1763	2.27438	9.74894	3.72569	18.2768	23.6072	11.7543	20.217	2.5646	0.667631	52.0576	9.30874	26.3443	20.1404	1.92718	29.6799	15.4555	3.83468	16.3074	62.0676	6.63462	23.3894	11.008	8.611	15.0592	17.0989	25.8107	21.2684	0.592639	87.9146	19.5735	35.1179	8.68537	1.90131	5.27379	1.22407	8.19206	29.3346	13.1957	18.0718	3.13471	38.6063	24.8316	14.9103	12.7221	12.1891	52.813	36.4645	19.9752	11.1566	29.5782	13.3218	30.302	11.1596	30.7238	13.9218	60.9937	0.356226	39.2511	52.4994	11.9369	22.694	25.2972	3.41432	45.2157	11.1904	11.4032	6.40322	58.0154	11.4945	1.74097	17.1688	6.71579	44.6646	12.3321	31.9549	12.2434	32.6015	13.5504	6.14811	11.9627	2.95301	2.29603	1.37422	15.3586	40.8431	9.9239	25.7611	15.611	31.5529	13.3837	0.640257	6.80687	0.710408	64.4061	16.9447	18.3729	13.5063	37.0718	25.8715	12.6059	15.2102	5.37019	13.1678	30.9894	64.6379	6.67797	2.72261	3.07109	12.488	118.794	12.2837	24.1609	7.12503	16.522	34.5964	14.237
CRO51854	33.1897	88.6292	38.355	26.5276	48.8525	48.4233	2.02608	12.5247	35.8041	32.1456	117.852	52.7801	176.189	16.1214	33.7211	39.0034	16.6511	15.9443	152.473	33.6907	0	24.486	58.9256	25.4751	60.6484	6.52477	35.2306	86.1258	12.5755	91.0396	72.6877	39.9952	25.9789	103.566	56.1164	44.5978	9.41097	186.089	17.4342	4.73712	13.9842	40.9355	166.889	52.7313	23.5888	6.16818	1.69485	44.7677	223.945	37.0407	120.762	38.3341	103.566	26.3404	39.2955	22.5719	30.1203	85.4872	15.6719	132.809	27.5378	83.7118	276.404	21.7773	189.832	58.5621	63.0262	19.1586	53.2958	35.1489	34.2609	65.2205	14.5894	138.923	16.2513	89.9644	47.6084	19.4507	108.877	8.37427	59.2115	30.8234	92.4496	49.5273	10.7887	7.83199	23.6208	91.8562	91.6732	43.2036	116.272	19.6838	157.953	92.6018	1.54748	34.5598	93.4329	31.3293	47.0145	119.03	185.587	26.6468	24.9632	35.3323	10.324	49.1544	56.9868	12.9459	42.9604	23.5121	78.9426	2.74877	42.2064	177.771	29.8589	40.5689	62.9139	49.0994	35.8729	17.4418	23.2354	109.914	12.4487	83.5489	141.207	73.2735	0	38.1129	112.622	21.3669	16.0477	90.7796	26.1641	32.0313	30.1068	78.8383	98.3312	151.025	38.796	146.18	42.7967	12.1695	88.2665	102.158	151.837	9.98698	166.889	48.6311	27.3276	83.5103	153.178	93.6126	6.52071	22.8012	129.148	146.18	116.502	24.0071	9.62974	26.9553	19.8504	17.5874	15.4103	18.8014	2.96093	238.823	19.217	76.046	40.5689	15.0327	12.6681	14.0052	63.4406	6.97362	113.32	19.9172	101.826	133.795	83.3477	10.1226	70.9357	27.2776	7.42243	3.2496	36.772	0	10.0571	32.0928	17.5624	56.0643	97.9142	68.2091	104.192	140.656	2.39152	57.3725	58.2666	153.406	14.2069	69.1783	66.8693	94.7811	139.489	7.35082	80.441	24.8857	24.256	200.944	6.02103	39.6303	100.78	11.8903	171.116	21.5375	16.1834	98.6406	140.738	41.9753	207.591	9.37579	22.4481	33.2908	13.7582	32.8895	19.5722	66.5225	16.4102	32.856	93.697	42.8569	23.3113	36.4816	195.076	31.6695	152.967	188.651	189.106	107.06	107.716	68.6279	54.3637	85.0282	35.848	174.319	3.93208	21.8731	37.7614	22.2574	83.7346	90.7639	47.6483	24.2443	123.988	27.2679	97.7954	18.0027	56.9224	50.6137	131.371	11.6229	15.3251	66.2814	2.83823	66.3625	58.8757	106.958	77.7675	31.5496	91.8533	66.8552	39.6303	63.2498	30.501	23.4265	139.27	35.8041	249.755	99.8978	24.2605	73.9195	21.1878	20.0013	19.6838	53.5608	8.53992	43.2036	6.50442	46.6615	0	85.6865	33.6062	23.0671	6.58423	32.6754	140.737	171.728	97.4322	113.061	59.3162	128.324	23.7409	13.4387	167.071	14.5975	134.064	0	88.0175	78.9956	171.728	119.954	14.1716	26.3632	24.2443	124.298	54.636	30.6772	48.5647	16.9544	162.46	68.5334	64.2909	54.6335	54.0124	140.738	32.5708	125.602	97.0185	26.6227	36.9782	134.227	115.711	18.3818	74.2901	21.0867	51.2135	30.4037	12.5692	29.8589	41.4526	20.2989	26.6629	146.732	55.0667	41.7579	69.7686	1.30672	17.538	42.1887	78.9405	27.5509	107.645	54.2155	72.1718	207.667	48.2325	43.3172	43.3985	4.90009	43.1919	39.0976	68.5661	23.8725	46.3274	2.03868	178.526	1.3407	14.3905	14.6306	17.1605	129.362	36.0531	3.09151	143.341	40.8826	35.2865	32.5261	102.332	54.283	11.8466	40.3056	4.63469	32.5319	321.414	57.4539	19.8545	12.9609	29.8171	162.891	80.674	46.8966	31.7007	37.103	5.64642	178.299	65.9203	53.8772	74.5374	12.3307	24.3804	98.6871	118.413	95.6932	0	25.5961	11.7158	6.93041	23.7872	27.817	29.0905	56.6243	56.6999	7.68363	139.864	6.18035	42.2338	35.5358	43.3904	148.064	162.087	127.791	27.7049	128.324	2.79	16.5406	86.2918	71.7453	167.211	170.072	62.2467	66.3887	201.77	15.5697	158.308	66.3887	18.2188	16.8129	31.7808	34.5784	132.093	104.204	0	46.5413	2.97759	178.526	138.872	13.5075	151.876	8.73071	115.067	35.8141	63.1128	53.2007	10.9376	154.137	11.3084	4.39112	41.6813	36.9657	88.7087	15.9853	63.6745	9.85561	6.67094	28.7385	22.5719	26.3477	60.2316	26.6161	107.638	102.347	111.017	135.211	15.4529	66.5464	153.204	7.53808	26.0578	99.9667	30.958	53.3102	77.4714	69.9349	21.7891	69.1084	83.5204	37.5186	10.879	162.087	24.5725	97.0076	26.0288	23.8248	67.5957	35.1713	50.6601	18.7069	98.1259	35.1591	33.8657	70.4708	58.9408	2.15122	26.5276	3.96244	80.001	27.5527	202.977	7.48923	25.6576	64.3035	151.574	204.633	101.583	23.4375	73.1168	12.5814	77.4714	118.155	38.1722	4.01858	14.315	93.9907	8.64167	22.0038	17.1301	28.3408	123.326	22.5925	67.0448	29.6809	112.079	61.2181	0	39.3411	168.744	37.1497	2.71089	217.118	70.1915	47.498	3.24215	13.2753	22.5337	151.025	158.865	56.3605	27.1025	62.373	19.0503	12.4384	34.7813	39.9945	20.896	29.6038	67.7954	150.033	6.58423	55.3307	16.2845	13.6621	31.0888	44.5077	29.7667	39.7992	135.994	6.89534	20.4827	144.607	40.9971	58.9054	26.6961	5.52062	105.417	151.876	50.5503	22.0302	20.9003	31.4164	104.278	116.502	35.9875	71.4236	224.856	103.916	10.1979	5.51114	59.284	41.6456	27.8568	31.7446	35.0139	117.356	132.959	25.3136	93.4238	154.137	22.918	104.716	30.9848	159.348	25.8221	148.172	1.70297	34.581	28.0173	80.914	29.8123	43.5526	67.7321	68.5898	73.1954	142.817	3.35002	56.877	71.9213	53.2958	171.078	30.4483	79.7377	20.7747	65.7718	168.647	122.291	97.639	124.944	24.6409	24.7159	80.4789	20.691	149.467	101.845	46.3985	19.6952	124.615	48.738	27.1318	114.899	16.8774	44.1857	151.574	21.6978	180.876	44.3201	41.8497	87.9563	6.00278	18.3822	35.1989	25.3966	24.4753	170.198	73.2735	23.5263	34.9406	4.88393	8.87309	32.4141	20.9455	40.1039	13.3594	109.765	28.2181	127.524	23.0118	27.7913	188.688	35.2669	11.6776	55.7056	58.2684	19.0859	68.1026	116.974	38.7076	29.7658	49.0353	104.019	138.055	31.1441	140.057	39.0704	11.8363	114.662	61.1659	18.6463	16.9196	3.53155	36.6643	16.5729	23.203	27.9515	70.2836	48.1528	82.6302	29.0225	42.4482	119.127	143.059	150.346	55.0667	52.1176	23.9605	97.9669	31.9635	16.5129	5.22949	35.0127	110.841	34.7666	65.5251	60.8646	103.156	118.557	39.3411	17.0265	35.3471	146.486	21.0537	117.785	13.3117	6.02408	53.9145	36.4346	131.936	401.566	6.66789	266.032	40.9705	148.747	77.3772	90.2767	32.5032	45.1508	33.1851	42.0092	97.0328	117.393	116.385	187.078	18.0958	44.6568	25.0881	37.056	10.4776	137.968	97.708	23.6208	25.4055	32.1015	37.2461	275.434	36.2273	95.4284	75.1809	167.211	5.52062	35.5358	15.0158	23.4361	52.7976	81.637	22.399	23.2968	131.371	157.155	49.4783	79.2479	5.96091	130.677	106.967	12.467	39.1606	83.1835	33.4164	20.8665	138.055	83.3477	82.3963	85.3358	48.9314	41.4136	10.3624	30.8767	126.188	30.8223	66.7575	25.7844	14.7659	33.1564	67.1783	5.47115	42.774	4.05303	15.8914	33.3465	128.378	1.31656	31.1046	22.9517	258.426	44.7459	9.64607	7.9111	31.8654	182.94	12.3307	28.7845	75.8211	81.9494	44.5978	9.12787	38.3341	106.904	19.454	170.245	55.5887	25.2092	20.2773	203.376	162.017	53.0851	125.103	170.61	82.3963	93.8274	42.6411	159.874	207.667	33.7211	6.74259	42.5547	20.4467	86.2918	8.28028	18.7743	70.4641	50.5661	74.6129	57.5154	27.4222	23.065	8.2671	100.328	42.0092	109.025	104.019	2.04925	29.1008	1.08587	32.5267	194.091	18.9222	204.633	29.6156	53.0368	24.4753	91.3716	1.78126	129.141	117.264	0	71.5264	32.0337	52.7572	28.7499	113.154	0	15.8991	7.77462	41.8497	52.432	27.3803	73.5186	135.696	84.5353	67.2277	13.8263	11.8947	152.269	54.4935	18.9133	15.729	31.1386	32.851	46.7204	24.6607	2.49249	22.2808	40.9937	181.209	63.4546	42.4329	171.324	47.7638	55.8466	109.88	76.8229	26.189	105.844	24.7632	46.5857	99.9998	13.009	25.0685	31.2356	48.738	2.7105	10.6051	22.1572	121.507	26.0528	25.3906	141.97	19.2043	28.046	18.793	237.823	66.5565	115.153	67.1783	13.5993	133.356	58.334	0	29.4578	59.1992	141.581	56.5235	27.0563	60.592	137.975	32.6754	93.0767	86.9015	131.313	129.396	17.2302	32.602	111.683	107.882	34.5164	42.2835	53.6623	73.9678	86.5789	69.2084	64.6368	30.1068	25.882	55.2478	82.8579	214.736	31.0888	35.3584	107.663	9.41097	80.2089	75.4602	36.8289	0	123.903	122.01	148.747	54.4438	46.0431	249.755	20.954	39.0976	138.381	28.0781	33.8311	78.4012	185.129	27.8591	205.324	9.37579	128.378	40.2276	115.983	93.5921	2.50188	12.9459	10.0836	129.141	16.9463	28.399	98.0498	101.771	127.91	53.9102	16.518	133.37	131.166	59.9005	12.6367	35.1989	3.31132	20.2212	146.146	17.8506	36.0329	14.4111	15.6736	20.2197	49.3776	80.414	2.84792	73.5093	27.5378	102.491	15.4689	56.6235	54.2594	20.3157	158.865	80.414	50.65	39.852	11.5238	140.656	32.1799	32.7676	25.2295	18.7305	26.8391	124.428	89.802	225.504	22.8178	99.2494	31.5273	17.0267	36.4662	108.183	53.0613	75.2217	21.359	71.3372	45.1508	58.461	26.8912	10.7928	6.53511	87.835	58.6002	23.2033	260.313	6.16175	229.824	33.1695	119.573	24.1139	29.0097	0	107.897	66.5464	9.46783	32.5708	44.848	182.54	141.243	23.2777	2.67112	10.8614	109.914	46.0375	18.0715	66.8477	55.5157	32.6682	16.8675	21.34	163.485	273.764	138.627	37.8967	79.9629	101.727	55.7351	47.6342	107.096	41.9753	13.9682	182.951	29.1589	64.0105	106.467	40.5286	30.611	56.348	105.519	82.9571	17.6631	121.984	4.98831	30.3493	1.78602	120.807	60.6484	18.6209	27.0547	37.644	101.924	13.2131	83.2993	70.9504	7.97923	7.56221	3.25923	28.7385	22.2296	21.367	71.5264	4.81172	9.21446	52.7572	23.9661	13.4228	131.963	92.4939	44.4709	21.5205	15.8475	45.7555	116.395	75.6821	37.8939	20.8276	11.0937	18.2618	57.2196	77.7493	33.6226	55.6083	113.169	56.4938	224.868	37.8967	75.6745	51.2051	116.587	20.1704	16.4566	53.9883	5.76722	42.465	29.4841	31.0905	166.009	26.1501	30.378	62.2503	24.7643	55.6295	11.6293	92.4207	23.4556	17.7883	27.9851	28.6132	26.1945	61.6105	41.4252	9.28161	87.5742	92.442	30.5522	24.0071	36.9657	66.3625	31.7631	63.9225	113.485	54.2793	143.163	153.338	2.51108	46.3607	20.9919	6.99637	24.3442	74.3536	71.6086	50.9866	59.9343	42.3206	112.42	3.8713	6.32855	20.032	114.33	25.0588	11.1372	169.944	43.7684	105.898	8.37825	67.0029	44.4044	131.201	52.7976	106.424	50.1284	4.02758	132.979	36.4346	9.85561	32.5311	141.644	28.0226	47.9598	80.674	20.5295	121.507	217.424	5.08674	55.8686	59.185	163.882	228.5	71.8209	54.946	34.1635	70.8384	35.9948	21.0438	25.6469	13.3461	161.397	26.3189	11.7887	29.4724	3.54502	50.8018	5.75847	93.5778	8.24695	24.2527	41.9898	0	21.3751	54.636	20.2037	20.2703	82.559	6.46335	89.4091	21.8202	33.4286	91.7341	135.084	26.0509	48.0421	90.4967	117.788	135.205	7.04184	41.7091	37.4898	97.0076	82.6772	35.0452	40.9275	49.9778	6.20126	163.206	23.7352	190.834	51.7687	105.847	138.381	130.674	12.0092	67.3202	244.863	61.6254	232.861	44.4556	61.9687	160.294	21.273	50.988	116.587	19.0162	167.951	96.5531	106.967	70.9928	8.56254	47.1711	12.633	17.3428	71.2347	29.4162	47.9598	24.2638	128.869	44.3552	135.696	35.3148	15.8903	224.944	111.736	31.1129	102.385	141.041	116.46	94.5251	29.0963	73.9193	40.9842	214.736	0	127.485	143.041	53.9393	43.7405	80.2821	21.9256	86.0384	36.329	27.4417	48.2028	88.466	32.851	13.1763	46.5127	29.6144	96.0138	29.0911	125.548	52.9667	62.5539	39.027	12.5706	38.0393	25.7548	2.24491	5.67306	41.69	104.204	32.0062	37.4185	45.4908	71.6413	41.4379	5.28622	27.0194	5.97016	140.816	98.1259	52.7801	29.0905	152.165	83.9165	36.6643	25.0588	20.0778	26.0471	127.601	243.26	24.5528	25.2889	63.3905	53.8543	239.904	24.2696	77.006	28.5485	37.723	189.106	174.687
CRO51887	17.1099	55.335	16.6205	18.5693	36.5284	22.891	1.84374	5.99866	10.4727	24.9128	58.4826	15.2476	66.9668	0.449097	10.2744	38.0283	13.3035	7.77285	58.022	11.3987	1.13742	21.4865	44.3354	8.2794	16.6783	15.9041	13.2578	73.3907	15.7643	24.2083	47.247	22.4973	22.3495	81.8098	19.4537	13.2864	4.33297	58.8369	10.199	1.28297	18.1794	26.6081	48.2728	14.8527	23.2634	10.0233	0.734435	35.5998	53.4493	30.8317	53.2024	12.6473	81.8098	4.04894	53.6383	24.8171	56.9548	27.2045	11.1417	94.9586	17.0046	28.761	23.6828	7.72106	60.8266	30.4523	44.7779	19.0073	9.89779	35.2221	7.4232	35.6284	3.95131	65.7621	7.15579	38.1586	56.654	27.5847	38.7993	5.44327	26.3129	20.6613	35.9928	14.6656	18.2329	11.8785	18.4243	45.4289	46.5867	21.0618	44.9183	17.0593	61.3936	82.7189	3.01759	23.7118	51.6217	7.24489	35.0535	39.4011	54.4312	19.2449	22.8235	8.89932	9.22711	29.4927	44.5655	1.73246	25.0602	9.88891	21.9018	2.68005	53.0528	19.9226	10.7824	19.0018	41.3385	24.64	25.8519	20.9088	5.42765	35.1968	21.2406	35.4175	62.4247	37.9735	1.28338	14.6052	14.5276	13.2758	13.4734	38.432	37.8252	14.0311	11.0078	26.5714	29.5778	84.1423	26.8491	93.6853	41.7268	1.31836	44.0191	35.9117	46.3562	5.86735	48.2728	31.0023	16.1051	66.2237	68.7679	62.1567	5.84908	18.1143	45.3311	93.6853	75.7264	26.565	5.91159	13.7326	11.9811	14.6708	10.2444	18.8869	2.64633	124.495	20.2061	26.9217	19.0018	8.0613	8.92043	6.65249	31.7864	3.27373	38.4421	17.2616	48.8992	42.1917	37.9232	8.7729	16.6944	7.55184	2.20253	5.63265	34.9835	2.43463	6.0702	21.7874	11.7961	38.0687	54.2608	32.3722	61.0735	82.8552	3.10897	10.3929	5.09407	143.72	14.5905	23.2324	34.6362	84.7637	36.653	5.8019	21.2632	22.7471	19.0124	71.2439	3.91367	10.0176	45.3256	4.63721	74.7765	10.3329	7.1722	41.6757	88.1411	15.0411	71.9985	4.49051	13.3753	24.9681	20.1213	32.206	10.7132	30.7482	19.911	31.0012	59.0575	28.2922	12.627	26.2538	105.006	8.82222	50.2376	70.0704	59.3104	29.8877	41.0959	15.0046	22.7163	37.0298	9.98622	95.6279	4.47274	22.8716	14.9023	16.9712	19.1835	21.5927	22.2607	16.7043	71.8612	24.3273	61.2968	20.478	28.2938	16.8607	82.8795	8.55481	17.709	24.4413	6.68758	27.9113	30.4958	55.8909	37.9117	21.7136	42.8316	31.977	10.0176	17.3443	14.4382	12.5401	40.9521	10.4727	99.5829	48.7002	32.0642	31.7458	16.384	6.30344	17.0593	17.9348	6.8726	21.0618	1.69115	20.7255	2.34966	30.3798	7.92381	21.6574	4.7383	8.39683	57.3191	84.7323	39.5818	58.9989	44.4227	40.7003	7.71579	15.2865	48.2167	11.937	63.6804	9.84492	61.2979	56.8486	84.7323	48.2519	2.69993	8.56804	16.7043	54.327	34.3678	9.20315	28.9365	13.9591	87.3592	19.6834	35.1408	26.4365	30.2893	88.1411	16.6344	57.785	38.2877	15.1417	10.1818	53.8337	83.8076	7.06029	80.3021	14.4678	36.7287	13.5043	20.4249	10.7824	26.57	9.36368	4.91042	47.6879	11.5267	24.8256	46.4294	2.12341	11.1519	34.7068	41.63	15.3498	55.4634	12.7256	33.7178	28.6077	5.15905	33.1249	13.3993	1.32711	30.4143	12.7067	46.0536	32.6968	25.8782	7.95087	64.0553	2.10602	8.01754	5.15118	9.56088	57.532	25.3626	1.5406	48.2902	7.06389	19.2664	28.4603	50.3712	22.9454	1.47452	27.9166	9.33891	14.6845	41.0377	31.1677	16.0369	15.7961	9.69055	56.9433	33.8663	22.1246	25.7568	14.8958	6.65219	68.2406	41.466	35.4008	25.546	8.34892	16.8899	54.85	50.2557	16.0286	1.11473	18.15	7.61529	12.0127	19.8313	19.5085	8.66655	32.0567	40.7344	19.9774	95.8023	6.15975	18.6907	25.4081	31.6224	27.0267	35.917	26.807	21.0096	40.7003	14.508	6.04766	33.7489	29.6192	67.3862	83.4627	35.9648	16.3138	33.8686	9.25286	74.671	16.3138	15.5601	19.9443	20.4087	31.6707	46.3451	75.8467	1.58165	17.7565	5.8063	64.0553	41.8509	9.87736	68.3102	7.85037	42.6149	5.53727	24.3922	20.6367	10.3087	86.4647	3.67522	2.14067	36.9448	7.37214	37.13	8.37437	27.9372	2.56246	4.33611	19.1989	24.8171	8.93532	29.0663	25.5288	34.9825	57.8482	32.6444	77.0248	17.5776	9.75362	60.3533	2.44988	9.20521	23.3922	9.05522	21.1291	25.1782	34.4599	3.8948	38.1824	47.0498	29.0613	8.8392	35.917	6.53406	162.892	17.9761	7.74306	33.2498	7.44725	27.8631	19.7067	15.7876	20.1872	11.0064	41.9532	32.9905	1.3983	18.5693	4.63605	43.5354	15.3508	56.3472	7.302	37.5243	26.8697	71.8151	87.101	48.675	43.4179	52.8066	17.5825	25.1782	64.9579	28.7593	4.57114	16.8649	23.7997	6.55327	14.3024	20.8773	12.7695	32.9236	13.6685	31.958	30.4462	80.8772	44.7657	21.3886	15.4011	86.897	27.5969	5.28623	63.9063	29.9094	21.6116	5.61972	12.9434	12.8893	84.1423	49.2628	39.2933	2.89747	30.4069	9.52513	7.29089	32.8352	37.3833	20.1949	41.3714	33.7248	57.5376	4.7383	35.1286	9.3636	16.5273	17.9262	31.882	16.503	30.4206	12.4307	1.01863	33.2844	55.7518	33.8036	44.8523	16.7327	1.53789	39.5684	68.3102	33.8241	16.1096	7.83759	37.6506	44.5304	75.7264	28.6177	26.6263	51.9239	59.1861	5.38579	3.58224	14.4158	27.7021	15.2972	19.1601	11.3795	61.0249	51.666	22.8622	15.4574	86.4647	13.1233	35.3673	8.12101	65.2531	14.6863	68.0603	2.21386	21.1973	18.8942	29.7059	24.4916	23.9164	40.1412	56.5254	38.2937	62.6386	5.00828	0.99919	47.2195	9.89779	172.448	20.8909	22.2126	15.7542	25.366	78.3003	73.5276	57.9731	70.0578	21.5876	17.5258	32.6945	4.10461	63.3173	39.0277	30.1591	7.25441	94.0273	11.8799	15.6762	50.4907	16.4555	34.813	71.8151	19.838	77.0408	31.4673	7.13503	34.2324	4.68217	16.0451	19.4831	16.5078	25.8115	76.0574	37.9735	13.9197	14.2998	5.55547	6.12798	8.34558	8.564	23.8381	11.6895	59.1856	18.7086	49.1819	27.3934	17.4622	64.6631	30.387	7.33166	38.0655	25.046	20.0974	35.9947	61.4113	23.9019	4.11654	42.2412	34.841	46.5673	24.4611	49.8081	19.381	9.26369	68.7481	44.9891	17.3537	26.5779	13.773	8.07206	7.69457	13.5738	9.51682	40.9034	36.1146	48.4554	12.3346	32.8889	76.4885	75.9403	72.7507	11.5267	37.4694	22.3232	61.1056	11.0374	6.70835	2.6438	26.7744	39.0893	22.4161	79.4492	28.3814	45.535	74.2425	15.4011	16.4223	25.4935	61.5421	4.12301	36.1053	12.9789	2.32492	16.2706	11.3676	47.7643	112.596	7.31385	160.912	27.3825	69.6644	42.3917	28.8426	15.8453	35.5734	27.8617	11.9153	56.6573	49.1161	63.0421	31.9202	8.03755	13.6597	10.8715	35.4414	8.66782	50.6881	66.2321	18.4243	15.0565	23.134	24.21	67.8957	24.1674	57.0115	39.3656	67.3862	1.53789	25.4081	6.8322	16.6616	30.124	31.2393	5.31219	31.1945	82.8795	23.5733	29.1458	74.4672	8.88877	91.0069	52.7195	4.86215	41.1186	27.3812	27.6033	23.6509	46.5673	37.9232	68.8598	44.2566	21.4502	33.4789	15.9969	17.9572	30.7582	7.83165	29.1777	13.9666	3.05387	18.8004	35.8284	3.77852	21.2343	5.53239	5.16472	22.3699	50.6238	2.56729	15.623	19.1523	126.591	23.0255	7.83744	4.28518	14.0385	52.8495	8.34892	11.6937	38.5029	52.7236	13.2864	6.92197	12.6473	42.8867	10.0417	50.4656	13.9072	15.3356	14.5872	84.3795	79.3762	18.485	58.4813	97.0346	68.8598	36.0382	19.4677	58.4541	28.6077	10.2744	13.1481	32.1554	6.45532	33.7489	4.96817	6.10164	57.7847	6.10722	41.2753	21.2708	25.6498	10.7087	6.14128	37.4174	11.9153	57.127	34.841	1.33201	17.5644	0.352909	18.655	77.9735	24.5988	87.101	19.2501	36.7222	25.8115	59.3915	0.868365	39.2846	52.1823	1.52959	22.7812	24.8638	22.8615	29.8632	52.4241	2.16933	12.549	5.30618	7.13503	18.9879	9.8606	36.4691	35.4627	73.2639	37.9013	7.86369	14.4967	57.4242	14.1683	12.573	11.7274	32.834	12.0112	19.3729	21.891	1.53011	13.0343	15.821	155.661	44.6826	17.9878	69.7216	37.8949	22.3711	71.4222	29.9609	17.0229	63.4476	26.2902	31.7947	50.2733	12.6837	7.9906	2.76861	11.8799	5.28549	1.67111	18.4028	40.3976	30.3821	9.37721	56.5444	16.1415	19.7491	21.6547	94.9296	25.6242	33.7557	35.8284	27.2836	34.8839	23.4828	3.0685	29.1288	43.2894	59.5862	24.4935	9.48028	25.8038	54.7225	8.39683	66.8207	57.1584	66.6524	38.5106	19.1686	16.4821	64.3445	75.5422	4.66661	24.0487	79.5712	12.6969	21.3801	36.3853	33.6112	11.0078	16.1762	53.4391	53.5079	106.416	17.9262	24.3619	66.7711	4.33297	27.3092	36.4878	9.09673	3.58446	57.6476	65.778	69.6644	34.2469	59.8561	99.5829	1.83764	12.7067	43.5683	4.62045	29.137	18.6047	151.602	10.9493	87.6155	4.49051	50.6238	28.0928	94.6748	71.0688	5.42074	15.1467	6.55437	39.2846	11.0151	6.52831	57.9964	65.8507	55.4275	29	15.4609	58.0269	43.0389	23.4497	13.9635	19.4831	11.838	14.4581	21.8663	16.3166	23.4214	20.8634	10.4194	4.38094	35.3683	44.4746	0.740458	35.2284	17.0046	52.3435	7.26181	21.6888	15.9811	21.8658	49.2628	44.4746	21.0023	15.2375	17.3218	82.8552	16.5463	31.7265	12.6318	9.56595	21.0138	65.8842	24.4951	74.5822	25.9553	44.1768	23.3105	5.53369	23.7031	57.2277	42.2047	30.9663	15.5361	26.3461	35.5734	31.3718	6.05053	4.76039	7.78767	49.002	48.5649	14.1772	86.862	14.018	76.6733	6.36026	40.6773	13.7148	16.8715	0.907754	65.6478	9.75362	8.696	16.6344	12.0841	77.1904	35.0655	21.2883	4.34057	17.8851	35.1968	28.3068	7.92888	70.8938	44.0064	14.0227	4.63857	23.2675	68.17	106.567	52.1964	13.2638	67.8076	50.0159	28.6529	20.2115	45.2479	15.0411	9.98727	82.2307	16.005	26.3848	65.0278	35.1248	3.58507	48.1287	41.5133	17.3749	17.67	67.8136	7.16031	14.6252	5.05827	40.648	16.6783	13.147	9.47972	27.1874	59.3493	5.93617	56.551	29.2079	2.59325	8.1924	1.22221	19.1989	30.9627	13.2758	22.7812	2.34571	9.77218	22.8615	20.3712	14.2617	53.0029	30.812	12.6464	26.8424	5.15043	36.247	45.9346	46.1815	27.7099	14.29	7.93196	8.37894	25.3587	34.7814	27.7916	38.781	50.7117	41.4288	164.745	13.2638	56.6917	35.3635	47.0763	13.1107	17.0245	30.4134	8.43455	11.622	25.7986	18.4257	68.8366	10.1985	31.7342	60.694	9.44813	35.6834	8.56689	15.6713	15.2461	12.8471	23.3524	17.7532	3.21253	53.1148	30.5981	9.42664	38.5609	19.7346	13.1325	26.565	7.37214	27.9113	9.08424	61.3693	35.2061	27.4989	63.6697	56.2948	4.35255	17.0497	19.4925	10.6112	9.20359	40.6678	17.7608	36.0232	43.3931	14.7366	69.7517	2.09695	9.29664	6.9173	82.6747	14.6032	8.687	64.9788	36.2084	34.981	7.64177	40.0206	21.3799	46.1936	30.124	42.4486	19.6859	1.88163	72.7257	11.3676	2.56246	14.5373	38.4222	20.9055	15.8604	33.8663	17.8716	40.3976	129.548	4.19656	15.789	49.5674	116.88	110.018	42.0153	29.0184	10.4863	20.5733	10.2685	15.5871	33.341	15.6149	123.226	6.92438	30.6506	29.2268	8.75619	36.4971	6.08239	81.1007	5.71789	20.169	37.5284	1.68256	7.93932	34.3678	19.2122	10.5406	36.8936	4.80135	39.7126	14.9936	24.2357	48.5535	60.4994	7.33766	34.1549	55.0521	58.5109	43.4931	4.25025	27.1109	10.3097	162.892	41.6681	37.6736	14.8663	25.3509	6.71804	97.5179	42.9777	27.0091	21.4134	33.0512	43.5683	33.4967	13.217	30.0837	121.385	29.4242	33.9312	28.8961	23.8868	30.7028	19.0128	39.8344	62.4498	1.51796	70.0184	34.0504	52.7195	25.8694	6.95707	29.482	14.7807	13.2456	15.0483	27.0874	15.8604	5.32288	40.3651	22.1037	35.4627	21.1889	15.493	119.22	22.6964	24.9093	36.8287	60.7993	46.5235	33.9303	21.2767	36.6264	19.7502	106.416	0.716904	58.083	68.8871	49.3445	34.783	34.3647	14.5061	27.9625	35.9674	23.2752	7.45394	77.0039	12.0112	10.1218	29.6934	17.6111	78.7098	12.6061	35.0375	27.6777	101.65	19.4485	8.98798	32.859	29.045	2.91838	6.04338	23.2878	75.8467	18.7236	37.7631	21.3847	28.0459	59.9907	10.3081	27.0464	1.12333	55.5941	15.7876	15.2476	8.66655	95.4969	66.9425	8.07206	14.6032	16.721	20.9793	47.2569	126.159	8.81961	4.21481	27.6066	17.0539	92.5293	21.739	20.7366	16.0261	28.2351	59.3104	78.5275
CRO51924	30.0344	105.413	60.8901	29.7506	72.7184	94.1312	1.96928	8.64961	25.0562	31.2443	48.0362	18.2401	49.343	0.447698	16.3878	37.9099	18.8816	19.6696	226.988	28.38	1.13387	40.4591	50.9969	38.2667	22.6723	19.0255	70.288	135.775	24.4458	77.2251	60.905	41.3658	27.4785	144.003	32.7259	13.8471	4.57356	164.503	13.5563	3.83692	19.2555	45.909	158.966	58.0866	34.7864	5.99524	0.54911	51.8447	187.057	84.9548	148.677	14.1134	144.003	23.872	45.8325	25.6733	31.9373	96.0732	27.6089	136.462	11.3754	106.936	153.866	19.2425	137.733	62.6122	71.2315	37.2428	16.4449	68.3268	17.5265	99.8085	18.9072	105.674	9.68118	97.8165	66.9187	49.8415	145.74	1.62789	72.8201	66.0038	129.17	22.4647	33.556	25.3747	32.142	78.9294	103.683	65.4586	104.483	19.1319	141.077	234.751	0.752047	42.5483	66.5964	25.1805	60.0325	70.7011	121.722	48.9217	34.9285	42.0685	17.5605	88.2024	55.3891	0	23.1977	34.9515	59.2624	2.6717	76.6166	65.5396	20.2691	48.7095	136.923	32.9849	36.3831	28.3473	14.8207	86.4087	42.3489	51.7838	176.461	65.4446	0	14.9283	125.263	23.2111	27.2961	88.2344	40.3381	18.9507	24.6904	94.4672	41.6867	219.379	56.3406	155.361	69.328	10.1033	69.5209	97.2673	64.8456	9.70697	158.966	69.0834	26.2073	94.9676	143.836	75.3341	10.6476	26.2659	170.717	155.361	211.766	41.1122	9.35975	19.4727	33.0751	21.6527	11.5741	11.6291	8.63374	225.232	23.0731	69.9542	48.7095	27.7614	4.1043	9.42409	47.531	10.1671	41.8062	41.944	69.4274	108.155	47.2563	17.8035	42.7946	15.7113	9.40999	10.5283	66.9331	0	8.37871	27.3805	6.82801	74.4406	47.5845	142.064	75.9533	83.3092	11.6223	16.4549	40.4048	189.424	18.7797	81.8071	30.4662	209.661	100.962	6.12405	82.3555	30.235	47.1519	236.148	5.85222	48.5056	106.859	5.77846	115.749	12.9589	29.5528	83.8906	139.788	96.2424	179.185	5.75553	20.3642	44.8025	8.91496	50.2344	8.00987	51.7259	32.9636	65.9299	62.6845	30.5906	33.9866	70.9176	137.761	53.8677	158.068	136.43	183.804	65.3702	97.1091	42.4478	44.0329	76.0327	20.4633	162.221	7.64367	18.4868	14.4189	18.3051	56.0369	153.854	86.8356	27.3348	114.486	50.9281	134.093	55.4101	99.2622	38.1259	117.673	15.2842	41.3762	29.7337	6.89663	34.148	39.3422	103.959	56.6903	37.8804	75.6922	34.3295	48.5056	105.663	38.6685	28.1273	117.639	25.0562	238.099	97.097	45.5885	59.0172	18.4633	15.9059	19.1319	74.1448	7.50996	65.4586	5.05764	43.8414	0	73.82	30.7425	19.9292	3.65693	12.556	95.2342	229.127	91.3183	92.866	80.2131	91.6661	27.6903	6.53096	166.284	11.4421	130.305	31.5458	66.5387	73.1245	229.127	136.66	29.9233	21.6819	27.3348	88.8742	66.8084	18.349	52.4479	19.2255	120.582	57.3172	51.1269	24.7808	36.028	139.788	28.6426	166.473	60.6204	24.9521	29.452	120.748	144.6	21.6563	135.322	25.0501	57.0784	28.5662	9.7734	20.2691	26.8602	9.54666	0.431922	124.914	18.1433	60.8807	90.4166	6.3504	30.3869	48.6944	96.9948	36.3421	127.594	46.8404	63.5719	75.588	0	65.6307	50.6181	3.96892	34.9841	16.0775	71.8271	28.1753	146.343	23.7783	80.5137	0.86874	17.9833	8.29521	30.976	114.154	36.3729	1.8029	57.7678	59.353	31.5534	36.4779	120.707	44.6689	10.0445	57.8	16.2171	40.403	133.887	89.8528	19.5817	31.4938	52.166	145.019	83.8574	27.9372	27.7307	58.3368	8.91817	151.638	39.27	66.0275	67.1786	13.9825	24.9441	104.261	58.2233	34.3422	1.66689	21.4859	11.3873	22.4537	27.1412	31.3061	18.8499	25.743	53.66	33.6069	217.68	11.6137	41.9231	55.2631	66.4557	47.3137	98.464	216.799	29.9202	91.6661	16.2707	16.0768	58.2842	109.312	175.525	123.978	69.9128	61.3797	140.081	15.1332	140.253	61.3797	11.9426	26.1464	24.563	80.4577	84.6203	101.283	0	43.2696	5.78821	80.5137	73.6244	21.3343	148.935	8.20306	101.437	30.7544	41.4481	70.0575	9.56782	110.823	8.79304	4.26801	92.0743	14.6983	125.413	10.6673	49.5114	5.74757	10.8065	32.5883	25.6733	17.815	51.4468	27.7628	119.333	69.2016	78.3593	146.186	24.7823	21.5602	106.041	7.32673	12.113	15.5462	34.6035	42.969	41.8329	48.2397	36.0029	72.5444	55.9231	29.1733	13.2175	98.464	68.1767	141.432	28.4614	30.282	31.9624	49.2059	30.3014	21.9443	36.8278	31.8951	52.9951	55.6922	66.8363	2.09091	29.7506	9.24322	32.5499	31.5624	141.114	18.1981	52.9938	56.5482	138.449	173.232	124.051	43.2826	86.8594	29.3488	41.8329	93.3768	33.729	9.1138	21.4502	195.919	2.79979	0	30.1778	37.563	88.474	21.2834	58.9589	33.3564	277.88	84.294	27.0625	19.9881	41.5806	32.8842	12.2961	124.76	65.1914	43.0886	6.30249	16.2986	17.5216	219.379	93.4966	48.5954	29.4621	67.1197	11.6794	21.8045	27.3669	64.5744	24.586	63.3024	69.929	196.865	3.65693	71.289	29.2208	10.3281	15.5959	71.5111	30.6341	70.5613	66.0907	7.92056	38.1578	141.931	54.606	52.3464	33.3612	9.19857	89.4731	148.935	54.9133	66.9143	14.3762	39.1237	123.747	211.766	71.4454	47.778	176.854	87.0025	8.67302	5.35662	106.953	38.9648	23.3412	24.2429	26.1786	78.9682	198.06	28.7477	26.4158	110.823	29.7006	101.78	27.8492	106.868	31.3726	145.938	3.31044	39.5679	26.2106	53.8866	41.0499	105.099	59.7476	73.8096	81.5544	149.595	13.6756	43.3294	177.342	16.4449	315.674	49.3243	62.7397	20.1923	94.613	165.382	200.085	56.5759	125.444	31.2392	15.2873	47.1113	16.7155	175.334	82.7372	75.7641	43.3908	298.143	31.581	14.6506	80.2189	44.5257	56.6117	138.449	41.4837	153.966	49.7048	10.0024	34.8294	7.58482	17.3564	17.106	10.5791	33.0135	95.6371	65.4446	14.6581	44.0235	11.8675	14.0145	1.22748	11.8209	48.2115	13.9837	69.1042	51.5627	102.465	42.3925	51.0229	157.069	47.0328	8.51263	102.734	52.9809	25.2291	54.1581	103.491	48.909	13.5423	68.3325	94.9126	107.754	20.1806	74.8358	42.7718	14.087	92.2325	46.935	20.5949	41.1131	20.5952	22.9912	18.4094	22.5525	36.8706	108.03	63.0037	73.3297	19.5292	45.2189	38.1251	143.682	96.3379	18.1433	51.4239	27.9465	54.8237	38.8342	12.0374	6.2124	56.0511	110.026	17.441	129.825	57.8721	170.598	101.18	19.9881	30.429	43.2981	128.488	18.3646	88.4642	12.9384	5.85518	41.1737	12.7487	123.367	340.562	13.3669	228.047	52.6676	129.425	55.8686	80.3095	34.2246	55.8535	26.8789	11.8782	102.305	128.528	105.267	172.741	19.3473	17.8726	37.9317	34.988	13.887	100.575	135.669	32.142	23.2407	48.3849	36.2018	199.65	22.2389	36.8283	100.137	175.525	9.19857	55.2631	19.4598	19.9317	82.1077	56.3116	54.7216	30.7954	117.673	78.8924	39.074	45.2109	10.9059	152.415	94.8281	21.8115	79.0531	44.5719	28.4195	30.9293	107.754	47.2563	105.51	88.2375	51.9836	52.4297	25.1796	26.0622	249.028	73.5335	58.1735	16.7077	37.837	23.9987	78.6886	6.6472	40.2042	4.72727	23.1688	46.1241	121.451	3.83894	33.897	24.7199	283.943	47.1156	12.8915	12.8155	33.7251	153.821	13.9825	18.6516	57.5744	59.3324	13.8471	8.87195	14.1134	138	36.7048	76.3718	81.6283	33.9263	27.238	100.94	179.803	77.395	88.2816	124.37	105.51	60.7978	13.8152	138.396	75.588	16.3878	13.1071	43.4297	16.4666	58.2842	10.5245	15.3047	44.5972	45.8275	46.29	15.4215	30.5538	28.8235	10.9051	57.5498	11.8782	73.5291	94.9125	0.497949	21.9352	1.05543	46.4923	157.208	40.1508	173.232	30.9995	68.3595	33.0135	42.7602	0.86566	95.395	154.306	1.82978	36.1509	20.1465	62.6732	63.8324	88.9213	1.29754	11.0381	5.03776	10.0024	32.0332	24.4548	80.8596	82.9419	115.031	45.3399	33.5966	20.2322	106.113	32.8387	15.8762	23.8314	38.3364	16.6302	23.4882	34.344	3.49932	30.3186	54.786	252.735	20.5585	66.3477	140.457	55.9826	55.5432	99.6111	62.4505	30.0829	242.331	28.0804	46.5733	91.1213	22.1274	55.2913	19.6649	31.581	1.31725	12.8066	33.5004	112.671	38.7282	26.9222	52.7607	43.7682	31.4244	20.7569	187.716	46.7761	89.9785	78.6886	36.3495	84.3037	39.3024	4.58842	58.4822	65.7593	126.721	56.016	15.2034	40.6159	105.695	12.556	62.1117	158.875	107.554	62.6535	28.9854	35.2088	95.3937	124.876	15.0298	77.7926	91.2761	130.118	174.55	60.6731	52.0547	24.6904	25.1563	77.9911	73.2135	145.065	15.5959	52.2379	97.9245	4.57356	96.522	55.4556	50.1148	0	103.95	129.751	129.425	48.6498	110.159	238.099	49.7849	16.0775	86.1647	16.5818	24.6619	111.281	171.438	37.1535	124.92	5.75553	121.451	53.641	162.543	163.232	10.5375	32.7156	2.45023	95.395	20.1314	29.9591	80.0526	22.4814	113.272	50.5919	23.1191	129.631	87.0354	55.5746	17.1953	17.106	19.3109	23.585	220.436	16.2657	36.7738	27.5048	18.6964	7.86113	59.0443	124.781	2.21445	52.0725	11.3754	96.0595	15.0352	41.277	52.7381	33.594	93.4966	124.781	42.4396	31.8991	23.8015	83.3092	28.9435	69.0059	41.7539	19.9392	36.7584	100.557	46.7594	158.584	29.5708	98.5638	26.813	30.3405	57.2554	115.217	58.3596	68.2385	11.8629	23.6376	55.8535	66.072	12.0634	6.74369	12.7038	116.417	108.219	24.3569	246.254	23.956	152.305	30.6276	79.2909	29.2973	32.6484	1.35739	126.822	21.5602	8.80227	28.6426	27.0113	167.341	86.7551	34.2006	2.59623	17.5948	86.4087	41.1186	13.6128	101.45	63.1718	16.1757	33.2096	26.7635	134.916	157.849	129.811	31.1674	153.655	54.5081	97.5103	51.443	55.1693	96.2424	9.5036	164.58	23.3029	27.3143	93.6694	39.3923	16.6186	138.957	112.007	34.0443	24.947	76.4427	11.3131	17.2922	4.46386	93.9359	22.6723	10.6097	15.2025	46.7521	67.4199	6.79904	82.763	47.8131	10.3407	19.6005	5.1173	32.5883	43.2127	23.2112	36.1509	9.35362	15.5554	62.6732	28.6698	31.1108	159.723	88.7769	27.015	29.9623	7.70158	72.2681	111.516	60.0491	60.7719	15.745	16.5333	15.6616	32.0209	46.2307	64.8452	63.0574	66.6642	39.4225	201.276	31.1674	52.3596	52.88	95.0038	39.2097	34.6939	23.322	11.211	17.3787	35.2707	11.8505	107.106	15.2501	43.2349	131.216	25.1165	32.7265	7.53547	35.1506	3.79966	23.0528	23.5247	30.3393	0.480378	79.4239	43.9241	11.2767	107.085	45.806	19.6374	41.1122	14.6983	34.148	71.6243	142.828	102.782	40.3439	74.7009	114.539	6.50848	43.875	20.4034	9.97364	59.8784	82.8449	58.6112	36.6291	91.7067	39.6649	214.812	3.13563	15.7468	13.3859	100.012	28.5555	12.9899	184.613	92.8172	92.8046	8.14334	95.0463	33.5684	214.662	82.1077	131.651	42.6326	4.40399	137.273	12.7487	5.74757	24.7024	121.412	37.1412	14.7206	83.8574	24.9423	112.671	202.14	15.9733	4.72193	68.5882	130.527	261.165	79.1149	55.6307	32.7445	60.0626	29.1547	20.4538	42.7335	31.1325	184.761	14.6177	22.9164	45.5399	9.64774	52.8425	5.59702	169.276	9.61887	30.5059	85.0262	0	14.8398	66.8084	28.3649	16.6373	73.0796	9.87193	55.0381	39.993	47.4873	84.0671	105.678	20.2564	20.4291	120.662	89.3545	61.684	7.82218	44.807	5.60595	141.432	107.146	39.3031	60.84	94.8832	9.37595	274.893	32.9567	146.591	61.753	127.086	86.1647	94.8105	13.2642	43.6218	135.568	47.3265	312.388	66.254	49.0255	218.594	14.5676	59.5654	56.6593	42.8029	160.991	99.8362	94.8281	33.4557	12.4837	14.1073	14.7346	18.5422	62.3138	74.6555	14.7206	49.5255	88.0424	94.8456	82.9419	50.1669	23.1671	174.91	128.966	42.7793	199.028	111.383	87.2546	58.9645	35.3506	94.2253	61.8131	145.065	1.07201	93.8013	219.921	52.427	57.4393	94.2084	12.1776	75.1218	64.0819	20.1668	75.1888	162.999	16.6302	15.1354	90.4172	18.3729	100.286	68.3323	111.417	26.2455	93.9638	41.7261	15.36	53.5133	40.3027	0.727322	5.82033	39.2549	101.283	21.154	47.8544	31.5824	106.032	40.276	8.99152	45.1703	7.63522	128.601	36.8278	18.2401	18.8499	163.199	55.6116	22.9912	28.5555	14.0263	57.238	132.676	211.287	18.2123	22.6891	81.3295	45.6336	176.99	26.1782	51.3236	32.7932	59.9978	183.804	171.376
CRO51956	33.2034	56.6037	27.8853	26.4216	55.9193	60.047	17.4518	14.971	17.4529	35.099	68.3527	18.4352	109.589	14.7028	16.0523	40.3018	23.5392	16.4326	72.2983	13.1952	10.5816	21.3625	54.997	13.4699	35.7484	12.1981	25.2286	74.6157	13.4343	78.3948	54.8421	50.8417	24.7071	87.3468	29.0122	25.09	8.19962	66.9902	24.1433	9.56676	20.5356	24.2016	85.8581	13.3876	39.65	21.141	8.01913	45.3093	53.3025	47.2355	89.3772	19.4246	87.3468	9.36563	46.0732	30.4599	53.4662	44.4558	23.8731	65.6846	19.4488	48.0264	19.6604	23.0295	60.9076	44.097	47.801	32.6752	20.97	42.3877	22.9319	71.6785	14.1426	63.5704	12.9586	55.6407	38.5431	36.8531	80.9424	11.249	30.5398	35.1817	72.0147	25.0722	36.4547	11.0267	30.4209	53.8314	40.3935	41.8805	35.2412	21.6932	86.1645	73.005	9.10767	44.6685	49.1674	22.819	39.5108	48.8401	94.4438	22.5506	24.9015	22.018	11.2588	30.9588	40.6913	13.9994	37.9074	11.5875	42.973	7.6131	63.4766	16.8365	20.4777	24.4551	61.2712	22.6979	43.6838	22.1542	11.9155	49.9164	31.4616	35.3808	92.4288	48.4042	10.8685	18.591	12.3402	31.2428	20.4638	64.3455	47.4772	25.8914	18.957	95.5154	31.1455	56.3075	54.5788	90.1492	47.2715	6.03883	61.8543	54.8559	130.62	9.33536	85.8581	33.6727	55.8575	63.4323	97.3434	72.0668	12.7323	33.739	97.1141	90.1492	142.792	36.4909	12.7428	34.0494	21.0096	31.5808	13.0468	33.4333	8.35448	107.077	34.9871	34.884	24.4551	13.4794	15.6425	12.0844	30.4743	37.0729	61.2823	27.5817	58.1931	78.3319	45.6877	13.7509	36.414	20.4262	6.12255	8.47522	54.1168	13.659	11.1419	38.838	18.9297	51.6092	53.4552	38.3826	87.7321	82.5547	4.80214	20.5139	9.13058	145.998	29.3536	33.2105	42.105	76.0825	56.1007	4.72622	41.5137	34.3007	22.4264	105.743	12.785	19.5132	59.9131	10.3735	67.8072	28.0502	6.18004	59.933	73.122	27.4246	87.5302	6.90191	20.0509	27.1291	16.671	35.4312	48.0026	59.4697	20.5852	53.5722	61.7312	26.4752	15.0649	33.8307	80.0939	4.89471	92.314	91.5145	96.8763	50.3702	71.0165	32.5719	30.2032	59.3454	20.6058	92.5366	20.2835	46.9499	25.9596	23.4132	27.0884	17.4711	20.2077	20.2115	87.138	46.6832	63.9661	47.5756	57.2657	22.7795	73.1267	20.5693	18.6286	24.0502	8.94175	27.9755	30.702	53.003	71.0781	29.2984	45.7645	44.0204	19.5132	35.4464	28.6946	24.2357	59.9256	17.4529	144.369	121.48	43.3393	48.0751	18.8695	7.67995	21.6933	35.0632	15.5149	41.8805	36.3901	24.7701	7.67576	53.2624	15.8778	35.1381	7.06643	14.9955	82.2754	139.012	55.5968	60.5329	66.6067	30.7238	13.9727	21.7119	87.7331	13.5961	75.2615	13.9331	34.6318	63.9438	139.012	63.1099	3.48514	11.3737	20.2115	71.9191	39.539	18.3001	20.9233	21.5613	50.7223	42.0458	43.0993	22.0248	45.3918	73.122	29.1033	101.312	52.3018	22.9106	20.021	104.113	104.613	7.90664	75.5204	17.0341	57.4701	21.6834	29.2421	20.4777	24.3171	14.9166	22.9848	58.0865	34.8975	45.5213	97.0483	31.8484	20.4328	43.4526	56.3093	23.0281	75.7161	23.1493	27.641	89.5883	45.5717	32.1105	27.4954	9.21731	32.7726	19.1063	54.017	44.1575	44.9086	13.2691	60.1256	22.9603	16.939	11.059	28.6869	112.789	81.5896	20.6353	48.0519	6.23482	30.3943	36.7272	68.104	26.1258	5.53244	46.6659	13.2857	23.902	21.7252	89.5238	25.1498	24.4549	27.2523	80.6571	43.6014	30.272	30.364	16.321	7.08622	81.2213	38.4292	37.3862	49.8275	11.7396	20.9683	59.6172	55.6568	59.9898	7.42166	21.2273	18.7594	16.3155	27.7851	21.3896	19.0935	60.0757	35.6953	21.5469	70.3032	17.0603	23.519	45.5198	34.505	16.0101	44.127	15.8868	16.8386	30.7238	11.9773	19.971	51.3439	60.0154	88.2235	50.2833	50.4752	35.5413	31.4726	42.1369	71.8798	35.5413	19.7438	29.6857	38.0985	55.2127	38.144	58.323	7.83454	36.9894	9.48389	60.1256	79.7222	13.9122	103.189	13.0779	45.5807	9.22101	32.834	37.7873	12.7231	81.0681	10.5705	5.77687	40.4048	16.9279	47.8354	13.4142	13.888	10.7821	13.8571	26.5318	30.4599	18.4021	45.7491	31.6444	58.5759	57.4631	67.2608	106.771	27.4983	24.4843	98.5261	15.1364	23.7693	49.2832	9.11015	41.4141	35.3143	34.5214	5.73306	44.4061	51.1478	27.0174	9.60425	44.127	6.0942	96.2756	17.3468	20.4303	27.4499	4.98129	36.6965	38.6352	33.5008	26.292	10.1534	45.5569	46.026	5.3623	26.4216	8.94424	31.5614	18.8734	100.137	15.0383	51.2982	33.0753	64.2353	171.033	69.1646	46.5753	55.4645	36.8496	35.3143	66.5201	29.3142	10.017	31.8005	21.6672	12.8647	16.7592	36.5469	27.5175	57.3346	33.8377	40.675	42.4515	88.719	68.7039	18.0521	22.1636	59.1604	24.5745	24.2139	81.0293	42.2291	34.8614	4.41496	13.8605	22.967	56.3075	71.6513	51.5502	9.55587	23.9075	20.2729	10.3042	27.0073	57.1703	30.1557	44.8906	46.4633	77.8093	7.06643	40.0935	18.8215	24.6479	21.5262	36.2893	22.0657	75.6552	11.3291	6.01141	40.1835	59.9784	34.8001	49.8763	30.4996	7.97271	60.7578	103.189	39.5998	12.3938	25.4922	45.3415	62.8	142.792	54.3957	26.1236	99.5612	78.9344	9.97389	8.39513	10.6609	50.5031	15.8962	18.8402	41.5877	65.9441	67.6455	21.1989	11.1733	81.0681	22.1406	47.7689	8.90463	62.3389	28.0325	71.8854	17.3335	41.7358	35.0403	46.8956	41.342	34.3158	42.7603	56.3123	61.6828	98.0242	6.72681	3.29959	129.411	20.97	148.209	35.3721	39.8747	24.1342	35.3398	97.0673	107.82	49.4045	122.068	30.4142	39.8278	42.7431	7.0889	97.3543	40.5217	56.0292	13.0917	119.35	22.2166	18.3689	42.0196	26.5441	50.6665	64.2353	25.0122	108.982	49.2891	19.2389	36.1652	8.97779	20.5831	22.963	37.9331	37.2142	145.283	48.4042	22.7849	28.4495	5.74886	12.6716	34.9483	17.497	51.7003	37.8903	48.1059	23.4462	56.747	27.1241	47.0385	102.515	43.4434	13.1576	37.9777	30.7148	30.1308	39.5816	50.8808	32.1618	22.9781	74.6956	62.9841	58.2957	26.0571	68.3407	59.3737	11.457	61.3246	16.4949	36.9133	22.8448	9.04753	20.7189	16.0654	16.2267	12.8565	57.2664	65.5289	76.2438	18.3951	50.2008	44.4111	89.1497	81.4301	34.8975	43.0854	39.3748	50.9777	50.0734	22.0098	8.04656	33.4413	69.8894	40.5354	102.432	49.1977	68.015	83.6915	22.1636	20.5362	85.0915	83.8641	7.13938	50.231	20.6727	4.22327	26.1316	18.7189	85.919	117.762	19.8527	77.9025	49.5761	46.5947	46.9945	46.6165	20.1925	36.7576	31.4029	24.0634	61.0372	87.5438	65.8123	28.8215	11.7779	14.551	22.3896	46.2576	11.4757	61.887	88.2401	30.4209	23.2823	52.3472	43.8423	94.2254	38.1543	76.3756	60.8285	88.2235	7.97271	45.5198	17.9523	29.97	57.4361	41.7565	5.78454	37.0367	73.1267	13.2732	22.0544	49.027	19.9329	94.4888	60.2288	7.59643	44.2186	28.9462	36.4903	22.6114	58.2957	45.6877	56.1464	56.1959	45.3842	52.7239	13.2738	30.8875	21.1645	5.78164	49.8896	38.9799	3.90374	21.4924	33.7532	8.71305	74.5962	12.8531	13.5708	44.5804	88.7718	15.2237	23.5603	28.3908	156.505	38.9863	16.1967	6.20809	27.2612	88.0657	11.7396	15.1141	46.7572	52.9211	25.09	8.2163	19.4246	69.7417	24.8801	55.0537	11.2978	19.0216	22.5275	80.2973	86.6482	41.3512	43.4299	93.7402	56.1464	36.224	35.6411	83.5429	89.5883	16.0523	25.4441	45.5976	18.1216	51.3439	11.2021	8.09324	77.043	9.865	69.6898	28.8382	45.2456	27.3779	12.0618	83.1339	24.0634	64.3978	62.984	10.1453	21.3422	5.26309	32.193	89.7806	25.0413	171.033	26.8157	55.6436	37.2142	37.4913	8.32521	65.0965	61.9576	8.53798	37.7385	45.0915	32.0649	41.4723	54.0109	15.6215	16.3558	10.0128	19.2389	25.4131	23.0063	50.6371	59.8613	93.653	65.8338	17.3519	20.3842	65.05	33.204	19.8817	18.3545	46.8586	25.7792	24.5412	42.2041	5.61852	20.21	30.5133	128.083	45.5842	31.5526	85.4113	32.5858	39.2083	72.5707	38.0088	31.3216	121.657	36.4073	47.8316	49.875	17.3395	4.63985	7.59432	22.2166	27.6825	6.31951	23.5242	44.0972	25.6793	21.1768	120.468	27.053	34.82	28.3908	123.78	31.9046	82.8599	33.7532	47.0271	63.2095	27.7918	3.92246	52.2942	56.2882	64.9551	31.003	14.4896	44.7032	82.5007	14.9955	49.3454	84.2401	67.1192	49.3264	40.655	23.0756	67.8398	105.869	7.95375	47.9942	67.1136	17.4567	21.8326	31.3363	54.4735	18.957	28.8114	48.0909	59.1599	79.1935	21.5262	36.5279	88.7044	8.19962	41.1683	48.936	30.7028	7.02574	83.9857	68.2807	46.5947	50.5876	58.6115	144.369	7.16228	19.1063	55.6932	8.4903	39.1197	36.8799	157.254	26.4675	80.6346	6.90191	88.7718	52.255	113.552	63.1689	17.0346	37.1105	15.535	65.0965	35.7228	9.01655	83.7771	31.5823	104.508	39.5162	29.9656	71.1965	75.8003	29.3158	22.0494	22.963	11.2347	20.862	18.7269	21.514	24.3258	38.045	18.8933	12.6936	53.5112	54.5073	5.8369	34.7663	19.4488	56.5191	17.3754	40.4669	24.4203	44.9407	71.6513	54.5073	32.1682	29.8664	30.6202	82.5547	65.5149	52.4674	29.556	23.4063	43.7561	83.7354	35.0872	106.819	31.3353	55.4252	32.6356	28.2948	31.2706	70.6836	72.5136	44.9661	20.8457	23.3502	36.7576	49.4221	12.2819	9.0744	12.9716	70.1844	63.9063	50.8334	156.44	13.866	96.2631	9.48533	83.9546	21.0796	33.1958	9.57312	47.8659	24.4843	16.4461	29.1033	11.7578	89.3364	67.1003	20.7094	7.95289	35.497	49.9164	51.606	14.4524	69.3478	41.7211	23.9855	6.10914	25.8819	64.2881	54.7252	86.3881	27.653	66.0587	52.1956	49.1867	34.0818	56.0605	27.4246	21.7614	77.2192	19.2477	37.7274	55.9884	41.5324	7.63797	128.656	61.0455	11.871	20.6765	50.6779	14.5066	25.7967	9.94628	87.486	35.7484	21.4296	14.4888	28.9612	83.4133	18.5668	49.5384	53.974	9.76066	9.94869	4.51345	26.5318	47.0556	31.2429	37.7385	4.99752	12.8611	32.0649	23.2322	15.228	57.5818	50.7547	38.875	31.7351	9.79728	38.4139	66.8924	47.2697	38.0453	20.9909	12.2902	15.4339	43.8215	34.074	42.9133	48.5041	38.586	42.6274	138.46	27.653	33.7477	39.4436	57.2419	22.3459	24.0573	23.7584	16.9714	16.7134	34.0775	18.6571	87.0027	22.2711	41.0164	88.3346	28.5163	46.8303	12.5078	20.8673	16.5116	21.0754	26.8662	33.3204	26.6242	69.0639	31.8123	17.5127	63.7669	35.267	20.5064	36.4909	16.9279	27.9755	6.20205	96.0506	60.7194	37.0308	76.6932	91.9178	11.3016	31.1714	18.6879	13.8872	5.74485	65.9236	23.8779	26.401	83.9844	19.0471	77.8409	5.31638	12.7427	13.3502	101.032	23.7528	18.1991	61.0852	39.6729	53.3708	15.6445	46.707	21.2945	68.4363	57.4361	57.7788	41.6513	4.49684	64.1356	18.7189	10.7821	15.6266	62.7065	35.3225	20.5656	43.6014	32.0341	44.0972	144.765	11.5146	13.9599	28.371	97.5557	116.318	40.944	39.1548	17.5114	31.7255	12.6001	24.4996	29.4279	14.2311	103.274	17.2689	22.5832	43.3256	12.8621	38.8167	12.3604	56.6949	7.88018	19.0648	33.9199	6.96453	8.66876	39.539	26.7869	21.1467	38.7903	10.3571	41.4782	28.3177	17.9829	64.425	78.4768	16.9556	45.7391	81.8607	56.2946	58.3674	7.69686	38.9117	15.3753	96.2756	67.0365	29.3055	35.0065	81.1118	12.6906	65.7677	51.6512	17.2628	31.446	100.881	55.6932	72.0018	19.4843	20.1991	85.7385	48.3067	21.1555	16.4168	34.3262	24.4345	21.2576	53.2624	64.4315	6.42182	68.8925	47.6515	60.2288	32.3239	8.07798	29.5212	8.22241	19.3034	17.5099	23.4233	20.5656	3.44411	57.8705	23.5459	59.8613	26.5214	27.3231	102.917	19.503	26.8498	25.535	67.2755	43.0071	39.6608	33.4937	71.3198	23.7787	79.1935	9.24052	72.9273	69.2399	44.8177	42.4332	53.8256	19.0311	50.9912	52.1957	30.5868	13.2697	74.6776	25.7792	11.4457	62.2264	33.1139	77.7926	22.9965	80.033	37.1061	72.2539	55.6668	10.793	50.3903	46.0445	9.17094	10.5404	31.6631	58.323	23.0035	46.0906	22.6675	60.7663	61.0357	13.6344	42.5805	5.8961	69.8224	33.5008	18.4352	19.0935	62.6715	44.3708	20.7189	23.7528	26.1533	26.9745	100.954	64.9851	17.5374	20.4287	35.5527	28.8753	115.778	27.7479	30.4684	20.6658	54.7328	96.8763	63.5296
CRO51991	16.3927	89.8463	31.8477	16.7017	54.4638	23.1064	7.48039	21.3175	13.442	23.5386	27.1701	12.2085	183.314	11.0642	14.125	13.8797	35.1207	13.5302	234.465	11.4973	6.59034	24.1802	52.2795	9.27158	7.7475	7.54619	26.4765	74.0988	28.2891	11.3391	26.9816	21.8508	50.9146	13.3087	8.98631	21.1057	30.7688	10.7123	29.4697	16.5063	17.3137	32.4963	22.271	9.06973	34.8074	34.0226	7.74016	18.4732	25.5267	21.2181	15.2798	43.2499	13.3087	8.48679	15.8482	26.789	16.3215	28.5201	22.2209	167.272	34.2373	13.1926	23.249	6.28194	10.3471	7.68471	9.64947	43.0595	16.1812	20.3256	21.2292	18.0243	20.7672	24.3156	23.0394	7.46105	34.9264	28.4735	12.1503	17.1354	38.5943	46.5746	61.7715	15.6665	37.8168	9.29031	8.19556	26.2925	61.835	19.4441	6.44068	29.4293	24.7814	37.3856	15.075	30.7461	24.1055	11.1488	41.6624	12.1583	15.1684	18.1748	25.3079	26.9541	7.34782	5.38218	13.1499	9.82356	29.8571	11.7507	30.2622	4.89088	47.9853	50.9	18.2153	13.9061	13.6278	19.1427	31.7062	28.9992	10.7233	12.7983	22.15	8.72561	6.2422	11.0995	7.7288	32.4395	22.1047	35.3904	26.0552	28.0542	50.4065	24.408	15.5685	28.7976	60.3056	11.0735	25.2568	9.84486	0.181305	5.43584	17.3299	10.9433	149.613	16.4371	22.271	14.3106	93.9416	31.3524	160.065	102.804	11.7879	41.9976	5.97463	9.84486	9.28776	23.3411	13.9929	16.7541	32.04	36.5609	9.84611	49.5718	43.3324	9.67677	27.8571	30.2028	13.9061	19.3921	18.4079	10.1595	10.7001	61.0067	35.9845	34.5526	9.05893	11.6673	12.2348	15.9956	5.87557	17.4366	6.48852	19.948	58.5583	11.6629	20.451	35.0229	18.6972	13.271	20.5489	7.32039	15.8905	117.802	4.68074	11.7981	9.57921	130.629	40.8498	6.76989	11.5262	38.6718	22.443	18.4044	10.8778	43.5181	30.0842	9.9136	12.9749	17.8897	42.837	17.1367	8.12596	14.9029	3.09766	16.0154	30.4337	9.00068	7.16682	7.28755	24.6974	28.7058	16.1159	12.768	82.2964	0	29.7826	23.29	29.7344	16.8	20.5661	39.8743	12.8806	9.65991	20.1982	11.7883	44.8242	16.9734	47.0813	40.0741	10.8245	20.1216	20.9071	9.78889	13.9927	62.5238	35.994	19.687	17.3413	8.84998	20.9302	10.957	162.517	23.4027	16.9346	25.8926	15.6391	5.51599	39.6455	17.761	26.056	26.8187	15.087	11.2869	6.87471	10.635	52.5812	27.903	7.2835	12.7933	17.8897	4.74779	17.2839	17.4087	10.3251	13.442	19.5219	22.4037	57.4116	5.63678	23.7896	9.16668	29.4294	35.088	16.2443	19.4441	28.2389	25.876	6.21751	27.3738	9.9659	42.4113	28.9954	34.7484	14.4225	13.75	11.9186	81.8138	8.25975	7.97768	4.64664	31.2842	183.356	24.4232	11.927	14.0521	7.3333	15.8963	13.75	18.1069	2.47807	8.65994	10.957	68.1287	6.89904	12.8062	22.5629	14.9829	8.80335	23.2539	10.6593	7.3447	32.9769	30.4337	14.6263	221.597	13.2551	10.6582	7.53904	14.1011	170.59	15.164	87.4864	11.2559	50.2398	26.8683	34.441	18.2153	10.1415	28.603	16.8021	15.8449	30.0583	22.4712	22.7589	27.4355	23.6076	38.0023	17.4911	16.9824	16.1168	17.6853	8.82854	19.3875	17.8158	46.9246	8.10799	16.6382	16.0107	15.0504	21.011	35.9531	61.1788	11.4264	20.4568	9.30347	6.21834	23.1035	24.427	14.8401	68.4934	9.05784	6.06513	3.54504	25.2397	48.97	5.8336	7.46614	5.5163	55.7561	21.3585	7.39628	18.7227	24.8267	22.1834	19.6021	21.7519	10.1076	10.1676	23.4179	23.126	2.81545	17.5817	10.8532	10.2157	8.96116	42.0781	35.6525	15.5826	22.5218	13.1372	9.29918	7.2472	17.0269	33.8747	16.4417	23.5546	29.3061	15.69	0	35.3102	14.355	48.2756	42.9604	30.4584	25.713	40.7078	25.8036	28.6762	12.2991	21.3613	7.97768	6.70174	23.8204	14.5732	44.5072	12.9421	6.05217	62.3923	10.9482	39.6488	92.5682	14.8317	10.9482	22.9932	45.3963	34.0989	14.6356	8.54664	7.33917	7.46853	8.46111	12.7153	20.4568	11.0069	25.9866	10.4956	11.1072	14.9983	12.0952	22.611	11.9088	19.3639	96.6472	17.1028	11.5243	27.9799	20.5541	5.73961	13.3298	17.2776	16.9223	11.6718	10.3689	26.789	26.7015	23.5449	32.5154	15.7107	11.4806	16.5787	150.025	25.1582	17.0644	180.285	28.1662	27.1132	30.5938	6.74774	35.397	18.1878	37.7319	12.0185	29.8804	83.8808	20.1383	9.67851	28.6762	3.89522	6.78093	15.9201	38.6414	16.5782	8.96035	85.9792	48.2061	24.6335	12.5117	11.9008	38.7884	26.2183	11.483	16.7017	19.5295	19.0346	14.6198	27.5883	7.32906	38.8047	11.1691	12.0226	0	46.9244	24.8128	20.3818	35.7058	18.1878	11.5923	16.0538	15.9689	41.8674	17.664	22.1672	12.3047	41.5285	12.8932	24.6862	42.4871	51.2959	53.3889	156.749	21.785	10.1334	16.0681	12.475	21.1876	26.1272	7.89642	20.8153	50.1445	17.4024	14.794	27.665	11.0735	8.81719	31.0551	9.48606	23.7815	20.468	15.3933	30.5011	56.6944	24.901	24.2301	15.8786	176.723	28.9954	17.9728	14.0417	26.4021	37.2938	19.1516	33.9592	86.4201	30.2468	7.77958	34.3189	13.6217	17.9663	24.1064	15.0983	11.7172	16.9075	10.4956	30.775	10.2896	15.0181	34.937	18.7699	9.28776	32.6974	6.95223	11.713	15.1946	15.6502	7.59962	21.9316	32.5832	9.99857	10.4897	46.4855	11.8058	18.9001	24.0137	40.9527	96.6472	83.1095	7.5807	10.6409	14.1764	26.3364	42.6221	14.0899	21.185	29.0694	20.7957	31.3849	9.75345	76.8667	130.759	21.2826	10.6087	8.52379	21.1975	26.1092	16.1812	131.926	27.2388	11.7105	10.884	5.77336	13.2621	205.988	13.0297	7.45113	11.0562	26.1862	20.0149	10.0645	91.8891	21.6372	18.1625	5.7238	223.044	13.7306	18.5057	10.3659	29.172	52.2343	12.0226	16.2913	89.6533	52.4713	18.3106	12.2689	14.0452	16.0734	42.4215	28.7268	27.818	182.173	11.0995	18.7566	16.6938	3.91048	8.78201	6.479	20.9183	15.0225	89.8706	19.8633	27.6147	17.0934	31.2323	25.3289	17.3684	17.2928	10.3181	7.4973	11.0366	50.8713	46.5728	32.8207	13.0858	12.2264	19.3418	32.7196	16.0969	37.174	14.2215	20.3797	16.7193	53.1152	22.9121	40.793	29.8542	7.54041	18.3084	16.5344	27.8675	10.8941	89.4293	8.2383	148.941	11.9169	50.6038	16.4142	11.4545	15.4561	30.0583	32.316	43.2014	12.061	11.9077	17.6288	13.5954	38.0201	13.6375	0	195.286	18.1279	115.059	39.3597	16.0681	37.4781	72.7147	157.18	10.1336	15.8372	23.8546	12.6279	16.7877	19.7077	6.98319	125.739	50.571	33.5289	54.3508	6.47218	25.5686	22.4609	5.94394	11.0767	32.2294	19.3662	11.4125	30.9714	20.9961	38.2798	5.09799	17.0601	31.7434	19.4975	22.2018	16.9439	5.71227	8.19556	18.7464	34.7262	13.7417	9.24091	46.9874	13.7335	96.4873	12.9421	11.7172	25.713	17.9008	41.6347	41.0217	11.0114	19.6579	61.0174	39.6455	38.1029	25.8608	5.82415	8.98411	14.449	8.366	4.43652	23.0474	10.3416	26.0747	28.7276	16.0969	12.2348	46.0767	15.6684	15.8942	51.3953	10.6017	36.144	4.32363	3.19081	21.5036	30.9678	13.654	21.9663	11.4933	15.3323	57.4154	26.5385	9.66083	24.7603	19.4921	14.2896	30.8586	26.8206	9.32963	20.5675	12.8724	3.51905	24.5692	31.388	35.6525	11.9505	8.43177	33.6633	21.1057	15.7901	43.2499	52.7545	27.3861	7.65615	21.3473	24.7851	13.7223	22.5205	26.3536	17.0355	20.7349	22.7675	46.0767	22.7655	23.9356	16.2234	19.3875	14.125	30.8925	14.5756	13.0971	14.5732	14.8464	3.34051	0	9.57474	13.982	7.93994	33.4405	13.1913	7.82763	0	19.3662	49.4869	32.7196	7.61151	17.1188	8.21139	36.0866	22.0638	20.8648	0	7.4989	35.7984	27.818	10.5374	5.94262	13.511	127.596	6.78304	8.14508	0	23.7285	24.2483	11.1377	14.6082	16.1653	7.42391	18.3106	17.7255	13.6278	0	23.8954	184.382	16.9662	21.0647	12.1695	13.93	33.4513	25.5452	31.7731	23.7626	24.7811	23.3623	33.7932	8.64803	9.51462	19.3747	111.83	28.9318	9.1914	18.6878	9.24848	40.4404	9.96348	5.5919	8.26057	197.954	36.1301	53.0495	9.17449	28.4995	4.07444	9.15764	13.7306	26.0431	6.8617	32.6346	22.6138	31.3582	22.6914	8.29641	14.375	42.7981	40.81	11.6439	6.64995	9.64196	11.4933	11.0749	26.911	6.9589	4.19983	29.4412	48.7166	13.3207	4.33841	13.2388	17.8446	40.8819	34.7484	9.88723	138.977	7.74441	9.57197	16.8028	11.924	19.4201	153.913	6.87847	21.227	12.8303	19.3245	10.057	30.846	13.801	15.5685	13.8155	70.216	17.3277	8.53582	37.2938	20.3839	17.4869	30.7688	7.24905	60.4198	13.1059	8.83084	8.00621	8.30061	6.47218	20.0775	20.7962	19.5219	9.14333	15.0504	17.5048	8.31601	8.57788	5.20354	131.631	14.3521	15.7567	7.28755	19.4921	57.4982	224.126	39.4532	64.2513	35.3582	14.3535	13.511	36.0154	11.6158	76.7623	8.80716	12.8967	22.3268	35.2099	10.1429	12.0058	11.2637	18.6621	42.4215	4.41887	26.9846	5.70815	29.7765	70.8453	10.6763	14.8313	20.3869	51.0094	36.7742	8.15834	10.9735	34.2373	6.67575	33.3345	16.5518	6.03398	11.2903	8.81719	36.7742	15.6936	19.187	41.0727	117.802	63.3253	56.3902	16.0151	29.3597	11.9387	24.5027	6.84791	9.55894	36.5398	89.4488	59.8831	15.9052	33.6899	34.1977	52.9204	11.1535	27.2362	5.33683	11.0767	93.8596	12.468	13.031	19.5737	30.5048	24.5028	67.5432	11.1374	8.2227	68.3866	10.0627	13.1233	29.7659	46.727	10.188	7.70156	17.0644	14.8319	14.6263	12.2766	10.1498	20.4192	28.8962	12.8323	50.8911	12.7983	43.946	26.3266	24.6231	62.279	14.8058	7.19527	16.7192	13.0351	13.3473	17.1458	21.0069	40.0667	11.4867	69.7791	18.9523	11.4333	9.00068	20.2557	10.0428	24.4424	13.4728	17.3923	28.845	6.42798	21.6678	9.01692	39.1974	30.6177	11.5663	32.3963	33.2382	8.01277	13.5293	7.7475	19.4223	13.2381	24.0012	96.8473	48.9562	20.1736	51.6751	9.93821	4.93366	4.66162	10.3689	61.5899	35.3905	8.14508	4.0667	22.5651	23.7285	25.2577	10.1503	121.388	26.5376	32.8872	34.4105	18.3283	12.9752	8.72787	42.5969	27.8126	12.7646	28.1609	29.4828	13.5748	23.9245	19.973	13.6048	7.16968	22.939	22.2659	21.0069	17.6867	17.083	10.0578	27.1732	14.8468	8.00511	13.0835	13.9186	23.2039	26.7919	8.0211	21.6359	40.5387	25.4218	27.6352	35.425	10.0701	21.0917	5.91238	15.2978	53.6966	23.373	11.3881	42.984	8.71092	36.6421	14.9956	17.8189	17.8428	23.3411	20.5541	11.2869	17.8025	20.3943	25.8141	21.1622	5.09458	16.4205	16.3826	16.1723	9.87132	22.1171	16.7958	114.55	8.88538	23.962	16.049	28.1034	194.006	7.97883	15.224	10.136	176.981	21.4479	19.8164	8.00423	14.1595	26.1013	16.1096	17.1577	15.5091	8.7542	41.0217	17.2145	26.0148	4.83723	12.2384	19.7077	16.9223	10.6721	14.5858	22.3806	18.1149	10.1676	47.8778	22.6138	31.1172	32.6526	9.07628	12.1509	8.30235	13.5523	47.2826	23.6266	15.4923	47.3331	13.5385	14.1501	21.513	7.83639	70.7451	16.3902	19.9268	31.3969	38.3505	50.984	25.5511	110.539	5.4293	20.5611	19.612	6.90872	10.0515	6.89904	23.7659	24.5656	18.3621	16.8396	15.1131	13.8659	25.1644	15.1564	17.4404	12.8241	21.9046	129.952	21.0432	26.0208	16.1094	7.81189	8.46647	6.78093	23.0255	35.2551	19.0623	20.9016	15.3249	7.48525	30.4674	18.6205	26.3775	22.203	17.5048	23.9058	12.6751	14.9728	22.1978	20.7794	9.37932	14.7653	15.8981	4.01248	25.7645	15.8765	8.45141	8.99314	8.03765	15.1693	8.366	16.6509	15.3305	22.1127	11.9133	26.1136	7.288	28.9325	18.1149	13.2756	18.3604	22.8871	23.8954	9.42535	18.26	15.0861	54.0519	31.7302	8.00323	10.4564	17.0523	7.02877	54.3595	20.1599	31.9353	8.53582	7.75164	8.69174	11.106	14.9293	12.3365	24.9109	23.9646	8.17335	54.6149	21.7042	25.9031	90.3382	24.7811	20.141	19.2121	35.82	76.4943	27.1749	12.9905	26.148	33.1377	50.8653	11.3112	28.8545	12.075	15.0454	10.3184	19.3561	7.33917	14.6927	44.1522	33.7498	8.11181	20.7785	24.8077	44.2295	7.74339	20.5993	24.6335	12.2085	15.69	40.7289	24.7723	18.3084	21.4479	29.5285	32.1397	86.768	7.36736	13.7383	5.6534	9.24884	10.6879	9.90009	14.5084	34.0584	17.3169	46.6284	44.8242	149.746
CRO52020	136.475	229.989	54.7283	764.318	510.791	114.41	83.0129	184.424	28.4636	75.6068	497.899	26.8969	150.659	142.95	28.9986	681.144	12.7282	18.7506	84.0941	91.6555	24.9688	190.916	153.023	269.085	544.432	14.9627	62.3653	173.419	35.7045	584.565	433.007	351.192	292.035	193.517	835.036	166.666	29.9741	177.648	58.638	120.703	30.2871	308.099	500.079	75.2418	96.9963	132.02	82.0516	61.1603	165.835	46.8507	1796.99	87.0202	193.517	60.4041	32.0401	120.411	154.889	841.34	188.68	295.858	55.7826	259.615	49.9399	233.054	275.911	449.89	432.477	118.701	42.6795	80.604	57.8919	481.577	74.3482	64.6396	44.08	372.985	250.825	102.726	137.25	43.529	319.602	61.849	316.538	1356.19	168.238	11.9736	462.231	85.4795	828.164	683.813	147.572	35.1082	192.531	72.855	111.193	85.7106	488.04	254.22	83.1509	133.111	166.084	162.952	36.4864	24.3073	31.567	106.941	773.208	64.6142	51.6445	102.55	142.275	4.20234	45.5474	143.698	18.8391	342.946	439.098	41.9473	54.8428	25.3539	166.512	1129.31	328.297	138.837	155.539	808.369	78.4815	69.573	69.226	65.3318	34.7563	564.27	144.827	73.4547	24.4521	45.9157	687.678	537.893	264.461	304.938	554.58	31.7832	404.828	949.83	330.609	13.5065	500.079	340.284	349.827	326.839	438.592	89.255	37.4831	139.435	288.267	304.938	342.34	47.1886	57.2524	121.401	34.6828	7.17006	69.6074	355.378	557.916	347.039	542.65	134.944	342.946	143.639	348.607	148.232	315.213	515.298	112.546	50.7493	220.729	241	622.248	167.283	261.769	58.692	33.5491	59.6163	510.044	82.0767	13.179	51.2443	153.043	63.5185	422.209	74.4847	253.158	322.555	0	454.375	58.8648	339.827	11.2942	301.417	431.285	86.9413	210.984	20.8706	93.464	117.703	91.6164	740.086	106.369	145.858	216.325	50.8983	623.96	95.6443	7.49739	130.067	207.309	261.625	187.105	19.6147	73.2136	227.071	38.5617	42.4456	787.425	497.201	54.3575	128.007	142.625	29.6887	757.32	111.547	188.726	17.2917	411.096	276.394	287.085	102.821	517.897	164.055	904.334	220.986	58.2844	219.248	288.547	373.653	144.325	23.5573	295.902	22.7567	50.081	505.565	255.897	64.5747	325.719	82.5679	463.272	176.037	161.46	106.093	62.4777	100.357	49.8998	486.39	331.911	262.912	112.947	244.004	335.802	69.4249	145.858	108.784	92.2467	227.529	276.286	28.4636	70.7541	229.087	148.358	187.675	50.2635	193.662	35.1083	39.7015	112.529	683.813	1000.37	965.421	55.2643	1363.57	517.804	282.121	50.3302	70.8657	130.73	837.74	539.963	370.043	279.935	380.547	148.811	119.847	310.591	46.7931	1497.77	122.393	175.144	299.047	837.74	559.179	2.24127	232.525	505.565	273.029	514.64	3.60766	334.108	36.288	485.451	219.295	768.438	389.78	155.435	207.309	1453.53	236.909	79.4586	229.67	470.32	340.557	409.396	276.765	317.17	14.3278	411.836	32.537	38.4317	18.8391	286.939	45.0481	184.111	462.574	168.373	95.7598	334.591	745.15	156.211	223.729	241.37	430.226	563.948	290.098	199.986	373.664	136.276	97.3879	252.123	118.612	858.419	47.1286	157.237	239.834	179.278	149.605	366.822	142.111	254.574	85.7415	41.2267	512.64	647.465	161.64	189.744	7.91161	192.049	286.882	156.446	333.481	33.1395	516.696	29.7594	845.495	23.3991	54.1546	78.5627	44.5832	246.157	472.946	585.842	1184.14	92.0821	95.0952	45.3196	202.646	32.5095	153.992	244.482	54.9829	29.4261	142.127	515.404	676.34	57.6811	41.7996	387.331	10.5953	49.0153	35.8121	31.5023	199.665	63.872	29.367	330.211	595.89	75.5577	834.831	104.529	37.2101	140.795	17.7607	329.432	380.547	0	2723.14	154.284	251.979	311.874	143.004	524.456	391.13	88.1338	1022.17	336.262	391.13	32.3873	286.597	97.7591	658.395	284.559	257.217	104.162	674.404	91.0434	366.822	497.96	33.5569	431.208	22.246	53.1837	36.6791	555.454	453.895	35.1151	569.748	60.5091	53.7055	202.754	43.6695	80.1383	162.315	58.4077	40.6818	125.783	922.651	120.411	133.101	343.217	73.4423	483.391	680.299	442.495	336.778	164.19	125.675	365.526	86.4321	79.6749	116.151	189.316	206.735	1029.76	279.364	23.318	652.939	417.11	235.171	8.31597	140.795	12.2946	91.8085	84.5603	240.956	226.233	18.7381	190.645	21.696	120.31	718.478	17.6032	84.5781	85.1032	55.9098	764.318	72.6938	947.163	300.878	204.72	11.4496	88.2577	341.737	455.08	203.854	949.722	164.825	119.234	184.652	1029.76	440.62	53.0527	31.7422	9.11872	40.3959	70.4612	28.8339	135.854	94.5332	772.122	197.142	480.28	160.236	290.419	425.058	23.2183	42.3749	150.789	48.6813	580.22	131.52	1094.56	217.846	14.8699	87.0566	84.0574	537.893	483.521	154.262	58.8807	493.81	234.338	261.129	163.32	442.662	48.7598	76.9396	192.486	346.351	50.3302	255.738	231.724	185.659	75.1262	144.419	626.4	278.311	61.7231	33.0625	83.5044	962.335	64.9981	120.931	565.554	24.1142	154.352	431.208	110.619	134.72	103.231	108.067	270.645	342.34	217.731	171.497	352.808	12.5836	30.207	25.2764	54.1196	388.554	279.023	45.0649	226.471	96.6077	159.08	30.5523	44.1466	569.748	210.224	343.724	42.2763	158.348	201.615	77.019	187.453	226.863	73.3517	405.468	68.3659	135.463	661.324	520.559	196.511	273.456	59.4099	39.9519	36.1594	42.6795	373.928	284.47	932.66	21.1737	304.339	140.425	305.368	91.8593	144.836	655.153	140.838	201.333	40.2596	237.962	151.053	522.078	184.676	259.789	581.601	599.147	195.451	36.8605	332.64	455.08	41.9205	367.555	264.773	157.328	31.542	22.9428	28.9059	76.5144	244.053	95.4544	235.807	808.369	188.136	74.1911	11.1999	54.261	105.546	39.2524	166.992	934.008	163.995	67.2987	106.578	56.4526	252.093	229.918	46.3932	27.5907	399.612	1017.25	84.0346	545.82	130.684	41.4236	222.69	171.608	282.351	279.813	178.55	115.468	477.221	69.058	99.738	654.577	19.4363	51.7337	0	34.3549	2772.57	407.94	134.302	229.894	628.572	227.936	34.1307	465.688	820.664	337.177	360.95	168.373	164.185	315.027	456.882	369.55	82.0463	37.3095	103.907	86.5304	100.302	204.204	204.306	341.304	194.513	42.3749	24.3509	458.961	229.412	37.5516	333.542	110.477	717.203	370.912	116.973	171.067	231.724	797.038	110.151	531.397	86.3945	446.141	70.1775	238.794	347.227	38.0503	131.951	264.003	443.521	150.747	46.4761	85.7615	192.767	34.0932	103.591	33.4926	323.268	192.056	462.231	125.66	357.765	110.535	203.406	443.077	431.239	615.128	311.874	24.1142	834.831	74.9907	20.154	182.96	215.394	49.9773	323.397	161.46	50.1643	477.496	205.437	70.2244	496.595	309.094	11.4358	110.527	84.7812	38.3155	62.6056	279.813	622.248	283.928	124.911	464.498	363.92	11.8816	90.6824	10.4279	10.281	98.5403	321.926	16.4177	114.322	305.475	39.7307	421.104	94.1839	498.047	205.882	285.24	66.4214	85.0189	245.621	297.745	51.306	66.3615	4.03152	159.139	470.574	54.9829	11.0015	507.132	228.198	166.666	21.7074	87.0202	321.763	101.471	354.657	32.4042	278.674	107.282	486.232	343.813	336.222	348.457	355.019	283.928	234.727	173.84	202.408	373.664	28.9986	82.4651	84.5755	28.5798	154.284	44.7933	60.1822	246.768	52.2337	356.769	309.271	397.76	97.726	57.7775	248.932	131.951	571.47	282.351	101.82	41.7657	92.9652	254.486	218.425	28.9284	203.854	13.9313	285.554	95.4544	186.253	63.9954	423.293	314.418	86.3425	255.88	170.543	201.639	53.0022	655.158	159.192	17.362	78.8432	157.328	524.466	126.709	278.032	297.278	215.397	419.503	73.9821	4.5462	164.71	1297.97	80.1728	46.6789	297.267	159.039	593.58	90.0334	35.5651	17.0316	78.3395	510.814	238.483	389.231	225.481	255.576	242.238	376.353	149.479	589.65	557.364	88.3357	316.423	117.049	59.6647	6.63317	79.2269	581.601	1011.1	33.9003	45.1656	237.006	56.2302	846.925	327.696	61.7566	58.3604	87.4987	344.064	349.088	393.517	305.475	267.88	258.574	312.136	3.60858	46.9518	189.089	84.0886	130.468	21.3283	463.168	468.354	70.8657	424.766	357.446	394.738	181.879	275.575	49.8423	406.158	218.909	46.8588	699.534	46.1472	58.9304	22.5421	258.292	81.8773	24.4521	159.796	203.114	473.794	293.366	75.1262	95.139	92.1138	29.9741	128.463	424.878	1026.99	40.4674	1373.83	460.84	86.3945	61.7544	37.9029	70.7541	68.6459	47.1286	476.005	81.5052	139.647	199.768	374.399	98.0588	443.296	19.6147	285.24	644.483	321.644	334.31	855.502	219.689	362.275	423.293	126.659	40.7693	236.841	301.277	282.46	977.653	10.1012	365.043	175.462	239.347	34.7743	76.5144	5.06237	145.297	9.53664	152.654	162.508	250.763	31.5862	47.3986	420.652	157.446	39.1853	344.764	55.7826	165.083	105.107	469.933	114.059	263.799	483.521	157.446	371.15	189.946	29.7299	322.555	525.013	430.507	72.9724	65.4523	123.096	363.356	264.774	492.794	46.5122	194.615	266.301	34.7075	42.8845	475.06	683.121	1732.66	51.3132	232.994	347.227	729.556	27.6712	27.1073	99.9094	281.491	170.218	847.105	224.807	28.2604	134.421	41.5821	123.009	69.1229	88.7007	87.5371	72.8866	125.675	139.71	1453.53	95.5209	356.764	337.396	44.277	98.0072	769.367	1129.31	264.41	43.514	62.7528	167.676	67.8476	9.25695	106.294	273.516	158.428	369.593	385.503	342.856	251.227	303.651	301.409	543.579	261.625	286.153	499.885	49.5315	553.744	268.007	82.614	40.0526	51.972	681.357	50.7302	24.05	311.636	676.188	91.1967	24.9645	130.37	544.432	17.6697	21.327	1051.9	547.54	189.526	240.548	131.61	52.8611	3.85373	24.5304	922.651	121.374	65.332	255.88	7.3562	34.1057	201.639	45.095	27.6243	291.199	698.19	798.853	72.0259	27.6889	21.8598	605.017	283.355	153.521	10.6138	57.6643	54.1953	230.623	332.819	67.1876	56.086	188.742	148.376	367.088	385.503	582.381	166.351	345.675	17.6209	33.3092	475.051	17.6339	242.599	83.2163	30.7556	135.65	55.9698	233.87	186.898	99.5881	143.237	48.5957	79.8616	17.9295	395.837	304.112	103.395	96.7156	54.5315	23.0295	191.563	538.416	288.195	183.067	47.1886	43.6695	486.39	42.7325	115.698	352.908	163.525	283.377	177.988	40.949	809.486	137.54	25.6707	40.2558	476.87	437.903	659.176	104.329	462.143	158.198	31.5652	72.3701	193.321	181.343	136.067	10.216	133.727	12.1661	379.53	178.909	164.726	877.487	397.819	182.96	177.493	111.762	33.096	339.3	116.973	40.6818	787.971	211.431	108.077	48.881	585.842	6.72549	237.006	260.139	595.213	44.563	187.925	27.8382	226.419	314.762	98.0023	720.333	539.188	99.0526	172.831	67.2159	16.3229	255.362	63.2289	54.068	56.6109	446.579	448.284	69.3284	135.115	54.6347	128.682	101.641	74.6254	14.005	514.64	160.158	213.483	216.372	49.4062	223.26	64.8115	188.699	300.523	224.147	350.476	73.4472	310.405	282.557	324.817	14.6105	276.875	462.927	91.8085	542.228	259.645	868.623	36.4181	36.8688	82.1369	77.757	79.9954	136.704	53.1466	476.005	548.68	29.2088	222.993	279.577	98.866	22.6901	67.9641	511.147	6.52249	36.2181	107.932	273.961	62.7348	145.205	596.727	309.094	233.514	26.181	918.088	34.7643	296.292	38.1165	64.9592	48.881	25.039	266.972	36.1657	297.278	141.204	54.6597	365.06	163.705	107.893	19.7558	254.557	318.999	312.747	222.413	261.216	73.46	293.366	70.8191	238.616	172.958	143.546	48.3747	291.872	31.1258	644.305	398.037	34.2787	54.6754	331.651	159.039	45.7819	375.862	30.8254	468.841	57.4465	91.7969	390.59	273.858	1017.29	170.217	39.7902	257.507	109.825	23.6099	75.6866	257.217	81.226	135.487	171.383	465.485	5.75914	36.3673	122.27	29.3032	455.125	120.31	26.8969	31.5023	234.637	469.433	34.3549	136.067	89.2077	60.5973	368.984	195.181	45.4389	459.977	368.266	759.997	589.921	81.4468	191.728	35.7097	803.028	287.085	184.698
CRO52050	3.78609	23.1473	9.25197	13.923	11.6547	9.10179	13.4471	11.0399	26.5022	21.473	8.12236	28.1308	28.4021	0.285708	24.9835	2.17116	10.1849	7.10045	42.2998	26.2203	4.22103	13.6693	6.00826	4.78837	2.89376	8.76888	17.4439	52.9876	10.7718	24.2992	2.59119	43.6794	50.5542	7.43514	21.6582	17.2894	16.5394	14.7983	6.48845	5.55019	30.4798	14.3234	5.52096	14.5369	21.6951	10.8403	3.85469	6.69593	2.89392	27.8792	8.3229	20.5354	7.43514	2.28148	12.9995	34.6546	21.5137	7.91705	51.2375	28.6364	29.6072	4.9452	1.03907	3.82045	8.84499	20.8868	4.54579	11.2582	14.6925	18.1684	13.5462	8.60742	1.0055	17.484	10.7306	18.601	23.0186	5.11843	9.28099	4.1555	22.4863	22.9031	21.106	18.66	67.8124	4.31824	5.37222	26.4238	35.8409	14.9755	7.25746	16.9575	12.1365	12.5403	4.63936	21.2779	10.303	5.23192	18.4884	14.584	13.7265	14.0798	10.8899	5.1137	2.66824	4.49524	7.3641	0.0787259	50.8654	15.5849	23.0898	1.705	26.4364	13.5194	33.8078	13.8155	18.3809	16.8698	19.5101	8.45403	9.60828	12.3655	7.07819	8.76244	10.8804	12.6932	4.08231	12.232	6.12148	20.2699	31.5211	14.8181	26.4888	10.0781	11.4771	7.76218	40.013	34.6572	52.8472	13.276	24.0177	1.20566	7.23705	10.7766	25.2101	4.68574	5.52096	3.48056	55.3724	9.66927	21.2035	17.2741	3.61323	13.4447	19.2259	13.276	5.94377	33.564	3.76085	3.84104	25.2118	9.09088	9.55869	67.3222	6.27506	6.84459	9.11521	8.70393	13.8155	9.16906	3.49232	2.45022	8.19809	12.8165	10.4324	15.0996	6.59884	5.20399	11.4886	12.6573	6.06895	7.93763	1.86828	4.03132	10.2294	2.06516	5.34705	36.8638	10.7726	22.3557	9.3437	9.62577	3.84692	24.3107	3.95575	4.8616	4.50888	157.62	11.2797	8.34357	4.32058	8.78481	12.2726	4.34243	22.8412	12.381	20.0607	7.17632	7.46943	6.98001	15.7858	6.14607	12.6698	3.60488	5.4754	19.885	22.9393	9.56891	19.2186	10.917	12.6864	11.119	44.0918	26.0527	42.1712	7.94684	8.48241	5.25932	17.1084	18.1375	11.6479	43.3718	4.41152	9.35424	11.9851	20.1992	32.8107	7.94617	15.1703	14.9634	8.83159	14.7675	13.5297	6.90166	3.25198	67.837	33.4609	22.4786	15.3262	3.52806	10.4675	7.81986	24.3538	16.9137	7.94362	10.5463	18	3.92432	22.9014	3.81677	3.87274	10.1465	5.57489	14.5282	7.22778	3.90258	82.0038	14.5812	9.08291	28.1675	6.98001	5.7214	16.3143	6.8381	16.4545	26.5022	19.3029	8.17587	17.7235	12.0085	8.76154	7.01774	16.9576	15.4368	2.6906	14.9755	29.0488	10.2909	4.2353	6.44236	2.17989	13.7781	11.5715	18.0683	11.7868	4.519	3.95706	19.0963	6.39871	1.91799	3.92692	12.5036	35.0962	10.9043	46.0562	0.894739	10.3991	5.44436	4.519	14.2304	2.82907	4.61225	7.81986	9.74823	9.47449	22.4437	4.46276	33.302	11.9092	10.2155	7.2506	4.76942	23.8679	22.9393	11.2239	31.0283	9.31333	6.68403	3.39804	3.24766	47.8486	11.2867	64.0576	26.1593	10.2359	37.0889	24.4287	33.8078	20.7126	9.47707	1.10256	19.8768	16.21	4.84338	94.5374	29.7194	15.6082	24.5332	14.166	27.2614	17.9139	15.5688	6.99478	2.29705	3.02963	33.1908	4.48653	5.40342	5.95356	25.806	3.15038	17.2755	14.6673	4.63669	8.26829	15.8929	5.52567	8.82294	27.3711	18.3004	49.5381	14.6589	11.9271	4.92192	7.58766	8.27702	12.1197	18.1091	1.66767	8.19696	10.7326	14.5736	1.58227	6.25218	32.2372	12.0591	7.39796	20.3773	15.7534	8.75796	22.5035	2.2563	4.81573	16.4923	8.79332	12.8348	40.3496	21.9894	13.9287	13.3073	6.62479	10.3493	4.07775	34.6401	7.26707	40.5996	18.3899	11.5029	18.5455	7.17564	25.9146	12.7093	190.714	16.8676	17.6503	13.2252	33.4387	6.29046	18.2798	3.60299	8.91062	1.91799	1.73058	3.41993	14.2128	10.023	5.18588	7.03279	15.4441	15.4005	5.50126	20.5108	11.2968	15.4005	24.0031	80.4747	39.901	18.6318	19.2422	8.07947	2.51555	11.2964	7.38774	8.26829	6.78672	12.5676	19.6261	6.07736	2.76642	2.37244	38.7948	12.7739	7.68891	18.7724	7.24814	0.907906	16.4526	18.5864	3.89059	12.3818	15.1401	8.35474	1.83904	7.2624	34.6546	11.6058	32.0771	17.8516	16.6915	6.90038	10.6572	22.3021	57.83	10.7915	27.8369	10.1307	56.688	34.724	9.28125	10.4847	12.0135	18.6577	7.88393	19.147	16.1174	11.2481	6.18568	18.2798	3.87973	3.34287	10.7634	22.3565	7.93235	9.58581	83.7957	17.0718	7.03065	13.3274	3.50103	33.4986	23.0191	1.77914	13.923	5.40719	56.547	3.45877	20.4008	3.87117	9.28368	25.0079	3.39825	10.6457	12.6558	35.3752	7.72677	74.1377	12.0135	9.81757	15.5458	4.29288	8.386	5.30713	5.65803	1.29985	16.6023	11.8526	12.7494	30.9738	12.1459	18.794	56.3623	2.63696	7.32688	29.5787	10.5651	20.2999	6.72602	11.011	15.1578	3.92827	1.78759	9.24562	6.89541	34.6572	13.862	35.3351	2.58065	8.751	14.1192	12.9506	35.9568	10.1144	36.4965	14.6901	26.0322	29.1595	11.5715	8.77965	1.03599	58.8492	40.0188	27.2315	12.3091	83.6601	7.46887	1.42568	17.6458	29.3127	17.8949	2.43585	13.4049	4.4027	15.3492	19.6261	11.6814	3.98559	2.72576	20.0959	14.2901	5.94377	21.0557	20.4139	17.74	7.871	5.93022	1.70922	3.35098	44.5821	12.6117	30.4734	61.8138	6.15942	41.8333	9.97181	19.3162	18.7724	20.7592	16.1321	3.51318	21.0859	61.5887	14.501	5.28157	37.9219	34.2502	6.1962	18.8344	4.65772	21.4183	26.3373	12.1809	16.9146	8.58884	5.40318	12.8744	14.6925	178.518	8.39395	25.384	33.8857	7.07144	14.944	38.7701	8.15276	4.54212	10.411	18.1181	11.7235	1.44454	41.5602	18.543	10.3608	3.52922	47.5666	10.357	43.0082	10.7071	23.9284	8.72054	3.39825	16.7618	10.9174	5.78011	8.51098	18.8593	4.59219	32.686	43.4387	48.0091	36.353	25.8427	12.6932	13.2832	15.7865	6.05879	4.81581	0	12.4332	1.63655	21.9913	7.479	13.5357	15.8201	6.8049	17.1107	24.9143	7.12219	5.26789	6.20181	8.9385	60.4556	13.6542	10.5424	16.0063	6.15435	7.9398	11.741	16.4345	42.3924	10.6129	35.714	12.7857	15.5325	11.3154	16.6479	24.488	5.11126	29.3446	13.7064	16.7911	11.0081	19.939	5.74388	22.2842	3.69273	9.19785	4.6558	36.7269	7.3684	16.21	28.2457	11.5595	5.31965	9.08705	3.41419	2.88333	36.196	9.26452	5.1014	26.0537	16.1408	13.0518	4.78297	29.5787	22.5986	49.2563	29.5487	1.67425	23.523	42.8575	1.47907	7.96238	9.64248	16.2293	167.683	22.6616	17.9529	6.76318	8.59526	28.7973	15.5019	3.1735	11.8814	21.7276	13.4235	5.44066	6.69575	15.7083	7.73604	20.7028	12.492	20.1724	4.81591	9.45311	12.0926	6.92642	5.37222	13.2866	36.2646	7.24799	12.548	19.7114	4.35237	9.21148	5.18588	4.4027	13.2252	6.83026	9.08558	5.82208	14.9735	25.7845	56.8388	22.9014	4.64191	8.31196	5.69922	1.88496	14.6672	18.4709	3.09321	11.211	3.087	19.432	6.90297	16.4345	11.4886	10.0054	11.6375	14.3521	9.92981	5.89193	63.3364	4.84789	7.53148	3.80766	23.546	25.9042	8.75157	23.8619	4.24205	54.9102	7.20682	6.02379	41.8102	11.6791	3.26654	23.1912	21.9318	4.64627	6.16776	6.48186	3.81662	58.8571	11.4074	21.9894	25.2937	6.85857	15.4742	17.2894	4.82303	20.5354	13.8146	27.6829	13.1516	3.55554	20.448	10.552	28.6298	14.4994	2.35197	13.4646	15.6779	10.0054	12.9331	9.86603	8.78038	2.29705	24.9835	7.66752	6.15901	7.85116	14.2128	4.741	19.1584	20.8372	2.6844	3.93879	13.9422	45.0818	11.0366	2.07558	8.16147	13.4235	28.5225	11.741	4.23703	17.0683	2.24515	16.2196	17.8357	9.8084	10.6457	29.6745	25.9843	36.353	1.3994	3.31464	19.8656	44.3876	4.28162	8.87326	4.83109	12.4231	23.8938	7.46671	2.76018	54.0056	2.1433	8.51098	7.12397	7.19117	8.80038	10.9912	26.8003	4.25509	3.21605	12.9116	5.94021	13.5205	12.2647	19.5128	25.8959	17.6882	76.2799	39.0403	3.03482	27.6406	24.8978	170.341	36.6262	14.1137	15.4013	9.29469	13.6951	16.3837	5.77595	9.35288	28.6927	60.7576	5.22882	26.491	10.4227	5.68154	3.15574	10.357	24.6586	1.46181	20.87	15.5934	15.2094	17.8969	3.45337	14.7873	31.3295	56.3417	28.3812	22.2296	12.6048	23.8619	3.83916	19.5026	17.9546	1.95213	20.0863	6.33857	13.0571	4.8122	16.0832	5.18398	19.3408	18.0683	2.29785	42.7803	10.677	20.5798	2.87741	14.2305	6.64755	29.2002	1.94115	22.793	29.1249	4.20034	3.75218	11.9246	9.16408	11.4771	4.52806	34.269	4.22729	18.8931	40.0188	17.8381	4.90138	16.5394	4.47504	26.2572	15.8386	0.91215	13.4832	14.2457	8.59526	8.89648	17.5751	19.3029	3.16337	25.806	12.5175	3.38037	3.49745	3.34496	42.7982	13.9315	13.9349	10.917	11.6791	8.86735	17.2884	120.085	15.3462	23.0195	3.64856	19.8656	12.458	3.29392	17.0291	7.26912	21.7449	47.2763	9.42612	19.7921	9.12686	14.6368	15.6765	43.4387	7.53111	8.77992	4.6984	7.84291	22.3505	3.52139	14.583	8.36124	7.72413	24.2103	2.4731	6.18254	29.6072	3.02728	15.6364	24.2511	5.25874	4.80053	13.862	24.2103	32.5004	11.6326	9.82847	24.3107	57.0017	7.12787	18.1871	49.9764	1.76567	6.64849	11.2731	21.667	18.0849	20.9669	56.5487	4.69392	22.6192	12.6117	14.1467	17.1081	7.3603	7.0396	11.8814	14.8984	5.34617	4.78181	7.20638	20.88	1.81742	46.8236	28.9653	12.74	31.8589	2.12601	12.2459	8.10189	59.349	4.33123	25.681	10.7915	3.31935	11.2239	26.2728	30.8797	7.09802	11.6964	2.20912	19.9119	12.3655	22.1245	11.583	26.1879	27.1562	10.068	7.51158	22.4882	30.6131	12.7917	33.2065	32.5475	118.772	5.12344	21.7904	17.509	5.0929	9.56891	20.794	18.511	8.97633	5.48759	32.83	44.6916	2.16672	12.0356	6.88959	16.3898	8.44527	10.9514	17.7913	9.08795	2.63769	8.22805	2.89376	27.8797	16.0822	13.4045	21.0737	12.0526	34.8286	5.47668	2.74964	5.73305	0.93306	7.2624	56.4674	20.27	8.87326	2.9846	9.42561	12.4231	29.3502	12.5955	33.2047	5.97625	7.47076	14.1905	4.21279	15.9644	12.7205	13.4126	15.2781	34.4504	13.9152	15.9916	7.88713	17.7775	21.2933	25.3106	10.2813	4.19305	12.3458	32.5475	24.9282	19.8509	6.5742	21.4478	20.2237	8.68201	2.98107	5.08319	15.0058	11.344	4.73435	14.5983	9.42141	10.0796	16.9191	11.1993	14.5871	17.4472	11.3159	13.077	61.615	24.7399	0	22.7953	42.8252	17.0317	18.1068	35.4157	27.9169	33.564	18.5864	14.5282	14.3167	12.457	11.4654	9.90243	14.9559	19.9618	3.98046	6.81075	18.6012	13.3084	14.0729	24.3723	20.2605	13.0629	8.83389	6.87514	42.5259	1.33405	12.0904	3.10635	33.3897	18.2233	43.7516	18.6023	37.8435	12.9219	8.21437	30.7023	18.3621	7.23386	5.82208	12.5023	20.7291	1.09297	28.4427	9.64248	8.35474	5.25478	18.448	17.2501	36.7071	15.7534	14.2499	15.5934	13.6818	19.093	0.502233	7.53049	21.1776	16.1856	10.8898	17.5143	7.75038	17.7628	26.3787	31.1654	11.363	3.8632	143.97	8.55122	12.9996	21.8748	8.35581	8.29244	8.78081	23.6477	17.5061	6.19436	6.51135	2.44667	5.05086	9.47449	57.3994	11.5488	12.8024	2.86363	2.46482	14.9525	7.44334	7.58676	16.6898	2.87267	18.0038	31.1851	43.5596	8.27235	4.88789	8.16987	4.77007	3.34287	5.45036	12.8197	18.9154	11.106	3.41912	16.7674	12.6192	7.00037	19.4612	7.72406	12.5175	8.37181	7.1669	13.9191	16.9827	4.87643	7.19548	21.4471	5.95936	3.0244	27.39	39.0266	8.48158	3.72485	24.1881	17.4148	18.4709	7.56162	7.08155	9.00284	7.836	17.0325	19.8834	14.8673	36.7071	11.7894	17.3772	18.9531	10.9912	11.2334	54.4839	9.30187	17.3268	41.5784	1.43867	19.846	12.5413	16.3352	11.2799	16.2857	13.7335	18.8931	4.10474	14.2879	30.6505	4.13054	21.1663	26.7205	9.39045	19.2968	8.41551	41.6542	3.93833	66.6435	17.6882	5.44864	4.12155	13.5489	40.5924	14.7865	9.02896	6.22724	7.0547	29.4526	7.87153	14.9021	6.49656	4.79628	3.12789	17.2396	8.07947	8.99991	30.1321	20.4909	17.8423	5.45215	5.46488	13.8545	1.16942	16.6093	7.03065	28.1308	18.5455	17.3581	12.2242	29.3446	18.2233	9.4701	18.0297	18.4065	11.0581	5.47729	2.41325	14.6794	13.419	17.6298	12.2389	15.4668	15.025	28.7166	32.8107	27.0042
CRO52079	15.2548	59.2978	30.7164	25.856	108.161	78.9594	12.3027	25.9255	90.6161	42.3182	32.7394	95.1527	68.7973	4.77521	69.1318	23.9451	39.0458	45.6128	84.0058	38.4387	7.67877	20.5497	77.0416	19.4361	22.0074	25.7687	40.4296	104.566	28.9714	38.9511	29.2845	110.704	76.0699	44.4998	32.628	83.9894	18.8418	43.0928	19.5087	13.9016	62.8034	45.0809	35.427	27.1889	166.779	74.0962	6.87952	36.0505	50.0953	47.4908	28.2628	66.4266	44.4998	32.2158	48.7131	81.6369	20.2766	36.048	88.4892	53.3879	68.5395	30.6994	112.883	10.3165	41.7976	31.8015	36.9029	101.217	82.6904	67.48	65.2807	26.032	25.6085	26.3396	36.0593	34.8778	34.2298	81.7648	24.3601	21.7731	39.1735	42.4004	57.3666	19.3791	80.2463	16.7545	33.8167	47.5374	34.2851	24.2558	50.5409	71.1703	41.4471	135.184	12.6051	176.551	54.0689	10.8066	71.1461	40.0813	25.0772	42.3875	66.8093	23.9835	16.1395	29.5549	30.7702	5.57646	75.2261	20.2558	47.3152	10.4036	112.556	105.245	86.025	24.7401	33.5345	40.5171	174.143	62.8145	16.3696	31.6525	91.1592	33.8733	29.0096	40.0836	7.96018	45.0255	56.7445	96.4851	49.2942	34.2011	127.532	52.8244	75.8624	78.2522	56.4617	64.1787	119.496	45.8619	48.6267	22.5707	43.8251	31.9062	89.7218	19.4051	35.427	51.0934	81.065	79.8422	64.298	57.9743	23.5208	102.14	31.0283	45.8619	27.1385	97.6345	21.8328	39.5016	73.7299	49.586	19.7107	87.4731	27.5292	42.4128	72.7327	25.9217	24.7401	18.9241	26.7526	16.3099	46.3257	39.272	31.8507	58.4489	33.5123	18.311	40.9177	24.8275	35.4214	43.7234	16.8874	30.3022	105.839	10.4781	30.4988	69.417	30.9232	72.653	40.9009	60.2191	35.2097	65.6404	10.6256	15.7867	33.1381	183.792	58.4461	45.7248	39.545	131.229	35.1634	12.2691	41.8293	68.2094	46.0196	32.1649	12.9905	15.9413	45.7318	32.8714	30.4414	40.8421	57.0548	38.7539	33.8094	33.6511	29.3169	34.024	59.3502	32.448	46.4121	67.7578	58.8209	38.4352	62.3345	51.9739	85.8363	39.5595	22.0572	86.6192	31.8504	64.2123	23.317	47.1202	63.543	31.1695	39.8179	36.9596	28.3288	30.7824	73.4102	40.0781	35.9113	115.18	51.7086	59.0243	24.3958	71.1543	31.8535	34.6294	71.4106	95.7253	22.7025	39.4995	33.3354	22.2797	70.3644	39.4902	22.6967	38.6991	18.0982	29.2282	42.3868	37.2721	111.975	83.6781	44.3596	71.1984	15.9413	24.3942	68.7406	41.7247	35.741	90.6161	42.5433	18.8362	112.581	51.0452	42.1998	20.4463	71.1704	33.9198	30.1136	24.2558	34.8933	19.1962	5.35365	26.5983	13.2289	29.1015	14.8592	60.2721	27.2634	35.4523	21.7593	56.9943	44.1362	36.1272	13.2829	69.2915	80.9386	34.8694	58.7166	32.045	44.1414	36.5218	35.4523	31.065	52.3501	17.353	34.6294	58.071	40.0233	79.217	19.5352	62.7741	43.7465	28.5875	24.5253	27.7701	110.666	33.8094	20.9286	81.6009	20.5265	20.0272	13.6913	26.3176	89.7648	20.4407	72.0819	71.7126	105.962	59.7042	62.0503	86.025	17.6217	40.9459	11.3345	40.2985	38.0895	46.0059	259.414	30.9642	29.7384	69.6413	30.8824	44.0415	32.6192	24.2864	36.3714	31.3605	30.9443	76.7324	18.2109	13.5735	17.7688	83.6393	57.5434	40.1256	36.4499	24.49	28.2026	14.083	19.9593	19.2605	62.9323	36.4126	100.257	14.3462	45.162	51.6912	24.6202	94.6962	26.8123	37.0458	23.725	99.4886	27.3036	20.8186	104.523	61.8449	55.2061	34.6582	23.5517	38.5178	30.6073	23.8983	64.6854	19.7533	17.8863	34.5522	41.291	35.2707	33.2287	29.6756	37.6914	25.8893	32.3232	19.9865	5.0798	66.8179	44.8242	50.1797	56.3327	29.1513	91.4526	132.705	131.362	32.2421	101.822	25.1543	42.2907	40.3488	74.6474	99.4623	38.1902	64.3292	26.3411	36.1272	17.4464	11.9082	32.4914	38.9285	33.5693	41.1401	39.1515	35.4388	94.5	44.9467	35.0417	35.4388	59.9606	85.4905	76.0521	28.7955	41.2505	45.5482	6.20648	31.6337	17.6394	28.2026	29.0848	28.0622	35.9263	25.3817	34.3473	39.5376	30.0342	43.2079	28.6177	58.0254	36.287	8.30978	46.7656	84.6085	21.4541	30.5058	23.5757	25.138	31.8347	29.163	81.6369	49.0123	33.0384	118.791	29.0598	33.3176	18.2687	86.4997	77.0491	79.6608	72.1947	40.9346	76.9975	34.8745	30.5661	30.597	17.7062	31.1837	61.5818	37.9834	48.8671	24.0784	11.1889	38.1902	60.9478	28.8859	44.4384	39.2054	28.5599	51.2999	69.8981	75.2603	62.0312	28.5426	52.6634	174.055	40.9518	12.036	25.856	26.0819	84.4991	17.3263	48.2463	13.5564	48.0269	39.3031	46.88	48.0123	37.9328	82.1498	29.1439	80.7439	17.7062	31.9815	40.8297	25.6799	51.4314	50.2517	34.1291	25.8634	66.0676	61.8997	22.7101	64.0026	35.1996	109.742	90.0285	27.7031	39.1535	107.848	39.3053	39.6269	41.1895	37.3012	24.3844	84.4142	8.71413	21.7305	47.9084	64.1787	29.0204	86.0137	26.5834	44.7214	30.9145	27.559	65.5478	102.8	100.262	59.4325	36.6561	74.0668	14.8592	54.4186	14.2232	82.1837	77.5632	36.3213	29.6781	131.167	118.887	15.3181	110.948	42.2265	42.8518	45.697	33.889	19.986	34.4498	35.9263	86.1199	26.2829	35.8744	112.443	34.7184	27.1385	84.6719	35.6746	32.6198	48.9302	26.7454	31.7414	67.6575	163.961	28.3736	71.6406	42.9917	52.7357	78.48	63.9737	73.7929	58.0254	37.5336	79.57	33.3886	28.0574	103.802	66.6461	67.5367	91.7692	65.9869	20.4656	158.349	38.5529	37.4648	47.1633	42.01	39.0172	12.5689	52.1097	102.307	82.6904	183.538	37.8569	34.9904	74.4501	37.2318	21.5574	109.34	35.8422	45.6395	37.5513	88.3684	29.0451	27.0177	70.9039	32.0176	41.5355	13.8282	115.294	43.2199	37.7022	43.6734	61.1005	82.9562	46.88	38.2949	66.7388	79.5517	68.8666	48.9608	22.7194	67.9311	70.6831	51.3443	106.197	77.4577	40.0836	36.6295	74.5335	16.0737	14.2363	15.1706	53.1463	21.8822	43.2068	51.314	43.0916	33.2963	72.1243	75.408	37.5059	32.7961	25.3305	33.3763	25.6724	91.4577	38.1483	29.3669	33.1219	14.5903	48.0257	36.854	37.8631	81.5727	32.0973	137.046	26.4734	37.4117	27.5471	62.0648	69.1419	8.71711	93.2253	18.7007	27.4912	16.6462	47.0696	22.2478	57.3454	29.3899	98.5745	30.0025	43.3552	44.1663	38.0895	128.125	35.4859	40.0586	26.2991	58.4221	17.4022	69.8168	25.6132	99.4732	86.6756	26.9988	57.0059	43.777	107.848	75.3782	93.4642	69.0823	27.9827	46.9143	56.3279	10.037	28.5171	80.2206	31.3298	181.722	37.8551	65.058	92.7023	33.456	23.2831	33.2364	27.6346	21.8394	57.3388	81.4466	41.6777	38.6356	46.2841	96.9729	27.1971	12.5358	66.5134	28.2242	27.2731	22.4568	33.5352	33.8167	54.1026	87.4297	29.0231	33.9935	48.633	28.4047	43.7586	33.5693	19.986	40.3488	49.0897	56.8846	40.7381	40.7352	50.9053	93.2346	70.3644	86.6771	27.4793	31.468	14.7713	46.0794	35.3978	13.5402	46.1004	38.7839	163.019	62.5798	37.8631	40.9177	32.2831	23.6035	50.3718	97.4703	24.2991	82.6326	57.3143	63.5385	43.9417	74.6062	47.1242	53.1681	37.4158	20.7073	118.886	20.6756	16.9978	80.8335	34.9275	11.6991	40.7927	73.4957	48.3808	34.3618	19.6432	13.0183	100.679	54.952	29.6756	80.9185	44.059	90.9573	83.9894	29.8742	66.4266	45.9034	60.6362	42.1765	65.0197	35.2077	33.5552	33.823	65.6577	24.0227	56.4015	40.8129	32.2831	31.3478	28.0676	32.4745	31.3605	69.1318	23.3004	29.7614	48.8355	32.4914	20.5435	22.6227	115.819	32.778	21.4213	26.1091	117.876	57.4748	10.3002	42.4921	81.4466	42.4722	36.854	7.50312	43.1964	6.79014	83.4361	26.1723	67.626	48.0123	68.2283	92.9676	106.197	23.9459	7.32798	33.4915	52.8428	7.89963	17.4199	96.0629	35.2086	39.6105	28.9209	13.4004	53.0738	10.4055	68.8666	25.6377	60.8867	38.8409	31.0774	82.0742	27.7698	65.6967	30.3391	44.9134	33.1789	52.0604	65.3171	70.3707	82.3268	82.7142	75.9529	12.8972	68.1963	31.621	139.674	74.3985	29.7521	24.5153	60.336	35.2638	26.7746	20.2268	19.1972	98.3114	88.6981	83.4499	46.0244	24.8858	61.64	33.9943	43.2199	24.7548	17.8745	69.2764	47.1143	29.2536	36.8441	32.9819	62.1142	72.8812	101.35	48.8536	39.4284	43.8433	37.4158	29.5225	33.8982	41.8877	8.5452	110.358	68.8873	23.4657	19.8793	68.802	29.5687	47.3338	60.2721	31.7758	78.6514	47.5872	40.48	22.9009	42.323	43.4393	81.3401	30.4443	33.5477	50.2235	53.745	69.0583	65.8759	32.2132	75.8624	16.0534	90.9141	32.2278	50.8743	77.5632	35.8418	64.3655	18.8418	23.0458	41.7955	33.4537	9.07459	24.0377	34.4863	33.456	32.6574	51.2886	42.5433	28.8439	83.6393	33.8015	37.6654	33.1245	25.1886	88.5145	58.3179	35.3351	34.024	34.9275	100.171	100.756	95.2861	63.8138	56.8801	29.4532	33.4915	61.3498	40.6915	50.3405	27.5567	22.4517	73.4177	48.3832	34.6905	30.301	37.1879	27.4488	70.6831	17.9817	72.5402	61.7366	63.2468	34.0945	24.4907	49.3565	24.8438	100.926	47.1269	12.7471	31.1638	68.5395	64.1495	24.6067	67.554	18.9736	28.2209	29.0204	47.1269	65.5288	22.3741	64.3566	65.6404	92.3144	103.293	64.0707	87.3301	24.2911	63.0371	18.7358	30.9963	57.5741	47.2213	91.0502	27.5517	32.7734	32.5744	37.6838	35.0717	69.1239	21.3437	21.8394	55.7075	37.1882	24.4838	43.3744	191.997	29.8935	68.1178	45.7792	30.4188	62.3157	34.7146	23.1706	20.3366	43.7175	8.50301	43.7686	79.6608	33.6663	20.9286	43.1134	50.3481	41.9656	65.3413	14.9447	46.7087	31.6525	107.494	40.6666	43.6151	75.7578	65.4222	54.7305	46.4444	40.8614	44.7952	54.2481	54.4465	98.0078	36.4845	45.858	21.7737	34.8942	33.6511	35.8576	39.8743	46.1703	26.9757	42.4406	49.7972	30.4958	93.4143	34.9562	87.0641	53.4993	34.0719	27.0884	34.7871	17.6761	23.8556	22.0074	59.1709	68.798	27.5315	65.4583	38.5619	49.6515	68.4956	13.5681	12.0293	11.5517	29.163	37.6255	96.4854	17.4199	12.6688	30.6453	35.2086	61.2805	37.8896	54.2884	36.5293	30.6441	107.772	29.6173	55.9998	25.1734	34.8204	93.5356	71.2121	39.675	47.6397	31.1009	30.2545	37.3357	76.9552	21.7265	30.2731	30.9409	54.4465	34.6145	52.1368	28.6808	86.7726	38.3704	16.7812	20.8788	13.6081	96.663	27.8881	30.8505	32.7041	76.412	55.4148	54.1285	42.8803	22.5814	52.2378	22.5154	31.8738	83.017	36.812	14.3954	118.033	55.1541	29.4016	29.7516	73.0771	51.3299	97.6345	84.6085	29.2282	59.4814	63.597	24.1923	37.8298	28.7661	42.0546	17.6306	18.4701	29.6089	40.9863	55.2665	50.1353	35.9713	26.0826	58.2968	26.3643	88.5035	11.2545	25.4936	20.8086	71.7274	76.4998	51.3156	49.7622	68.7501	26.8535	20.7694	41.7192	24.0862	28.067	40.7381	27.4632	45.0257	13.6281	42.5579	80.2206	25.138	21.4129	36.8898	39.4057	100.659	30.6073	68.2892	47.1143	49.2604	33.4179	25.1824	35.2113	54.3104	35.1641	51.4111	38.0507	19.7546	40.6753	38.073	75.0566	47.0271	15.8126	121.329	43.1034	29.7453	179.819	52.7355	47.0788	17.7674	47.0521	25.6943	37.0924	50.0955	6.32862	14.5722	40.0233	76.3441	49.2931	32.0234	9.87619	22.0693	66.1708	33.8517	47.0117	26.5663	22.0058	43.4811	74.4593	53.8937	23.8381	17.299	41.723	20.8804	28.8859	45.5476	22.6242	40.8056	69.4061	18.9352	67.225	28.4565	113.962	29.4289	56.2664	33.8015	20.2919	33.5505	26.3103	49.9848	48.0753	61.8998	30.2373	33.6751	43.6283	69.2169	127.47	50.0948	29.5907	20.3946	56.1168	35.3978	36.1091	31.527	31.0494	30.3513	49.0868	23.4443	42.2212	100.659	59.3927	36.8806	30.169	31.0774	20.1161	47.0674	48.4057	166.631	76.9225	58.1506	41.0997	33.5376	44.5748	95.1614	28.316	40.0003	50.8743	7.80427	24.7036	50.2865	52.599	64.8569	36.2497	45.6155	29.0364	102.902	76.3267	52.7741	70.8897	82.3268	26.2161	42.917	50.4953	109.419	41.688	22.0072	35.035	32.7526	53.7322	29.1965	101.637	31.1927	12.5601	22.2494	36.017	45.5482	68.1529	75.5101	49.0589	25.9895	62.6098	23.4869	79.3207	18.873	29.2376	62.0312	95.1527	91.4526	47.0577	24.7935	93.2253	76.4998	71.4478	38.5761	67.2249	37.1911	46.2511	10.0302	54.6603	32.7216	28.3004	38.4761	28.2402	36.3016	62.546	63.543	55.6113
CRO52111	28.4456	39.8969	18.6922	5.56906	31.2003	8.58144	22.7499	17.1551	18.3564	11.3278	8.52262	26.7512	61.7066	0.583644	37.1817	12.5747	28.5373	9.26473	49.3816	4.41211	25.9819	10.2626	27.3797	8.80352	6.21452	19.079	14.2779	75.347	43.776	9.84161	16.1241	26.4386	46.9192	9.95431	4.37572	26.8664	23.7729	6.89408	49.6198	29.2426	39.0168	18.1083	11.712	15.0765	41.3854	88.6784	13.1056	15.5043	11.596	21.714	3.66197	15.9646	9.95431	17.59	41.1099	31.9712	8.27366	11.5438	35.8016	60.471	20.0636	14.2206	15.9197	1.86534	8.33932	3.28211	15.1435	67.6187	18.2227	32.261	30.2889	11.3615	20.1454	10.5972	15.278	6.09356	28.913	28.4378	9.77438	20.2427	21.5541	27.6963	28.7226	5.14923	44.5867	20.6113	8.51856	13.8839	19.3328	10.0322	13.8989	16.8941	8.63403	16.9961	30.1664	42.9674	15.1781	4.1694	46.7234	9.66817	5.14729	7.50317	68.3154	13.0004	25.6601	9.12144	12.1504	0.964927	52.0375	17.9967	13.9502	24.6487	42.2878	24.2979	43.3778	9.42038	10.2648	38.0744	39.1458	54.5409	15.7117	6.77458	33.9744	7.31732	8.54866	8.87916	13.8561	13.5842	46.0024	21.745	17.0754	13.7381	82.9256	36.7184	15.3144	15.9785	28.0392	15.6909	32.2534	10.1202	28.0078	7.83356	16.7616	5.68988	54.7132	34.1822	11.712	15.4963	47.8384	22.8726	63.0105	37.773	13.3978	74.9861	7.80458	10.1202	13.2726	37.2722	8.65604	15.3024	45.6061	54.2269	9.42187	64.3897	10.3175	12.2151	54.87	12.1771	9.42038	13.1871	7.82009	10.5006	13.0112	28.2082	5.40171	62.1222	10.6656	8.52178	4.87432	12.1686	3.57625	10.1426	9.90827	21.7493	34.0168	7.05822	46.9127	27.1099	20.7699	23.7123	21.045	9.39205	12.5131	41.5575	30.7692	2.93354	24.4771	151.203	51.0139	7.52944	16.498	13.2521	11.7156	29.3757	7.52692	96.2661	64.6685	7.65632	37.8203	12.8758	21.2335	23.2947	8.56468	13.9617	31.5478	9.25391	16.7216	12.2739	8.00293	28.57	13.9303	13.9778	65.9327	24.0637	37.7522	16.8582	59.6345	34.8138	40.0095	34.5928	16.473	66.6722	6.38751	35.3881	10.2013	14.1192	22.2989	9.63243	20.0851	19.5809	10.7238	11.2712	32.5005	10.8452	22.8039	79.9021	33.6511	16.1872	12.3093	33.6175	13.9328	12.7606	46.9301	26.8906	10.0427	16.9622	10.1173	8.13994	29.6264	15.5938	37.1773	23.8539	39.6288	1.90245	14.1671	9.40309	94.3706	50.6492	12.6508	7.74585	12.8758	9.44004	29.2768	51.9803	7.75691	18.3564	11.5885	12.7798	76.1419	8.62015	19.2274	6.49839	16.8941	16.6108	11.2966	10.0322	33.3475	7.88333	10.4527	11.9583	3.53249	36.7228	17.3276	16.5168	6.9456	10.956	14.4994	42.8384	7.79249	7.53474	5.78504	27.5071	54.5852	22.4436	7.63926	13.0756	14.026	14.8493	10.956	7.85845	24.2918	5.33688	12.7606	45.5368	9.10462	15.6405	16.8305	39.6608	4.03071	12.5831	2.84837	7.69181	31.6906	16.7216	4.38406	52.4672	4.72817	14.3646	3.9046	7.79416	67.0252	10.5328	51.3844	12.3319	31.2484	16.2001	46.3092	43.3778	10.3254	14.807	4.7645	21.7981	16.9207	27.2003	28.6585	42.4126	23.8576	45.7472	10.1623	25.511	15.7382	9.39441	7.47421	11.9948	1.66625	48.6784	3.38403	29.2934	5.96402	27.8484	16.782	53.6835	21.872	14.7045	7.7956	31.6675	4.80902	11.4083	55.1968	7.96348	50.7094	30.5145	8.85991	38.5871	9.76779	30.2398	6.39127	14.6718	7.46856	31.4608	21.2319	3.17087	19.7665	18.8632	30.9349	24.3184	11.9157	8.40541	9.28301	6.3404	53.2484	9.36014	30.4758	5.48803	22.1774	6.27883	18.361	18.8293	43.3371	10.316	8.69016	6.60077	13.7069	39.3504	16.8436	61.4708	44.4553	42.382	21.5612	30.8004	21.6698	22.4676	79.2926	14.4575	23.035	17.5492	50.879	19.1764	18.3119	35.3289	15.3022	7.53474	31.2732	9.06865	10.1215	33.2639	6.84517	8.28841	16.7184	8.3648	13.6152	21.0726	6.41788	8.3648	15.9407	76.3656	24.8933	10.0089	7.02275	9.20456	11.9773	3.94466	35.9878	7.7956	4.18378	34.8891	12.4242	19.1187	19.8228	17.1828	7.81416	8.02908	27.5049	33.1345	14.5493	26.75	19.944	34.4745	12.0526	14.8831	11.1714	19.3085	13.8712	6.84721	31.9712	11.5006	20.1029	44.229	10.9833	13.8792	8.24442	57.4544	43.8299	20.9849	54.7535	90.7395	49.0301	80.2882	9.50501	17.8696	2.30728	24.4075	32.5999	26.405	33.6482	14.8715	31.5461	18.3119	42.0226	6.9789	12.0508	31.7962	10.1499	34.0735	44.8202	36.5928	22.727	9.1385	25.0867	30.9415	12.1282	24.9518	5.56906	17.8432	23.7557	7.67301	16.2119	19.7092	24.6958	5.37226	12.6379	10.1658	13.7094	35.1804	4.90948	43.4111	2.30728	15.3913	29.9341	37.6675	41.1607	38.4109	14.3191	51.7791	97.6755	21.0317	7.15506	38.3501	24.21	73.4096	67.0269	6.71276	15.2963	24.1403	14.3625	40.8652	70.5492	6.92102	6.84153	35.4937	21.6994	11.5773	27.5862	15.6909	5.39828	35.7959	15.6762	17.8042	19.6537	13.8123	39.6321	30.0906	36.1251	18.1785	6.60799	60.6881	17.3276	25.084	21.6109	41.0587	22.9709	30.1899	15.1894	140.011	17.8118	9.4092	56.8985	11.4693	32.4117	12.1391	6.87686	22.2155	6.94643	12.4242	46.566	12.8837	13.7899	55.5014	10.5185	13.2726	18.9564	14.5375	4.61402	16.6472	41.1884	14.5035	29.2661	36.2291	22.5173	15.6917	14.1762	15.3981	14.6498	60.5138	51.8213	33.1345	84.8848	7.70499	14.3535	8.85301	41.798	23.2039	49.6302	36.9059	25.977	1.75259	40.3582	9.07564	22.1355	42.2614	19.4889	9.05498	17.763	61.1313	26.2998	18.2227	143.365	14.3443	20.7253	17.7742	6.9236	6.75129	88.4042	9.33381	9.36786	11.2777	30.2225	12.9252	11.8647	45.6144	8.14882	11.9393	7.42278	87.4861	6.33396	17.3364	15.7734	47.706	25.0575	12.6379	56.0792	33.8363	24.3241	21.6659	13.1242	40.8977	42.0283	22.3539	30.7656	29.1627	68.171	8.87916	20.7555	24.2179	34.7505	24.5403	2.09258	20.152	28.2367	19.8827	21.0327	18.3727	11.1039	65.1498	19.8646	11.2898	17.3471	11.7701	6.68258	10.4428	54.6182	24.0709	25.2877	33.9553	3.95064	19.5209	9.41449	8.25716	35.1624	15.1522	16.0344	11.7251	21.196	13.8063	32.2183	44.5269	44.0599	36.0824	5.65374	29.4007	14.3356	32.1815	7.22067	45.6973	19.1489	30.8154	15.8593	7.66912	8.68394	16.9207	25.7073	36.2769	8.48781	8.95698	11.6689	32.3953	54.0005	4.82717	32.3565	57.9716	7.22211	36.6167	14.656	24.1403	31.264	62.2508	49.2763	12.5493	7.17531	48.1922	2.49545	21.7708	23.9355	7.32518	148.12	19.9037	21.4282	28.9198	11.6493	11.8516	8.79923	10.2082	8.6683	61.7258	29.4812	10.2592	11.3107	12.1318	22.1093	11.6998	7.6812	46.4611	28.5851	25.0669	8.03936	11.0201	8.51856	15.8772	26.1197	10.8911	7.16664	47.9481	11.7635	24.8333	6.84517	22.2155	17.5492	12.1965	50.1121	20.699	12.1924	39.0619	54.4068	29.6264	18.0111	21.7018	7.2205	3.52022	10.9174	6.75974	32.8092	18.204	14.6565	33.3172	59.9987	8.25716	4.87432	22.5637	7.43279	18.7445	32.1569	23.4829	56.8644	19.114	39.8197	13.4624	43.3526	32.012	14.5772	7.05152	37.9289	62.9957	31.9988	8.26096	52.2959	9.50985	5.90293	21.5897	15.6596	7.84865	17.8089	9.04941	30.3296	39.7556	14.7178	18.8293	15.8985	9.00686	42.22	26.8664	34.6979	15.9646	26.2124	53.0928	6.74691	27.3639	30.2415	21.5408	24.8842	23.5697	17.5552	5.67927	14.4737	22.5637	11.0852	7.42181	8.52189	11.9948	37.1817	67.3628	15.7616	12.3562	10.1215	36.008	11.865	45.2816	23.1114	21.3533	1.15986	24.0555	24.0871	21.5261	12.5042	29.4812	18.6508	9.41448	12.9332	40.6364	13.6533	47.9285	13.9258	61.5125	10.1658	15.5433	23.4874	29.1627	5.2776	12.6742	12.4866	40.795	13.9455	9.06314	26.0805	10.5701	24.2036	8.91713	7.54691	62.43	19.9046	21.6659	10.2211	12.1897	8.67441	10.9082	63.9944	9.09347	19.5408	29.5641	12.4613	13.2786	15.6695	28.633	50.5845	32.0865	26.0667	27.1578	8.98885	14.5504	9.73938	98.8174	30.6667	8.63147	10.455	12.0496	18.482	5.35499	8.84933	4.8732	60.7532	53.9854	25.2981	7.91938	38.9903	37.4501	16.3643	6.33396	23.9093	10.0549	49.912	7.07872	46.0071	12.0366	11.5315	28.852	20.9958	62.5292	11.5125	7.88448	9.02315	7.05152	12.312	11.2016	12.5346	29.4484	24.4361	25.7595	7.84307	7.77787	15.6994	14.4592	20.8564	16.5168	7.44728	60.0985	11.3609	16.8162	32.6195	12.7108	17.3181	50.3776	11.3579	11.6281	24.5177	38.0789	30.9177	21.6921	8.64017	15.3144	23.1895	45.5159	18.6695	10.6878	22.9709	15.5776	30.2302	23.7729	9.80344	22.9622	11.7742	26.8751	4.06797	8.11475	11.6493	27.2178	38.6641	11.5885	11.2817	27.8484	23.1824	16.9055	15.4983	7.64173	80.9871	23.0494	7.02742	28.57	9.50985	28.8078	70.721	63.2599	5.36486	30.4101	10.0742	12.4866	52.8558	15.3592	39.9477	7.39462	8.86563	18.4817	42.5042	9.74966	5.28598	9.28848	16.2583	22.3539	32.9208	34.4916	22.3661	67.2577	88.3297	9.42391	12.1521	21.2847	29.6051	18.426	8.66066	12.6297	20.0636	10.8817	18.9306	12.8121	11.4036	13.8869	5.39828	18.426	16.3426	7.76871	43.8759	41.5575	59.5947	33.6019	28.6453	40.4252	24.4952	25.6187	2.50085	8.66263	63.0146	33.4377	52.0866	27.3832	15.0376	12.0028	16.8766	6.96523	71.2787	10.4298	8.6683	21.4675	8.97215	40.1251	19.9585	18.7248	12.5658	35.4621	7.84419	19.519	32.3285	14.0313	13.5065	59.6407	27.5316	14.701	13.8184	20.9849	10.3517	4.38406	5.24932	5.7622	23.7096	68.3034	31.5027	19.7616	6.77458	23.2852	16.1611	25.3766	50.9435	19.0448	36.5911	32.6761	13.6798	10.2513	13.0176	25.9985	68.533	11.4407	34.5703	9.5437	7.30699	12.2739	61.811	5.50141	20.2105	12.1738	32.1161	33.1826	13.2248	27.5519	7.84898	40.6086	58.0237	11.5769	13.2087	11.3225	10.3206	8.31177	6.21452	23.5321	15.6985	14.0651	44.0151	19.2045	25.6204	29.3218	42.7753	26.5351	6.52457	6.84721	19.1909	21.7451	9.06314	30.0157	33.2781	10.5701	15.8127	13.9889	43.0767	11.2692	12.4619	45.3533	34.5339	30.6609	7.45528	19.4203	42.4753	18.0449	11.7501	12.9309	21.6327	12.1251	19.2502	24.24	7.35368	16.3781	7.92509	25.9985	8.87615	49.2855	10.3306	47.4647	56.8636	5.8469	32.3224	11.3279	41.5595	31.9675	6.83502	17.587	33.2047	20.3956	22.7734	11.1298	17.3047	22.7163	19.8138	20.9985	50.278	18.5083	5.49171	47.093	26.4285	16.7365	11.3811	15.1055	32.3727	37.2722	34.4745	1.90245	34.6125	19.2644	11.0613	16.961	3.81899	10.9325	55.8856	7.72945	8.4766	51.0995	35.108	32.8776	8.63273	7.34643	20.2438	11.3437	54.0407	9.62201	11.868	6.71175	46.9427	29.6465	62.9611	6.33345	30.6382	8.62971	18.1765	28.5941	9.29735	9.80419	20.699	10.8446	9.77199	6.57548	12.3357	23.9355	19.3085	9.90872	12.1753	16.8847	41.5795	9.28301	49.3103	7.07872	11.2104	22.5399	31.7259	12.2031	17.7483	7.01148	41.6521	16.9593	5.04111	22.9174	4.97023	51.3261	15.3559	18.4719	115.063	13.8037	25.6619	43.2372	10.0204	24.9319	30.9403	34.9638	11.3607	12.2367	18.0762	15.5708	37.5016	9.10462	56.0871	54.9256	10.2024	42.1187	6.10027	31.3551	15.5394	11.2405	9.31293	8.97172	13.7553	51.2277	33.3221	12.506	35.5439	11.8751	10.4002	6.9789	12.4965	11.8241	12.9062	21.716	31.3634	13.0422	63.4549	11.7003	18.8073	17.9533	23.1824	9.50771	25.1931	13.1233	13.4439	26.6219	24.9416	13.2881	10.3945	22.2179	17.7188	23.1764	9.25932	11.2511	3.16113	9.81146	6.75974	16.7749	38.391	7.60397	10.8358	13.3541	13.1921	24.5304	41.5795	29.7397	9.83022	12.3934	10.9082	9.26725	35.2356	9.61336	22.2355	41.9381	16.2286	10.6922	8.27702	7.70068	27.651	11.9294	21.3511	10.6878	15.3728	5.57422	13.8154	14.0198	22.6775	14.9821	20.3022	8.10185	31.7704	39.6643	41.0723	58.5597	32.0865	21.2491	11.172	36.5419	27.5165	17.6037	9.17784	19.3346	6.92853	18.9563	9.06686	52.7856	14.9866	30.2687	16.5885	14.2223	9.20456	14.1007	43.1901	20.1904	8.25245	44.4282	14.2981	77.5322	10.015	10.6855	22.727	26.7512	21.5612	18.2836	17.2881	36.0824	29.6465	33.0239	19.4273	42.9035	3.02687	9.63557	2.02248	7.04366	4.57619	9.29699	25.9921	14.5826	16.9486	18.2728	22.2989	49.8069
CRO52146	1143.3	917.405	747.77	465.328	424.067	266.712	1212.37	278.784	90.5285	139.199	568.881	90.6463	363.282	92.0718	93.5064	810.842	283.323	52.075	117.396	399.591	252.945	636.637	106.284	1533.52	689.203	38.9092	859.383	131.781	178.265	756.502	1147.92	191.048	785.171	828.949	244.51	94.8556	65.848	740.338	279.46	406.408	128.423	500.239	1034.22	63.7291	336.825	57.3811	320.456	128.142	465.739	276.504	221.483	154.615	828.949	97.1321	173.717	244.462	351.395	1411.26	232.706	204.558	127.432	1397.76	347.637	932.508	785.723	250.044	2780.2	260.246	98.0698	188.643	84.3041	1329.31	515.047	767.93	104.539	533.211	180.999	68.3291	1034.73	179.778	376.444	930.075	388.67	335.514	632.041	110.845	784.299	1129.83	192.43	1307.58	640.512	200.851	685.312	89.6457	446.64	346.964	1164.85	817.722	83.1191	533.673	468.597	806.521	87.5511	541.491	126.825	491.545	705.996	36.3295	444.406	888.105	751.683	45.8968	147.757	83.8332	81.8499	536.788	872.363	301.062	417.425	79.5258	925.233	1262.32	426.111	609.426	814.652	615.984	267.978	126.191	119.365	543.547	190.757	1734.02	391.245	226.557	96.9493	1017.29	203.611	307.196	119.759	656.966	278.057	52.7344	974.311	941.896	228.283	568.983	1034.22	2049.65	162.702	139.838	563.551	658.843	44.4222	257.437	210.713	656.966	1297.08	291.777	200.605	241.722	714.301	492.79	63.8262	316.378	245.078	796.408	709.152	584.996	536.788	581.973	423.044	1578.87	887.15	71.1579	157.053	696.797	769.264	1454.16	280.986	56.1098	1490.17	74.7051	62.352	173.113	383.545	102.448	594.254	140.174	185.442	332.896	429.984	546.984	1734.4	478.102	30.8045	1004.63	97.8582	244.571	567.421	639.148	761.636	71.723	1237.46	44.5866	485.066	299.399	70.7915	489.774	326.817	1858.41	916.892	184.921	903.482	210.388	17.3127	1284.68	1058.58	747.596	475.956	50.1431	73.1795	447.135	180.497	264.088	228.024	1904.13	89.5084	477.817	176.476	292.945	717.305	175.284	592.555	62.5919	1209.85	813.738	489.561	1019.53	1024.77	660.751	794.722	644.155	120.255	735.475	957.624	319.398	97.1503	131.706	2434.13	83.3096	85.2423	1724.27	179.422	439.485	646.501	153.16	503.178	527.59	619.35	125.086	196.586	785.648	721.353	158.296	921.621	862.438	213.326	100.932	580.138	433.28	1858.41	1729.36	283.111	1513.36	575.029	90.5285	648.659	489.484	296.289	632.869	291.387	395.555	200.851	586.147	113.881	1307.58	469.798	305.711	253.504	2104.29	1384.44	174.849	65.5144	136.307	1337.71	1957.27	1896.19	812.101	1081.46	1218.47	340.911	99.3724	220.62	135.235	674.01	44.386	478.553	983.424	1957.27	1677.37	37.0676	747.844	1724.27	311.487	949.266	362.497	276.735	114.315	248.013	1404.36	486.552	638.271	679.046	1058.58	410.657	172.757	801.706	683.119	1244.67	1587.93	305.974	454.676	131.264	329.735	426.097	168.253	702.766	81.8499	444.401	108.397	161.119	1508.15	1388.77	462.561	254.188	551.075	514.738	292.466	1589.52	883.433	1106.61	1803.31	438.99	410.144	299.13	203.004	858.176	398.961	1132.43	77.8366	105.037	321.324	716.906	2273.9	1122.86	1303.29	1163.16	15.7044	743.819	616.327	159.369	1418.8	918.166	69.1268	801.296	115.781	659.766	921.47	49.5414	458.171	97.7283	241.419	251.908	1222.9	124.806	69.5609	4438.1	439.482	751.559	1286.07	228.361	255.096	127.951	346.957	257.672	672.186	335.549	81.3751	366.683	1108.77	1681.42	873.354	236.855	139.594	667.91	149.883	228.441	181.596	96.279	264.035	407.522	82.4756	429.906	43.6367	921.676	1729.19	166.855	71.6036	589.61	97.8201	424.414	1218.47	19.9652	427.59	854.733	1945.4	648.535	440.564	279.139	251.056	405.127	161.713	645.623	251.056	113.596	741.126	137.55	873.295	727.558	536.477	258.288	201.759	669.057	1122.86	455.323	188.485	493.596	45.122	328.089	93.0585	155.427	978.364	256.2	480.989	212.016	479.72	113.885	88.1751	813.694	211.479	103.281	45.1369	37.1288	1412.14	244.462	84.1614	773.215	375.044	568.065	869.315	740.843	183.366	277.556	83.4135	186.043	665.287	1258.26	629.515	2114.92	441.035	178.634	383.141	49.6352	356.726	352.403	441.205	58.3874	589.61	54.7768	1017.03	116.413	162.621	481.097	38.134	74.3635	308.661	106.139	938.177	101.299	679.923	137.468	521.346	465.328	136.86	700.295	1211.17	499.632	78.6025	191.255	270.249	696.969	676.433	923.874	97.2762	608.487	620.021	178.634	1220.07	263.502	729.465	558.855	114.35	227.432	391.396	357.533	319.88	839.789	169.465	1875.22	346.028	145.906	882.233	147.32	80.1915	887.785	246.537	944.517	642.32	497.079	105.745	36.09	143.663	70.5202	307.196	455.429	89.7698	95.7814	279.493	205.953	691.088	130.373	333.189	265.746	128.519	201.977	203.99	65.5144	1906.67	1108.54	1008.07	136.831	549.459	650.724	323.83	101.372	56.5199	353.405	394.984	291.2	97.1515	403.905	43.644	1377.68	493.596	681.86	1082.51	191.285	365.792	548.956	1297.08	498.978	874.49	1089.64	919.834	760.776	74.9313	77.7254	228.199	1284.27	296.394	86.0892	1136.09	687.387	82.6266	67.2589	480.989	223.353	1167.6	78.2001	865.86	236.257	439.676	168.984	158.918	129.484	284.505	332.25	453.521	181.113	257.1	871.27	736.896	139.681	32.2674	1352.41	98.0698	322.634	1038.59	1304.83	284.112	601.608	683.87	178.912	1645.53	1082.08	573.454	87.8969	1189.33	54.3542	497.171	538.076	284.215	322.592	130.123	781.498	780.933	327.34	657.932	160.012	696.969	751.775	869.326	138.571	90.0062	284.919	696.168	118.263	125.416	110.773	242.581	175.078	615.984	210.801	330.292	20.9695	425.42	173.112	77.0377	546.021	144.87	1222.24	345.162	725.993	97.9092	408.354	1101.59	113.077	45.5805	702.537	1358.5	1305.32	2479.04	386.336	49.8582	469.512	362.168	709.923	570.296	780.032	971.107	240.346	173.779	661.132	923.011	301.233	692.824	70.7605	80.6854	999.023	981.85	915.329	608.995	949.804	186.816	1101.26	405.335	1538.26	447.025	610.456	1388.77	560.935	194.322	938.034	227.777	141.799	826.334	248.093	829.179	209.197	226.032	1331.25	449.52	1324.31	80.1915	184.203	140.678	220.729	58.0747	623.212	165.114	313.432	393.159	107.418	611.892	173.73	68.3918	740.333	441.667	493.016	200.39	940.192	471.645	886.397	622.703	104.578	579.028	1075.66	815.113	312.369	105.033	1790.8	759.343	275.273	101.787	619.562	791.089	784.299	97.6735	140.05	167.236	740.516	360.209	1509.71	488.842	648.535	43.644	1729.19	70.2024	567.762	1122.26	610.575	34.0788	333.867	619.35	92.2748	442.581	716.677	102.207	936.007	270.853	30.9274	201.192	623.749	290.937	88.2234	570.296	280.986	826.099	1557.4	606.386	374.054	85.2758	436.865	44.1328	66.3026	102.132	340.323	29.0311	86.8292	496.339	660.027	184.999	300.088	1067.69	172.341	877.84	81.0228	827.829	168.385	795.105	176.11	178.895	18.8705	230.393	575.595	81.3751	375.343	1017.32	181.912	94.8556	55.158	154.615	1111.64	153.952	1235.23	90.2423	443.435	211.732	574.916	930.971	4136.11	787.314	659.426	826.099	568.338	891.682	1216.75	410.144	93.5064	310.407	159.365	64.379	854.733	760.874	102.856	260.719	95.3521	1704.78	165.577	218.248	317.843	351.011	710.881	104.578	287.658	709.923	260.537	375.973	281.291	108.621	838.491	72.2168	676.433	322.783	174.363	242.581	1241.51	248.135	639.248	258.195	264.941	1974.34	259.796	839.652	267.319	481.242	84.0665	147.364	318.726	90.0062	1938.18	88.6108	455.027	2457.28	135.774	1337.2	61.8377	66.676	832.644	274.007	78.7448	166.186	560.203	97.2973	844.663	119.93	210.071	314.63	683.26	240.706	99.6451	635.461	1001.4	883.308	554.534	497.99	1324.71	715.556	241.251	426.078	152.713	597.82	151.274	31.7381	86.3602	781.498	362.064	62.245	764.594	498.381	246.384	1218.45	776.889	294.753	122.09	1642.72	571.853	564.692	555.817	496.339	1283.45	758.776	744.27	19.143	485.885	108.933	611.776	696.87	63.5296	2001.51	553.919	136.307	1023.27	400.757	983.311	1078.8	375.587	722.362	458.53	282.6	57.6987	608.761	187.203	110.335	62.7672	743.203	1458.1	96.9493	990.639	124.881	2685.89	872.581	136.831	157.887	339.274	65.848	958.443	586.526	479.302	566.148	798.916	537.557	493.016	358.598	231.483	648.659	54.425	77.8366	1353.34	83.4224	1735.81	1209.35	189.85	348.027	782.875	50.1431	877.84	481.682	160.847	388.492	160.732	321.154	372.817	639.248	721.313	86.4107	358.304	937.927	649.536	773.333	536.167	749.661	746.684	559.188	729.449	125.416	42.6522	118.656	98.63	91.0136	271.602	1220.38	74.4332	127.972	346.371	766.58	194.014	1680.32	127.432	454.022	46.738	1137.44	374.527	1312.69	455.429	766.58	729.065	1620.49	602.331	478.102	109.296	394.388	296.023	1437.79	570.358	1279.92	147.65	1186.54	593.264	307.764	359.094	273.469	2737.98	653.913	883.314	765.559	65.5047	765.729	886.397	338.568	38.7332	770.122	145.491	424.631	861.047	202.35	534.663	111.703	481.755	84.3419	1327.48	319.233	53.9012	263.165	655.393	83.4135	135.896	410.657	398.192	182.578	803.436	85.8697	575.982	187.574	1262.32	186.981	139.018	247.852	84.6214	97.3316	46.2181	293.266	436.317	943.735	741.991	1227.99	489.339	1017.27	1162.67	1949.89	1075.48	747.596	844.295	779.48	298.616	1905.96	524.119	65.7382	50.6514	1572.91	1054.48	38.6964	85.3176	1016.1	62.6666	116.328	31.5258	1269.28	689.203	115.484	63.5258	532.772	787.44	106.232	486.142	107.411	597.637	31.2664	49.636	1412.14	107.565	543.549	1974.34	13.773	106.195	839.652	166.224	125.854	307.646	1106.45	527.735	388.468	818.128	125.513	663.956	1502.42	142.815	328.995	137.602	155.023	1747.86	355.205	235.676	326.819	726.395	1026.22	536.384	1227.99	649.217	453.447	2159.6	734.063	799.13	817.32	372.806	631.214	405.744	93.937	787.192	795.921	90.5767	459.057	271.983	694.899	125.013	184.03	42.8943	232.898	937.435	291.621	111.525	168.928	127.558	58.67	1021.1	432.36	746.869	291.777	88.1751	158.296	52.4295	560.13	896.379	939.064	831.076	648.884	558.643	641.976	484.988	97.9064	52.6173	221.48	912.482	1160.14	454.933	418.935	181.007	197.922	164.482	616.397	123.403	75.8501	157.269	1055.16	130.977	939.176	241.623	551.175	267.543	2671.6	1122.26	693.485	181.352	53.079	609.019	107.418	45.1369	947.17	1060.95	161.942	105.97	751.559	579.237	498.381	614.835	63.2809	553.917	680.899	203.057	352.26	694.401	174.752	842.3	1205.1	418.612	399.002	157.31	85.3169	945.473	62.7791	69.3623	425.412	237.106	1302.35	319.014	541.912	94.1615	88.4773	131.876	322.487	53.9	949.266	345.2	1619.88	1770.96	531.232	1050.71	302.474	583.927	899.018	1593.02	1660.37	157.569	841.315	608.979	1138.65	468.638	1389.19	1117.13	1017.03	674.521	186.479	1033.68	1662.74	726.781	585.156	1408.93	418.49	456.894	683.92	1353.34	1296.85	58.724	523.224	848.019	503.78	90.825	114.524	1502.22	92.4626	129.625	251.198	726.145	55.5459	414.985	440.04	270.853	2048.51	44.9337	1073.25	614.731	89.3553	95.1539	311.854	105.97	50.9318	520.344	108.623	2457.28	504.128	63.1723	756.143	115.495	116.209	47.4215	564.918	589.158	924.102	124.927	569.431	315.531	872.581	290.971	679.233	412.539	1202.76	293.915	505.837	269.716	317.236	422.048	312.438	100.699	124.41	97.2973	225.151	604.665	334.864	123.058	319.779	1414.68	1177.21	556.151	98.0569	53.1162	403.059	1257.91	451.233	36.5366	160.975	536.477	79.7042	87.376	204.619	820.26	476.242	83.8521	253.159	53.9649	1075.31	106.139	90.6463	96.279	576.361	433.09	80.6854	75.8501	76.6272	753.132	289.269	251.032	77.6773	1328.01	806.839	1021.75	1104.51	237.917	797.714	84.1931	94.0715	489.561	234.434
