## Supplemental Data 1 for "LSTrAP-Crowd: Prediction of novel components of bacterial ribosomes with crowd-sourced analysis of RNA sequencing data": Pseudomonas aeruginosa.txt (part 34 of 64)

CRO52176	14.66	121.638	62.3878	67.836	59.1804	53.7032	8.15662	20.7076	29.4833	18.8537	34.0108	27.544	85.6119	16.9981	29.3535	43.4642	19.467	17.7679	41.7931	20.5504	17.7895	17.9229	19.2024	34.6097	101.496	5.96988	54.8552	85.2079	24.1078	25.2416	103.199	34.8737	58.9578	67.5591	42.7867	36.2712	18.4172	134.824	42.5375	25.0424	28.7885	50.8993	122.157	13.938	51.1038	24.4557	16.8855	20.6255	41.6203	12.1909	43.3784	48.0053	67.5591	3.25679	19.9742	39.9863	28.3939	122.214	50.1869	78.6952	42.2031	79.5104	50.5795	13.4848	178.581	52.6887	101.475	33.5208	34.8309	29.4797	27.1309	66.4454	14.0903	98.5554	24.9419	41.8543	69.9187	28.5824	39.9053	20.943	57.1243	46.5627	66.965	32.2242	47.3818	18.3129	48.2669	31.6689	35.0758	37.9793	111.067	19.5106	53.7068	123.539	23.362	49.4219	62.6905	20.5799	32.3325	52.1007	35.4333	46.0524	16.3981	40.6787	7.8717	19.0275	53.7698	6.73533	34.7155	24.887	51.676	7.545	38.2384	24.9275	33.3906	34.2075	48.8038	21.1406	52.8008	13.6912	28.1244	109.933	53.1534	88.2609	67.6751	109.321	24.689	28.279	5.4886	35.2662	10.6043	45.9012	45.9519	25.0598	37.3024	21.6274	73.3788	161.464	28.8149	69.5827	36.6709	3.86616	32.9538	76.3021	72.2686	46.6254	122.157	108.386	51.5629	39.2229	52.6557	55.873	15.0347	27.8161	44.9027	69.5827	71.0629	35.563	36.2221	48.4371	55.3515	24.8527	17.9452	39.3572	46.2808	116.828	70.6756	57.9823	34.2075	35.9904	23.8254	57.8281	37.8907	25.1677	41.3724	72.8934	35.227	66.6623	41.0954	27.6381	29.8405	17.2548	4.72431	10.2412	57.0941	14.8505	19.28	41.0001	27.6741	27.7856	77.336	25.4256	94.1966	103.223	8.02315	18.932	4.67644	144.657	33.9699	29.1861	72.0169	149.518	149.35	3.52297	24.8604	91.0774	25.6745	157.113	27.1368	52.3755	65.1985	31.912	132.585	42.9567	1.19654	35.3486	70.8074	191.371	77.4867	18.8124	21.2237	60.9192	18.8822	28.7897	42.413	76.645	12.9293	73.0534	38.7201	38.8037	84.7229	71.1293	194.754	2.58716	75.6264	124.319	49.2048	42.28	91.4135	44.1443	45.398	102.692	35.0554	41.853	40.1741	44.6665	31.6709	27.4138	59.4487	4.53979	23.6145	94.3493	51.0494	30.167	91.609	32.0282	28.5938	13.5069	64.4201	41.808	16.0991	52.0922	28.9982	46.432	51.063	58.2055	88.9423	26.0365	26.7959	73.0957	52.3755	35.5664	50.5563	75.6502	46.015	29.4833	71.3045	21.5811	34.5291	44.6862	51.4728	6.65466	19.5106	73.2612	30.0143	37.9793	74.9858	28.4621	18.0071	59.9874	16.6804	33.6122	25.8184	41.7162	29.3395	89.9891	44.5731	33.0251	199.783	220.204	11.585	6.14791	50.9543	13.6433	76.1137	1.31981	238.614	56.2158	89.9891	73.4682	2.53366	15.4623	94.3493	72.3325	60.74	36.7046	130.835	28.4396	78.8263	51.5251	95.3652	54.8008	25.84	70.8074	64.332	47.2615	35.9298	24.9386	21.6158	84.4876	67.5553	30.4093	76.3638	38.5868	58.6247	14.8363	59.0345	33.3906	14.3983	23.1658	24.802	146.599	29.8886	74.5496	43.4434	82.4956	37.907	41.0133	49.5142	100.231	48.0441	23.8838	81.8547	27.6278	50.4616	75.7696	23.1628	25.1567	37.3232	32.7916	25.5587	48.8851	97.5797	18.6531	85.3743	7.22379	53.2935	19.3358	50.8418	57.6228	39.6679	8.61149	60.7772	2.84095	37.4513	35.8646	50.9052	23.5637	4.07426	57.7351	8.19838	45.7503	24.5067	31.6198	35.7087	11.8587	40.0126	34.6503	58.0937	59.9793	47.0521	10.9831	8.39511	38.9953	9.07955	137.527	32.2393	27.265	39.3308	36.6412	57.3577	83.963	25.6291	29.2741	50.4708	28.8869	42.2669	23.2188	36.7826	4.45667	15.4724	9.37358	141.468	16.7129	48.7822	89.9544	93.035	7.42312	48.3106	5.31468	34.7372	220.204	2.55273	15.4492	90.997	70.9663	43.3475	108.407	52.3124	43.4583	50.041	32.29	73.918	43.4583	26.1025	49.995	40.9896	49.5338	146.038	59.9201	19.2952	54.309	37.233	85.3743	97.7988	15.9634	52.937	13.4025	30.1969	8.58975	48.9015	112.531	38.6953	94.9852	23.4524	20.0884	28.8913	35.8718	23.3656	17.5364	21.3618	18.3355	7.45998	74.5011	39.9863	22.0108	50.0993	39.7957	45.6517	42.75	37.0833	65.7945	30.6338	42.5812	65.8399	26.4385	57.0129	58.5377	30.6857	49.1731	31.5035	83.2524	0.996803	67.025	163.024	80.0983	11.6128	48.3106	2.86144	48.6054	24.8075	38.0079	46.246	1.13768	48.7288	30.8875	44.1497	38.6028	5.6807	37.16	19.9734	15.0901	67.836	7.97601	42.5566	21.3081	46.4287	11.4205	26.4101	90.5871	155.949	53.1492	98.9016	22.8739	180.874	47.1968	31.5035	65.3358	41.0996	29.6189	26.9229	8.05866	32.9448	17.2564	101.224	43.807	48.359	32.8619	21.6161	44.4126	59.3846	306.509	29.3352	35.7227	23.5576	23.6719	66.6937	44.1451	42.339	37.6641	2.63682	14.7034	18.4182	161.464	42.673	40.7549	3.26284	74.0533	22.3463	29.8063	29.0451	46.9764	37.3994	34.3092	47.6828	59.9427	25.8184	53.7648	7.64083	58.1027	44.0436	17.1755	32.5755	65.6361	10.3691	2.77211	40.0844	40.644	43.2992	22.0716	72.6956	22.6098	36.6788	52.937	62.5752	68.8687	46.4831	47.9077	34.7617	71.0629	69.1233	25.8835	147.532	71.5446	29.5471	10.0849	6.76402	32.2874	25.4877	42.8758	45.1792	67.729	45.8397	14.1403	19.686	94.9852	28.9572	43.2086	6.19832	31.1033	48.9397	96.4059	18.1783	27.9021	36.102	46.1562	46.7244	25.1917	20.8309	43.332	39.2023	76.5423	26.7687	5.15711	41.0728	34.8309	208.501	104.213	76.8166	30.9759	25.1411	30.769	46.6213	193.56	220.261	58.1605	34.9488	56.0627	6.88412	46.5284	41.7239	52.6413	16.8189	79.4663	78.038	36.3173	28.1326	56.621	32.4649	155.949	28.9426	54.4793	30.9851	36.826	56.9625	25.4476	23.3863	45.9598	39.8345	40.6746	94.0832	109.321	29.1606	52.2952	5.9581	17.9283	12.8387	29.6736	28.9684	30.4016	63.9099	66.095	89.7134	18.6065	47.277	60.681	22.0121	18.3741	83.2044	53.3131	74.7406	28.533	48.9392	9.4442	14.2932	37.4777	62.1536	79.7436	56.1995	33.3224	33.2391	36.1726	101.293	84.4371	27.6587	54.1824	6.46242	45.8105	19.4959	91.288	19.2823	61.3154	77.9483	55.8805	8.85145	58.5163	21.2676	20.361	45.5136	29.8886	23.1202	48.2303	71.5272	58.4905	44.0666	24.8098	78.2033	40.9975	2.90736	59.9526	36.7221	58.2266	240.76	35.7227	18.5937	44.3028	59.9314	5.59785	117.974	37.6988	4.59314	14.0941	34.225	45.3321	144.085	19.7006	153.82	57.3378	39.6208	37.7583	31.2664	19.5506	141.459	62.4127	40.3001	41.1301	112.348	67.0477	62.7617	16.5569	35.2509	56.9611	31.6443	15.3965	73.1794	53.6391	48.2669	24.6123	31.4999	18.0416	109.276	52.3364	186.182	75.1565	43.3475	22.6098	89.9544	23.2033	33.7281	83.3752	62.2453	2.40021	44.3364	64.4201	7.37386	33.9529	74.61	7.69972	108.746	72.7753	7.60453	16.537	43.5839	37.3689	17.0237	79.7436	41.0954	51.456	29.3487	55.8758	58.0581	13.4316	41.1371	4.68065	3.24739	18.2539	51.1152	1.91053	23.6669	100.341	27.3237	47.7378	26.4529	138.13	22.9481	59.5133	11.6444	59.2184	26.297	55.9709	20.4703	30.5223	6.43405	56.3672	44.2811	27.265	36.5786	52.0297	33.792	36.2712	8.3516	48.0053	190.53	42.9283	96.4272	8.29392	46.1305	23	33.6528	60.1066	63.6042	89.8984	68.4146	51.456	42.4904	47.9943	54.0924	27.6278	29.3535	45.2406	19.1434	20.1332	90.997	28.7503	17.9165	3.74835	5.31431	274.523	41.1314	34.2694	46.4276	12.9669	41.1325	40.3001	42.7514	62.1536	21.406	35.139	16.8899	37.3466	41.1077	15.1996	53.1492	26.4022	58.7239	40.6746	105.275	20.9155	51.3593	59.9729	16.6505	85.5129	3.90792	164.924	16.6769	30.839	13.843	20.0887	12.2509	36.826	71.2742	24.6004	43.6641	83.6237	53.7126	43.5175	3.16261	13.604	163.854	38.8901	22.8109	15.6612	42.8412	44.8771	35.8683	43.4431	10.7269	36.6948	50.01	154.088	31.4482	72.5844	59.5212	66.838	36.0453	96.3467	18.3179	38.4841	48.0627	45.8179	33.8961	33.8342	21.3255	2.35247	5.19621	78.038	64.4798	4.01851	54.061	49.8365	26.6415	99.965	151.121	59.782	46.3322	77.637	61.3362	78.3844	49.5812	100.341	36.5307	68.4473	22.8453	6.47895	34.0253	26.4375	43.4908	22.6471	29.0101	93.6728	53.1356	41.7162	71.6031	46.0659	53.998	45.3905	54.7729	54.1349	41.8029	64.6087	4.54766	53.8862	30.6867	5.2426	5.65004	45.5261	42.2428	37.3024	15.4836	46.1363	55.1356	85.9284	44.0436	19.4108	48.8018	18.4172	33.005	44.3445	45.8276	16.8186	31.4243	86.2429	39.6208	35.6195	24.8444	71.3045	3.85469	32.7916	75.8355	5.74507	65.5192	41.7498	181.834	41.0999	81.7418	18.8124	59.5133	56.2744	52.6485	146.456	59.5169	46.5901	47.6681	51.3593	38.4756	8.97815	66.3863	23.7023	39.8775	31.7497	26.8009	111.531	48.0814	74.7359	49.3312	45.9598	6.05942	14.1845	5.43567	27.0507	26.3748	27.9694	16.2962	12.7446	56.4729	179.42	10.944	133.376	42.2031	152.942	27.2584	205.382	23.7882	36.1299	42.673	179.42	39.9504	21.4487	35.146	103.223	33.9842	54.4445	51.9908	65.0141	34.6025	117.684	26.4102	148.474	74.2305	61.1973	43.9904	25.9645	36.787	97.9298	57.492	67.2951	20.7834	148.836	141.459	49.7575	16.876	30.3301	46.506	123.628	348.508	35.9494	31.8172	20.6717	56.5523	9.50924	28.6292	50.5614	27.9396	23.8518	120.914	42.5812	31.3864	64.332	27.1806	46.815	29.3163	17.0054	26.8835	29.8132	109.933	50.4708	19.566	28.2565	50.3815	28.0101	1.58288	49.7577	76.6721	227.839	83.0116	74.6821	121.097	54.4932	35.233	49.6364	103.54	191.371	33.2288	87.8513	58.4964	65.2329	18.7548	32.9617	4.87822	34.0866	44.4616	9.55804	11.6157	48.4623	19.7777	26.4916	10.1161	27.3082	101.496	24.8706	29.0084	47.837	61.7387	26.3122	18.6304	22.2159	26.769	5.38152	2.6762	74.5011	38.7412	35.2664	85.5129	4.40251	12.5723	164.924	19.1167	12.9111	71.3809	61.0026	20.3445	37.0745	15.8807	29.6539	53.2483	116.823	41.6055	45.8763	20.526	27.8479	30.1429	49.6565	15.1797	29.3262	116.618	52.1312	40.684	74.6821	44.9857	50.7546	66.8045	52.7285	23.0451	55.2514	20.2275	113.153	38.7357	21.3813	58.9233	44.6622	31.7652	55.1263	43.3462	61.6141	25.7731	18.3828	10.7304	18.6867	68.2804	23.0066	16.7315	31.8446	24.1196	29.0153	67.7773	49.4767	22.6938	35.563	35.8718	46.432	1.74371	44.3689	62.1429	41.8729	113.063	54.56	33.4419	19.3486	111.582	13.514	1.36371	46.4597	90.2319	51.3832	34.0245	29.5021	51.4298	7.87126	29.1061	19.8558	64.5075	37.9492	18.342	210.371	27.9109	97.9508	15.7436	22.0918	41.1296	35.346	83.3752	60.4893	21.0216	3.53151	109.643	34.225	18.3355	189.129	59.8667	18.2584	37.2091	58.0937	37.7907	49.8365	200.375	21.8387	11.8533	41.6551	40.2629	51.6215	82.5063	23.0419	24.746	91.9348	27.6887	75.6735	34.64	14.6533	134.545	19.4939	13.1831	50.7052	61.8434	86.1673	26.7828	54.7014	13.4144	16.5339	29.8813	15.5639	5.58779	60.74	33.776	88.1988	35.0712	16.0514	71.807	49.2458	92.5413	42.366	35.1695	16.9496	20.1467	53.4311	19.2761	61.8531	40.3453	58.582	149.519	48.6054	67.9718	36.1757	51.3976	38.035	19.1231	106.043	26.8873	31.9169	30.1421	27.6927	75.8355	81.9527	19.3953	63.306	110.601	78.892	2.80955	20.7894	58.4568	4.27532	27.2789	48.2965	61.2378	5.29093	22.6086	80.1969	72.7753	49.8647	10.4458	24.3464	22.3468	38.6119	18.4667	48.3465	37.2091	2.96005	124.176	24.3499	83.6237	54.6811	21.8083	78.1038	25.5584	34.9472	4.39587	58.25	58.4579	39.1555	34.3865	38.4362	56.0326	85.9284	21.1918	131.541	65.0414	77.3792	27.5319	32.2484	54.69	13.3426	47.4995	27.4554	5.45365	84.4618	44.8771	33.2446	66.3688	21.3308	52.4468	60.258	25.3881	63.0325	120.538	37.4934	30.6708	32.9725	35.4253	22.8221	13.0726	19.867	59.9201	28.6986	48.0509	64.4151	42.7059	16.0847	7.25499	75.4831	3.06663	53.0351	44.1497	27.544	36.7826	98.8175	53.5133	45.8105	37.9492	26.216	76.3314	45.855	92.6069	22.8588	17.7986	32.8664	119.606	39.2282	25.726	91.9298	15.0391	39.3957	49.2048	87.1352
CRO52205	2901.44	753.445	2587.34	106.11	1052.25	1088.11	750.339	1677.04	168.328	956.44	697.774	123.652	163.794	992.854	25.5218	4013.61	364.727	163.375	76.3029	79.3809	2115.29	48.8379	326.02	61.0386	1042.38	92.9557	1561.22	199.761	156.123	191.013	664.181	1214.1	3329.36	536.903	651.566	275.325	72.6235	580.609	943.837	1849.73	173.078	421.692	561.114	2.50414	1122.32	76.891	2181.98	436.273	189.433	771.245	147.194	55.0266	536.903	193.715	113.831	277.441	87.7728	1163.98	1391.96	159.475	48.5495	209.558	1532.17	63.9308	287.587	128.275	825.866	319.632	157.28	189.868	49.6664	488.308	484.982	435.635	43.3175	2113.69	315.65	159.966	627.933	1042.72	223.802	194.863	219.515	941.577	487.237	63.2282	2653.43	523.454	42.7428	1070.8	293.79	112.171	1020.99	315.928	1014.68	1605.09	472.54	118.45	232.459	403.53	232.154	130.76	64.4842	3219.01	137.89	48.4811	688.819	1108.5	878.825	1848.23	686.226	68.5309	327.618	157.197	34.0984	351.031	633.261	506.622	1004.36	102.042	1793.74	101.323	1110.66	84.5276	112.456	1862.09	2791.78	71.3166	102.968	557.777	186.71	503.706	413.88	370.03	167.546	1096.14	260.803	192.697	384.622	145.975	121.941	100.773	886.752	188.608	296.614	993.499	561.114	682.168	384.913	438.418	224.699	880.502	109.991	256.262	132.474	145.975	843.889	292.752	823.145	447.852	2316.94	729.129	171.145	1072.64	2215.14	343.609	2717.63	296.966	351.031	1050.48	1167.08	316.173	1492.23	171.655	347.043	1593.74	1425.77	652.042	959.831	283.617	99.3167	238.924	177.007	84.8755	1299.68	610.102	2821.59	264.421	1184.3	201.464	246.798	60.1557	850.871	583.157	13.6284	98.4853	257.282	201.268	821.338	53.3842	1056.86	380.879	748.387	237.873	154.329	1522.85	529.528	88.4855	1483.98	1062.28	1249.41	1013.83	1829.19	468.29	4.5413	750.074	673.956	246.868	69.5225	32.6902	584.184	182.415	71.8692	221.198	214.264	2344.02	88.4503	2909.68	156.89	1257.86	123.156	314.627	135.702	4.83409	330.329	99.1865	148.835	402.821	283.564	122.658	1064.01	118.713	77.0119	147.95	4938.05	383.424	162.352	184.767	819.407	24.5684	16.9706	1310.44	157.504	350.008	1016.33	222.279	388.779	53.1791	49.5419	200.409	94.6097	69.0053	5902.51	4026.46	370.897	1123.42	312.988	231.347	603.092	2120.57	1062.28	61.9501	504.911	3688.89	1527.07	168.328	497.346	194.208	285.72	240.709	2196.24	730.94	112.171	1305.29	176.124	1070.8	1227.82	4724.27	3865.88	518.814	46.9385	328.627	50.5865	57.3772	115.479	3238.33	2866.62	131.014	376.6	274.226	86.2478	31.9092	173.278	48.6367	79.3365	126.385	479.685	1659.99	3238.33	696.88	3.48097	143.011	1310.44	1511.31	504.689	1985.19	269.065	159.418	50.4982	1349.88	578.699	414.25	443.589	673.956	92.8045	112.709	96.259	2337.33	21.2189	281.756	181.333	213.867	324.57	1966.04	1101.72	198.527	2471.13	34.0984	166.504	54.5729	1289.29	151.376	265.271	3275.98	1284.46	1261.25	868.525	530.609	470.011	885.941	1734.62	27.8917	204.034	231.936	1161.19	463.749	120.565	1854.03	1384.51	116.222	182.342	849.038	96.9386	178.622	258.408	706.396	1982.78	93.796	2366.21	242.495	664.797	672.689	174.327	5.52947	1412.62	267.338	176.219	44.1235	91.9273	1577.69	50.842	1036.37	1362.81	1136.7	609.811	76.1676	174.164	55.5782	211.508	1011.87	637.546	42.7537	195.575	97.7626	104.517	1690.31	155.424	32.2062	1861.45	273.04	1245.38	3204.28	4389.91	166.582	3356.99	72.4054	792.7	139.747	193.406	9.75851	152.522	54.7327	1637.57	172.576	1833.87	534.107	370.899	125.697	188.933	52.5486	41.6628	274.226	19.874	203.982	387.562	354.981	140.549	92.0717	1142.99	137.258	935.013	1047.28	46.9033	137.258	192.554	2109.03	292.117	815.815	349.643	950.27	3771.69	934.041	5056.52	258.408	501.806	120.272	111.083	82.2999	163.931	212.76	1184.68	844.723	1329.17	664.795	2296.56	10222	164.649	32.9147	73.7214	1247.28	13.6072	104.604	136.221	330.953	277.441	660.969	236.626	1204.62	192.883	2022.31	80.9637	180.725	161.811	295.571	196.768	515.481	496.325	336.107	198.471	175.053	789.453	321.398	5.82038	139.807	117.666	358.123	52.3087	188.933	5.09199	207.304	120.517	364.226	65.068	4.55519	113.812	464.093	528.733	245.439	63.9274	304.944	1124.27	9655.52	106.11	99.3541	237.225	206.079	298.209	56.0153	205.613	127.6	1214.99	216.298	286.658	272.131	159.722	527.867	789.453	1138.99	1123.08	3051	667.053	82.8165	1722.57	743.391	1664.85	464.782	200.796	344.892	96.8805	358.103	102.164	129.005	915.947	210.178	823.63	377.568	6114.33	172.168	2241.09	336.087	250.193	523.087	141.895	192.697	172.342	246.064	180.612	179.307	1344.27	545.062	195.256	1081.88	403.85	183.463	74.9029	169.928	50.5865	2009.18	2509.15	433.609	48.5771	674.844	81.073	311.326	220.991	186.87	876.641	167.64	1233.57	222.988	493.067	46.0664	483.335	111.083	1262.41	90.2334	510.997	823.121	126.104	843.889	3719.79	78.7098	222.343	5816.28	2621.95	602.602	85.067	1629.38	248.04	1621.65	69.0685	1488.65	202.804	81.8065	73.8083	664.795	374.702	68.0104	170.638	80.5909	1352.6	237.833	487.655	495.156	257.702	1428.13	956.217	70.6059	117.173	118.656	247.979	178.773	635.715	44.8951	747.156	157.28	172.323	215.687	1115.25	1672.22	49.3498	66.5016	130.667	901.489	287.542	1399.62	273.69	1940.01	164.424	599.167	121.272	688.783	65.4709	160.773	120.547	150.32	95.6787	2583.07	408.218	1214.99	2560.6	701.835	382.245	353.331	1429.44	3895.39	152.641	45.8369	240.348	309.195	153.441	1862.09	1216.28	596.881	24.3527	1875.63	1027.03	44.2789	3147.28	1120.36	3393.2	754.978	1059.79	109.788	3554.58	735.253	407.789	120.804	262.503	37.4895	4473.44	93.5929	161.306	66.1741	359.549	3455.47	395.429	1214.35	342.017	1101.09	3317.45	617.379	173.212	116.952	574.76	2468.72	35.2187	26.9595	398.01	728.893	1667.28	743.99	1208.44	139.472	114.5	1271.65	910.152	205.508	690.172	265.271	323.999	405.075	265.745	91.0742	4169.84	5997.85	484.14	94.0746	5.9916	145.412	772.861	85.5452	589.099	210.178	99.7663	530.479	180.697	147.856	1102.17	147.653	43.7158	74.0664	367.5	222.464	175.274	126.758	461.911	1522.77	123.077	137.008	960.241	48.2354	1145.17	1589.7	334.609	1062.56	373.898	558.455	791.239	923.794	11.2272	2271.6	601.076	89.5618	127.121	125.28	2653.43	209.713	400.004	1052.68	252.732	1138.17	848.705	109.091	140.549	46.0664	534.107	582.586	622.382	1169.23	177.271	28.8922	408.901	49.5419	143.931	24.2308	121.491	1947.22	188.829	119.736	8.88063	1017.1	386.67	1721.78	92.5274	1214.35	959.831	1045.3	130.628	544.715	1167.36	265.731	379.113	12.4506	4.79031	206.611	652.028	7.01214	116.081	289.572	6375.92	734.274	1456.83	754.662	367.573	537.711	627.404	1828.26	89.6994	146.734	422.328	829.695	13.149	1606.56	187.197	32.2062	1896.62	280.174	321.956	275.325	54.9062	55.0266	510.446	463.823	345.155	192.29	869.313	412.388	198.812	1461.56	617.179	286.875	200.3	1045.3	872.918	747.068	629.916	231.936	25.5218	1018.22	1085.96	185.597	387.562	2775.82	1410.25	16.9258	252.624	759.917	3232.38	56.6951	533.735	1821.77	414.74	334.609	64.9823	395.429	2657.46	1619	2291.1	243.964	334.121	78.2151	216.298	1689.31	432.002	309.195	154.279	3446.82	2648.59	212.038	3422.92	2436.45	6.71133	763.093	970.963	2416.37	628.57	67.9525	1901.22	353.331	1263.46	139.689	135.058	273.039	162.586	867.852	49.2443	55.0743	522.887	1253.02	461.738	103.804	258.285	386.112	151.483	217.353	2386.63	1701.4	104.029	234.168	297.57	247.066	358.689	1371.95	160.05	932.477	72.6326	775.038	130.686	353.378	420.967	67.8937	137.842	8.58511	143.866	120.547	1313.89	167.798	2388.53	136.296	149.557	825.4	444.176	535.397	231.134	4977.46	94.3682	1717.7	287.898	289.572	1244.61	1326.04	43.914	16.8137	333.506	318.529	100.127	92.3689	169.542	663.793	1948.19	57.3772	1218.16	157.704	901.749	69.8888	3627.31	3137.73	256.745	156.49	117.624	297.97	253.242	87.9393	17.5053	77.8153	315.721	167.546	2647.76	172.411	1455.62	185.508	48.5771	1131.39	947.741	72.6235	107.015	141.592	171.047	10026.3	159.797	81.7991	123.077	615.506	148.852	497.346	94.5324	116.222	767.018	143.803	1901.4	88.6468	443.384	551.04	147.375	32.6902	537.711	1485.81	217.113	1569.51	374.848	858.544	1529.95	2648.59	342.02	203.034	174.609	1190.23	103.262	174.794	730.921	140.973	275.808	650.7	3809.42	45.8369	21.2287	41.7719	19.9956	97.3531	350.359	1328.73	250.192	72.9757	1141.04	210.031	2367.84	1234.52	48.5495	92.5627	171.406	1234.53	45.8975	1380.43	172.342	210.031	99.5295	25.048	674.657	583.157	357.526	1185.3	528.465	587.061	3133.66	1362.37	4080.28	145.515	1465.55	236.685	474.983	351.73	273.747	732.908	685.321	384.901	78.9712	91.2369	1145.17	533.618	173.504	2878.06	422.067	777.241	114.792	234.703	119.608	432.336	241.845	186.422	376.524	854.557	108.76	2686.95	488.854	295.571	184.146	92.8045	94.3379	87.9168	2522.97	115.491	8531.77	1256.99	101.323	498.998	61.7897	447.772	135.998	81.2271	5.54549	1834.92	148.315	438.497	164.981	158.855	1802.42	1598.84	1809.68	744.602	1117.61	246.868	724.357	458.204	2108	907.482	969.573	177.068	119.044	798.454	546.918	56.4664	107.536	317.845	258.8	96.1659	80.1508	152.873	1042.38	152.767	169.532	199.622	194.617	99.6571	816.206	299.197	6667.14	10.7736	133.584	330.953	76.9119	557.779	2436.45	17.1376	41.1097	763.093	161.525	74.285	74.4912	275.074	118.792	889.949	1360.28	118.15	131.474	1125.52	403.544	1973.2	84.2915	86.085	3785.66	115.979	919.731	294.06	909.955	784.207	59.7282	158.855	353.581	494.69	1416.85	2407.65	2761.23	691.379	751.792	3301.93	1135.74	59.0578	149.855	3263.53	311.449	3787.82	2086.93	791.488	357.863	111.631	66.8323	118.264	4639.37	1221.07	1321.27	331.231	144.859	190.909	924.321	1582.31	497.394	292.752	32.9147	4026.46	10.4078	3758.38	462.066	1524.98	164.24	161.817	1490	25.2026	57.6765	55.4854	6.01628	122.722	155.711	825.868	3520.27	121.661	63.7001	2211.17	792.508	144.477	129.287	251.748	80.92	169.123	164.39	1094.41	2321.58	926.183	333.878	65.4206	1169.23	272.222	1261.68	152.413	160.052	367.5	104.604	481.561	1673.93	1259.38	34.1632	211.508	561.446	136.296	159.367	145.216	102.087	231.875	317.786	102.483	272.001	1334.01	54.4173	111.657	100.282	1272.42	190.52	108.377	3236.62	176.764	97.9701	945.809	2148.45	1124.99	1531.56	79.6195	750.766	118.899	157.031	1958.75	50.0286	504.689	222.272	3587.97	511.43	1875.81	256.878	673.24	194.161	1796.05	165.458	192.99	1172.1	1157.86	986.38	586.706	1302.75	2708.35	1166.81	207.304	959.365	86.413	375.57	1154.86	3099.99	156.693	1345.33	1258.51	119.01	1171.62	767.018	297.603	132.789	75.9274	296.96	3764.35	24.7899	33.7781	1075.84	22.1418	178.397	247.257	852.016	102.901	92.409	144.872	119.736	1235.14	68.6176	1278.14	516.535	692.121	20.297	426.065	34.1632	6.48144	574.066	14.7446	273.039	160.61	197.141	150.374	220.538	191.355	20.5341	1800.04	1227.09	252.247	303.119	613.731	667.441	185.508	3474.92	174.832	101.892	1504.17	209.817	949.169	2433.1	78.9468	1208.85	1635.08	186.08	266.863	386.112	1268.8	1520.54	392.73	190.889	641.531	124.426	2944.39	350.395	105.64	436.719	962.639	1194.68	1011.71	81.2706	1063.52	950.27	80.7082	397.008	918.896	760.843	780.869	50.8346	1392.69	189.358	1111.46	528.733	123.652	193.406	423.289	233.67	26.9595	251.748	137.21	2165.99	236.042	55.3025	258.663	72.5179	75.8602	139.677	138.977	393.827	172.397	103.528	91.1991	148.835	116.294
CRO52238	95.1063	204.845	393.166	62.9555	117.127	15.3337	1871.61	272.748	106.542	110.741	213.768	108.557	68.3553	0	25.869	974.152	29.3452	28.9897	109.966	63.2763	353.525	38.9902	13.2551	53.0112	274.707	1.62339	376.456	79.9646	12.5153	57.6571	424.062	98.4891	249.04	196.836	421.652	207.744	24.1954	103.074	197.799	247.116	26.6748	167.659	165.261	10.4958	169.998	3.06933	307.549	10.9014	107.954	219.855	49.4091	32.0812	196.836	63.2332	20.8573	29.6332	118.542	350.504	194.474	135.95	30.1466	39.2753	82.5244	86.0358	131.715	44.44	416.462	45.1584	96.3995	11.6602	20.0395	110.482	55.6586	104.445	18.7821	546.309	128.656	7.91905	32.7919	25.836	179.19	65.6656	78.5896	590.937	175.015	3.89726	921.507	202.044	63.8642	275.686	48.0329	7.89026	175.254	20.2102	132.062	251.461	536.993	76.7492	42.6611	122.299	67.5727	182.689	7.64423	354.709	5.13732	14.5817	281.799	0	83.1345	249.481	123.596	9.57465	100.996	30.5034	31.6027	105.687	140.198	44.9122	133.104	5.54899	235.217	60.3245	65.043	33.1392	38.8424	308.444	636.162	21.2298	84.0623	58.1651	26.6182	142.056	105.054	99.4457	60.8618	75.14	75.4777	71.8477	44.9698	53.7056	87.212	35.1983	259.746	97.5194	269.022	111.434	165.261	269.914	49.4983	56.5153	94.9553	96.17	4.54266	42.4426	24.4208	53.7056	112.933	39.2515	69.2154	14.682	160.865	46.3835	155.457	147.14	421.387	64.7148	155.813	84.4667	105.687	308.566	13.6581	257.321	289.378	39.9064	45.6875	221.344	321.41	119.971	255.759	26.8644	45.0356	34.1852	49.1391	5.9291	104.631	167.123	196.606	69.2016	181.775	12.2054	36.8545	18.3176	263.864	261.922	2.38007	69.7344	76.2998	170.977	75.5019	25.244	329.627	26.3467	146.206	7.31565	22.4157	77.0089	99.3999	19.9983	234.362	296.535	188.438	32.5418	533.905	16.331	6.10076	246.035	135.464	36.9543	27.752	16.6975	121.757	90.4744	13.6923	17.6413	78.9394	442.832	4.89951	71.7264	14.3304	92.6344	172.065	82.9876	36.4018	3.37693	112.974	28.4975	62.5143	21.856	83.1192	31.6661	434.761	24.5402	37.0922	47.3699	377.63	61.9927	140.928	25.9847	344.265	22.5824	11.8551	541.921	118.253	30.5961	350.205	11.9444	82.4758	15.7411	33.3264	15.82	4.2366	27.5908	109.102	910.061	195.008	368.388	108.354	30.4752	166.93	63.3969	296.535	31.4736	53.4513	1264.47	302.783	106.542	92.1182	133.595	76.4572	76.1932	29.0847	393.889	7.89027	260.869	10.3203	275.686	146.944	1573.48	907.785	201.563	30.4943	29.3335	20.5943	26.469	77.1235	828.12	537.642	139.858	121.915	96.9365	35.441	6.6872	118.386	2.34316	72.8692	17.2269	177.974	301.367	828.12	250.502	3.64752	29.2644	541.921	161.384	245.563	238.372	38.9344	29.8094	8.08414	228.409	298.104	147.409	51.1189	135.464	60.1992	137.176	27.5869	338.289	21.4674	132.874	218.798	84.8171	138.559	232.01	98.5391	28.7453	201.395	31.6027	97.4059	14.6626	4.64368	40.7877	38.548	77.7948	107.872	135.899	242.461	73.4769	163.796	167.452	379.527	22.4817	120.085	53.1568	2.12666	65.2989	45.3504	246.677	702.092	101.392	4.1701	74.6688	63.3954	63.9113	90.2575	2248.38	930.904	66.1292	197.622	61.8305	108.777	2419.73	56.5402	7.21035	467.768	58.5158	29.6628	23.0345	31.1052	138.751	3.22876	500.932	76.1611	46.6461	64.7996	3.22473	96.4419	27.2456	89.2089	589.425	121.464	17.3767	20.0191	27.4341	19.0466	443.526	103.179	34.5142	127.385	88.9628	571.207	777.267	747.138	25.1841	229.552	27.589	97.2669	5.82819	119.123	2.27232	11.5085	7.64686	352.832	26.4484	378.286	454.45	70.6627	32.2971	53.1594	45.3799	55.1448	96.9365	5.55331	78.7063	150.652	113.857	37.4426	33.8516	395.785	34.647	91.5758	190.37	39.0391	34.647	33.5224	211.666	65.3535	242.455	60.5019	166.361	790.068	515.546	168.911	90.2575	82.9243	7.56161	20.9179	5.21336	30.6265	60.558	305.566	327.071	41.3639	318.883	52.3323	272.039	5.65662	28.8458	18.727	277.098	7.92124	29.9158	34.3016	257.409	29.6332	155.62	66.3011	209.649	51.8879	362.036	36.8287	54.4305	25.7597	152.584	135.145	82.5221	49.6113	228.823	150.968	25.2336	284.844	446.789	6.50545	167.818	39.7133	342.275	1.35337	53.1594	3.33477	81.6022	1.61902	177.831	20.9089	7.95523	95.018	47.1854	196.28	293.34	68.7555	29.8232	107.541	332.915	62.9555	5.52087	69.4345	59.7384	59.6197	0	12.7674	52.568	320.781	51.8989	136.74	201.764	33.1494	172.793	284.844	343.979	93.8227	91.9852	52.2372	76.8238	32.9679	39.1044	84.1753	49.0386	62.0984	50.8494	132.495	74.7704	75.622	15.2313	27.7099	183.751	127.726	35.9817	375.011	39.4106	995.055	55.1492	5.37773	35.9847	4.9337	71.8477	60.9213	180.034	53.9457	72.0509	235.968	509.302	33.3786	95.2314	36.1195	19.1504	19.9659	194.856	20.5943	393.146	113.446	38.1463	34.9323	188.479	35.7235	80.6846	26.4343	58.174	187.709	62.7866	101.625	3.34992	157.512	16.8751	206.869	20.9179	202.22	41.109	13.4402	166.101	36.8054	112.933	147.071	19.8611	97.1676	74.7486	77.3873	31.5374	138.163	148.161	106.114	189.556	53.6098	216.518	51.7784	8.2207	24.5121	318.883	16.8348	26.5646	50.0679	39.6464	215.684	66.3583	118.637	74.7123	61.3431	422.766	147.524	20.9248	133.4	96.2977	260.288	54.5077	323.397	8.41423	66.0528	96.3995	253.726	84.1738	421.343	209.051	20.5099	49.4528	145.033	180.328	88.1354	240.965	141.995	498.766	34.8994	195.429	53.7042	125.6	22.2145	113.611	42.4417	97.5073	43.4848	181.164	27.3173	320.781	292.587	249.89	18.6611	152.26	39.9853	128.442	28.2255	35.3041	139.013	32.5605	78.0754	308.444	150.688	72.1228	0	32.0111	2.51369	20.5091	100.043	196.62	458.682	74.1395	171.757	4.92652	245.852	236.126	9.79484	6.60324	95.9522	34.6067	408.763	116.384	42.536	0	204.212	216.957	94.0142	310.177	46.4927	221.486	233.096	81.2555	52.1382	104.125	53.9842	199.257	3.51465	28.838	184.964	417.966	215.257	173.242	428.537	109.051	18.8855	112.034	337.599	34.4071	208.923	38.548	32.2212	37.3586	67.9532	99.4081	73.9523	103.222	81.4762	34.0321	1.39517	53.925	381.876	151.696	139.573	183.751	7.65259	110.112	83.5599	37.8765	209.135	109.769	116.72	49.8239	224.451	31.5797	195.904	23.8481	165.474	116.24	20.363	157.314	212.43	15.7246	470.454	216.047	226.904	251.242	124.217	168.917	69.8187	59.7305	20.9144	188.647	16.332	13.7453	27.6108	62.5117	921.507	46.1061	59.2657	11.4474	63.8831	112.906	179.469	69.9717	37.4426	16.8751	454.45	101.619	65.9632	494.507	50.4514	19.5806	39.8789	33.3264	18.0466	64.6296	68.5815	0	43.6601	46.2087	1.24074	94.435	46.6995	207.16	6.4896	310.177	255.759	266.181	50.5951	137.598	93.8605	10.3128	40.4328	9.1218	4.46179	5.72743	116.544	4.45312	3.5104	74.5712	116.727	116.247	156.505	399.339	51.0568	167.797	182.781	346.141	6.17348	88.5254	14.8439	79.1993	1.31221	211.772	75.138	34.5142	212.464	121.441	27.4632	207.744	2.52339	32.0812	147.12	91.6796	135.917	99.5014	474.431	58.3869	262.694	285.181	400.95	83.5714	39.3042	266.181	117.43	130.343	267.254	53.1568	25.869	202.988	17.4698	35.4652	150.652	77.6524	75.6419	9.37745	71.0658	129.553	862.551	12.9799	57.0586	24.9765	99.8478	226.904	35.4297	94.0142	498.39	115.846	250.177	31.419	136.824	7.6918	51.8989	204.05	95.2389	32.5605	151.557	834.074	625.134	151.713	564.878	815.771	3.93817	228.979	256.95	576.841	158.766	24.8648	24.7597	152.26	630.647	26.1446	29.8444	123.212	100.957	600.106	12.9001	5.91891	103.648	602.526	79.569	11.0497	38.9092	211.148	45.6952	59.5252	19.2933	195.133	58.6466	217.215	160.509	65.1809	121.577	375.389	103.404	263.397	18.0713	208.51	139.28	45.1819	25.4995	23.3253	7.28253	7.19671	69.4139	42.4417	121.389	47.3348	196.011	40.3086	4.57555	418.089	67.1824	54.3715	55.2422	420.395	27.0043	553.852	50.5597	74.5712	69.6232	270.831	24.2445	2.34909	24.6387	17.3592	33.4519	18.1995	62.2683	517.766	658.066	26.469	372.599	171.942	293.674	27.1232	117.396	127.982	99.36	73.6923	39.71	93.9312	21.696	74.6507	24.2691	32.7505	179.198	60.8618	65.386	58.2563	386.07	90.182	34.9323	114.717	82.0815	24.1954	14.5713	98.9111	216.984	293.069	42.1851	22.8568	20.363	25.3438	8.81208	92.1182	60.0788	101.392	263.602	69.5057	644.766	21.0547	214.709	56.4187	28.8574	16.6975	167.797	140.288	64.4252	312.947	41.0835	88.2552	16.3075	625.134	171.463	55.8369	40.9839	343.446	33.946	58.2775	47.3444	24.6197	67.7796	120.583	257.812	35.3041	0	5.0311	20.1764	7.4947	21.5163	62.193	48.9229	7.37843	105.88	65.989	17.856	359.588	30.1466	18.2144	98.3565	259.624	14.3437	76.8041	60.9213	65.989	31.2875	22.1637	56.6267	261.922	70.2659	82.3763	61.4148	62.1364	74.0614	154.444	732.534	27.0631	189.239	170.708	45.1037	9.88474	120.042	311.543	166.066	127.889	5.56726	18.5557	470.454	433.654	27.5346	88.9981	47.6949	79.0004	16.038	72.9716	30.653	4.5992	65.4117	49.1861	33.3649	284.982	106.367	504.52	116.745	152.584	7.78383	60.1992	81.9234	24.2566	512.972	8.35065	283.113	191.327	60.3245	78.6322	20.0084	81.1173	43.7958	26.3775	4.73474	130.51	46.0478	186.254	45.4271	65.2766	300.027	401.068	397.86	310.116	273.386	36.9543	132.063	117.671	29.9867	538.379	220.594	135.794	39.9332	62.5668	123.668	17.4294	7.27863	115.011	49.4376	24.9965	4.57066	58.7	274.707	18.5318	62.2647	162.344	253.59	24.7527	202.646	14.1222	232.938	3.76301	40.9197	257.409	77.4314	58.1653	815.771	0	3.13723	228.979	29.3557	7.96376	104.693	84.5722	69.1533	156.869	115.471	5.69207	28.9596	455.763	54.6832	245.28	26.1294	32.3398	700.606	60.5363	193.393	20.9455	268.77	138.396	19.5977	65.2766	138.498	70.0701	428.369	146.252	310.257	742.668	38.7424	960.901	226.844	4.24691	36.3188	239.429	43.1895	136.594	344.506	222.182	214.498	23.9944	3.89056	55.0766	319.536	152.737	0	97.4598	22.4874	185.321	142.447	263.372	151.049	39.2515	28.8458	910.061	9.48333	139.299	181.605	203.368	43.4932	32.499	157.858	18.8198	55.2133	4.40983	8.65275	90.2413	42.1969	367.333	248.63	94.0135	76.9191	17.9796	90.4431	38.6263	80.359	205.531	13.3007	55.9626	21.7795	222.012	277.177	223.025	186.588	53.3173	494.507	52.9573	100.817	41.8367	33.3138	224.451	29.9158	275.191	371.284	121.378	32.2389	89.2089	50.7132	40.3086	29.008	23.1702	31.4268	90.6181	15.8567	38.9539	190.011	138.986	35.4168	132.749	74.4314	228.427	14.5853	11.954	1415.03	26.8166	1.95538	134.624	323.875	467.003	143.631	90.5431	45.6884	3.19456	3.48241	283.011	1.51949	245.563	26.0647	1086.67	212.746	179.649	134.955	73.2132	93.4081	439.521	83.6135	82.0997	112.06	252.294	269.711	90.6205	148.923	1029	454.9	81.6022	273.08	85.8525	168.917	75.0728	63.4303	59.5221	160.29	73.5176	186.178	62.2231	263.602	131.881	7.19822	44.6654	80.9733	73.8238	22.4107	22.1214	527.8	15.1642	25.5017	43.4252	224.539	55.4477	22.4785	36.8009	46.2087	489.22	2.66299	1112.25	155.9	64.2929	14.1788	62.617	32.2389	5.1314	118.959	33.843	123.212	31.0906	129.15	41.3295	54.4423	37.0058	21.022	340.192	275.27	94.0728	43.4356	149.543	88.6087	90.182	625.113	46.8369	19.4122	258.465	18.7555	335.669	28.4448	29.026	110.976	136.885	119.544	136.275	211.148	33.3792	455.462	37.9383	53.4819	72.3797	64.5109	623.773	142.903	19.4202	31.8123	204.23	78.3045	131.816	2.82296	113.451	166.361	28.9863	313.595	202.921	195.261	65.6084	2.63047	67.763	67.3902	245.014	196.28	108.557	119.123	161.881	132.865	28.838	205.531	4.37101	353.898	84.168	18.0284	38.9036	72.9223	27.1275	70.7751	24.4509	45.6559	85.3962	6.45725	16.4959	62.5143	131.607
CRO52275	28.4963	178.17	103.513	88.8286	811.556	40.2643	83.7703	26.4064	36.2659	39.7893	76.1988	39.9318	246.838	9.28427	30.7005	60.9825	63.4586	31.6809	381.671	77.1705	34.6783	44.3779	55.7835	31.774	42.4078	12.7095	62.8148	80.0565	22.2134	39.5323	83.6362	37.1726	66.7815	64.321	46.8917	41.3373	14.7449	64.6087	33.0739	42.6598	27.4369	659.768	53.1437	39.2995	598.91	22.4626	31.8654	30.3312	226.999	29.1583	82.2738	38.9584	64.321	182.02	19.524	32.0502	77.4548	64.2546	46.9519	186.39	32.4175	51.8553	73.6313	57.7892	44.8345	61.0038	46.1775	39.2828	43.5603	34.233	42.1492	56.8809	28.8304	37.0869	25.9282	56.0458	39.8235	28.4533	50.1485	22.1277	220.031	185.831	108.962	37.2844	79.3094	9.72834	50.0116	46.4506	101.071	43.0464	32.3283	24.5424	46.82	47.4219	39.3171	322.478	70.9522	58.8827	43.4082	57.6841	44.4688	62.1855	14.7758	37.7031	15.3011	20.3343	79.6331	8.1262	54.9794	36.1939	52.942	10.7086	218.359	26.6499	32.9943	37.5917	64.4019	26.2949	560.198	15.2559	21.892	111.978	25.3029	93.5237	59.7201	71.7834	34.7808	33.8197	83.1872	98.0363	50.0598	65.9565	45.3868	44.9373	43.3459	52.2844	60.5975	41.0416	35.4851	46.975	100.105	149.872	103.624	99.231	202.239	15.2244	53.1437	47.5223	49.4971	39.6062	277.045	139.466	31.2348	48.0616	54.6883	46.975	30.4969	29.2389	34.253	32.1452	25.4572	24.6261	40.6957	63.1131	34.8561	54.4701	44.9955	83.0349	37.5917	40.4855	94.7698	31.2039	64.25	25.6583	41.6111	28.6755	55.3461	66.8649	68.2347	17.7989	37.2885	37.6469	179.782	23.8516	838.919	41.4495	27.7425	65.3517	25.2853	28.0648	48.904	34.1098	61.4536	218.701	5.67109	65.635	170.606	116.796	35.9995	31.6372	126.006	131.312	47.2536	6.75906	36.3338	109.463	41.8102	60.9557	31.162	36.2979	84.8339	20.7441	47.7841	29.6476	12.4599	48.8705	56.7249	43.935	53.2678	12.036	37.8961	320.546	27.9645	20.2576	67.3501	46.8233	15.4267	45.5986	29.3364	30.6245	35.8655	124.248	51.8866	10.5369	61.3651	65.4295	93.4049	45.335	117.138	86.4423	63.1418	37.7337	46.9373	64.9159	47.6204	34.6326	30.8382	45.8922	68.3577	31.3008	53.4685	56.3415	274.065	49.4469	63.005	45.2315	48.4915	19.2893	96.4241	34.5102	22.2084	37.5667	36.7768	53.5579	54.5367	62.1651	94.8409	22.3187	44.3071	71.149	36.2979	21.0918	34.8163	74.692	55.6044	36.2659	61.0905	104.698	42.7363	52.7653	38.3631	39.4221	24.5424	56.6325	28.1035	43.0464	47.1539	63.7555	47.5544	82.1342	79.3567	176.255	12.188	36.8116	104.405	43.1024	50.983	105.462	104.402	41.9	17.6935	20.4864	286.609	24.8051	86.9887	43.2462	63.1837	69.769	43.1024	65.7834	8.85663	23.7011	56.3415	109.141	28.957	27.5795	73.1195	27.3774	37.2739	77.7484	163.84	42.3622	246.655	56.7249	57.0078	326.855	66.9062	50.5695	166.067	43.0524	285.029	23.9648	73.729	26.5893	796.849	63.5144	21.7156	32.9943	21.844	27.506	15.5056	62.734	53.2761	41.748	58.3137	53.3413	46.3674	38.8562	53.7364	45.3327	54.9214	55.0985	46.6061	54.2823	28.749	124.084	24.2579	42.6058	72.8541	38.8429	26.5827	105.999	125.797	34.8768	68.703	90.4572	63.3742	22.3033	23.2534	53.9137	49.2402	86.2614	59.8099	8.59018	83.4371	67.3831	49.9799	62.5566	144.517	813.926	17.1137	46.2252	46.016	34.3167	169.039	21.9534	69.1912	55.6449	42.1327	66.8782	33.6488	25.3231	21.5189	44.1087	14.4073	72.411	56.2396	17.4049	30.3198	54.7501	52.6197	31.0457	47.3489	32.5162	49.3629	22.695	39.24	24.5503	43.1146	18.8728	98.3136	16.2683	61.7747	28.9624	84.6258	66.6112	119.151	18.8953	41.1817	56.1795	373.33	41.9	10.3966	23.4639	63.1717	97.5469	66.5578	41.7701	137.299	72.1326	39.4339	29.9889	104.647	72.1326	51.1689	53.8232	58.7598	56.262	57.4606	49.2736	44.3068	55.868	34.8	68.703	119.75	35.4627	74.4184	28.0483	20.8499	178.924	47.3832	72.0896	22.0461	189.909	26.2413	34.5854	46.2111	35.2909	20.0341	27.3185	98.1459	15.525	32.768	60.3062	32.0502	41.9116	92.7463	36.2861	47.8588	44.4696	58.8751	272.768	47.2445	34.6992	261.858	38.9427	47.2074	90.0808	36.1816	92.2796	48.4792	105.082	10.8875	80.3008	122.605	84.4148	10.1349	41.1817	8.32424	107.977	29.2082	443.591	69.6249	9.74839	40.2641	100.084	40.482	51.4139	46.5781	99.5074	50.4719	30.972	88.8286	27.3834	56.7237	72.1705	58.017	10.1483	40.743	41.4926	55.3688	42.9348	165.224	39.3017	46.7863	91.4221	48.4792	32.1709	28.9974	30.7437	28.8943	78.0668	29.0308	25.5567	104.636	31.0935	80.572	37.1489	89.5512	40.062	252.584	130.047	36.4426	44.3738	33.8153	32.1365	74.3861	56.4356	64.7296	63.2895	6.5899	23.9652	25.3435	41.0416	61.9642	37.2618	174.747	57.3518	26.7076	36.1923	65.3653	699.769	32.2271	42.6218	48.7453	261.497	12.188	69.527	16.7619	50.5244	36.0116	42.4632	32.6242	66.6009	30.2333	201.894	32.3809	78.2839	31.2486	32.7831	56.1996	12.9577	47.5311	74.4184	56.746	23.3219	31.861	33.0921	102.485	30.4969	126.062	39.6381	68.1545	57.1613	29.5807	14.469	41.6112	43.1809	37.3406	20.7396	41.5148	50.3062	61.4423	14.578	36.8273	189.909	29.0217	43.125	182.221	93.9272	43.5815	90.0164	159.225	37.591	42.3545	70.8107	387.981	33.8324	349.671	131.53	35.3794	48.616	312.087	7.55088	33.8483	43.5603	152.244	87.9616	58.7406	21.1131	37.4321	64.5276	336.254	88.4158	74.6524	55.8914	62.0348	50.9636	161.078	131.648	78.2711	32.6936	20.2384	303.621	93.7894	40.85	22.2027	22.8697	107.16	55.3688	28.1093	152.043	99.6696	34.9779	60.6961	35.5865	24.6419	35.3995	30.7265	30.2041	316.662	71.7834	23.9094	33.2082	6.61796	21.6047	25.5978	33.5321	27.2608	26.98	62.1144	44.1637	43.2005	17.6306	104.293	44.776	32.6462	33.8052	50.5644	27.0617	70.8628	84.0096	69.6001	14.4239	57.0684	64.7441	57.2612	51.905	50.1147	31.9204	61.8589	22.6261	100.122	884.446	93.6013	27.2257	12.5617	36.8608	74.9907	56.2012	24.4614	168.881	45.8001	215.112	11.7225	775.189	36.7878	34.5298	55.2701	53.2761	79.9847	136.905	55.9829	41.9587	39.8568	31.4943	137.099	54.7255	16.0518	303.507	50.2019	140.825	95.0186	44.3738	19.6296	55.7706	223.005	153.891	66.88	34.1433	412.929	23.4825	40.9776	51.767	87.6896	21.8824	112.339	827.552	34.9869	83.5055	46.651	25.2332	57.9371	26.231	43.2109	45.4066	88.9072	54.4859	40.4016	29.1183	44.0493	25.9688	19.7264	24.3618	66.2972	49.8861	50.0116	38.2227	33.176	14.102	47.6418	134.997	54.4339	170.969	66.5578	12.9577	66.6112	34.9293	42.0534	96.981	47.7281	17.1241	37.2507	96.4241	26.6192	501.794	110.886	15.3825	126.165	44.5987	8.44672	45.4109	31.7922	60.1386	15.2421	51.905	68.2347	130.481	97.1819	40.862	764.601	11.4088	35.9213	17.8356	8.06837	30.4132	43.674	12.6569	26.049	50.1832	35.4467	52.0693	37.0714	742.912	33.2378	54.2171	48.1681	99.9423	30.4703	46.9444	37.264	34.7196	6.69995	45.698	71.0726	17.4049	28.847	63.812	41.5004	41.3373	10.479	38.9584	99.8738	39.154	84.2909	37.7305	50.0351	25.2385	37.3799	70.2449	54.2708	74.0201	63.4154	130.481	76.0918	50.0423	52.4669	54.2823	30.7005	23.9834	17.2991	29.4874	63.1717	26.2164	33.4414	26.0911	172.977	54.8544	80.2877	34.7794	29.0217	19.004	49.0309	43.2109	87.8116	57.2612	37.3138	49.9954	34.946	26.8989	45.6603	13.8134	42.9348	14.2772	212.478	30.2041	2471.67	42.8431	40.7731	180.288	40.8155	42.6456	16.6607	90.8501	30.8413	59.5375	47.2589	26.5454	22.9136	34.9779	60.6445	31.5865	53.0876	54.9727	304.272	63.4424	26.3465	17.1253	47.4467	92.1171	42.3742	16.377	51.5709	38.9504	52.1204	55.798	19.4203	20.3793	75.0773	112.276	37.618	99.0601	79.4871	73.5264	53.0164	50.2872	19.4002	70.1682	342.624	45.8589	103.143	56.6367	16.2506	11.2686	213.613	93.7894	36.2696	182.788	20.0161	76.41	27.5154	58.2548	76.8562	36.9029	63.8014	51.5097	67.5884	48.3889	55.0722	50.1832	49.7902	37.8302	56.6455	7.5963	59.1321	64.9979	93.3367	17.0831	35.8749	76.4426	85.5596	36.8116	55.7673	247.778	54.9801	66.6346	37.3789	33.7466	75.0946	237.386	227.028	94.8969	39.7661	62.2026	47.2605	48.6143	48.4852	43.3459	25.7977	54.3652	40.8278	43.8531	36.0116	38.5695	25.0956	14.7449	21.9962	114.41	47.9087	35.4944	90.354	55.6773	34.9869	16.0637	30.5954	61.0905	247.544	38.8429	60.0627	212.691	55.8709	20.6573	131.849	28.4225	59.9988	12.036	54.2171	818.05	286.457	54.3734	72.4649	33.1112	39.2835	40.7731	38.9095	179.915	85.6961	27.4243	50.0713	69.2725	28.538	46.4561	52.1246	41.2758	56.0788	35.3995	8.97399	32.8808	24.4526	22.2987	29.601	51.5268	31.8577	25.8005	699.629	102.274	18.8129	38.6195	32.4175	45.88	33.1885	94.882	20.1042	44.6449	61.9642	102.274	58.5749	57.9721	44.2842	218.701	37.0971	835.422	36.6127	50.3083	33.8886	62.2803	61.9296	50.5537	31.5634	137.411	36.9805	28.8401	80.7721	92.9854	116.366	89.6126	26.0138	44.488	57.9371	147.151	22.5116	30.033	96.3024	67.7049	139.953	67.4422	57.7236	21.9174	105.135	182.819	64.3569	31.6544	36.4648	40.6863	42.2892	34.6992	29.3542	57.0078	86.0602	49.5403	55.4901	14.5792	43.8864	24.2843	111.978	193.893	25.253	28.8035	53.4384	29.9637	9.15718	31.8317	51.9863	77.808	69.8697	69.3744	59.3143	72.899	122.898	245.188	59.3177	43.935	54.1803	52.5815	36.8776	63.2019	42.752	26.5438	230.939	30.3682	31.9831	23.4189	13.2761	57.6356	26.3335	31.0209	23.3804	250.364	42.4078	30.4528	35.8728	44.2791	170.242	26.1983	36.3707	64.7352	36.0408	8.96627	132.408	60.3062	36.577	98.0366	42.6456	3.26006	20.4541	90.8501	55.5827	21.2491	166.585	59.1419	56.494	27.388	27.4178	27.6098	69.5663	82.6702	37.5483	23.9106	30.1902	31.2049	83.1156	72.3535	24.9326	23.0242	54.8921	69.1912	131.265	69.3744	68.6514	24.9354	32.9126	30.2602	27.6389	59.3383	38.5859	39.371	226.269	12.4942	55.9953	50.4943	32.1591	78.7625	72.9497	97.9454	1088.63	36.7536	13.2431	36.4908	59.9564	42.7377	14.9848	201.463	26.1529	27.9053	86.927	50.5045	43.9037	29.2389	35.2909	53.5579	20.6595	73.5508	53.9532	64.6276	62.0265	55.7927	13.1852	140.727	35.0484	18.8818	14.39	175.396	45.6439	53.1312	62.1166	44.0339	310.08	20.9832	23.8399	27.5685	261.432	37.1758	24.9008	52.9143	22.2406	52.047	23.7588	38.3413	52.9274	39.6309	96.981	35.6427	41.3927	126.121	31.9998	40.9776	15.525	41.4984	59.8849	42.6106	38.1946	42.1327	59.9835	76.41	103.01	25.1851	21.3948	82.512	47.8063	54.1132	105.634	42.2685	80.8525	70.7157	85.8639	40.4521	43.4411	24.4142	91.2992	31.4178	17.9711	562.056	43.5933	108.693	32.4313	186.241	39.6713	25.6143	42.6737	28.562	15.5166	28.957	33.7143	80.5708	52.6895	67.7194	879.374	29.9898	407.676	58.6005	89.0113	43.5369	39.1613	208.113	49.7965	57.0191	13.8871	33.6504	740.027	107.977	74.4848	64.3828	59.9444	35.5226	30.2275	33.4818	32.1623	108.44	84.0992	60.0252	60.0627	66.7129	30.0497	725.026	76.1252	41.1084	23.3186	37.6497	80.7973	19.4082	46.8422	27.9022	57.4146	239.427	40.4155	61.5895	44.5987	42.2692	10.8775	66.0703	54.3509	28.0536	25.3382	32.9402	38.1946	11.1993	70.7039	43.0742	54.9727	36.8103	22.205	51.8764	41.0062	62.5965	115.249	37.9912	68.2197	64.521	63.4526	45.3613	44.0455	43.8531	44.6489	70.2293	39.8667	58.54	20.5713	83.9113	38.9947	42.2378	670.611	56.174	103.441	68.1468	38.9504	26.376	66.4035	96.5871	45.876	40.241	43.4555	61.2176	280.78	37.0185	17.2163	92.0691	48.1607	40.0525	23.4355	38.6176	49.2736	31.4432	40.363	31.6467	47.1598	24.8848	15.6693	102.515	199.851	53.7862	40.482	39.9318	43.1146	101.54	70.7463	36.8608	37.1758	25.0809	113.175	146.936	34.1903	31.9569	212.086	40.3717	30.6403	48.7133	25.868	201.986	27.2551	45.3078	93.4049	249.153
CRO52307	27.482	93.0197	27.005	30.6251	87.1612	30.8313	76.6607	40.9468	19.5436	31.2006	61.7048	23.8616	101.255	1.45939	18.1191	149.593	27.6124	13.7712	115.757	20.2733	83.974	24.2269	34.5487	36.9457	42.5284	7.97899	25.9218	61.3595	10.8846	30.8228	57.819	66.7799	48.7152	42.3759	42.4218	36.3584	13.9932	29.8145	65.704	86.8498	26.0076	40.7824	34.9728	20.713	149.747	14.4001	75.2413	20.2251	39.2891	39.4898	25.657	23.0192	42.3759	57.2002	21.5512	21.1691	69.5573	60.7343	53.4654	95.9691	19.5546	38.9534	26.3981	29.9323	30.0208	21.2401	57.1124	25.4463	25.7217	21.817	20.4807	35.7131	20.8146	32.0635	12.5883	68.3993	28.1324	14.9399	40.6118	26.0672	43.1226	48.6156	58.2401	75.4319	44.1375	8.27152	91.1202	51.2805	57.9054	51.4907	27.8031	15.3178	39.1534	28.6262	75.8241	145.954	49.0785	36.4364	36.2277	53.5431	30.4444	28.3068	10.2163	62.5028	11.9077	13.5037	65.1343	3.47101	40.473	26.9842	36.7097	9.77862	95.9467	24.0789	23.8682	34.5551	46.0703	19.3452	124.929	10.7282	27.1628	21.9227	31.8304	27.0569	21.0607	91.2555	97.3473	17.3276	38.6256	42.7916	24.9764	46.2772	41.9752	49.1564	21.2324	35.6145	29.7128	44.0032	50.9946	26.5787	52.7881	38.5855	58.1145	25.6111	88.4909	21.7141	34.9728	41.8992	52.7806	23.2561	77.7123	82.3045	19.6741	28.4463	14.5011	26.5787	31.9585	22.8126	48.4718	26.4635	36.727	39.886	21.9987	34.3452	40.2408	35.2248	54.4773	27.4757	34.5551	15.1243	23.9414	27.1871	69.2783	16.0651	32.0924	50.1886	67.0754	49.4819	46.0974	21.5421	13.7325	21.5642	47.7334	16.1965	105.674	52.1192	31.7049	95.4774	38.3326	16.5278	31.888	16.6702	56.2609	106.22	4.38679	36.7526	61.8396	129.343	50.0035	13.3944	50.4111	33.4636	48.4183	7.29638	22.9528	86.8441	46.4759	23.6591	64.0355	80.7715	72.2586	30.0721	97.3646	26.7367	7.41456	62.4372	51.0491	21.8364	17.4807	11.4654	26.453	54.3755	19.1188	15.1952	68.482	63.0247	10.2619	39.4719	20.8552	33.7976	32.0702	46.2058	25.9224	10.0277	42.066	24.5927	36.974	26.7794	57.0106	31.6967	87.0572	16.7312	27.6436	26.526	40.5439	38.7477	29.3107	29.2403	59.5154	25.1248	56.447	71.3701	67.5404	27.4014	56.01	21.1811	34.7115	8.44013	40.8068	30.2509	9.93824	15.977	74.3067	75.7284	34.4648	104.567	102.881	17.2275	45.7292	39.4054	80.7715	18.5676	28.6008	98.735	52.3464	19.5436	35.2168	35.8621	38.8375	30.0825	30.2554	40.2261	15.3178	25.6219	22.9435	51.4907	32.9733	141.443	106.561	58.9951	25.2364	41.03	12.4435	20.3169	30.4003	59.7899	86.9429	54.7021	44.2959	29.2192	10.2932	21.4138	110.772	12.3804	29.12	32.7137	57.6225	59.4874	59.7899	54.3797	7.85014	19.952	71.3701	61.2294	25.1773	39.4819	33.7435	23.4975	16.9115	77.6064	84.7925	27.9387	55.9839	51.0491	29.2259	127.12	15.408	40.1668	20.6686	33.6541	133.414	11.9515	63.3486	42.0657	83.2191	27.4906	43.4566	23.8682	34.1143	14.4134	5.82945	23.6247	37.1977	40.9877	68.5132	27.3104	22.8879	40.0127	55.884	47.6929	76.6906	20.9276	30.213	26.3167	9.0951	35.2672	14.8358	87.0686	103.336	24.0312	14.8216	58.4809	51.422	35.9227	36.1213	86.7449	67.9912	19.8567	47.1486	32.7362	85.7669	87.1011	23.1256	8.60087	163.032	33.517	24.2989	24.3608	38.5709	111.965	9.94416	52.2396	24.4593	36.9544	39.3245	16.0297	30.3302	21.5325	22.4214	64.1599	51.3943	11.0398	22.2839	17.7352	9.92879	83.9188	70.7354	18.5631	38.9796	43.1689	63.5743	53.314	108.244	26.4828	38.4224	22.7285	48.4622	14.7297	22.537	15.1282	29.6922	11.3181	96.786	23.6124	25.8733	41.8098	35.5933	14.9947	44.0244	26.379	30.4575	29.2192	3.10166	33.4437	39.7545	63.0532	28.627	14.842	68.2005	28.7118	39.8087	44.4592	28.8129	28.7118	31.2287	45.9331	83.7513	58.5934	25.1978	48.5099	118.214	53.3149	85.2377	36.1213	30.7365	14.3594	20.2006	19.4281	20.5268	55.8565	51.3895	58.8573	33.803	97.7077	45.3833	83.842	26.328	18.2592	15.5398	40.7935	44.2421	14.2435	38.0694	74.1922	21.1691	27.699	37.1322	54.8845	23.1846	64.0628	17.5577	93.0601	18.1239	25.893	110.836	54.0518	30.3541	46.2316	31.921	41.4857	54.9049	57.307	8.62946	44.714	58.5987	40.215	8.61716	44.0244	7.97171	31.8396	20.9789	73.3462	17.8727	9.27146	40.5064	38.115	28.9459	43.386	32.5473	44.5163	28.5761	80.714	30.6251	16.6071	43.3312	39.7103	38.2352	6.66065	23.7103	20.5098	57.1498	25.6845	44.0861	41.1678	20.0501	45.3872	54.9049	58.1272	32.8881	64.8901	37.7628	27.7591	42.7511	39.1387	93.8495	28.5708	24.9721	60.9358	38.1544	33.976	93.0793	21.5512	38.551	28.2294	35.0746	18.6217	100.005	24.972	106.557	33.6184	6.24747	24.5647	13.0765	44.0032	31.1905	45.5269	57.6236	38.3849	45.012	18.791	32.2221	95.7771	23.108	27.645	24.4563	116.588	12.4435	73.5277	18.6606	27.5497	22.0748	31.5557	20.6337	104.385	14.6461	45.889	46.68	33.807	34.0981	13.6584	37.9456	10.2581	59.0914	20.2006	51.5139	38.4204	25.898	45.2398	33.2951	31.9585	125.938	17.6786	28.6976	52.0432	59.0592	32.7782	39.4727	110.617	26.0029	34.1563	36.6794	56.7522	51.0911	10.8566	17.5617	97.7077	18.8659	16.0353	56.5395	24.4464	55.3114	44.0361	73.4561	62.5322	68.5428	117.355	106.056	19.7845	45.8749	59.0951	46.0445	35.4537	40.8549	5.72492	45.934	25.7217	139.781	38.7389	76.333	33.2317	13.5513	20.004	137.878	72.9553	31.5198	68.3049	42.8387	95.2639	45.2876	73.9713	28.6433	41.8842	10.3638	136.888	17.534	47.7575	25.8166	46.3707	52.2846	57.1498	50.9867	84.1167	49.4983	25.8173	41.2252	82.1486	25.6613	24.579	38.1153	20.5458	105.987	91.2555	40.0362	31.075	1.90032	31.1957	6.5986	24.1866	30.5047	43.9555	111.487	27.4803	53.967	11.4079	123.48	47.7165	21.5635	23.7955	28.6616	24.7616	66.0301	37.2432	54.8504	11.4033	54.1069	104.231	34.2785	60.5184	29.8624	40.0667	98.254	31.8219	39.1204	35.6097	38.3489	42.6351	9.81509	27.2828	61.4579	86.671	25.6729	82.4048	45.7079	95.0555	13.2781	99.2498	51.3587	25.0486	40.7327	37.1977	41.6549	43.9511	42.684	33.7573	65.8573	61.3986	42.7017	18.7456	7.48069	111.928	91.4193	62.0466	43.0761	28.2294	14.4406	101.899	99.6956	46.3759	61.7514	43.4446	13.8753	25.2592	32.9301	22.9294	105.916	16.6786	73.9372	113.501	17.9444	55.6677	43.8867	11.5428	80.235	45.3465	31.9271	73.2249	41.552	57.5949	38.0856	10.9974	15.1856	43.0754	22.4809	16.2013	23.0069	23.4314	91.1202	22.5117	53.4018	14.1879	31.0743	62.9548	44.2294	52.7012	28.627	10.2581	41.8098	25.5962	50.6426	82.9561	25.9827	12.9889	26.987	40.8068	14.5912	38.1599	31.1224	9.6478	43.0633	21.7577	4.43509	31.814	31.2401	107.694	10.6273	60.5184	46.0974	68.8457	29.7725	56.4214	87.2821	17.2799	26.2411	16.706	9.59427	15.3548	41.6832	6.9641	12.9795	28.9155	71.8853	106.444	65.6041	71.4024	66.3246	37.4874	55.5447	27.1394	18.7574	27.8966	19.8977	50.803	2.63844	52.4683	38.0926	18.5631	44.5332	33.9797	26.0296	36.3584	5.58112	23.0192	64.9935	44.6536	40.9723	38.4127	27.2706	29.6344	47.3836	72.7181	44.5773	34.7694	24.8501	68.8457	57.0535	27.1446	51.376	26.3167	18.1191	63.9015	14.9021	13.2812	39.7545	60.5775	12.8595	21.7699	60.6016	39.1795	191.49	29.4072	26.3741	26.9809	44.614	31.9271	51.9445	34.2785	97.7333	36.643	74.6031	23.6105	38.0599	10.0883	25.6845	36.7227	46.464	20.5458	39.5026	104.062	64.3177	82.1283	99.777	85.6391	11.4796	62.0718	39.8891	129.006	51.0529	22.5989	24.9497	25.8173	75.276	15.2194	23.1213	36.3137	119.274	47.8166	17.6763	10.9093	32.8177	102.745	25.3267	12.9088	30.7706	33.2871	42.447	74.1035	20.4124	34.6776	32.0435	106.455	31.0094	29.7394	41.9845	85.2711	43.0985	47.746	14.2858	39.9662	131.134	27.4835	50.3838	24.8396	13.1967	9.16455	65.977	17.534	29.7562	45.4978	43.9276	26.1621	13.9704	62.035	19.187	29.0795	68.8318	67.5201	22.1803	119.638	28.6154	28.9155	29.4809	34.0498	22.6792	2.23045	31.5291	39.6048	18.797	12.5059	19.3631	73.5157	78.1889	20.3169	84.4006	116.276	54.538	33.2751	39.157	47.721	42.4208	99.1632	56.9287	38.1091	26.2862	31.705	28.3077	23.0064	65.6979	21.2324	27.6111	64.8558	44.4418	31.9991	22.0748	29.8742	16.6907	13.9932	18.4707	52.9936	35.0471	82.3948	28.9262	22.7396	17.9444	20.9887	17.3246	35.2168	50.5273	24.0312	50.2379	66.3211	81.4261	15.0799	85.7269	27.1537	20.9964	11.4654	37.4874	112.136	95.0553	83.1888	18.3106	43.6079	25.9232	64.3177	33.492	57.1171	52.3212	41.296	19.4337	36.0627	40.5827	30.0722	17.2458	56.1489	51.6976	24.579	3.49715	19.67	22.0179	11.5967	22.2322	26.5511	18.652	14.7608	89.5989	57.1668	19.7878	61.9138	19.5546	17.3961	22.9292	53.5064	14.4203	30.7392	31.1905	57.1668	37.2797	30.361	50.6839	106.22	68.8261	84.2585	29.2986	33.5148	29.0234	37.9236	186.742	22.6362	45.4487	83.2318	28.9155	24.4496	48.9595	53.0329	64.0336	48.084	11.6463	18.5648	80.235	67.5609	12.4467	69.7193	36.3256	66.6294	22.8012	56.3883	18.7773	17.9814	51.0509	55.2568	42.2396	61.3223	25.97	99.1301	51.1181	25.893	21.1424	29.2259	22.7876	21.1578	81.3998	11.2539	109.129	41.9395	21.9227	52.7016	13.9376	42.8941	36.8797	19.1523	5.84188	38.7616	30.6912	55.7105	24.6204	41.4818	73.4151	87.7903	109.953	56.4855	60.4818	21.8364	65.7633	34.6192	29.5707	58.9246	32.6001	38.2975	58.2655	44.7815	27.3199	17.7275	11.705	44.5195	23.5685	21.4071	14.7638	27.8084	42.5284	19.202	19.362	48.0102	142.266	16.266	29.5819	37.9656	95.3585	4.06336	33.0557	74.1922	37.2457	42.7917	85.6391	2.13968	10.0011	62.0718	30.1274	10.7038	74.1822	26.4777	56.6998	47.8165	24.8536	22.2542	19.1323	69.7987	23.2751	41.6774	20.1848	20.8391	107.465	37.9294	32.4486	17.7089	86.733	39.4541	24.6457	41.4818	57.3922	35.0444	47.2618	43.0851	44.7195	59.819	31.5764	80.8758	57.3608	7.79372	22.035	48.9849	35.46	111.518	91.9583	58.8328	61.8835	19.2088	8.90919	28.2348	53.7719	34.2675	8.73615	95.6375	19.049	23.8613	68.8301	50.0743	32.3763	22.8126	18.2592	75.7284	10.3462	119.704	38.9954	45.7894	21.6953	26.1224	37.1281	21.0226	18.1694	13.715	8.06383	71.2684	26.2915	65.1228	110.466	28.4808	127.037	18.1833	30.8857	20.1819	111.849	35.3508	19.5624	30.7008	17.6936	79.8035	40.1409	34.4253	39.6745	21.2707	82.9561	28.6368	26.9352	32.3358	23.4494	32.9301	14.2435	37.7472	83.1346	30.5864	29.1841	22.4214	55.7526	26.1621	41.5113	17.2476	11.2067	44.0329	29.9852	18.5814	49.7692	35.2504	29.1442	49.4291	23.4091	90.5859	33.8069	10.3858	140.465	21.1082	11.3582	126.48	28.9664	78.3737	63.337	77.3007	11.1546	12.0932	16.5326	76.3826	9.16565	25.1773	19.1747	100.379	55.3966	60.3569	40.7526	29.4903	60.8897	77.5058	39.9241	49.2335	24.8684	119.243	33.3219	43.7886	24.1004	98.8375	66.6842	31.8396	61.7414	34.4646	36.2656	51.2767	51.475	29.8074	49.0036	20.0174	35.4465	39.0216	50.2379	27.5197	23.561	29.6243	34.9745	39.4986	22.5305	45.1383	59.118	16.0922	31.6579	26.0254	42.2435	53.0366	15.774	28.3191	21.7577	71.5091	7.49623	128.983	47.1885	35.7646	26.3313	26.6159	29.1841	9.23868	36.4391	49.803	36.3137	29.2938	31.8711	28.085	38.9473	33.9556	16.6312	63.9705	77.412	39.9947	31.5378	30.8498	25.8449	31.9991	101.033	21.9211	23.4192	63.0738	14.6397	55.618	32.079	20.1026	100.089	36.1434	43.302	71.5376	33.2871	29.5626	72.2071	40.8379	45.8022	22.9754	29.5833	65.4644	44.0956	25.345	22.3996	60.2055	29.9059	75.0366	16.1173	26.722	48.5099	14.873	50.3559	32.6462	38.8264	34.1312	10.6516	88.3105	45.359	74.5959	28.9459	23.8616	22.537	64.384	46.2211	27.2828	35.3508	14.0201	25.9981	66.4737	16.2068	14.4738	32.1867	14.3057	27.5556	18.3157	32.2287	29.1067	16.5901	23.4465	36.974	91.7461
CRO52340	138.567	1375.74	303.634	124.799	488.499	99.7637	247.32	787.884	433.274	528.147	1879.7	286.2	249.384	164.875	77.8604	5814.88	144.094	331.832	220.497	64.3108	193.938	105.663	230.546	166.082	2328.42	76.9729	214.428	112.493	54.6564	220.966	949.318	548.074	447.849	1503.99	862.351	506.699	38.2245	1501.26	483.87	92.1595	25.3246	251.234	744.516	62.2073	403.274	42.1278	952.705	217.933	160.772	102.997	275.762	130.728	1503.99	90.3924	28.4648	88.1142	524.494	2056.52	440.615	210.275	87.2003	367.546	304.232	411.995	259.388	255.436	1145.31	181.875	375.295	203.689	100.391	787.501	554.079	666.616	103.507	4317.67	143.706	60.9334	1065.02	40.5565	537.582	184.354	208.38	3203.94	117.897	51.8704	7067.58	1167.53	128.328	1487.21	265.615	69.2556	1002.26	245.787	66.2968	575.313	1016.66	283.366	114.475	1226.96	366.3	54.2305	28.1035	117.641	92.9471	50.1816	1535.84	73.2879	118.323	425.29	716.696	31.5739	273.426	85.0029	57.2362	285.229	1206.28	154.221	305.048	36.7495	442.947	151.043	60.8686	151.866	187.874	4167.11	1361.07	154.523	33.8819	260.65	74.7296	803.938	263.004	520.117	308.437	320.379	42.5425	229.789	322.925	235.389	94.2683	86.1066	968.997	332.681	612.072	333.058	744.516	645.124	196.145	157.628	349.803	1006.54	257.739	204.754	241.365	235.389	1266.34	109.487	1532.63	149.271	365.348	45.8636	632.588	145.921	369.294	319.324	117.914	564.492	285.229	244.544	136.992	366.561	1450.45	153.952	505.874	452.407	2655.85	1324.22	1475.74	90.6845	117.703	525.659	114.913	37.6631	629.32	1265.52	111.954	450.555	688.252	48.3301	298.517	72.9373	1453.27	1246.54	13.3639	243.516	102.714	144.089	70.9209	83.0415	947.149	236.614	949.925	30.9706	204.11	963.06	574.955	100.379	118.799	3911.94	1430.67	38.7588	2767.4	210.883	3.34941	2055.55	1467.34	214.512	135.145	41.8221	1118.05	236.911	19.2204	64.18	280.782	1315.75	30.1425	243.815	33.2434	38.6671	180.924	82.9199	216.222	6.49596	582.356	106.674	201.165	616.157	561.697	164.245	1277.03	118.258	137.963	354.638	235.596	51.3712	99.2264	159.589	2221.53	11.6091	135.904	1733.52	209.138	87.3084	2544.31	184.433	599.27	31.8187	47.1812	135.524	41.2329	31.4589	108.158	6877.46	359.273	2248.17	178.656	91.6075	695.534	823.545	3911.94	76.7021	120.626	645.988	2855.64	433.274	1012.67	115.007	154.649	336.436	36.9712	617.925	69.2557	272.092	195.305	1487.21	53.309	6525.92	1942.57	1187.99	225.229	31.0315	50.3715	103.799	410.368	1776.77	2954	159.184	2103.27	139.193	70.755	50.7595	231.534	22.2202	211.301	920.259	1383.16	1941.48	1776.77	1578.71	6.82686	109.545	1733.52	812.126	153.202	615.375	248.767	38.9495	11.9211	1683.28	4006.31	445.505	202.203	1467.34	84.7443	279.026	182.866	2491	189.257	423.798	164.215	63.2913	202.444	602.262	488.739	23.2823	354.308	57.2362	332.803	117.497	82.4985	237.816	196.162	309.863	776.906	35.6987	235.067	99.4582	1553.65	1117.4	2863.36	129.038	242.96	159.715	93.4434	147.53	62.6493	91.0199	4858.47	236.92	74.5017	47.1138	104.721	163.922	488.61	242.308	2319.9	76.079	319.647	338.719	335.494	259.261	202.963	9.96074	3989.67	121.949	231.943	47.8681	88.5004	771.999	42.5894	1056.51	356.366	376.041	274.47	33.1954	367.489	76.916	459.507	2906.15	97.1019	37.2659	78.4431	108.156	31.6874	4453.49	298.716	50.7215	49.795	808.999	1943.57	2216.88	2038.07	28.7149	144.122	29.4042	119.118	70.4493	378.741	53.3038	87.317	34.5878	224.247	73.0376	175.191	667.068	137.562	100.118	305.92	12.082	78.3641	139.193	14.7246	72.5318	916.732	388.878	343.647	149.419	1757.23	263.409	200.307	646.734	86.5499	263.409	185.858	284.986	373.968	1620.63	573.645	982.295	1939.53	1067.31	158.994	488.61	1628.87	37.2162	150.289	183.315	125.443	138.17	1252.38	1301.04	37.6905	1993.05	74.777	170.402	138.81	74.5935	43.8127	668.246	75.117	77.4092	819.417	433.699	88.1142	1368.84	153.557	496.783	249.055	1734.41	116.114	243.838	37.1791	774.112	303.388	108.818	56.2754	136.552	318.6	258.342	1952.79	535.775	7.2717	142.029	150.387	447.072	25.3303	305.92	6.79629	669.718	87.8763	268.545	61.8204	8.27185	189.938	59.0764	1154.27	607.605	67.9175	214.481	518.444	154.272	124.799	62.2446	187.137	125.25	283.124	44.1753	150.346	130.234	1859.56	143.04	817.513	134.608	327.874	92.9596	1952.79	923.198	35.731	109.162	72.216	58.9443	63.9398	270.313	942.95	116.178	417.958	294.256	124.091	204.732	163.947	171.837	426.692	524.064	800.917	133.66	149.522	285.3	4530.55	121.897	36.9056	412.779	54.0056	229.789	299.988	168.761	92.7744	304.976	541.187	188.867	174.564	604.289	149.033	108.447	176.966	231.024	50.3715	1070.59	111.999	36.5228	74.7208	349.945	103.826	143.119	83.7786	114.622	246.404	204.219	34.6469	69.4908	814.566	45.5398	2298.68	150.289	148.932	252.197	211.323	280.099	202.895	1266.34	788.237	77.7369	380.259	133.195	82.7099	307.966	200.067	1127.95	433.299	553.29	91.9768	1303.17	352.198	32.5923	42.7138	1993.05	31.1698	61.5117	120.498	247.346	373.049	175.105	460.482	366.098	256.153	4471.75	337.813	72.2664	137.472	254.762	185.112	253.971	1216.81	20.5207	289.213	375.295	217.422	229.488	2044	586.902	70.2403	239.809	234.118	2051.29	818.396	1402.56	289.481	3661.93	111.868	771.228	365.724	935.129	37.9089	240.775	123.567	210.576	65.8137	315.122	339.608	1859.56	311.857	1704.81	341.013	674.314	440.939	126.908	41.0884	79.2237	193.729	112.889	285.654	4167.11	520.809	143.425	9.09722	23.07	105.987	128.791	447.06	723.564	3687.2	188.871	2254.5	37.9626	767.104	1738.78	215.915	328.5	331.24	21.0069	636.364	120.02	136.877	32.4451	427.629	811.032	554.409	2967.64	56.4003	412.266	1693.51	58.9427	432.07	322.81	76.5686	358.056	41.6617	64.6224	685.758	556.818	375.611	416.091	3757.36	165.625	68.6145	602.707	1821.63	188.382	1507.07	196.162	184.107	27.2745	392.612	540.804	626.7	109.495	132.993	162.534	27.3312	239.411	4152.45	142.438	771.123	524.064	55.416	255.245	270.085	107.51	2439.97	79.1094	64.053	25.1064	766.662	302.788	70.8882	49.0339	1042.11	870.548	169.186	149.62	1870.63	31.6731	2895.99	411.231	707.095	2063.72	715.482	868.664	173.508	95.5026	145.16	356.542	201.484	50.5653	113.597	285.999	7067.58	493.175	271.678	195.21	486.961	102.996	1512.65	134.852	343.647	45.5398	667.068	1165.72	78.4411	4506.04	127.129	32.3253	70.5888	47.1812	77.2039	157.444	421.983	58.9999	355.841	156.916	5.41851	538.662	104.29	538.802	30.3655	2967.64	1475.74	3062.26	455.442	1217.02	481.427	79.6202	61.5496	18.1315	4.87134	65.7474	68.7072	5.69534	63.293	350.798	121.443	347.154	105.945	1024.52	281.637	1132.41	1025.08	182.3	25.6126	363.351	106.5	1638.8	7.36795	393.064	347.973	50.7215	609.143	414.13	64.1217	506.699	19.5212	130.728	571.455	82.776	772.457	61.2079	402.143	283.985	116.2	1769.06	891.105	580.441	194.207	3062.26	1314.31	864.557	1718.53	159.715	77.8604	482.488	205.101	404.072	916.732	89.9708	179.365	59.5215	105.962	649.069	12405.9	16.1958	122.342	27.6816	327.805	707.095	78.7453	554.408	1379.09	46.462	1021.77	137.212	949.02	25.9795	143.04	540.33	277.76	112.889	779.542	1721.45	3308.98	204.984	1627.95	5723.17	39.5451	939.481	132.392	4613.79	966.886	26.7946	38.1351	674.314	2063.05	206.071	101.505	560.672	234.007	1319.54	53.6542	34.1574	145.828	2172.53	929.044	40.5006	88.9357	653.981	134.039	310.462	37.6577	532.612	192.487	173.787	215.872	298.974	1172.43	1846.11	110.073	1514.38	50.3008	870.683	260.682	62.0139	352.883	97.0147	53.5115	12.871	101.047	123.567	45.8601	121.916	333.233	207.252	43.2947	1121.1	341.792	137.124	255.763	649.988	275.01	3885.47	380.622	350.798	668.111	1576.23	46.2003	8.06055	108.379	233.667	258.029	48.858	327.846	1262.26	2414.32	103.799	2210.72	177.929	1962.71	55.9151	665.755	313.758	606.229	245.709	138.445	587.425	192.624	102.04	15.9626	61.5078	2280.11	308.437	138.14	118.427	1259.76	170.68	74.7208	588.364	179.998	38.2245	65.6113	237.693	130.799	158.187	235.247	103.83	169.186	185.376	108.854	1012.67	113.478	236.92	614.865	93.3468	2764.86	66.837	293.701	121.888	150.841	41.8221	1132.41	752.307	230.276	259.87	37.2818	60.6873	239.479	3308.98	112.818	132.031	182.636	1235.64	168.544	144.279	67.0741	243.752	581.829	892.184	456.64	79.2237	21.5878	56.4985	14.2475	46.9311	15.1016	674.421	481.275	37.2445	569.6	317.091	40.3163	1807.1	87.2003	89.7724	118.99	2103.16	38.427	631.68	299.988	317.091	110.069	112.803	66.1846	1246.54	140.012	522.407	128.071	73.3779	460.918	688.803	8789.8	225.671	412.038	303.429	66.0663	223.77	332.659	1708.2	1305.25	799.041	43.89	168.615	2895.99	2100.65	338.428	108.655	172.449	493.16	202.844	180.661	208.82	179.813	184.857	129.438	1495.95	553.036	86.2681	1325.38	1641.32	774.112	185.557	84.7443	69.0199	83.3936	3137.3	29.6623	258.724	638.189	151.043	174.211	108.278	412.87	79.8683	109.454	12.6213	39.1086	260.949	989.142	228.828	123.532	279.345	2860.1	1114.62	1743.33	1393.74	214.512	136.597	1179.14	36.0081	1378.92	543.658	157.695	134.927	247.795	513.785	25.1815	36.6707	1097.23	132.406	235.872	249.352	452.257	2328.42	90.3005	327.826	99.9845	385.417	118.475	470.653	204.111	206.428	13.3035	97.6797	433.699	113.376	260.651	5723.17	8.21583	15.2064	939.481	22.3207	50.0049	132.951	401.286	95.7784	421.263	81.8797	124.291	185.319	1748.72	114.7	646.587	311.567	238.779	2332.97	225.753	134.133	85.4782	2259.16	1079.29	115.167	123.532	1351.84	89.4178	806.506	320.248	243.285	2984.87	454.767	3684.35	348.528	22.5213	214.59	364.508	249.916	892.929	813.761	2443.71	813.757	48.6513	43.6904	39.8836	467.504	558.816	79.7858	202.141	93.5298	177.57	1568.38	1780.15	405.554	109.487	74.5935	6877.46	11.2413	866.092	821.926	1568.12	263.86	164.848	538.157	260.202	56.7902	39.3857	9.09996	137.371	137.479	2140.31	827.896	342.535	205.834	36.4557	56.8186	94.4494	221.834	501.908	22.8196	204.053	82.762	1700.38	1016.16	500.908	541.198	119.477	4506.04	500.841	630.272	101.591	92.8156	766.662	77.4092	833.185	3260.58	658.398	67.1312	459.507	97.6484	207.252	217.659	79.9301	70.1312	516.588	241.665	192.45	126.719	660.993	206.817	89.8381	88.8995	167.124	184.264	58.0056	539.707	435.379	56.1166	295.838	267.432	1607.29	95.1953	249.355	87.2191	60.0122	71.6961	844.48	35.0752	153.202	34.8456	426.518	2384.07	781.688	611.576	137.416	229.111	2456.49	974.256	232.379	583.532	846.436	563.964	585.494	500.622	2475.21	863.944	669.718	1464.88	131.394	772.814	373.967	82.1405	205.5	340.005	238.886	58.4417	427.984	614.865	590.228	287.074	229.894	767.869	545.129	12.8694	120.53	1535.47	9.64986	174.11	19.3298	644.124	111.028	210.358	238.522	156.916	1150.73	18.2753	7576.67	412.584	199.209	58.6039	102.484	67.1312	6.02613	1072.08	125.766	560.672	240.352	119.628	159.543	91.7791	182.342	18.0527	2111.14	2371.91	406.452	127.589	1630.07	159.701	170.68	1556.9	360.265	68.2248	1780.59	70.2071	1006.05	36.2216	153.925	504.284	321.548	59.1337	201.085	653.981	47.971	4589.27	183.092	72.9611	140.361	626.16	1964.18	1848.4	89.4554	136.7	280.935	665.468	65.9757	207.624	531.455	982.295	122.613	259.231	148.791	1075.65	225.71	50.4637	1109.91	116.18	2590.11	1154.27	286.2	378.741	757.052	538.204	64.6224	501.908	44.0213	323.451	231.232	110.334	514.709	222.844	68.8781	210.487	128.317	255.436	109.286	63.6511	75.0569	201.165	270.649
CRO52374	353.814	2046.79	508.434	28.6749	44.6458	80.4177	625.51	6.02107	25.1565	24.3233	16.0267	52.7418	67.142	13.5926	148.081	14.7562	2.92482	37.9168	82.7207	179.904	9.83589	168.601	22.686	22.7807	19.6673	9.1688	3031.66	110.695	7.57347	20.9342	35.2217	40.3505	91.2657	46.4899	7.88564	34.8167	253.471	18.9319	4.89982	5.54729	6.55032	8.84981	11.7259	0	13.7163	104.012	3.17554	14.7233	14.7513	4.49359	7.54215	61.2138	46.4899	80.531	7.36255	10.7978	96.1953	5.00538	1083.24	98.6459	32.8924	10.0829	10.593	182.686	1.87858	12.344	1149.3	32.59	35.6632	0	98.8228	3.89999	10.2508	6.36584	32.4134	2.14272	49.4036	19.8784	4.02624	18.8284	69.6211	25.7176	220.581	6.18642	45.4819	0	13.2771	7.48284	42.1599	5.35685	9.24841	586.243	4.49919	119.473	17.3965	29.1386	26.2589	136.307	31.09	35.6211	14.8418	87.3713	140.316	3.72374	7.25382	11.955	15.0149	4.8155	11.8675	256.545	64.0341	11.5879	53.2042	120.597	110.557	288.396	3.84384	19.2783	10.9586	8.03599	290.799	13.6284	34.9866	3.40305	8.62729	11.1315	622.88	30.3758	94.6294	907.826	0	21.8205	29.1597	51.8609	40.9848	101.407	32.3395	6.9964	30.7862	5.75935	131.733	56.6467	21.3853	17.5782	155.175	5.93746	11.7259	7.88513	94.7238	28.1643	249.909	46.678	8.06352	51.0281	7.25932	5.75935	8.50453	8.83547	7.51777	7.16618	3.9849	4.94285	7.87455	168.129	16.6431	16.6139	4.76546	11.4495	288.396	54.9235	2213.32	71.1528	1.85726	777.973	26.7339	0	4.2713	13.0305	9.76022	1794.32	20.6236	48.2689	70.2906	7.61073	54.4915	10.5268	4.03788	23.551	4.11321	4.92395	38.808	13.6928	13.0727	66.3994	6.72125	107.055	71.3439	232.069	5.58991	12.9615	5.87292	382.115	2.08526	2.95131	7.53586	75.4044	86.2157	10.2681	14.1015	8.25031	28.6099	15.0377	3.24942	9.60797	44.7937	12.1286	7.21786	12.0995	10.8848	148.394	393.258	3.59855	0	9.00335	854.053	6.23195	6.91803	5.95745	11.9696	942.877	10.9193	155.626	8.56646	65.9596	6.78801	12.6237	37.166	7.7151	21.937	29.8081	578.407	9.55873	68.7653	6.94915	0	77.5099	233.1	7.81917	7.71582	87.7503	71.1415	4.08825	194.558	631.866	19.6321	12.6489	11.7631	12.4467	94.1128	41.7929	9.57123	10.747	1.99418	10.9711	18.098	14.7354	338.772	28.687	196.418	93.9469	8.25031	11.11	150.013	13.5551	2.32984	25.1565	985.612	149.153	40.9098	11.1293	5.13339	8.51709	586.244	2479.19	18.858	5.35685	23.7645	15.2997	0	2.73657	192.601	234.105	114.994	37.3739	7.51015	6.58138	17.1143	165.59	7.24807	8.69034	16.6807	15.737	95.7875	6.61702	20.2882	21.2836	11.7795	5.28604	6.58138	2.76332	71.4168	42.7457	4.08825	44.1688	136.216	9.9481	11.3741	10.3241	6.22619	6.71896	16.4261	17.0606	348.246	7.21786	17.436	73.3503	4.86904	4.00832	248.267	8.02638	199.766	5.47923	1384.19	6.58481	73.4061	1.42414	3.53251	110.557	127.827	31.285	14.987	15.6422	7.86929	7.15603	98.0409	23.8711	77.1495	68.548	23.0231	77.4305	9.22352	165.068	9.50793	0	85.7946	422.514	106.723	5.73813	2.52894	26.414	19.2702	119.808	44.7567	11.4593	10.0348	546.671	23.1107	1069.08	6.88985	14.3513	37.1955	514.362	0	97.4458	17.8508	17.5795	5.58446	13.5713	53.8375	49.2106	14.3282	15.2382	48.3922	84.3782	361.881	4.55326	155.029	15.3881	17.3197	12.7549	142.549	16.8683	8.92632	23.0771	2.98816	18.1045	173.301	75.0857	6.31106	10.0491	7.83044	16.5503	1.20497	8.17463	16.4634	9.73881	148.239	2.05733	32.3624	51.3356	92.2569	5.39863	2551.3	392.553	596.008	44.9423	367.688	28.5018	36.236	121.621	21.6288	8.69034	3.9206	239.697	6.16575	166.214	14.0982	9.55959	64.1453	4.5508	34.2733	56.8854	23.624	4.5508	6.54924	103.954	44.1213	2.94488	10.5466	13.7279	509.484	11.3741	4.1842	10.0348	7.09624	7.11792	5.71661	7.77015	15.0414	33.2256	26.3667	12.0579	6.14791	65.2762	7.94542	6.17053	21.2988	110.974	11.3324	9.05224	17.8955	625.992	21.8731	444.227	10.7978	462.002	12.8241	20.0692	21.2705	9.37961	5.57159	132.361	1249.69	31.171	146.787	5.29636	917.022	33.7143	43.5031	40.1973	36.2883	491.373	94.9179	91.2863	62.5948	701.205	15.2875	36.236	54.6202	3.24566	9.1441	17499.4	17.9706	50.1725	443.563	14.5034	24.5743	19.7626	78.522	155.483	13.8042	0	28.6749	12.2499	5.22882	370.586	21.7883	0	13.5206	8.60583	5.13244	14.8416	23.7911	131.74	6.84972	70.719	36.2883	20.1725	776.164	4.70586	5.86713	108.209	4.04784	8.83438	78.2332	138.484	12.3786	95.7315	117.542	23.461	241.583	3.58439	10.6707	45.2317	13.3591	16.7798	8.88864	13.4321	21.9189	31.1479	7.59327	3.92733	13.9326	6.9964	190.473	173.728	80.1794	50.0848	8.64876	6.86666	88.4417	45.054	7.7273	24.9601	21.3867	286.729	114.994	9.04097	387.259	751.934	42.2776	114.876	36.908	165.192	23.8879	96.4549	4.79715	19.9222	572.902	11.8251	8.03873	274.845	6.25921	5.71661	11.1427	15.4788	8.13313	20.694	8.51945	8.50453	32.2791	94.4625	8.3151	13.0123	3.58261	3.87221	63.5295	74.9295	8.77392	6.37263	132.468	11.4169	16.2467	119.819	155.151	65.2762	15.3358	20.197	46.8179	17.9137	1498.09	34.7026	19.1445	31.371	85.6313	12.6336	15.1281	14.7728	119.174	172.115	90.3129	17.5361	10.3566	73.4448	74.6124	35.6632	581.287	26.1475	88.9283	12.9748	11.0909	12.6957	63.0106	833.785	5.78818	16.5603	104.194	3.85538	39.2709	65.1834	8.54417	7.82407	22.141	184.908	15.2196	4.23627	102.333	3.38809	42.3348	5.13244	4.35578	146.82	30.6608	27.9581	125.125	6.74822	11.8086	35.5511	137.654	6.31717	100.899	11.1315	9.7484	693.759	6.86303	4.67577	15.9718	129.126	147.562	88.8111	10.5167	7316.76	7.16804	15.4164	22.5641	17.0641	8.0676	7.45894	10.0358	105.652	99.7706	98.5998	33.718	5.4393	129.043	20.7548	8.20344	16.1665	1032.12	12.3651	145.059	442.293	41.6708	18.0952	10.7191	15.8506	0	119.663	8.31741	19.5633	310.485	43.6402	2.60253	95.9205	12.5487	94.962	11.2281	3.3505	12.5197	7.86929	233.027	125.701	12.5151	22.458	5.80109	4.08257	218.51	6.62798	24.4275	113.326	3.71864	179.575	32.5072	45.2317	319.529	58.5163	92.882	42.4814	16.9277	77.4961	14.285	21.6463	45.055	11.7342	146.605	173.929	20.7686	65.9304	9.12769	12.4266	8.60064	5.07494	7.69058	15.5442	27.9063	18.4886	17.0652	13.629	59.1498	1958.01	129.198	3.91717	8.92666	13.3849	18.9662	11.7687	13.2771	27.3005	27.4583	9.23635	13.1203	50.9077	17.7484	70.431	14.0982	274.845	44.9423	433.267	5.1458	122.006	24.0539	46.7881	75.9508	94.1128	24.2681	30.4187	14.5254	32.0276	41.9727	4.95539	0	16.9322	14.9861	18.5874	9.52974	16.1665	9.76022	34.9195	12.7571	23.986	63.086	14.5615	516.098	63.5006	75.5997	12.9393	48.3107	50.3019	4.95663	7.26161	4.80514	62.0889	91.127	48.384	32.4411	7.21603	14.8006	855.637	9.58855	10.526	26.1993	10.1662	0	1176.17	26.5234	75.0857	13.4829	3.32956	18.2137	34.8167	7.12597	61.2138	42.2505	147.943	21.0315	121.949	24.5247	8.00402	106.411	23.7865	13.3208	4.81639	13.3192	34.9195	7.99084	12.8401	28.0825	0	148.081	14.2123	5.97991	35.2997	6.16575	9.84558	2519.92	41.4495	67.216	8.92326	5.57395	12.2182	169.466	2.48939	277.345	27.9063	34.3931	8.20344	745.115	10.8492	6.1036	40.3302	11.3643	153.548	14.8416	16.0064	50.2259	6.31717	9.51096	3.75462	11.6142	144.501	580.673	14.0715	23.8313	26.7713	2.77256	16.9157	3.75188	9.57511	2.54919	27.9581	10.5256	424.271	35.343	19.6581	114.832	7.71186	14.5718	12.5361	10.0931	38.2879	212.62	287.988	32162.3	50.0101	13.5834	38.2745	7.39421	9.3929	18.0017	602.996	497.856	18.1476	8.37391	260.58	60.2267	14.8468	1.9628	90.3311	142.125	534.728	37.4077	109.783	11.4254	52.1631	77.3117	15.2196	19.0444	68.6424	6.91911	11.7755	8.61414	12.9744	786.266	174.946	30.1057	79.2254	4.48585	17.2665	9.51861	7.26161	139.283	3.04708	10.2466	3.31688	986.434	8.91305	11.4506	12.4594	36.2381	20.5524	41.0778	37.3739	19.5215	125.024	4.14662	283.735	113.612	20.3615	26.1566	97.8506	36.0865	67.9063	245.076	165.428	104.662	5.7208	7.78539	40.9848	307.747	81.3328	16.6335	14.9807	42.2776	17.8872	13.88	253.471	25.0471	64.6578	82.8047	0	3.66552	16.1367	9.12769	9.87175	14.931	985.612	57.4883	26.414	21.2687	74.9167	7.13106	26.2314	368.715	178.444	13.215	148.394	7.21603	58.3977	227.418	2562.76	8.20333	47.2991	2065.25	11.6142	31.7512	27.7403	110.226	5.20044	7.98855	5.22457	2.7854	4.53425	14.1783	66.9565	17.7574	35.5511	4.65316	14.2077	103.311	45.4651	20.2538	164.217	193.219	3.78845	42.4538	35.6842	7.20355	3.50161	32.8924	2.57184	1738.99	14.2088	14.2963	183.895	190.473	35.6842	4.90861	158.121	3.0363	66.3994	43.8703	51.3221	169.601	985.145	82.2874	294.692	6.76031	5.59209	10.6881	172.819	96.3593	23.9264	177.381	38.8141	52.9792	3.52346	42.8776	11.3915	7.69058	38.2098	37.7883	3.24993	6.12222	29.702	12.352	283.019	33.5083	4.32934	50.156	57.3312	14.1332	8.47139	229.573	592.664	5.28907	31.171	21.4028	17.436	213.843	10.2021	22.0532	8.74815	3.75353	63.0862	13.6284	55.9508	20.9506	11.536	45.6657	445.204	41.9356	449.814	26.0075	19.5611	7.12693	8.19285	2611.54	7.33077	68.3525	9.2968	13.5444	12.0995	1491.77	13.6749	6.37388	13.1633	226.996	136.685	29.8395	83.1082	13.6572	95.8495	7.75646	9.02188	352.238	36.7653	8.96346	17.9747	19.6673	9.92529	36.236	214.533	1231.35	37.1348	269.225	18.611	0	0	62.7103	444.227	89.2505	907.829	14.0715	3.38078	4.08898	26.7713	0	26.1167	136.454	22.7456	0	24.5199	4.772	16.0742	25.7026	39.0676	15.9749	3.25195	33.2568	32.4549	12.1828	11.5682	2.97622	5.96921	518.046	16.2845	10.7116	8.19285	19.8261	62.9605	1869.99	8.09827	2.60567	16.8591	8.10426	18.8441	31.8707	0.856652	8.04418	7.34936	65.5567	29.5099	32.53	47.3148	7.62616	16.9398	21.9736	52.7707	126.479	21.9317	7.63965	41.0101	0	1322.21	5.29298	14.0091	4.15479	8.83547	110.974	10.9711	54.454	25.812	12.6853	15.7036	10.5882	13.9659	10.5859	156.011	21.0703	3.27717	46.0776	86.6451	15.8884	7.78781	28.3518	63.7179	129.253	4.53338	597.969	58.0584	84.3462	38.8561	3.13006	10.5358	16.774	21.9557	3.79786	201.032	9.24419	0	122.006	10.1966	5.87016	73.2219	16.7535	45.055	625.992	12.857	18.8071	20.584	218.737	17.3197	5.15153	11.7755	64.2057	302.966	3.4134	28.7891	559.737	130.816	79.0578	9.65147	236.037	52.949	186.307	614.81	36.0398	0	150.48	63.4013	5.52194	9.55742	10.9594	32.563	80.9197	62.0964	2090.63	3.00711	14.7513	2.07858	12.873	136.216	935.847	18.9896	10.3584	1.2975	20.94	818.246	21.6807	7.36614	13.8895	190.359	12.6581	92.9308	246.26	11.6322	9.18858	9.25434	36.472	3.24566	18.5215	11.3646	13.5323	59.7285	11.6189	14.2448	9.52954	34.6019	66.1335	139.99	21.2687	10.3452	10.3555	27.5918	60.9776	13.8984	112.191	79.129	20.2512	91.6417	10.8704	841.196	6.06785	53.4444	11.3936	8.66038	4.95539	18.1384	12.0323	7.64841	99.4129	1255.09	30.0303	5036.16	218.737	36.6535	5.24901	83.1057	19.6581	7.63468	61.406	14.5891	39.2536	73.5788	96.3816	9.63445	10.2283	3.96506	40.8869	10.2171	6329.19	14.9807	486.659	6.69701	1.82732	8.42189	3.26944	17.8853	7.70262	2.04922	36.3971	31.0376	160.6	860.476	50.0101	13.466	58.358	5.31256	74.5088	5283.69	11.5059	23.3507	19.9779	23.7648	1541.86	40.7938	172.633	16.8246	9.74348	27.4613	13.7279	493.837	240.768	26.2549	4.57602	10.5872	16.7138	85.0492	96.6993	180.615	24.5743	52.7418	32.3624	22.1201	37.5206	119.663	38.8561	13.2253	728.86	97.2992	12.1218	40.8579	226.888	14.2525	9.70226	64.987	9.56584	12.367	10.941	23.292	37.166	174.356
CRO52404	1.2551	45.8272	7.24409	5.59458	7.30563	25.7473	51.919	6.14475	3.1412	9.94309	1.85296	4.28755	73.1397	0	3.59533	2.4677	6.97454	3.25051	72.8465	6.91578	4.26448	8.95095	5.75396	3.80966	3.97928	5.96289	9.48956	39.3545	4.92537	0.907632	10.995	25.2108	10.7536	3.68072	2.39325	5.77394	6.30706	3.23198	1.27463	6.63808	8.09395	8.0576	3.35539	7.06792	13.0831	6.7644	1.85868	5.22287	15.3495	5.84477	4.905	6.90042	3.68072	6.18066	2.87292	7.90012	2.00193	1.79037	21.1254	66.5814	5.28494	2.1858	0.918549	1.44742	3.66517	2.67595	4.55431	2.21163	5.56642	9.63661	7.80016	1.77544	3.99992	5.244	2.39545	3.34442	23.6954	9.04946	0.872815	5.20411	11.4851	23.5915	24.6424	2.21282	14.1979	5.24886	3.88561	2.91986	19.4976	3.25155	3.20782	8.39473	1.75562	3.06836	4.94976	13.3353	10.8157	2.09229	12.1315	3.42454	3.03358	4.87042	3.96102	2.58317	2.35874	2.41885	6.18442	0.0695942	8.05351	7.07818	4.34039	3.51688	15.8825	2.61433	5.71739	8.7236	2.49983	5.67488	14.8239	4.07641	4.37961	5.31788	7.39484	5.97553	3.36643	5.06751	7.21758	5.82246	7.85189	9.99316	10.9993	4.80307	3.13316	5.60004	3.61122	18.6794	17.3991	2.73005	15.2665	3.74557	32.7789	5.7461	6.95391	3.42957	70.2216	3.08912	3.35539	2.73497	14.3186	6.1055	60.0283	47.0991	5.29175	4.93929	1.41632	3.74557	2.76544	5.43268	6.84481	5.19312	5.70143	11.5724	3.84088	12.9648	20.7005	2.16095	8.47113	7.44613	8.7236	4.12145	6.56038	4.33202	2.65729	13.2418	4.68673	4.85386	5.83343	1.69487	2.7929	18.3255	1.78833	4.61639	6.5473	3.16774	8.24857	18.2561	1.05041	12.97	4.38701	3.47675	13.3076	3.56201	4.42092	58.2462	4.37114	2.4067	3.98589	109.438	5.50499	3.16105	3.05554	4.42055	3.79718	1.72743	0.58811	16.6306	13.8219	2.67112	7.58125	3.48761	21.3973	6.30248	2.74722	6.49844	37.0193	2.25365	3.94304	2.95081	1.69893	4.96065	7.38539	5.61672	19.2792	3.66931	1804.11	4.59331	3.34934	8.7174	6.00509	9.79155	5.68103	14.2886	5.2926	52.8196	5.00316	5.13111	16.9195	2.50874	15.9786	17.7891	2496.64	1.24329	7.07219	4.29338	3.95281	19.9895	10.3529	5.3981	2.50897	13.5371	59.3301	3.01328	63.4538	6.54753	9.89494	13.1619	3.06003	2.54403	24.0115	6.74809	7.1583	1.28136	2.7235	1.78375	3.69913	2.29994	73.9133	5.08812	3.64971	11.989	3.48761	1.80634	8.72589	6.80054	1.5152	3.1412	4.95873	5.32554	6.50357	4.34275	3.60555	1.55093	8.39474	13.9429	4.45971	3.25155	11.6508	9.66579	2.64285	1.77972	1.68616	8.9007	2.06305	2.63893	0.976839	4.56552	5.56511	35.9454	0.94275	2.82586	1.30179	4.91257	67.9137	11.619	7.16264	1.97739	0.766075	6.8755	4.56552	2.87538	38.6749	2.59462	3.01328	39.9539	2.57708	5.17576	11.3422	7.74717	1.88961	11.6524	0	5.32573	15.6794	3.94304	5.10273	73.6416	3.16656	3.64951	1.68969	1.82697	100.912	6.10868	51.5983	3.85416	8.17497	16.8565	3.21629	5.71739	4.20921	2.87239	0	6.10369	2.21769	8.28392	120.462	9.31466	7.10795	10.3618	2.99459	6.83411	4.3189	6.0557	5.77121	1.71821	0.669554	15.6019	0.396612	6.71718	2.30256	5.49703	4.87367	8.415	21.169	3.35362	2.08835	67.2659	1.50299	7.35385	5.37694	1.24444	7.59062	56.7316	3.83406	45.4965	4.64368	2.28654	2.36069	4.32171	5.34408	6.03847	8.1323	1.65169	4.89559	13.8964	17.024	11.8448	8.71979	6.25476	3.89113	2.48853	21.4383	2.19404	6.19221	3.21602	2.33201	1.07038	9.41274	4.60144	6.56699	4.18266	3.31012	1.61451	2.66439	7.76184	5.08578	22.8009	20.0375	4.01392	6.97866	31.2158	12.4089	5.61756	36.0807	37.5789	9.69027	38.1047	15.8615	0.370721	14.1395	8.59969	5.62647	2.82586	2.03979	35.1451	7.48509	19.4929	3.05624	4.35192	29.0752	3.84747	1.62105	7.64296	6.65763	3.84747	6.04042	14.7505	13.8571	3.25583	2.46922	1.58718	2.22376	4.43826	3.80964	2.08835	1.846	3.39468	3.22207	5.6384	4.40196	3.55898	9.66492	5.95978	4.59801	48.048	3.92712	2.40779	6.9258	3.83891	2.45665	3.40142	5.2372	7.56578	0.406431	1960.73	7.90012	7.95646	4.67046	7.00058	2.45923	4.47332	3.62346	63.5886	17.6527	4.53137	66.6113	6.88893	13.46	14.6173	6.50717	27.568	1.96666	18.9675	45.401	14.3998	42.0652	8.11474	5.46819	14.1395	52.4256	3.37728	8.32556	20.0982	10.0175	48.2137	10.684	6.60256	3.37394	5.56943	9.5324	14.4453	7.18201	3.93194	5.59458	2.60727	10.5417	77.3386	12.1089	4.791	23.4481	4.47741	3.00407	3.13695	17.1387	6.42574	3.56375	17.2469	1.96666	3.02749	10.3598	2.44835	10.6838	7.38228	5.52824	1.14908	17.0248	5.65096	2.41512	15.1199	19.8402	4.74687	61.6298	1.86487	7.86495	4.73928	1.9548	8.73014	8.42329	3.74378	6.27214	5.78769	1.9753	3.32036	5.10712	2.73005	3.72951	6.14761	6.25732	16.2862	6.85675	5.9272	12.4117	8.51833	7.73913	9.19852	6.57505	76.783	2.06305	7.52609	1.83165	16.9248	5.68231	9.46313	5.44067	28.9628	0.388384	7.50456	4.36772	5.9599	7.21578	2.76854	5.57648	5.47765	3.5279	3.22207	4.89146	5.03327	5.93582	4.30665	3.10273	2.76544	17.2139	4.83787	5.67807	4.88942	3.6114	1.51096	8.18527	46.7382	3.16029	3.31553	11.8149	4.45497	11.3584	3.9936	0.620934	48.048	6.78201	1.87643	2.92299	4.07752	19.0473	24.7352	7.15905	11.6011	13.5064	2.73874	14.5307	3.29396	28.5049	44.326	8.48388	3.29464	4.77599	0.842902	17.8215	5.56642	140.1	9.58457	6.24608	3.79714	1.76316	2.75221	102.074	5.14793	2.00763	5.28706	9.03497	3.34311	3.29068	48.0439	4.72316	2.71378	1.43993	106.397	4.70154	5.23458	3.54943	3.96617	7.34192	3.00407	6.27565	37.5774	7.47755	3.1349	9.52674	2.41377	7.87164	6.63458	8.62069	6.48205	94.7831	5.06751	7.00138	8.04206	3.12434	3.24359	0.846363	6.29825	4.43662	5.07143	9.80324	14.4413	2.79702	3.81476	14.11	2.90244	3.44785	6.64572	2.34962	4.46618	14.512	19.8658	20.0096	5.65988	2.08359	14.4696	2.52203	2.29393	11.8592	3.08262	34.0521	8.21207	21.6803	8.82608	5.26707	3.60793	5.16388	7.34991	3.24551	8.90605	3.89249	48.9949	1.69254	74.5294	6.12075	6.33098	5.84173	2.61478	9.77057	2.21769	12.7012	6.71513	5.78782	4.74678	3.01817	2.12407	15.2459	3.44838	16.6038	81.5321	4.11128	29.5482	13.213	4.73928	7.62953	10.2662	86.8531	2.86143	3.18034	7.2992	3.57845	2.81552	5.59389	1.22101	69.0796	22.7751	15.5328	5.07283	1.30595	7.27342	1.11868	2.64037	2.50077	6.57093	5.0258	4.50899	6.41235	2.06817	1.28226	13.0095	3.36092	2.03801	4.2573	3.83012	2.74101	2.55125	3.88561	4.37039	12.4151	1.80204	1.06659	10.455	1.53901	32.5721	3.05624	5.47765	38.1047	7.31878	5.08676	18.657	2.88801	25.228	13.115	24.0115	0.946957	7.91305	5.9828	0	4.77693	2.57817	1.82295	7.70823	4.09339	14.6331	2.76509	2.29393	2.7929	21.9926	3.65046	4.99174	6.74254	6.15551	14.7029	14.6489	42.2007	3.36599	13.3529	38.0296	3.35246	3.46321	2.75	10.1378	10.6675	2.42049	18.5193	1.5643	20.2135	10.6813	3.96828	3.0805	11.5862	6.39116	2.89193	23.4265	13.5341	4.60144	3.94586	4.33073	6.11365	5.77394	1.66836	6.90042	25.6456	29.7009	2.39361	9.42937	6.49797	2.70679	8.30449	15.6904	7.62356	1.56616	8.08464	21.9926	2.07872	2.41237	3.65267	1.71821	3.59533	8.01053	3.11121	3.31008	7.48509	4.07465	16.1613	49.1207	3.74688	1.74096	2.175	4.4009	5.66114	4.10138	403.427	5.0258	21.554	2.52203	5.5247	4.88475	1.58778	3.49714	4.92714	4.18921	3.13695	4.16388	4.21474	6.48205	1.23708	2.93016	2.83247	44.1851	4.30112	1.5688	21.078	5.35711	5.46088	2.64025	14.8841	25.3237	3.59992	3.1349	2.7381	5.5455	3.18256	2.04553	84.981	7.52306	4.42246	7.06577	4.72606	11.753	5.65675	6.25715	73.1031	5.75422	12.6619	12.6476	4.20136	5.70139	5.15124	95.4225	4.83251	4.72089	2.99526	3.33798	9.7327	2.51045	2.04239	4.35158	80.8226	18.8589	7.54167	5.42617	5.64712	38.0654	6.22815	4.70154	12.1377	5.52142	5.39977	8.42399	3.3613	8.01595	3.0528	7.38331	13.1714	15.7694	2.62561	1.68438	2.88885	3.46321	3.25045	2.37799	3.75597	3.01997	7.67536	6.37622	2.42022	2.2283	3.78622	8.78347	22.6541	2.63893	3.80871	71.8543	2.42706	6.84392	4.48167	6.62099	10.5158	71.7033	2.52352	5.52032	8.5822	11.1394	15.6864	3.59648	3.03792	3.61122	1.27363	14.4257	4.52369	4.1754	5.68231	7.75524	3.06911	6.30706	1.16352	21.5296	2.42333	2.82221	2.38386	5.24722	1.30595	3.53102	10.3577	4.95873	6.93032	5.49703	8.6944	5.78165	5.56519	2.72951	95.6505	6.74985	2.86477	4.96065	1.5643	6.38042	84.7963	37.2505	17.072	12.0677	12.9014	2.83247	11.3571	4.24116	41.5772	1.86015	2.59766	14.2706	10.8688	1.7693	1.61364	3.48359	8.31489	6.63458	3.63139	3.69596	9.60987	3.97639	7.24458	3.68763	5.85975	2.95656	7.36257	14.1821	2.60267	3.6436	5.28494	3.34517	5.96888	3.69624	0	3.85791	3.72951	14.1821	10.8538	11.1403	8.29351	58.2462	9.74439	8.1727	7.72716	11.4117	5.79748	6.89945	1.17241	3.15188	6.95095	43.3794	13.1096	8.81759	13.3304	18.0905	17.0998	4.35378	4.83344	1.18534	2.50077	23.1101	4.25345	2.53629	4.77787	6.8681	2.67769	564.226	2.5424	0.563113	35.0054	3.63757	2.04255	4.40746	5.86044	4.59461	5.04492	4.53137	4.58959	5.10273	7.0762	2.84352	9.86025	3.61148	0.976437	6.35269	5.31788	3.63874	1.98183	9.00289	26.2337	5.74566	48.9326	8.3042	6.20175	6.78477	4.01697	12.7876	36.6224	3.0989	28.5238	2.6603	4.50216	2.95081	37.2747	3.02376	4.50053	4.56571	8.5556	11.3585	2.72188	15.5763	3.80653	2.35863	3.88417	4.69387	16.4115	3.82562	3.59088	2.07819	3.97928	4.92917	3.786	18.3479	2780.68	4.33288	9.81178	7.26213	1.45842	2.30366	6.27789	1960.73	6.38481	9.99319	1.5688	2.63841	8.68687	5.35711	15.1631	3.96314	40.5029	7.18494	6.6042	4.35868	2.27586	5.7496	3.95095	17.2206	6.23351	6.76764	4.05533	5.39943	5.38767	4.51401	5.70993	5.15254	1440.09	12.4439	4.41194	12.7876	1.87546	9.94405	3.65918	2.63334	7.07489	2.8507	4.74351	4.49357	4.97446	1.33709	3.1389	5.25759	7.7337	20.0141	5.01834	17.3923	4.67623	5.14115	2.85809	3.61254	11.889	7.1316	0	18.0176	4.81827	5.51351	3.61438	4.30689	4.23321	5.43268	3.83891	1.78375	33.7883	19.8755	7.07128	1.16718	1.10176	1.81654	2.14185	2.22991	1.64436	6.22337	41.4081	49.3885	4.82204	5.26736	15.6184	8.28773	70.7499	3.89171	8.14325	2.97487	89.0727	5.36984	21.5775	4.11114	5.81807	0.634612	6.0266	11.5846	5.71132	1.99837	18.657	4.42086	6.10821	7.82157	3.35248	5.59389	7.56578	3.15878	2.24237	10.593	7.07427	3.89113	6.83456	8.42399	11.2309	35.044	3.10784	2.08032	4.16025	1.93354	16.8466	6.27679	2.34161	14.325	6.83487	7.87155	6.69667	8.29379	70.5183	4.58142	3.59117	15.0556	13.8661	29.3223	8.81482	67.4652	12.4608	5.34548	5.11651	3.78502	2.2325	2.57708	15.5917	5.43393	2.69462	3.03776	3.26838	7.1788	3.75998	5.26959	2.7099	11.745	9.8786	60.8613	9.62674	4.53899	1.28708	2.40741	3.68968	3.37728	5.25617	10.84	6.16049	13.4887	2.77065	5.37314	3.09874	0.56258	13.7631	11.475	8.6944	3.02757	6.23582	7.69036	5.94848	6.39667	11.3186	60.1283	6.32174	9.91456	5.39048	11.2908	3.55158	7.13439	2.54049	5.63224	2.57817	6.29132	1.3694	1.98964	9.2361	17.5927	9.76504	19.1168	7.07427	43.24	3.41367	75.1259	2.04553	3.97215	6.53484	5.37652	0.850947	10.2638	8.5392	2.32727	0.886927	4.12585	7.97719	4.20826	18.0816	4.1754	4.63657	1.74215	4.51587	5.84228	3.65717	8.94739	4.15061	4.53117	9.03791	23.06	18.1891	51.3207	5.75422	2.8462	8.80507	7.83133	14.9298	16.8377	2.24484	9.1116	5.7167	20.4486	14.3109	7.86754	3.29517	5.33412	5.18452	10.2393	1.58718	6.90299	9.71891	25.5379	1.488	2.0656	8.21269	18.5688	5.34117	2.41833	3.37394	4.28755	6.97866	24.4556	8.36617	7.34991	5.36984	8.14227	5.17479	46.2834	1.57668	4.25148	1.77778	1.62208	5.30025	1.0566	4.32772	4.0214	6.16673	19.7444	16.9195	53.4135
CRO52439	0.286118	65.0142	4.79438	6.6319	1.2811	25.3122	17.2724	1.15359	0.895102	1.23637	1.26723	0.293223	114.224	0	1.75631	3.00026	1.21414	1.07317	106.876	1.38218	1.02076	12.243	2.018	1.15796	1.16632	2.44679	2.31781	46.4764	1.34737	0.827633	15.6655	45.5074	4.20247	3.95564	2.80582	3.71649	1.96062	2.94711	0	1.9738	2.03936	7.08499	3.75501	0.878856	3.66033	0.771023	0.141238	0.952504	18.3705	1.19916	0	2.32328	3.95564	0.889877	0.654924	0.960506	10.2683	1.11311	3.6731	99.1326	2.06534	1.79382	3.14095	0.659919	1.00264	1.09804	4.03075	2.01669	0.845965	2.19681	2.10374	2.08151	1.82368	4.90762	0.917409	1.90603	14.0994	1.76825	0.955061	2.93099	16.3134	14.5689	37.7984	1.65091	4.31549	1.958	2.36208	4.65937	26.2519	3.17674	1.64536	0.956851	0.533625	2.16612	1.35405	2.11199	13.2363	1.65684	8.75761	2.47979	0.377209	11.1028	0.960123	0.66248	0.645252	0.708958	5.34252	0	1.74412	0.345766	1.92543	0.687192	1.86205	4.08668	3.31765	11.932	2.05154	7.03999	3.70427	0.929279	0.363053	6.46554	7.0024	8.17326	8.33207	6.43619	0.493606	2.13319	0.580525	2.04242	1.33731	2.98617	2.02998	1.39267	1.41125	1.14712	28.5056	2.48942	22.593	5.80623	56.0433	1.39442	6.84827	3.6485	124.23	0.288086	3.75501	7.48171	2.2773	1.67021	100.604	54.3557	1.76059	1.9001	0	5.80623	3.78254	1.71479	1.60496	1.09278	2.83577	3.37091	2.97699	1.92287	2.59082	1.77343	0.565206	6.11084	11.932	2.067	4.22269	3.23198	3.96504	2.80882	2.68826	3.31953	1.51979	3.64292	4.16739	4.69977	0	1.26285	1.21018	0.541601	1.67145	0.312132	0.359184	2.22866	1.46354	0.375431	17.8882	0.812013	9.30289	113.184	0.597879	1.88106	1.36296	120.533	1.13655	1.15297	2.61208	0.817078	2.59687	1.31265	3.21764	4.66608	9.27437	1.82677	3.67952	2.56863	25.4495	1.18903	3.46857	1.19653	0.490407	3.69902	8.73193	2.15258	3.48567	1.35702	1.49654	3.20104	4.0128	1.06784	2102.72	5.91311	0.888886	1.85477	0.608422	2.67855	7.77044	8.14322	6.85815	1.41382	4.83054	3.93023	24.7953	1.02943	23.8068	15.5972	5360.65	3.40113	1.70705	2.16353	2.94906	4.99277	5.39449	1.92612	2.05905	1.45222	60.3048	3.63664	132.77	1.33666	11.7878	2.25033	1.25564	0.632672	23.827	1.79472	1.27709	1.5933	0.354779	3.41572	2.29983	3.14583	96.2373	1.3919	2.99522	6.3071	2.56863	0.988278	2.98379	1.72254	2.07247	0.895102	2.59331	5.20301	2.02171	3.29998	0.182653	3.0305	0.956852	7.70952	1.01666	3.17674	2.60177	8.94345	0	5.84226	1.31789	1.92225	0.587878	2.08971	1.78148	2.73204	4.34965	51.7534	4.51319	3.09214	0.593522	1.11989	111.604	1.53038	9.79698	1.62279	4.88986	2.82127	2.73204	0.737421	0.488675	2.53492	3.63664	39.6469	0.881226	4.12962	16.1882	1.83672	4.0615	11.555	0	1.21408	7.943	8.73193	6.59171	98.6871	0.866236	1.90162	0.898776	1.78494	115.711	1.67108	49.2516	2.34297	1.62176	1.77355	3.77075	3.31765	5.46944	0.327401	0	3.03584	1.63333	2.16428	236.923	0.980037	2.85946	2.63679	1.48944	6.39574	4.26641	3.76496	3.38305	1.2819	1.37371	7.32571	0.542481	2.04171	1.34975	1.12782	1.14277	3.41035	41.2604	0.509671	2.14232	21.6188	1.02789	2.13362	0.612877	2.97873	7.18779	23.65	1.31105	0.646877	5.29298	2.50201	6.20946	6.41073	0.315068	1.56928	4.17123	1.35549	0.95659	0.971965	5.69358	2.43017	12.6723	6.50194	3.92165	3.02559	6.34014	2.18253	1.76451	2.6393	1.06323	2.34249	8.80896	1.66978	1.28318	3.57562	1.74136	3.68051	0.214372	2.32692	2.19672	4.62027	8.27382	1.46405	1.51513	4.56648	1.30559	1.92091	99.3653	32.5498	4.94226	60.1147	8.21787	4.05654	19.8004	1.45217	4.61749	3.09214	0	79.8601	3.65643	38.2965	2.50817	1.70072	49.1058	3.23848	5.54314	1.7794	8.40575	3.23848	0.95331	3.57274	2.77604	2.35762	0.750528	1.08546	0.912491	2.02353	2.23319	2.14232	1.8937	0.844218	3.05107	1.38236	1.33799	1.56469	9.80807	5.57749	1.09376	104.254	1.69625	0.54889	0	1.47023	1.68009	1.90869	4.77559	1.23195	0	3691.71	0.960506	2.00472	2.2815	1.46064	1.68185	2.22493	4.62572	122.298	1.73845	1.95725	175.837	0.94226	2.83237	6.99767	4.25673	24.0546	1.61399	28.7635	1.22564	17.2771	58.9283	11.2556	0.679939	19.8004	0.558466	1.73228	1.6268	0.916338	10.048	0.399674	7.79387	0.645065	3.15752	13.7706	1.10064	5.7628	0.818622	0	6.6319	0	5.11634	344.163	14.0956	0.936153	4.00901	1.53104	0.456548	3.63058	32.5586	4.10156	6.49927	4.40349	1.61399	2.76064	4.04857	0.837205	6.71016	0.660577	1.44028	0	3.74722	1.7713	2.93633	5.47434	34.7995	2.08694	111.366	1.91306	6.32799	0.670587	1.7825	6.46803	2.03317	1.02414	7.4091	2.3749	1.62107	1.04805	0.901349	2.48942	2.55059	0.909041	1.42645	18.3778	1.4654	2.44325	3.51954	1.2395	2.19958	2.22029	6.9179	111.024	0.587878	8.36395	0	2.08726	2.00573	2.2708	10.5059	15.2932	2.65614	1.64548	1.70689	4.60759	3.22662	1.68301	6.67402	1.18299	4.08304	3.05107	2.23016	2.75378	0.803856	3.92705	1.51567	3.78254	4.01988	3.88628	4.80777	2.57219	1.1154	0.688893	0.639756	83.3885	2.40145	2.26747	3.36672	1.80547	9.39382	1.06583	1.69861	104.254	3.27401	2.30991	0.583047	1.99185	7.60829	27.9057	3.83168	17.4	4.55281	2.24761	2.0703	0.375454	45.9611	64.9154	10.2652	3.1198	3.85253	2.30582	2.17212	0.845965	157.044	16.4928	6.32839	0	1.0962	3.76444	131.463	5.63302	3.08927	3.21403	1.68517	2.0577	1.07486	52.5712	3.04014	6.03181	0.984761	115.682	3.38459	5.27564	3.23658	3.01382	2.00844	0.456548	1.31141	93.2466	1.53416	2.40121	4.07205	0.450208	1.44432	1.51245	0.907022	1.74824	96.4014	6.43619	1.80971	2.10291	2.44196	1.38642	0	1.52024	1.05537	0.770738	7.17212	10.1585	2.12541	1.40479	3.39672	2.8023	0.820161	1.4597	6.42756	5.16897	4.77147	33.3634	44.2401	0.96769	2.05827	4.87399	3.05158	3.66054	1.29767	1.8332	60.8676	2.65712	39.5388	4.02407	1.27134	2.81993	0.882887	2.36544	3.2554	7.54099	0.665512	49.4437	2.31504	97.4497	0.558126	1.69793	7.62706	0.596077	6.1252	1.63333	5.1328	3.99342	4.45304	6.49259	4.12822	0.581055	8.75318	4.71665	1.96263	111.519	1.32314	59.2763	32.5308	0.670587	0.823862	7.62626	85.3014	1.21464	2.67694	3.32792	3.67092	0.962758	2.36825	2.92264	150.095	17.5032	15.2414	1.48683	1.78627	4.42156	0.765057	1.12858	4.78873	1.38271	1.90951	3.7004	10.1201	1.21235	3.50772	3.46836	6.56718	1.39378	1.58812	2.61939	1.87456	2.09374	2.36208	0.747222	14.3061	0.273868	2.62596	4.29008	3.5084	51.5129	2.50817	1.18299	60.1147	2.7529	2.19714	33.7318	3.621	1.96748	4.19343	23.827	0.863491	2.3193	2.58417	0	4.66702	2.05706	1.87006	0.753088	4.26582	2.7847	0.65208	3.66054	4.16739	40.2172	1.36174	5.97418	1.39206	0	3.25018	0.746041	0.140101	0.575496	2.1487	1.45422	1.05818	3.87567	0.341947	7.28569	2.83712	3.31072	29.4988	2.13964	0.987421	4.47717	0.930474	3.27714	0.932206	1.5072	1.97777	7.25824	13.4302	1.66978	2.99839	0.592352	1.25433	3.71649	0.253552	2.32328	27.9787	7.43829	1.40312	2.09957	3.07035	0.797423	7.57252	18.1362	1.42192	1.71374	5.52904	40.2172	1.42163	4.82251	3.74706	1.2819	1.75631	2.52847	0.531934	1.02234	3.65643	0.477708	2.27108	17.8209	1.79373	4.36565	0.991645	3.00975	2.80075	0.590507	1650.89	1.90951	25.0313	3.05157	1.02463	1.48473	0.542937	2.87001	2.69571	0.666274	3.63058	1.13906	2.88243	1.74824	0.846033	0.222658	4.64906	69.0051	0.470642	2.50343	1.50747	9.52561	0.91605	3.6113	1.66871	1.13565	0.323942	2.40121	2.24709	1.48001	3.38572	3.14758	127.507	9.60395	0.864142	0.743421	2.873	14.4408	2.14923	0.462619	2.07591	1.88209	7.24973	2.39246	0.761595	2.22808	4.48369	100.541	0	4.15104	4.84178	3.86325	17.2085	2.11308	1.74598	3.57123	183.463	7.01623	2.16291	3.51562	0.81306	0.602609	1.33106	3.38459	1.35525	1.84786	0.615479	13.6172	1.14939	6.05912	3.82762	1.98665	2.04502	2.77624	3.59128	2.04789	3.38685	3.87567	0.457669	1.62629	6.87745	0.590097	1.88029	1.84998	0.509284	1.1083	0.211377	6.26813	33.0323	2.08971	1.3892	59.4862	3.31971	8.17609	1.9881	6.33928	8.03778	79.4407	1.58775	12.8361	1.67695	1.5627	0.472592	3.39257	0.923384	1.41125	0	7.23483	1.88314	3.42664	2.00573	1.41434	1.23467	1.96062	1.90974	20.7055	4.05117	0	1.63031	2.51198	1.78627	0	3.54178	2.59331	0.249453	1.12782	13.5138	1.15511	1.69155	0.933348	56.4864	1.61971	2.35104	1.35702	2.13964	1.49607	130.144	68.6634	2.29339	0.647295	5.04182	4.64906	2.82438	0.779241	59.8104	1.61909	0	3.2532	5.45095	2.95781	0.945909	7.48756	1.8955	1.51245	1.65566	1.01106	1.4481	1.53404	4.05371	0.720557	0.534327	1.01099	1.05577	21.5143	0.427187	3.73776	2.06534	2.74529	2.14846	5.56124	0.423901	1.649	2.55059	21.5143	3.92974	8.79088	1.44048	113.184	5.6435	1.62131	2.55705	3.34474	1.52495	7.6894	1.60361	2.32137	0.950743	57.1763	3.15274	0.709447	9.11656	24.4563	25.4834	6.26847	1.0171	3.2426	4.78873	39.0873	0.517139	0.963642	1.08919	1.64397	6.59253	629.737	3.22907	0	37.2158	1.4097	3.07315	0	3.81707	0.698272	3.13654	1.95725	1.13202	6.59171	1.10204	0.777868	11.525	0.947348	0.66778	1.08614	6.46554	1.55532	1.01652	2.05234	22.6802	1.23276	0.865001	2.92565	5.78365	7.34677	4.64908	5.83026	66.406	4.23864	46.6148	2.64634	4.01609	2.15258	13.9682	3.40601	1.61994	5.85462	2.52401	4.72834	1.44782	1.51348	4.16522	3.68698	1.10394	5.21643	11.7433	1.04653	0.829225	2.84252	1.16632	0.642101	0.211365	6.79684	4735.55	1.65164	1.38832	0.709505	0	0.630184	0.75213	3691.71	1.58783	2.04243	2.50343	0.601465	0.969943	9.52561	2.76532	1.16159	70.6498	4.6247	5.55886	0.727043	0.565981	0	2.49418	28.5738	0	1.15709	1.29426	1.87989	2.60089	7.08891	0.728048	1.15851	7391.56	10.5021	8.25788	5.83026	3.20655	0.80008	1.47205	0.72037	0.869188	2.99935	0.720902	3.3525	3.96901	0.914426	9.30225	5.23001	2.16986	4.68752	2.55719	13.5414	1.55057	4.01829	0	3.45884	3.02542	2.6012	0	3.24266	0.941481	1.7403	1.88332	4.98462	2.2175	1.71479	1.47023	3.41572	0.476446	4.04108	5.48081	1.59645	1.13023	2.12969	0.627771	3.05004	2.99885	1.39927	0.869435	72.5401	5.1822	4.98782	3.56046	11.7137	115.614	0.322608	2.65799	0.313	92.8929	2.80831	2.22744	7.49755	1.98947	1.73603	1.55403	1.35817	2.87806	0.54667	33.7318	1.20936	0.522171	0.440516	4.35621	2.36825	1.23195	3.30394	1.39413	1.91063	3.57595	3.92165	2.74948	13.6172	10.241	42.3569	0	10.2436	1.7071	0.528934	19.1523	0.572354	1.30486	13.9416	1.69976	1.34583	2.74789	0.667303	95.6856	0.31332	0.982392	2.64496	4.07677	43.8945	2.33938	54.587	1.23704	0.713315	4.37394	0.55469	2.29019	0.881226	2.619	2.02703	1.1057	0.923336	1.49015	1.24687	4.5	1.96573	4.11841	8.68362	0.750658	91.6569	2.39406	2.41437	0.125747	1.64641	0.720958	1.73228	5.9911	9.43526	8.42624	0.467082	0.689029	1.26712	0	0	15.2953	1.816	13.5138	4.14108	1.50115	5.61002	13.9479	1.52162	1.02357	72.6108	10.0879	1.21897	1.32956	1.47081	2.69878	0	0.868714	2.5679	2.05706	5.91607	1.3379	4.53569	12.633	6.28677	1.78087	18.3851	3.57595	0.303298	2.10113	71.7076	3.14758	1.35826	1.98628	6.05619	4.65566	3.98397	0.994027	1.9589	2.42626	3.52706	1.81852	1.51474	13.7792	3.42664	1.10293	2.08503	1.62546	6.99213	0.697987	10.5248	1.56611	1.45828	1.26142	11.1273	1.45775	60.1954	1.88209	1.19784	14.9505	3.62304	3.94086	12.4243	2.72931	10.6453	12.7951	5.36622	4.84866	1.75181	1.09458	1.30953	0.709132	2.27992	1.08546	2.24043	3.44644	12.3881	1.62821	0	4.29506	1.62116	0.864102	3.54404	3.15752	0.293223	1.51513	19.3486	17.1647	2.36544	2.80831	1.25486	4.81305	47.974	5.60706	0.484594	0.486325	0.950858	7.59484	3.25171	1.10989	2.75022	4.54181	4.2867	24.7953	84.8946
CRO52467	1.4003	17.4076	4.69285	1.99737	2.34074	217.599	217.356	2.58094	5.43211	1.81528	0.620197	6.88833	19.7304	0	2.92249	2.56964	8.65857	2.40103	20.7809	43.7161	1.99829	2.99594	1.77774	1.13344	1.14162	2.39498	4.53744	46.7773	2.19807	1.62021	1.84005	85.5741	3.17859	2.11193	0.915468	2.27361	3.8382	1.03025	0.853252	3.67081	2.99426	3.0822	1.22517	3.44098	2.38854	3.01878	0.552987	1.63158	7.70634	2.02149	2.62677	4.54816	2.11193	0.522619	3.20528	3.17306	1.34011	0.435817	8.86846	23.678	3.70626	2.92639	0.614888	0.645945	0.981403	0.358262	3.58672	3.20772	6.83141	3.58381	4.41255	1.01871	1.19004	1.84758	1.02627	1.49253	15.7724	6.05782	0.467418	0.819693	4.13983	15.5567	10.1332	1.88528	8.44821	0.638845	0.578016	1.30306	6.52596	1.55473	0	2.94356	1.04465	1.32516	4.92281	5.07419	3.42954	1.62175	6.99307	1.61819	0	1.44903	1.40969	3.24226	1.89476	1.38789	2.17891	0.0931744	3.95348	1.01533	3.29815	0.67264	2.88581	4.50015	3.82729	3.79579	0.669365	20.1426	5.53415	1.32942	1.0661	0.395539	8.37725	1.18521	0.643865	3.39225	1.93261	2.08801	1.13646	3.22943	1.30899	1.75376	3.97398	1.87437	5.06502	4.69546	36.3493	1.62447	30.3796	3.67742	27.4282	0.620405	5.95844	0	32.0887	0.939951	1.22517	2.74623	5.43895	2.45226	27.0009	14.0401	1.91479	3.71972	2.52827	3.67742	0.370244	2.23797	0.523657	4.54598	2.77571	12.9112	2.57113	4.39169	6.33988	2.31451	3.31942	4.98453	3.79579	1.10358	41.8493	7.38158	1.61711	2.65453	2.83374	5.68616	0	1.62081	1.35971	5.30797	0	1.97777	0.631761	1.85546	1.71786	1.22209	1.40631	3.40309	1.5758	1.46992	11.3657	1.3247	2.73177	29.8481	1.17044	2.30154	1.08396	129.09	3.8937	2.25711	2.55677	2.07942	2.54188	2.31273	1.04983	6.8509	9.42712	2.2351	6.22094	1.4367	6.47675	1.74577	1.41463	3.93185	0.360017	2.11207	0.754149	0.790123	0.758191	4.34712	2.9297	2.5066	5.05006	1.98593	4879.17	0.723486	1.40549	3.11228	3.1762	3.76888	2.37684	14.9851	5.22116	0.691939	3.15216	1.09914	12.2969	1.00763	6.49417	6.41212	6426.67	2.08069	5.43041	1.81518	2.88661	8.37778	6.2703	3.45644	0.671815	1.0661	65.5864	1.42385	26.2951	3.14006	4.27341	2.20268	1.63874	1.23855	10.0854	4.68456	1.25005	0.935738	1.5627	1.91051	1.35068	1.0264	40.9149	4.99554	3.42042	6.48221	1.4367	0.967349	4.70542	1.68606	0.811434	5.43211	1.17156	0.509283	3.95779	1.93806	1.60907	0.296632	2.94357	7.94343	2.08977	1.55473	4.45667	1.52245	1.17944	1.42964	1.12873	10.0349	1.38103	2.04546	0.871876	2.29216	1.91589	21.432	0.631088	3.78333	1.74286	1.64426	26.4924	2.53503	2.01885	0.529475	1.02564	0.920509	2.29216	0.240602	0.119582	2.48124	1.42385	19.9281	1.29385	3.46472	7.26249	3.59566	2.52986	5.46017	0	1.18837	9.58891	0.754149	3.79537	30.7355	0	2.09402	1.00542	0.698855	50.9672	2.31722	53.4604	7.4534	2.50645	1.48799	1.2303	3.82729	2.81769	1.44211	0	1.48577	1.59875	3.3646	438.811	6.71499	2.79891	2.58095	2.91581	4.33405	2.89112	0	1.65571	0.836501	0.298805	12.7823	2.65497	3.79709	0.880776	3.86377	2.42357	10.0144	10.9823	2.99327	0.349492	249.448	0.503061	3.28184	2.39959	0.833042	7.59396	249.9	1.71104	1.01308	2.76314	4.89805	0.243119	1.79285	0.185038	3.07209	2.26827	0	0	4.22837	9.2169	4.75742	2.91857	2.34472	1.37093	1.85095	10.0845	2.13631	3.10885	1.43523	5.20358	0.85983	2.65305	3.0174	2.66901	0	1.70449	0.900642	0.629497	3.41646	8.6008	5.65304	6.07396	0.716524	7.41523	4.69327	1.46051	2.82034	86.8635	95.985	5.05749	89.277	9.65262	0	4.95795	0.994991	2.25985	3.78333	1.36546	76.3981	1.7895	10.439	0.818352	1.24853	7.10833	0.792474	0	3.70114	2.39976	0.792474	2.28096	3.29138	3.56054	1.53846	1.10195	2.39057	1.78633	0.495171	0	0.349492	2.47147	0.41317	1.32732	1.92281	0.654827	0.850865	5.00889	0.839905	1.60589	24.0261	2.76722	1.07453	0.927242	3.70052	2.96012	1.80989	1.55815	2.41173	0	4208.56	3.17306	1.68194	2.23319	2.06514	0.411559	1.63336	1.29365	26.3952	4.34862	3.193	47.7146	1.84461	6.65374	8.80648	7.57561	7.95447	1.57981	9.38481	1.06638	8.45562	23.163	5.96766	3.3277	4.95795	0.54664	0.565198	2.38853	3.13927	0.894111	1.17363	13.3504	1.57851	2.61517	15.7733	0.497229	7.89707	1.60257	1.05283	1.99737	0.193926	3.18691	119.195	6.89856	4.58164	3.13929	1.49861	2.2344	2.26145	15.2972	2.86764	2.38561	6.46536	1.57981	0.270218	3.39671	0.655581	28.6076	1.66266	1.40978	0.769207	7.59772	2.6795	1.0778	7.56983	9.53126	3.40458	38.3504	1.24837	7.43279	5.25109	0.581585	15.7465	3.7591	0.668301	1.90848	1.54974	1.32229	0.598416	1.32339	1.62447	1.42662	2.00203	0.610855	10.9022	1.86468	2.28281	3.44501	2.34562	4.03688	3.62212	4.06284	34.8782	1.38103	3.77854	0.306532	6.12918	1.96325	2.44498	3.85629	19.9291	1.03996	1.07376	3.75918	2.42847	4.83033	1.64737	3.73296	1.9299	0.363325	1.32732	1.69784	5.39093	3.38338	3.36341	1.78029	0.370244	21.7348	2.15902	0.723994	3.52481	2.02759	0	1.46115	180.579	2.93824	1.10973	2.63634	0.883618	4.59745	0.782448	0	24.0261	2.67056	1.50733	0.5707	0.779869	6.99583	13.0531	0.833452	27.9573	4.1136	0.733338	5.26879	3.30753	13.9281	16.7843	3.4949	0.678607	9.67329	0	4.25224	6.83141	164.184	13.246	1.85831	1.69457	2.36056	1.10542	42.3943	0.918955	0	2.09731	0.549829	1.56654	0.723315	21.9453	1.85985	1.36248	1.28521	46.7005	0.993874	1.47541	3.16804	0.59	2.45738	2.2344	1.92546	35.4641	1.83537	2.51825	7.97164	1.46892	3.08451	4.57585	5.32689	2.56683	33.8394	3.39225	1.54997	3.16673	1.79269	1.08565	0.824095	2.31473	1.80778	2.64046	5.18888	5.80032	0.83216	1.57147	24.7848	0.68574	1.00349	1.94834	4.1943	2.75973	6.72542	8.08006	16.8809	1.8944	2.16966	13.4449	1.16881	0.76779	8.25625	1.07663	151.966	6.26569	11.6104	0.787771	2.48883	2.07016	0.86419	3.76244	0.869034	3.97454	1.13998	10.3993	0.906406	31.6488	2.18523	2.32676	2.31076	0.291727	1.90766	1.59875	10.2414	17.5899	0.726457	0.977708	18.1836	0.284375	13.3557	1.15419	1.09775	24.6683	0	16.5775	10.614	5.25109	1.88164	8.64965	24.9174	0.396305	1.63766	2.7921	0.460665	3.76948	2.49641	1.63471	170.038	61.2897	7.68536	2.34473	0.635797	3.24594	0.374428	2.20937	1.33923	2.03015	5.79412	0.804898	5.28308	0	0	1.77126	3.21406	4.0928	1.55448	3.96243	1.10092	0.341567	0.578016	3.65699	24.3632	1.34034	0.57119	14.9306	1.71705	17.7158	0.818352	1.9299	89.277	1.71475	4.83888	5.16796	3.22211	0.296279	5.47284	10.0854	0	3.02691	0.421574	0	0.913638	1.72586	1.2203	4.42284	1.82678	6.81432	1.85099	0.76779	1.35971	13.1219	0.444302	4.17691	1.78838	1.9018	4.57319	0.938884	0.685672	1.68993	3.1548	0.766461	0.863145	1.26453	1.00412	9.08679	2.18196	1.94436	41.1142	0.418865	0.966511	3.69041	3.94667	0.916499	0.912465	1.47528	1.29059	7.79766	6.39523	3.0174	4.69583	1.15962	3.37635	2.27361	0.248183	4.54816	9.80997	11.7612	0.915606	0.685038	4.11255	1.56107	3.70608	4.43804	5.56724	1.67745	2.31941	13.1219	2.08728	1.49065	1.22257	0.836501	2.92249	0	0.52067	3.57388	1.7895	0.935185	1.77839	16.6415	0.836069	1.16542	0	5.40103	3.38648	0.867004	2042.15	5.79412	9.80049	1.16881	1.25366	3.4879	1.06288	0.93641	3.29829	1.30433	2.26145	1.67241	3.66781	2.56683	0	0.653828	2.02249	21.1902	1.61236	1.75029	1.38332	2.51028	2.0692	0.883707	2.28673	6.66962	1.71225	2.51825	2.93267	2.89735	1.4203	0.342325	36.5458	1.67867	0.845843	2.18303	1.7576	2.93367	2.31409	1.47167	3.21725	2.84709	2.75963	3.78289	1.08432	2.1809	4.38874	106.489	2.58795	2.70876	1.09367	1.0313	3.49595	3.87813	0.683601	4.0782	40.2899	9.29153	2.27996	3.82352	0.397921	0.589848	1.12916	0.993874	8.95423	0.314562	0.602445	8.54411	2.25009	5.36597	0.681194	2.43072	1.71576	3.55359	1.56233	2.00452	2.76261	1.26453	1.47192	1.32654	2.27097	1.1552	3.22082	1.03474	0.498499	2.9833	3.00007	1.53385	12.3036	2.04546	1.69973	45.0622	1.44418	4.29144	0.810833	3.54574	5.38307	38.8792	0.540567	2.58676	0.820718	1.40214	0.925169	2.32451	0.90383	5.06502	1.46157	10.3005	2.89655	0.372675	1.96325	3.11487	1.69194	3.8382	5.29634	12.6106	2.88392	0.539778	0.319156	2.45878	0.635797	1.71906	4.33347	1.17156	0.651121	3.86377	8.99475	0.782758	0	5.17697	66.7049	3.01229	2.30125	4.34712	0.418865	2.35929	33.0021	84.5468	9.38745	3.16794	40.0973	2.02249	8.75446	0.847488	26.8726	0.452801	0	1.81961	29.1029	1.84238	0	2.33195	8.0399	4.57585	0.810299	2.47412	1.3084	1.63806	3.52699	1.60295	1.04602	0.329859	2.86176	6.55926	1.25442	1.21954	3.70626	1.34358	3.78534	3.46403	1.6597	1.54952	1.42662	6.55926	0.854783	1.1473	8.81234	29.8481	7.75709	2.75633	2.16918	4.14695	0.895593	3.76328	0.784825	0.324601	3.72244	18.4792	7.13631	2.08327	4.80496	6.19582	9.90916	0.920359	1.49334	0.396741	1.33923	10.6461	1.51856	0.377294	1.59918	3.44819	0.716991	1479.68	0.48626	1.50782	13.4207	0.405839	1.64077	1.4752	2.98899	2.05046	1.84207	3.193	2.5183	3.79537	48.4007	1.01519	4.56039	2.18575	1.30728	2.30347	0.395539	3.04477	1.54777	5.45268	18.5552	2.11165	0.423342	4.04286	1.50965	4.16332	1.65477	2.49672	72.4218	0.638289	12.1508	0.971364	1.57242	0.790123	11.2797	0.952537	1.58563	1.91021	1.79677	7.93407	0.202451	2.62099	3.05776	0	0.540283	1.1783	37.8407	1.28046	1.24871	0.34779	1.14162	1.72839	2.99989	6.6529	3382.32	2.09215	1.35892	1.15747	0.650855	3.70104	0.429452	4208.56	3.10841	3.22944	1.75029	2.35491	1.54278	2.51028	2.25564	1.89498	17.9739	2.5463	2.04043	1.56562	1.66199	3.49895	2.03447	7.55912	3.70914	3.96405	0.904894	1.44578	1.69721	3.58131	2.59139	1.70096	2762.18	1.06341	3.41974	2.49672	0	0.783137	0.576352	0.705115	1.64484	8.51392	2.82254	1.09384	6.65993	1.34259	1.75101	10.8784	0.796466	14.6824	4.87433	5.3735	0.948583	3.9332	4.7831	2.90194	4.62711	3.18265	0.846595	2.69789	0	2.83908	1.38258	4.65728	2.41171	2.23797	3.70052	1.91051	0.621809	23.0138	1.89344	1.17198	0.737531	1.38973	1.02413	2.38836	1.46767	1.94033	0.607874	16.4197	1.3834	1.6274	23.0885	4.06846	29.073	0.94733	5.8848	3.98283	37.4195	4.65188	4.36053	1.22313	3.89468	0.424817	2.05021	1.99411	0.402445	0.535093	5.16796	1.18375	2.04445	0.246393	0.673256	2.49641	2.41173	0.995069	1.91045	2.33771	4.11791	1.37093	8.61202	8.54411	3.85543	185.947	0.594408	3.89925	1.67095	0.517733	12.0096	3.92164	0.81278	3.31939	45.5088	4.55077	3.58626	1.95952	104.944	3.37354	0.961589	4.80805	8.15437	12.4315	3.34669	12.0856	0.807231	0.349105	1.71253	1.99079	0.74723	1.29385	5.31019	2.75571	1.44305	1.35568	0	2.59348	1.88773	1.28274	0.806239	4.67485	1.46952	31.798	3.74938	0.675211	0.984674	0.537182	0.70569	0.565198	2.93212	3.95805	1.76739	2.74315	0.843048	1.73641	0.829734	1.50639	2.87911	5.4596	8.99475	1.35113	2.80515	2.74561	4.93007	2.04792	1.3776	75.4246	1.41062	1.04401	1.30141	6.3585	0.528326	0.571469	0.283439	2.01082	1.72586	2.63218	0.785739	0.887927	7.41931	6.89632	2.61473	5.19879	4.11791	0.890626	0.228515	62.2295	0.342325	1.3295	3.88844	9.73876	2.27854	5.38516	0.364866	1.19839	2.37488	1.03571	0.890004	1.48266	5.18746	0.372675	0.539787	0.874661	2.22746	1.46658	2.39122	5.74991	0.766474	1.07055	2.79868	37.3427	0.761001	63.6268	2.84709	0.879359	2.84548	11.7183	7.01347	5.33906	0.667877	3.04971	0	4.77507	4.57021	2.69455	1.38652	4.94408	2.54509	4.14448	2.39057	0.939852	4.3373	12.7221	0.398433	1.84365	1.94035	6.34733	0.461347	2.08139	2.61517	6.88833	7.41523	11.2349	3.26691	3.76244	4.65188	1.99597	5.26538	21.3006	1.26654	2.37166	0.952052	4.65361	3.04119	1.06095	1.44851	4.84556	1.27018	4.47565	12.2969	29.1638
CRO52494	8.7269	67.4339	14.8941	21.1789	17.8007	18.6485	20.3417	8.79641	16.2292	9.95137	14.4944	22.1106	176.475	7.90265	24.4037	13.9809	5.87819	12.3398	255.3	17.3463	4.20065	19.7085	10.6005	4.9054	25.6922	4.14609	22.3869	54.0602	7.2299	6.31091	20.7052	35.6237	26.8659	12.187	12.6786	22.1728	24.0865	13.0197	5.90847	12.0406	13.4525	8.67066	10.9583	23.8276	9.47593	12.4117	6.94049	15.5349	21.4937	7.73281	10.8	44.2889	12.187	10.6307	26.6345	18.9206	37.1192	10.1853	21.7843	147.887	31.2058	19.7576	4.79011	5.87073	11.6096	17.3659	11.1765	8.32963	24.7277	12.4083	16.9328	8.22993	41.7181	17.5915	20.3202	18.4096	44.8353	19.476	8.90093	12.7712	36.6014	23.1568	49.363	8.62554	18.2815	9.95349	9.50607	14.3807	41.6595	9.95852	9.75821	9.14924	9.72046	17.2055	9.5055	9.76026	21.7693	12.5062	13.473	9.80469	14.062	15.051	10.8075	2.61934	2.73345	6.20688	10.9389	0.725849	16.4103	7.32376	14.2741	4.65779	10.2545	11.6857	32.5259	20.7243	9.84962	10.2469	9.41533	9.38742	6.15194	23.2812	11.2064	17.4402	7.80244	25.168	7.94596	24.2184	8.97627	20.7653	13.0299	16.6982	11.0838	23.3038	20.5259	11.6628	28.1397	15.4672	20.9788	17.3624	40.5761	8.37736	13.8608	20.3136	151.059	4.96298	10.9583	9.9045	21.9185	10.2594	150.402	76.5416	37.9545	7.3338	12.0363	17.3624	9.61427	17.1921	3.85277	73.2202	11.4124	4.47027	10.9792	39.8238	5.95805	12.0203	16.521	23.8736	20.7243	9.07474	4.9193	9.81222	8.39845	13.1298	48.0054	14.0624	8.69158	14.5906	13.5348	9.59735	10.8802	11.9834	14.3545	16.7488	18.2682	9.52034	3.04318	20.3174	12.3998	16.8584	40.1495	7.33843	17.3401	117.076	5.57209	9.96083	10.1764	112.235	2.04626	9.52435	13.2785	14.3992	14.4585	10.0093	10.6774	20.4256	13.9021	19.7335	9.49412	11.5031	41.1836	10.3259	12.4897	68.9356	4.98597	17.237	12.4027	11.6266	14.7662	21.2179	17.1173	13.5604	44.6837	13.9328	277.321	6.57547	10.3118	13.0207	13.4026	14.1838	8.22939	41.3961	23.2423	3.354	15.3475	16.4116	36.9738	13.6642	49.9297	39.38	248.941	8.64482	28.2028	10.7364	5.41362	32.431	18.2819	15.1405	13.6655	8.99727	213.204	13.1462	181.209	20.951	26.2628	13.9817	11.3477	6.16436	52.3783	69.0775	10.0988	12.1493	13.0755	7.44163	14.8089	10.217	48.5928	13.3652	13.9573	7.21398	11.5031	5.86123	5.19649	5.83769	10.8866	16.2292	11.3239	10.5798	6.16641	14.5387	13.4635	6.80412	9.14925	37.1286	53.06	9.95852	16.2571	21.4142	5.87016	18.1495	3.48932	17.9149	19.0267	38.7902	16.9803	8.26687	11.0557	71.6748	13.6564	15.064	7.54293	56.9297	156.272	10.9713	25.3384	22.9151	6.51033	12.35	8.26687	16.8691	5.5894	5.58406	13.1462	51.7481	13.8125	7.99731	57.1479	12.569	14.3901	25.319	12.9987	10.0291	23.7783	12.4027	17.083	215.942	21.2837	8.25715	4.89528	10.2836	172.263	8.37693	65.0404	5.95524	21.7677	10.3038	11.1817	32.5259	7.56071	21.9139	6.77705	13.2893	8.50076	14.1302	70.8986	13.2854	18.0894	22.3402	17.0361	12.9217	9.45389	12.7595	14.8092	17.7394	6.20735	39.3991	3.67694	11.9359	11.0545	13.3776	12.264	27.4495	58.5698	7.34093	11.193	24.28	13.0632	16.5277	6.75038	16.5845	19.5262	26.7167	15.1807	6.68641	19.7317	9.00926	6.73404	17.0704	8.32857	18.8939	13.1546	14.1641	4.05236	10.797	41.7452	15.7854	18.9469	17.976	10.4425	9.93329	20.3676	6.00974	14.9498	11.4292	19.8181	14.885	21.8161	24.3768	9.92047	11.2089	10.6227	7.48395	7.62832	11.7057	9.30585	51.8675	17.525	8.06272	23.3633	13.1544	22.4393	11.3924	35.9999	27.3161	18.4623	31.6131	51.5232	6.4442	35.1123	10.3349	24.1251	15.064	7.0915	31.3126	20.756	46.0004	12.3961	10.4468	64.1653	16.4628	12.6804	27.0425	19.8816	16.4628	18.6667	34.0093	17.275	12.4289	11.128	9.65642	8.50419	8.5722	6.93761	11.193	17.1141	10.729	20.1057	38.4649	33.4415	13.7724	22.4006	14.9036	10.4252	92.3543	12.9344	8.8359	13.6442	28.2941	9.11012	6.92337	26.9741	14.404	25.4338	241.458	18.9206	17.2276	18.9434	10.7253	10.3309	11.3104	12.3173	133.222	49.424	29.849	184.87	33.5299	32.8763	67.7575	12.4589	31.3967	10.028	49.2177	5.65363	31.0326	69.1902	32.0525	6.33686	35.1123	4.44771	10.2737	11.7156	24.0674	23.6047	3.49911	59.4302	6.96828	20.9901	11.1707	8.82302	29.0162	11.0973	5.92353	21.1789	19.4716	25.6149	34.1824	30.752	7.93156	9.51057	9.72879	17.7933	11.7448	41.9296	27.8004	15.1429	19.7203	10.028	9.82361	14.7006	8.51187	2.65309	8.79488	12.8129	15.9795	24.7183	4.50221	20.2134	22.3073	40.9799	11.0019	124.332	11.8862	6.96981	22.5368	18.3744	10.5385	12.441	10.4124	21.1448	8.04855	9.8431	5.69775	16.9916	15.4672	18.8315	24.4534	11.7834	27.3665	9.87044	8.1861	13.8572	14.9123	17.8207	15.0491	26.6684	132.518	19.0267	19.3512	6.6332	34.7256	32.2877	6.34899	14.0935	56.2779	11.7022	14.0077	10.8462	17.7172	14.7944	14.2593	14.5403	18.2082	14.7809	20.1057	6.0884	11.0824	56.3243	7.90209	12.3279	9.61427	30.3282	13.2596	23.187	3.051	8.91022	16.3426	6.32372	43.7756	8.34197	10.5661	22.8196	10.3254	17.7545	9.93332	17.2698	92.3543	16.4123	12.8297	10.0209	15.5259	26.7612	39.9632	113.624	20.027	20.7705	13.33	9.12112	11.4517	57.1449	97.0276	21.1758	9.98561	10.5017	8.14004	15.745	24.7277	161.79	28.3054	18.498	9.77856	10.0305	13.0766	158.007	12.3292	12.7961	12.4808	16.1813	8.71693	9.78973	73.7982	10.625	12.9727	6.11849	208.022	16.632	15.6443	12.3399	7.66039	13.046	17.7933	7.3231	85.1903	14.1535	26.7382	10.5801	9.91742	11.9033	27.4924	17.6749	21.3715	233.763	25.168	9.71078	4.52275	5.17239	7.51773	4.27993	21.8964	8.38275	30.3649	16.6446	20.7998	12.6053	13.149	23.2846	13.8498	17.372	32.8858	12.1017	18.712	31.2091	38.6124	39.3884	11.4783	6.43891	27.2797	15.7375	14.8424	36.8317	9.94037	36.674	9.61897	48.1552	8.18255	3.94952	7.16757	5.23618	33.3185	8.77588	22.6076	5.63855	83.7824	4.70741	165.509	30.2638	22.4417	22.3094	14.1408	14.6252	8.50076	22.0783	26.0524	10.6897	11.848	10.4929	12.0613	38.8256	34.4671	11.4023	182.563	10.0893	104.683	43.4863	22.5368	10.9356	21.1276	126.381	9.94797	17.8608	13.2923	5.58239	42.4163	23.7693	10.2586	101.318	18.3605	36.0007	18.4759	9.63083	16.3895	7.13014	9.3707	15.6494	16.4011	23.4586	11.844	18.5775	6.84775	9.90639	7.15478	16.6921	8.26618	23.9953	20.9823	12.7058	12.7131	9.50607	20.2587	21.4825	10.9057	12.1131	23.0202	8.62023	79.9163	12.3961	18.2082	31.6131	11.2379	2.63716	45.9754	14.5028	6.15487	28.6205	52.3783	13.5345	30.1304	14.2314	8.91244	11.0716	24.6488	8.45016	10.2089	11.0685	7.8153	11.0495	14.8424	13.5348	42.3848	24.9976	13.2566	25.0627	13.1693	30.9793	6.23054	7.00335	18.5284	21.3908	5.21269	17.4826	15.6886	10.7195	24.5917	12.0188	10.098	28.0717	11.2394	15.0587	20.1643	12.8763	17.4527	12.637	5.61869	7.26124	27.448	36.2888	24.3768	7.11308	15.558	12.2214	22.1728	7.94842	44.2889	39.6262	20.1182	18.2282	7.4543	16.1558	7.14224	20.6223	26.8904	9.23621	12.3417	17.7341	42.3848	13.2492	12.9028	17.4608	17.7394	24.4037	12.8535	15.3232	13.3638	20.756	11.1978	9.87744	22.5613	11	10.0876	12.6026	15.4418	2.6521	6.37892	54.6945	23.4586	43.3581	15.7375	10.7429	9.81195	6.67005	14.5897	25.1234	8.91911	11.7448	7.23802	6.838	21.3715	5.73442	8.30046	12.2544	93.2376	9.57003	8.48411	10.2974	21.4181	7.28362	8.92406	7.63462	47.1469	5.92835	26.7382	15.2308	15.5176	8.60567	16.8897	129.816	11.043	35.8751	8.81809	15.2135	36.0123	19.1199	8.525	14.9499	26.0935	22.5219	16.9177	10.7348	8.49485	37.4454	139.974	11.2004	16.0218	10.4133	12.795	20.632	15.2176	9.46739	1.51286	200.277	33.7438	14.8012	16.5478	7.23309	6.33095	9.84895	16.632	16.3624	15.9283	10.9508	24.8493	6.49212	25.1791	10.3185	5.3301	16.9139	28.0451	20.2848	9.10915	10.5216	15.6886	13.2392	9.87478	13.8302	3.49972	24.5599	14.1065	12.9447	11.9724	13.2526	18.5874	46.8095	38.7902	7.94478	125.78	13.7506	21.6851	7.86062	18.4147	31.8995	136.69	8.07135	24.9494	9.23517	7.50265	8.08816	11.21	12.5174	20.5259	8.6449	23.683	11.3963	20	32.2877	8.08851	5.23038	24.0865	10.7868	58.8658	13.4174	10.7461	17.9566	18.5464	9.63083	18.7858	7.50194	11.3239	11.6946	13.3776	14.6554	10.4642	7.88244	11.3345	168.584	4.11691	10.2916	21.2179	11.2394	18.309	218.815	42.6123	12.7183	18.0979	13.349	12.2544	4.38708	12.2506	69.3657	11.954	18.664	18.1127	2.09924	12.7578	10.1513	8.36233	11.7771	27.4924	4.20827	49.2556	11.0421	13.5879	16.0277	14.0968	11.0159	21.1285	14.0368	41.2371	11.7026	11.3478	31.2058	18.6076	19.295	16.7053	6.10556	11.5123	18.8315	41.2371	14.4277	23.8339	4.11901	117.076	19.9397	21.7616	6.06608	32.3057	7.49367	17.7678	7.81228	20.2297	11.2772	109.681	23.0387	7.81403	22.5779	37.7846	44.9562	13.2774	12.4952	8.9287	15.6494	82.9359	8.87246	10.7771	5.99828	19.8979	22.3421	142.724	15.7836	6.52568	46.2825	10.9601	9.2314	9.5768	25.5487	10.649	20.728	29.849	59.2903	17.083	20.7038	14.9384	16.6206	9.23037	5.65777	26.8402	23.2812	6.32518	24.6892	6.70698	32.6956	15.1446	5.77137	16.1848	13.7206	20.9669	16.4719	19.1413	37.9626	8.83984	52.373	9.80926	10.4347	11.6266	17.1601	20.2002	12.7642	10.582	10.8868	20.6027	6.65903	10.9488	8.52838	14.0571	8.65168	19.0384	20.6035	39.6786	35.5064	17.1593	25.6922	16.3206	13.2519	10.6313	295.645	26.1761	13.723	14.6274	3.94357	7.47494	11.5235	241.458	22.8699	20.7654	8.48411	4.07673	10.2723	21.4181	12.4956	9.62286	103.104	18.6118	32.3795	9.60941	3.59646	16.3546	20.4276	43.8383	8.02641	4.90172	16.2918	14.3346	8.07989	26.1555	6.84131	14.7232	254.234	19.023	20.7204	19.1413	11.1387	17.6246	11.9731	8.54467	7.02054	18.2966	8.55098	13.7287	4.32353	19.8852	11.5189	12.7395	11.4901	34.1549	32.2706	28.2173	6.89703	12.7669	8.28031	6.69829	26.5941	7.71355	8.89824	9.20361	21.5371	15.7277	8.97548	14.7813	12.0033	17.1921	28.2941	7.44163	5.78593	23.811	12.8382	12.8496	14.683	15.0365	8.33278	11.8871	3.81117	60.4623	3.36745	110.627	20.3565	11.9735	19.2308	21.4496	182.649	9.29322	9.54412	8.22087	215.527	19.0347	43.4055	26.9973	12.6419	13.9731	7.84267	3.83569	13.9339	5.09483	45.9754	14.3448	8.40579	10.0771	19.231	23.7693	14.404	9.90509	10.1581	10.1174	33.8617	10.4425	4.3484	24.8493	43.0497	31.3285	36.53	15.4291	7.23172	22.407	28.6504	12.6081	6.63325	30.3282	20.8817	12.0245	17.0731	7.91522	46.4496	20.7059	15.8143	9.12384	9.76143	46.6287	10.3676	98.5542	9.89858	18.1307	9.63514	6.89277	6.46788	13.8125	44.2205	6.6788	14.3644	19.3619	11.9941	4.88589	13.0719	9.9928	15.353	12.5072	10.1759	90.681	8.11348	11.689	3.08964	9.29949	12.2166	10.2737	17.0045	15.9881	21.4174	14.939	11.0918	8.37386	18.6732	6.51951	23.4258	12.8584	14.6554	9.35609	51.9147	10.1003	25.276	17.4041	9.97298	227.246	17.7045	13.8133	18.126	16.096	11.89	11.3063	12.0216	13.4891	24.6488	14.5815	9.9751	11.5286	11.7737	10.7448	14.334	29.4229	33.8617	6.42424	11.4723	191.658	16.8897	13.2341	12.0606	22.7235	15.285	9.00111	10.7379	16.8042	9.76433	20.0216	4.62222	8.98355	28.1383	20	7.00843	18.9272	13.7717	13.9639	15.3756	21.3597	15.591	12.3553	13.9649	44.3734	10.1276	64.6876	26.0935	15.2231	28.1485	3.20309	24.2829	27.7283	16.4759	17.8184	32.522	12.8129	10.194	7.42112	13.5289	9.3515	45.5282	9.10643	9.65642	15.8636	22.1086	22.1961	10.0014	19.15	10.637	17.3981	14.1098	11.21	20.9901	22.1106	23.3633	44.7338	21.8142	33.3185	19.0347	16.0806	17.5108	69.5591	12.4246	13.2752	5.08181	15.8438	12.577	15.3056	7.83628	10.7186	12.6436	9.92722	36.9738	145.583
CRO52522	2.79355	52.9656	7.13303	10.4954	9.20242	3.4538	18.8281	7.58542	11.0492	12.5025	7.51202	15.8483	79.6602	0.762926	14.392	3.79245	6.22962	10.1039	138.976	5.10586	2.84752	11.3132	6.26273	2.62457	5.96486	32.1371	6.9507	45.8722	16.6007	5.91622	11.1436	17.7459	18.0511	5.76812	4.40277	11.6635	21.3305	9.54254	6.07933	7.43327	26.2609	5.49009	8.14723	9.50019	9.92723	5.37712	2.11773	6.72581	17.0821	9.3851	4.67887	13.3671	5.76812	7.07486	12.3321	10.0897	8.35464	3.41567	11.1004	61.8579	12.2431	6.46358	3.06671	2.99149	7.10894	5.99857	5.49432	8.17495	11.2833	8.17097	16.977	5.44367	6.99511	7.10844	7.86043	5.05121	14.2386	8.16982	4.3294	3.65014	17.9082	14.4008	43.1509	6.04458	14.4838	12.5172	2.47098	9.1681	30.2229	3.98783	4.20741	9.62832	5.02404	5.19289	6.54274	10.4442	11.403	4.77948	16.8762	5.95686	4.07752	11.0985	7.31767	1.77106	12.825	3.87302	9.00421	0	15.0764	5.00361	7.04968	11.9812	13.7435	2.85006	21.8978	11.1299	4.41147	11.5819	8.83782	5.38405	4.1144	9.15907	8.13914	8.65563	4.74039	10.3583	2.49575	7.78557	7.43929	9.80637	15.1554	8.64263	9.5167	10.5623	10.2522	7.09093	25.0778	5.93176	19.6159	9.7659	34.4656	3.22683	7.82732	9.26914	63.976	3.24807	8.14723	5.70692	32.558	4.80482	87.9283	38.6975	16.5076	6.77289	2.92722	9.7659	6.59487	9.46752	3.26462	9.90742	7.66346	5.57056	12.8233	29.7258	2.96838	5.77172	6.10972	13.2587	11.1299	5.50402	3.12897	4.41406	3.57175	8.51097	11.393	5.20885	4.76956	5.08116	7.26585	7.94194	3.19854	11.0089	4.69816	9.53726	8.18886	2.9387	3.13119	42.0586	5.9199	5.93472	15.6488	5.37984	7.13664	63.1287	17.0954	4.18154	7.57455	145.741	6.58877	3.21634	4.00768	5.47038	7.89105	9.06287	5.42297	7.79635	15.548	7.96243	6.47357	2.17523	24.493	4.2498	3.62848	11.593	8.67852	4.72946	8.32851	7.22458	9.18345	11.1846	12.72	6.47398	92.5515	7.26095	131.827	5.92798	5.96068	5.72846	7.63766	7.99749	5.92716	22.1485	7.30718	11.8813	8.00095	10.768	25.8232	7.41855	25.8569	15.99	91.2853	4.29916	15.03	6.14317	3.25641	28.6848	15.7539	11.3432	4.42761	6.32989	106.44	4.48062	92.2338	10.9532	10.0477	8.10849	5.54601	4.41226	31.8867	13.4998	11.7268	7.16706	3.09279	5.27471	6.41562	5.30194	56.608	9.05996	4.87403	10.1167	2.17523	5.3415	10.2889	6.12663	7.9494	11.0492	4.66056	7.43861	10.0106	5.75352	5.47745	12.6808	9.62833	5.94259	8.22461	3.98783	8.50536	10.8473	2.62605	12.5627	2.52752	16.7573	12.7506	11.9239	8.69684	5.57989	5.23271	40.2575	5.84537	4.85205	3.93227	11.3247	93.3291	36.6162	9.52944	3.20658	3.77558	6.2306	5.57989	5.57135	6.94385	3.00536	4.48062	31.2617	5.53111	8.02286	28.9299	27.2445	6.695	12.3656	5.85933	3.81015	13.11	8.32851	10.0054	125.42	8.15555	8.28872	2.41769	5.85064	125.08	3.54479	48.0682	10.2124	8.6017	16.9629	9.86147	21.8978	7.1269	8.79071	3.68021	9.96847	7.72954	3.9954	37.3976	6.37914	6.78026	8.38999	7.0115	6.6906	6.75188	3.67597	7.07804	10.6535	0.159671	13.9941	1.13498	7.33303	4.54969	14.3544	3.25429	16.0541	37.1047	1.5995	5.72721	23.7842	6.45166	12.9668	7.05245	8.30947	19.4146	23.4108	5.79073	11.8197	7.87484	6.7615	2.59829	11.0029	3.27396	7.43051	10.7472	3.62374	1.33426	7.19274	15.501	49.9968	7.01814	8.71094	5.76296	4.08822	13.0806	3.3296	6.21437	6.44229	6.48811	5.41148	16.0673	16.124	6.32017	8.60307	6.31503	5.26192	2.84056	25.559	4.34065	95.86	11.5404	14.0392	14.1592	16.9584	10.406	43.2035	92.9112	16.0195	9.16519	20.2392	14.0986	1.94496	22.3189	6.17774	7.78226	4.85205	18.4847	13.3379	8.16001	32.1173	6.70528	4.44781	30.9906	7.6225	3.6725	10.0828	10.8695	7.6225	11.487	30.2661	37.2516	6.39414	4.44906	5.48827	1.90912	5.82126	2.85529	5.72721	4.18213	16.3381	8.27487	23.1121	5.36541	5.39547	11.5985	5.0866	3.43254	58.3495	4.53472	1.53119	11.2311	14.9406	4.21811	6.65561	11.1017	9.10715	5.8154	79.4733	10.0897	9.78666	9.86495	9.96017	6.59771	4.46105	5.76069	69.6628	27.9525	7.62118	101.584	9.857	24.8888	27.5382	4.04816	12.4684	4.50239	20.2564	8.35766	20.2424	46.2742	14.064	26.7917	22.3189	9.62004	2.61754	7.37446	12.3018	5.41488	11.2887	32.6127	7.76025	7.11434	11.4427	4.33981	13.6646	16.2709	0.937667	10.4954	7.87572	17.192	21.3599	19.4149	20.2391	6.43054	2.80284	5.25356	6.6752	25.3176	14.7108	4.39096	14.8066	4.50239	4.81319	7.41162	2.86095	5.45962	4.80431	3.89225	2.74026	9.4266	6.45729	9.21509	30.6637	24.8815	9.21776	123.208	4.44725	15.446	14.4977	6.3192	13.9951	7.32599	6.19005	10.1983	5.24482	6.78324	5.87775	6.75747	5.93176	3.68463	16.3246	7.89628	10.6806	8.35465	5.11179	14.1496	9.19175	12.991	13.6778	10.1316	85.0144	12.7506	8.86172	1.2012	26.8635	14.8622	17.5786	8.85326	44.7502	1.11144	4.53559	12.2015	10.0108	9.66284	2.20075	5.81809	9.28146	5.30674	8.27487	9.59112	3.84098	7.96067	12.3243	5.49656	6.59487	7.80967	12.233	13.4118	3.49801	2.5559	7.68696	6.02325	24.2596	8.41574	10.8717	15.0269	4.32829	18.6459	6.08589	5.47885	58.3495	29.3023	4.65381	4.79228	7.22343	13.1043	21.0976	7.71974	16.6376	42.6506	4.31059	9.2405	5.89145	31.9045	46.5534	13.2285	6.16463	11.3311	3.35018	8.33162	11.2833	130.961	21.0872	8.82685	9.65889	2.98151	4.85685	131.127	3.76479	6.58308	5.04331	20.175	5.26182	4.09941	57.6008	5.03546	5.01555	3.20494	136.437	8.61551	14.0599	6.91267	7.56664	5.8362	5.25356	7.48291	45.0511	6.0629	8.31324	8.23558	3.34908	28.2493	16.3492	23.4047	11.4085	100.846	10.3583	7.9144	8.17896	18.3076	3.19074	0.917437	12.7226	2.57605	10.4367	8.04645	6.69099	6.37373	6.01817	6.29906	7.65446	5.71982	19.5501	6.84841	5.07956	23.8924	22.0084	19.0871	42.5167	4.14069	5.3562	7.54114	8.47916	17.8737	7.22341	17.6393	10.2341	26.0233	3.08703	5.39368	8.11233	23.3976	17.4246	5.77899	10.7205	4.98939	47.876	2.90612	86.5962	7.2009	7.40087	6.14232	7.06699	8.34928	7.72954	11.2896	13.6466	3.88195	5.3987	1.79939	2.58333	17.8646	10.2794	12.9053	105.675	5.0752	62.6802	13.3601	14.4977	9.67181	20.6411	85.3407	4.47075	10.7347	16.0805	3.24937	11.4143	8.13105	5.82358	104.162	12.5701	18.5209	7.20084	4.92636	19.0798	5.33552	3.93538	7.63352	9.16091	9.45503	8.02874	11.7629	3.80472	2.24243	7.83494	5.03796	8.01921	4.33792	9.7151	5.88295	4.86726	2.47098	11.5948	14.4384	4.67941	7.42714	16.1231	4.89352	48.7902	6.70528	9.28146	20.2392	9.94845	6.193	24.3429	8.1498	11.0297	18.2782	31.8867	1.2044	7.00908	5.40661	0.0305673	5.04492	7.99276	12.6071	15.7561	6.60076	8.73924	5.41166	8.47916	7.26585	31.24	7.59745	7.04321	8.61604	21.2286	27.6251	7.50705	12.3599	3.21081	7.30523	9.94673	5.10435	9.30999	3.69635	16.0627	9.04509	1.61623	21.4297	8.20702	2.75451	11.0105	8.00328	12.0804	4.22579	1.78691	16.0919	11.4202	18.9856	16.124	8.78253	5.57695	7.3262	11.6635	4.59752	13.3671	29.5598	19.7523	5.21888	3.86979	7.43808	6.41529	10.3736	11.1726	4.46243	6.87219	11.5679	31.24	5.70081	7.96553	6.31524	10.6535	14.392	7.64123	6.02829	7.89369	8.16001	1.88788	7.81369	29.5708	6.96958	5.95083	2.24762	10.9032	5.97463	1.90467	42.1533	9.45503	24.4396	7.54113	2.635	7.29997	1.89322	8.00619	7.98998	5.87795	6.6752	6.55366	12.6643	11.4085	3.24514	1.94102	6.48452	63.3793	1.96936	4.36473	12.0572	9.326	9.16511	4.40742	3.84042	92.6647	1.76216	8.31324	7.18264	8.32183	5.73436	7.92685	113.98	7.65464	4.36924	48.7355	5.51	18.7169	11.0917	8.2271	7.35935	9.54598	22.0496	46.7822	2.7764	7.18664	10.2742	99.0099	12.4462	3.69909	6.75332	4.16382	12.3409	9.85515	4.01823	2.90568	126.717	27.8477	6.32374	5.85707	17.4362	9.83409	6.6527	8.61551	6.02536	4.17427	7.08239	18.0193	13.3597	10.4635	4.48943	9.35207	32.0216	21.5956	7.09627	4.90945	7.67649	9.30999	3.21459	4.25317	9.5638	11.523	12.84	5.80579	4.17331	4.15452	9.50826	7.64996	28.9488	11.9239	3.51202	117.423	6.43103	18.5935	2.5997	4.10524	11.5061	88.4039	5.39207	15.0076	7.60179	6.49356	8.07487	8.81328	5.31275	10.2522	2.77694	32.3376	5.62843	7.56752	14.8622	14.0556	3.96089	21.3305	4.32852	38.186	7.06324	2.30752	11.4835	6.5069	4.92636	5.20546	9.57141	4.66056	6.03092	14.3544	9.98998	7.90085	3.98146	4.33946	50.0681	4.74428	6.14858	11.1846	8.20702	7.97011	110.749	60.7724	6.97926	7.56137	4.61498	6.48452	9.35619	5.58539	30.6001	5.00055	7.4337	16.5297	6.16304	6.00082	4.17796	6.40862	6.16899	16.3492	17.6085	10.9293	6.2148	5.49509	33.7677	2.01007	11.2413	9.40085	9.14707	29.5162	2.7806	4.99621	12.2431	5.10552	12.2864	6.87537	5.32133	3.22005	3.68463	29.5162	16.4436	7.76565	5.90198	63.1287	23.824	9.04565	9.33254	16.6394	2.127	8.53141	4.33364	8.78845	5.3044	41.9438	18.1395	4.45293	13.4494	24.7811	20.5719	4.37164	7.09324	5.37081	7.63352	40.0597	10.0532	3.15861	3.4182	9.213	6.89646	73.79	7.27556	24.1718	34.8335	4.51083	4.77354	4.20427	24.89	3.16535	7.10914	7.62118	8.68422	10.0054	5.83104	6.05776	13.1679	7.50346	3.25997	8.4585	9.15907	7.37584	7.32556	9.81467	26.2046	8.43609	9.50124	8.70149	11.1594	6.06748	7.07405	15.8829	55.4457	4.43405	39.8415	5.65204	5.41493	7.22458	9.61968	7.88957	5.59225	4.62742	13.2819	19.3142	4.56773	10.8798	5.56759	3.37484	6.08696	7.83558	11.0526	10.1267	12.5225	7.18612	5.96486	13.4341	9.5077	10.9387	137.474	8.50339	18.8802	7.0098	1.39118	15.1625	3.60619	79.4733	22.1471	9.8064	4.36473	18.8758	30.3552	9.326	17.1962	8.46097	46.7752	9.87739	23.2606	7.19998	2.46698	12.7141	8.55229	24.7747	4.78994	10.6921	9.09066	10.3478	2.56964	14.9112	7.33918	6.36256	90.135	5.68253	11.7396	15.8829	6.93237	13.3914	4.51709	6.27984	7.37511	9.93582	3.77069	8.37798	7.71084	6.11151	2.49515	7.75076	10.0254	6.99584	12.6245	18.76	6.96131	14.3621	30.6712	7.23659	18.9234	10.8845	0.129255	11.1941	17.3996	14.362	5.82833	8.7697	11.3839	9.46752	14.9406	5.27471	9.19292	7.68615	11.2421	4.3143	7.09403	6.80739	2.77279	3.93515	10.457	29.3977	10.8709	58.9685	5.42111	6.95703	6.2594	6.98332	124.508	2.69985	9.59945	4.0383	99.0443	8.28605	85.6321	8.71467	11.7934	6.6589	6.64406	15.3129	7.59855	3.04999	24.3429	5.06046	14.9307	3.24772	8.47449	8.13105	9.10715	3.45626	5.63916	14.8793	21.7847	5.76296	5.62464	18.0193	17.3058	13.1326	10.376	4.76258	7.34164	5.34875	13.5655	14.769	3.01958	18.1319	6.03166	12.0309	8.30432	12.3325	99.4716	9.7237	49.6713	8.43245	4.45014	26.0281	8.03194	41.0149	7.90823	5.53432	14.0318	1.67631	15.1732	5.53111	35.8124	6.36146	6.04042	6.60035	2.59809	7.77175	3.58664	4.79816	5.16993	3.02799	10.4702	81.318	15.611	4.69054	3.02552	2.96621	3.01678	2.61754	9.19205	18.8005	9.44434	7.89929	1.50166	9.45553	3.54706	1.60993	18.4621	8.23213	9.98998	4.81333	26.9816	4.40149	11.3485	4.64265	8.11988	91.7184	7.03534	6.85401	10.4525	14.7451	5.6464	5.3804	4.2409	7.7007	7.99276	3.93834	5.03848	3.32135	6.38747	9.22237	11.1778	9.83006	21.7847	9.3069	7.40807	93.5735	7.92685	5.92034	18.5853	12.9725	5.68202	17.7951	4.59269	4.52534	5.49925	12.0529	8.24354	5.07063	8.99362	7.56752	2.4037	6.23187	7.02832	5.57294	6.20641	14.9361	6.07542	9.02593	10.7326	23.4556	4.06654	51.7042	9.54598	4.38574	10.2817	7.41536	18.2391	5.81171	7.13783	6.8808	15.8637	9.0725	8.01532	8.72654	3.7719	6.65381	15.1937	12.8338	5.48827	5.97091	14.4213	11.118	5.53564	7.5531	8.52531	9.79854	4.27317	5.02562	7.11434	15.8483	14.1592	19.7832	14.7971	17.4246	8.28605	7.93099	4.8375	45.0119	5.11356	7.43505	2.14804	3.97878	7.46347	5.54339	8.28221	9.01462	52.9419	8.07179	25.8232	66.3217
CRO52553	6.2813	59.3393	14.1527	12.9079	33.2728	5.32349	7.82163	11.8042	32.8196	62.2508	7.30867	33.1683	81.3929	2.99934	25.8136	7.67509	21.9433	29.892	129.039	6.05911	3.0928	15.7166	29.5848	5.81672	4.79947	131.102	13.799	72.1644	51.4718	8.93073	20.0518	29.907	24.3086	9.36642	8.87423	26.1018	33.9233	7.8517	7.13587	4.11285	41.3021	8.78759	3.7259	15.3698	15.3601	26.9679	4.72982	8.06306	22.7851	10.213	5.9913	20.6393	9.36642	9.37061	15.5963	17.3338	9.67926	7.53811	9.93162	98.1288	28.2423	8.00963	1.40247	4.48131	11.0679	5.03907	9.81695	19.3227	27.9365	32.4242	37.7415	5.16343	4.52386	8.74177	30.0398	6.66666	22.7566	18.4227	7.90702	6.69941	19.784	39.0221	44.8295	7.78104	22.6814	47.842	5.71295	7.80174	31.9403	8.62891	5.51003	13.2243	8.24017	15.3644	4.31855	11.4306	17.3829	5.88474	62.9101	8.91956	7.71962	22.0335	21.6052	8.54548	59.0631	5.80357	10.7679	1.79172	22.475	8.94167	9.254	43.4689	43.4031	15.3963	46.381	14.2074	6.10691	29.4193	16.1773	19.9753	9.11855	9.05584	12.4487	7.09617	5.71109	8.84256	5.96919	20.0553	11.3086	8.12585	14.3061	8.66684	19.2192	16.4529	22.7551	9.42917	22.965	5.55777	40.2078	7.75223	49.8584	5.0942	11.75	8.57632	85.145	6.57461	3.7259	12.5275	75.2802	9.08903	87.0646	51.7315	45.9786	22.9387	11.0527	7.75223	7.31877	15.4198	8.75884	16.2308	11.6069	17.2522	6.25535	40.3853	8.33192	5.31753	14.5113	17.5588	14.2074	10.418	5.10651	4.3093	8.36039	22.6164	13.7731	15.4397	6.78603	8.00981	8.78704	13.8106	5.46097	21.0514	7.32487	32.7479	37.4405	6.96852	5.61329	95.9963	13.7777	6.14659	19.2676	8.46004	12.4615	74.2125	56.0616	5.42446	11.1622	129.816	16.2818	6.00618	10.8857	8.02637	8.97258	22.7607	5.88653	20.6899	33.8456	8.49658	6.22329	8.87499	29.6285	7.6319	5.80783	14.7241	34.7163	4.01444	9.74727	10.4125	7.78197	29.8832	19.9771	7.38472	47.7803	6.99311	38.2341	10.7261	19.3361	12.6199	21.1297	8.90775	13.1917	27.0279	12.4758	39.4554	9.13683	9.40122	30.8769	8.93766	29.4793	23.4467	15.0509	10.7571	34.9878	5.98025	10.2417	37.8632	18.6925	14.9312	4.21386	13.9481	134.357	9.02112	82.8506	9.10174	13.8083	18.7004	7.16397	5.29679	24.9203	22.578	58.6076	12.5686	3.56429	5.08386	8.55751	8.19379	61.4906	23.9967	7.24425	9.97401	8.87499	6.25143	16.9005	13.7162	5.70653	32.8196	7.95873	13.3584	20.9129	5.77112	5.50508	18.4367	13.2243	13.4374	17.1744	8.62891	7.86581	13.3112	10.3122	10.8693	5.76193	29.3256	33.293	22.6908	4.47441	12.7798	10.2773	55.9937	8.15673	8.34159	8.61298	19.1684	107.606	140.521	8.44195	6.23956	11.6967	13.2971	12.7798	7.86583	31.859	3.96155	9.02112	34.8208	7.04981	11.4148	28.3608	47.9454	6.04503	13.4917	5.98055	7.34093	19.211	9.74727	12.985	103.182	6.12409	5.5722	5.20753	9.56393	113.789	7.66881	43.6654	12.4232	27.568	12.1615	17.3045	46.381	16.7538	22.4156	4.69289	10.5431	6.16435	12.7429	43.2674	8.26574	14.8958	12.8774	6.09633	12.2652	7.57117	7.00458	7.97247	7.23427	0	22.0438	4.23892	3.87449	4.68749	33.5503	10.7721	27.1242	60.0641	2.46539	4.38428	10.3307	6.31076	15.6513	14.8231	5.22514	58.2453	10.9473	6.66703	47.1287	12.9986	15.3612	6.83907	15.9377	5.19486	38.2927	28.1962	7.39743	6.05099	10.5284	20.4322	111.524	13.8684	8.91331	7.92148	7.45842	16.7104	6.39533	18.1211	10.3663	9.89052	6.64612	19.1623	29.2018	10.6832	6.78536	8.68251	6.29966	8.05639	40.2611	10.626	60.8764	13.8538	61.4221	26.5536	18.7543	15.3374	113.646	53.5246	23.4183	18.4734	21.5204	23.0229	8.67911	22.6168	12.7521	12.886	8.34159	63.0671	10.6745	15.238	43.1714	6.37737	8.85955	38.9887	11.1464	4.74389	9.47632	13.6838	11.1464	14.78	42.3842	86.2687	6.82309	8.51762	4.44282	7.24334	5.64707	5.5397	4.38428	9.16025	64.8674	6.68556	49.8395	12.6953	8.60379	13.9634	10.696	9.66576	61.871	7.46878	2.04238	21.1491	38.5287	4.37605	11.3634	25.766	34.8384	6.61923	20.6442	17.3338	17.796	12.3944	21.2567	13.6113	7.86487	6.88479	96.17	36.2963	29.3739	88.189	16.4786	23.1859	11.531	4.7517	19.9573	5.60516	32.318	34.3558	28.9291	59.5649	18.2933	66.2861	22.6168	40.6875	10.9577	21.4889	16.5367	11.3863	50.2164	40.2381	22.6786	22.7748	17.8793	8.12778	17.2769	51.1734	2.80159	12.9079	42.4626	18.3453	24.2574	22.4219	63.0488	18.4974	7.83321	10.3626	8.47392	26.4103	22.6744	9.41389	23.5243	5.60516	7.49868	9.36147	3.05288	13.5763	10.183	7.10091	6.14059	17.1301	12.0156	6.82867	71.5201	32.0152	16.7387	114.95	6.8811	85.472	33.4358	10.9437	34.3728	16.3074	9.39986	11.6079	18.5574	20.8101	22.6834	15.9308	5.55777	8.54151	25.1149	8.37822	19.7485	13.1472	9.66971	28.8111	45.0139	17.4432	20.1031	14.1576	115.979	33.293	12.9275	3.02968	34.3846	28.1735	22.0532	12.3791	64.9369	2.56966	7.63881	20.4827	5.93464	10.3817	11.1157	17.0287	27.3647	4.28159	6.68556	22.7741	6.14797	13.3403	27.4894	8.91073	7.31877	13.4619	19.638	8.25664	6.22111	3.85387	5.12664	13.4497	54.9447	17.4826	13.9212	27.3096	8.06163	15.8636	16.979	34.6043	61.871	86.2916	6.112	9.35974	6.52216	15.5276	26.5561	9.34652	49.5964	95.8778	8.64198	17.0246	5.30874	41.3514	50.36	16.1088	7.61005	8.22703	23.7375	13.4705	27.9365	136.481	20.7709	9.18352	13.0983	6.60777	5.46281	138.976	8.03469	10.8564	8.86974	25.2906	7.99684	7.79896	66.547	4.80766	11.0493	6.96203	150.207	9.44535	15.2836	13.4406	17.2699	18.6832	10.3626	8.07362	50.7906	16.1741	22.7198	13.3336	4.13215	44.8991	27.8317	28.6872	17.889	114.538	8.84256	13.9166	14.3856	65.1947	4.95242	1.48805	35.5115	7.36302	7.98221	11.603	12.9147	6.95948	20.8587	11.0878	6.43009	9.68935	51.2036	8.23791	9.267	27.5547	33.4955	20.7861	118.823	5.30216	6.92457	8.04703	6.42114	25.5913	6.82122	25.9385	11.0779	35.1251	10.1818	20.1434	12.329	71.6165	37.737	10.7089	23.311	11.0815	62.1871	7.75269	86.446	8.72234	27.1037	8.39027	8.31736	8.82865	6.16435	16.3074	24.3692	7.82446	6.87588	2.68814	4.59439	28.5466	8.33641	17.0051	111.826	3.81558	62.1587	23.94	33.4358	21.1011	53.0254	96.6221	8.58719	5.22938	21.2279	6.37432	8.23942	19.9966	7.61245	88.9928	19.112	23.716	37.8663	12.3868	16.8636	7.25914	8.98668	10.5638	16.9784	21.1733	9.02631	14.1838	9.92434	9.57145	27.7188	5.13157	15.8178	7.87902	22.5944	8.50964	8.82943	5.71295	23.077	43.1483	4.68761	6.62258	25.2409	4.17744	47.0124	6.37737	27.3647	21.5204	18.9036	16.6754	23.029	8.20658	39.5825	30.1667	24.9203	7.06858	9.7806	10.7373	0.521885	13.3716	6.88876	37.807	20.7362	8.23403	17.0968	17.0329	6.42114	8.78704	27.4959	5.40474	10.1621	26.4167	64.1022	33.5124	28.2356	42.2219	7.92311	9.59421	39.4978	16.1434	8.8129	4.96221	50.9895	6.18323	10.3479	60.8071	5.57301	6.36848	14.7303	26.0821	5.92281	12.8341	7.06631	49.3064	12.4497	22.5552	29.2018	12.4956	5.06943	17.1911	26.1018	12.7366	20.6393	42.7303	35.5548	9.39765	9.11443	9.74093	20.0707	15.296	19.3727	11.9926	11.6375	16.4585	27.4959	11.1085	10.011	9.5274	7.23427	25.8136	5.95857	5.93787	24.998	15.238	3.43654	25.0136	32.6605	10.9968	3.98723	3.87433	27.1267	11.157	4.22968	12.0868	21.1733	40.1536	8.04702	6.48136	9.33656	5.75765	23.672	9.7798	19.6101	8.47392	15.2581	50.4091	17.889	5.03685	8.61634	6.72732	81.56	6.30441	8.38356	18.1945	7.36148	10.8549	6.49475	5.33989	49.4405	3.73664	22.7198	8.63996	13.2857	8.27871	8.97915	106.161	11.7417	11.2539	109.819	9.08671	24.4334	19.4331	17.3859	6.88751	26.2936	20.2746	100.492	2.47317	13.8867	14.7768	85.0353	21.6434	6.34991	3.60318	8.88628	22.834	8.74718	4.80752	5.31532	131.936	34.4765	16.2199	11.3372	53.8511	39.3293	12.0518	9.44535	6.93385	7.43242	12.8249	14.4211	55.4557	16.4261	7.63906	16.6324	102.582	28.2888	6.53298	5.61979	10.922	8.8129	7.1524	5.8496	14.121	44.1338	11.9522	24.6827	5.68503	6.08279	34.3709	13.4109	32.6312	22.6908	8.39984	104.128	8.50944	34.3712	9.00039	4.38063	16.5281	104.644	12.047	13.7667	11.2317	8.47976	20.5391	8.52087	4.4666	22.7551	5.27826	66.3219	8.14612	9.94696	28.1735	26.8395	10.8421	33.9233	6.15853	37.6659	14.9371	3.89867	4.48903	11.0828	12.3868	7.76019	24.3806	7.95873	10.3816	33.5503	10.6602	10.3815	8.65447	5.32515	69.2922	10.1998	8.60226	29.8832	5.57301	39.2148	98.106	49.5524	11.0936	10.1159	5.86258	6.72732	29.2509	9.74835	45.1243	11.5327	6.34591	9.3381	15.3273	9.30491	8.44719	8.73813	5.17222	27.8317	68.6906	17.0374	20.9728	21.1717	82.9596	7.79969	38.2386	24.4518	44.2706	24.8033	2.43729	6.14268	28.2423	3.91576	20.4654	8.84155	5.36285	8.44289	8.54151	24.8033	14.7848	11.1215	13.5527	74.2125	65.2758	34.3234	18.9023	23.5056	8.85179	9.36383	3.58015	8.14407	14.1506	60.2926	29.1078	17.4227	20.0923	22.74	32.7331	6.41425	23.9372	6.4852	10.5638	46.6677	31.0283	3.22708	9.72668	15.2054	10.6298	28.1461	6.37727	75.9472	38.385	9.68859	6.34122	7.57064	27.4119	5.71609	7.00251	29.3739	15.9297	12.985	5.50906	8.20078	11.4965	21.1753	5.71495	8.62178	9.05584	38.7745	22.6524	10.1458	52.9021	26.2033	35.7668	9.09312	9.18211	14.6756	8.2059	17.2196	46.2549	8.61376	47.039	5.29269	8.46803	10.4125	14.0332	7.242	4.82214	10.1662	15.539	21.6153	11.0711	13.1259	10.7519	37.2128	17.2266	8.65984	19.8372	21.612	30.8549	3.43746	4.79947	22.9962	34.3689	17.1198	94.1542	22.3411	17.8222	26.1362	2.22676	61.2012	4.10465	20.6442	39.2896	8.12588	8.38356	47.4458	129.927	7.36148	16.2918	11.1416	85.4659	10.9702	32.8361	20.1814	6.50556	31.9225	8.81665	25.1436	17.8013	11.6247	40.178	45.501	7.4196	19.9957	9.80172	6.93308	14.834	13.2472	11.2272	17.2196	6.08498	16.3737	8.76385	12.5981	7.26614	5.69179	3.48715	8.5242	16.4562	19.1675	6.9226	6.56792	31.0845	11.6512	15.2242	21.925	9.59189	37.0056	129.46	20.2244	25.4698	27.8268	2.71255	37.1021	16.1147	21.2614	7.70846	11.2128	17.8317	15.4198	38.5287	5.08386	32.553	10.3206	9.47707	8.61341	5.74753	8.71686	4.74965	5.90148	17.8536	54.4524	41.548	75.9141	14.3743	8.04238	7.01051	15.6066	131.369	2.82095	11.2611	5.008	83.6202	22.6674	49.5216	7.43943	17.3963	6.29815	11.1626	16.9297	13.3098	6.30577	23.029	6.97492	39.4422	5.17497	9.55486	19.9966	34.8384	10.9698	5.60246	23.8979	37.8043	7.92148	17.2101	14.4211	16.5615	20.3469	7.9086	11.6464	9.73975	7.6757	27.5393	24.7044	6.84154	30.0539	7.27338	14.8411	16.3595	59.5917	87.5562	18.3037	116.608	14.622	13.6524	40.8249	6.42806	59.313	16.5706	16.8542	21.4832	4.12793	56.8109	7.04981	44.4099	14.0792	4.6628	5.15351	7.76265	15.1944	11.4817	7.31435	4.00406	5.16978	31.8418	90.8187	15.6783	9.11203	6.92486	4.59464	7.24311	10.9577	14.4901	26.331	8.73418	7.86436	3.52527	7.35522	6.30836	4.86747	27.3619	15.3003	10.6602	8.73158	47.9353	10.6982	19.7505	11.6067	13.9967	118.548	13.4059	14.5709	18.0349	25.5852	7.43106	10.476	4.84864	10.3194	6.88876	13.4081	17.1251	4.72555	7.52106	14.1566	19.2168	12.6178	37.8043	33.8565	7.90503	134.235	8.97915	7.83371	16.383	7.27144	17.7565	36.2837	11.6972	10.0223	6.77095	6.03701	15.9015	10.9343	12.6206	9.94696	7.79746	8.20158	9.9191	12.6369	6.96905	17.2131	5.3175	6.40735	53.8833	23.5474	12.5841	54.4014	26.2936	7.01992	11.126	33.8585	32.2601	11.6139	4.57	15.6509	21.4244	25.5945	12.9966	16.0166	7.8103	4.3854	34.6746	27.0258	4.44282	22.2108	24.5487	17.0024	6.81577	11.9145	30.3364	19.2026	7.92124	6.06607	22.7748	33.1683	26.5536	30.9944	17.3865	37.737	22.6674	23.2296	11.4829	63.8124	5.4566	17.6107	2.47309	7.07615	7.45033	9.94839	24.5036	13.0987	143.406	22.3307	30.8769	85.7096
CRO52581	2.80846	59.6872	12.2506	36.006	91.0184	4.62964	5.84787	31.4665	89.2834	353.095	50.3474	123.763	120.739	11.8952	38.5835	7.18715	137.905	110.356	116.375	9.99366	2.79456	34.0493	196.383	52.2304	6.36013	460.136	10.8338	143.843	110.002	73.1144	20.7953	10.4856	7.23219	13.4467	19.4537	41.7638	9.0726	8.65872	3.25961	13.2852	66.1813	42.3154	12.091	78.4611	18.7248	16.9382	3.69693	65.3354	127.573	22.2957	12.23	43.9125	13.4467	6.73827	15.3061	11.2239	53.1151	11.5504	9.27108	140.339	75.2184	14.2538	3.81714	58.2983	87.6371	12.1467	9.07762	57.3828	38.9486	221.451	71.5015	10.2158	4.54622	28.762	108.061	7.83997	29.2711	32.2338	26.673	8.41567	41.091	321.295	104.88	15.4332	10.3378	196.768	5.7964	24.4232	75.7657	27.4699	7.69066	14.0563	3.24252	66.887	9.22229	22.6153	43.854	49.986	170.309	41.8562	19.2181	40.4792	68.4384	2.47723	141.753	6.40665	13.5264	5.73965	24.843	29.6566	15.5246	98.2885	300.053	141.353	35.5558	11.991	13.9044	92.3899	12.5757	56.4667	19.8545	46.8425	8.72808	13.7248	17.013	15.0419	6.92158	81.8275	6.98718	8.29821	26.7221	43.9672	44.2793	16.6807	55.0802	7.21408	68.0867	13.3813	4.26679	7.5032	53.8199	5.48082	13.5153	25.5805	149.2	6.14929	12.091	14.2068	239.245	25.3721	83.7331	85.1595	128.986	62.8603	19.3171	7.5032	5.30405	9.88541	15.5038	36.5211	2.98233	88.029	3.92892	26.564	30.7937	44.7623	16.9079	79.3418	11.991	12.3843	4.19422	44.4391	14.6721	5.93062	37.8893	2.7153	17.9369	15.944	23.3748	6.3086	5.14497	66.7012	4.90236	68.4778	131.33	6.71119	2.68621	264.428	24.9689	14.2141	222.966	4.17502	17.1759	91.9401	85.2347	77.0433	14.0155	137.464	68.0655	6.19755	33.4535	11.2283	41.79	15.5842	23.3116	10.9959	46.1843	12.8079	5.15959	2.91578	27.8355	8.33656	8.37652	36.2331	35.7589	11.9588	10.6838	13.3315	8.87041	11.0713	44.9433	12.8674	49.8386	11.43	34.4267	18.4834	50.4008	7.92641	83.0407	10.329	69.4625	29.5367	40.6044	39.5183	9.59594	14.8276	51.922	20.6903	30.6466	66.9259	16.789	47.8909	64.4304	9.24587	23.8929	40.7842	34.9854	74.6747	8.50148	7.33943	132.585	13.5986	99.9702	8.43449	11.2237	190.734	38.3446	8.13232	44.8495	50.2927	151.621	32.247	3.56533	15.7375	16.9846	9.3126	67.7014	88.2639	16.5668	43.0413	2.91578	10.8555	17.8208	13.5264	8.9121	89.2834	13.1472	21.8877	54.4307	12.0312	8.02525	5.73684	14.0564	16.8798	52.3672	27.4699	9.27281	27.8081	5.91374	30.7211	112.343	3.29447	19.015	54.1659	16.0293	7.84442	8.64066	75.6414	77.1487	8.31057	9.70976	31.4073	125.884	225.877	22.1733	3.79259	7.18331	21.5389	7.84442	6.43407	38.4307	8.29404	13.5986	53.7583	10.5034	3.309	14.5027	76.4738	123.569	14.1544	18.4401	14.6126	21.1623	10.6838	20.8425	146.58	77.7394	12.4439	65.1158	12.8483	120.919	5.66288	62.8254	3.28542	63.7549	13.1453	4.70002	35.5558	69.2947	66.8752	15.5783	14.663	38.4995	6.12922	6.69689	5.19163	13.0983	9.85982	9.22451	8.27853	6.44277	20.7657	15.8129	16.2777	8.91798	22.1825	26.1171	13.1697	35.5403	115.711	29.2891	8.16952	53.2896	38.1165	32.8777	7.65052	7.92745	16.669	4.01055	10.5417	20.6381	6.16541	15.3201	47.7729	17.3182	7.6016	31.6942	30.1204	5.86125	156.468	123.589	17.7402	8.49538	7.77378	22.0749	319.945	24.3897	37.429	4.5826	25.2789	26.5478	7.77864	25.5675	50.4426	6.46062	7.39067	37.8488	27.6771	6.59756	10.6963	15.9532	24.6867	7.21445	61.7914	23.4448	56.9591	20.4243	136.864	76.556	148.13	15.4307	286.867	64.2367	5.24797	16.2756	19.1015	26.4272	35.7887	18.7253	8.75608	375.542	8.31057	122.911	17.5163	17.6035	37.6135	8.79269	9.93678	37.9853	14.5695	22.2822	11.9559	13.7514	14.5695	72.681	31.8274	252.13	8.93835	6.48996	5.58098	5.68683	20.3354	4.87121	32.8777	73.7623	140.873	50.0727	146.503	6.56666	12.5957	37.0742	14.8399	3.06743	70.1957	3.43571	3.33528	143.462	22.0888	9.10948	17.1739	128.723	9.21334	8.31494	18.4702	11.2239	21.8196	18.3422	71.3829	137.375	8.83973	10.6562	104.031	23.9259	25.7682	133.455	9.6894	12.1798	11.6815	66.7441	41.9352	14.5851	54.3054	40.611	140.354	90.6567	46.034	160.178	18.7253	47.7696	51.5505	67.2947	14.3484	69.8085	41.4727	49.6355	124.676	21.684	308.683	3.95734	11.6211	264.785	3.01655	36.006	140.76	23.6972	31.5065	19.1067	163.215	163.027	8.22975	8.74932	9.41059	42.4593	18.0758	9.49332	16.7601	14.5851	6.83895	9.73215	3.44364	52.3436	4.54324	2.86114	4.40782	11.7601	28.1498	33.6259	305.796	43.0522	47.798	97.2274	49.1808	367.359	98.0031	42.4917	116.667	16.1557	43.7212	12.5766	6.29038	13.5126	173.334	45.2903	13.3813	33.7218	30.699	5.54231	74.4472	24.7611	8.12388	106.156	196.751	10.1527	86.829	25.2216	134.47	19.015	14.1341	1.46378	10.2883	84.2586	28.9764	54.2215	150.545	39.4804	5.01761	107.906	13.0876	8.2506	24.9767	16.7118	5.25301	10.5834	50.0727	46.7927	19.6292	25.3245	115.985	17.7112	5.30405	50.7318	8.49341	8.29746	1.44274	3.87293	4.50799	5.98064	5.54867	7.96957	4.50437	50.357	9.70491	73.4618	54.0845	233.821	70.1957	214.118	3.95885	13.5873	87.5162	15.7336	39.1307	5.96995	4.65474	309.837	9.45512	19.5473	5.26479	58.7954	84.7299	64.4617	5.995	3.28829	158.972	4.9072	38.9486	150.558	28.464	7.54287	6.20389	7.58321	47.508	140.282	7.89888	19.7343	15.1481	53.0368	10.4729	13.2509	85.0404	25.2229	13.2293	9.97301	153.254	23.2555	200.972	80.7473	4.50787	101.153	8.74932	9.25032	67.4779	102.464	30.3039	112.551	6.66376	80.3365	77.2496	49.1789	8.58012	142.326	15.0419	16.9178	20.1879	113.856	3.7586	17.3153	85.4278	5.9812	9.54675	10.4944	11.2112	9.7358	44.0248	39.1147	8.51396	59.4202	153.855	20.029	23.5017	13.0247	45.0957	26.4615	304.859	36.8546	29.5473	22.5116	7.21061	12.4343	22.8784	4.95	3.30254	53.133	65.4558	113.203	3.62472	148.563	51.6889	406.965	17.0816	37.8729	59.0184	12.7686	108.521	16.6961	58.1341	17.0611	63.2458	13.7945	38.4995	10.5194	8.02633	13.0667	39.4516	6.27118	2.85174	28.6396	77.9891	137.998	128.105	10.3592	136.195	42.5751	98.0031	17.1363	28.5737	132.974	13.6258	8.91512	12.222	12.4509	10.8002	24.8639	10.5384	94.5393	4.77241	48.5732	161.117	128.427	48.0509	13.2312	6.64673	20.9443	3.87781	37.9327	21.3321	18.7635	9.44451	21.5876	97.0585	18.4176	4.56033	5.93848	77.4677	42.5833	72.7462	5.7964	48.1983	9.51389	3.45628	15.2745	16.4876	10.1673	69.4681	8.79269	5.25301	19.1015	29.9462	72.9154	27.2834	47.6981	26.3155	18.5118	44.8495	39.5537	254.396	10.8709	12.497	15.7064	22.9387	87.4093	77.7931	7.22793	27.3338	40.2326	7.21061	23.3748	47.3775	31.1885	28.0572	57.9908	185.265	21.1736	21.4208	43.4169	27.1686	7.28145	40.4176	88.3705	20.3296	3.91587	21.8058	5.58863	11.1419	4.4462	8.40084	5.69228	17.072	85.1715	19.6944	62.3091	18.8803	93.985	11.8328	40.3794	27.6771	5.04538	31.2868	77.7326	41.7638	27.9693	43.9125	70.8536	78.4949	14.8657	5.37419	12.2364	149.97	41.4629	19.0736	31.016	7.81003	15.6907	47.3775	19.2702	22.3039	19.2658	16.2777	38.5835	3.1516	5.46996	72.0879	17.6035	3.05161	76.8555	152.329	15.0516	8.90432	7.41616	59.8674	18.1736	2.55312	111.856	37.9327	77.7402	22.5116	5.62739	7.42568	4.06043	72.4403	29.9255	61.6625	9.41059	2.92828	183.097	8.58012	96.0941	6.14035	12.9175	83.6919	5.49963	5.18205	146.956	14.0423	31.6521	10.8312	4.6799	56.5325	2.81633	30.3039	8.05248	27.9307	11.3039	42.0118	116.07	28.0565	31.3033	282.854	20.479	31.8389	44.0009	13.4607	10.1074	32.2297	34.2629	323.051	4.7572	3.12432	132.631	106.269	15.4477	4.95845	17.4086	8.37208	29.2906	15.803	9.14028	29.7683	137.975	25.6572	87.8772	14.6067	117.431	41.18	8.91761	23.2555	6.6514	4.43126	4.02758	28.8868	162.784	13.3515	228.19	15.4765	345.754	7.28685	32.6399	6.34156	21.8991	20.3296	6.93717	20.6508	23.9354	79.7122	10.4733	184.553	41.3012	5.69843	86.1052	14.1608	47.1392	54.1659	4.54535	110.01	11.379	358.624	7.1244	2.96308	25.1125	174.428	18.5858	19.4111	10.5817	3.9565	7.5105	27.5126	8.41628	55.0802	2.79176	193.985	25.7775	8.89814	84.2586	136.348	34.5109	9.0726	5.35585	123.45	90.5477	2.57759	12.9545	27.5084	128.427	5.02801	162.651	13.1472	15.9351	115.711	44.2158	9.84311	20.9525	4.07178	135.931	16.8829	8.42501	11.0713	8.40084	156.252	124.5	46.8128	108.853	6.65623	2.65121	12.9175	33.8841	12.3838	72.8697	56.0023	11.2931	22.3745	59.3729	5.53011	8.69528	14.1583	8.56454	77.2496	102.926	39.9334	11.5587	26.2043	213.056	7.71578	115.802	55.1309	193.825	27.0361	4.99185	8.44426	75.2184	28.8718	16.2685	8.97978	7.52925	6.28948	33.7218	27.0361	17.3478	21.0928	59.4189	91.9401	21.159	90.2612	15.936	8.85917	4.56182	18.1341	5.80903	14.5706	4.44392	76.1413	17.4995	77.9276	35.0731	26.8971	41.445	26.8093	26.5039	82.2236	20.9443	38.1288	123.458	4.86455	4.58192	43.7449	50.6727	40.454	8.82371	258.129	54.5255	12.4032	49.1001	7.04451	30.1523	4.56937	7.91677	25.7682	48.439	20.8425	9.07039	6.42338	12.9517	44.6284	4.0577	10.6613	46.8425	172.585	48.9393	8.90776	110.599	46.6011	29.5656	8.36584	41.4517	18.7966	9.08731	13.2851	45.5385	7.16282	35.7615	10.0502	13.5157	13.3315	33.4609	8.98354	7.34469	10.5813	4.71906	6.94603	16.7572	6.85657	33.9083	224.898	47.859	11.2534	6.26622	68.2384	101.281	22.0886	6.36013	68.2042	86.1001	28.5925	100.409	20.5715	6.8137	207.934	3.10802	85.7164	3.22261	18.4702	44.1595	8.29823	5.18205	86.5893	207.869	14.0423	11.4176	46.8742	93.2495	23.508	211.761	61.6454	3.30686	117.294	6.21771	24.3654	43.1735	2.97463	123.152	130.423	22.0852	259.733	29.0494	11.2813	9.01652	17.9426	13.0642	13.2851	59.502	13.0889	6.05494	4.71397	10.5631	13.739	14.8263	8.87974	9.27589	61.6906	15.7198	4.88918	92.9285	38.4743	23.3392	81.2566	3.26142	100.484	412.502	79.6809	6.89387	75.3823	6.64163	240.916	66.0095	30.5042	25.1983	13.4498	8.52228	9.88541	22.0888	15.7375	34.8894	43.5297	14.1653	15.6703	17.6096	12.7749	2.54306	115.049	41.3504	180.189	34.4268	143.89	13.2122	78.1014	33.5616	38.3263	114.349	4.44837	2.36645	6.43725	140.613	38.7736	49.4541	14.0179	36.7315	7.91161	22.5177	18.3042	31.3251	62.0918	27.2834	10.1749	195.989	3.38271	54.5476	24.8639	9.21334	6.29605	6.38606	94.6642	54.7648	4.5826	75.1385	28.8868	18.5949	4.38945	24.9785	51.072	23.4059	26.7011	37.3469	58.856	99.7482	118.002	8.55248	5.08967	79.205	216.776	74.0626	55.7978	319.593	10.4202	60.0661	31.9732	6.39255	84.7457	48.0559	87.1046	81.778	3.54337	159.5	10.5034	24.5707	14.212	8.78598	4.10003	68.259	18.7226	21.0337	9.49441	9.43254	23.3385	172.277	73.7531	3.91658	16.2828	5.87762	8.20862	10.1096	51.5505	11.2013	97.0242	14.9103	4.42101	2.97908	21.5588	5.15088	11.5095	125.112	10.4284	44.2158	69.4668	130.254	67.8497	22.0937	7.02337	9.68822	90.736	24.9235	4.27324	89.8856	5.0988	13.6237	14.6972	5.54936	29.7669	22.9387	26.8985	29.5167	29.8927	77.9444	9.57557	64.0953	15.8502	54.7648	36.6466	42.2304	129.577	42.0118	57.4561	16.5568	5.86371	171.098	129.82	3.54276	18.198	10.2066	26.2128	10.625	19.1164	12.3858	8.89814	6.57297	48.0327	10.6367	20.0763	12.6694	27.4574	9.15033	87.2477	205.931	26.5137	4.86046	66.9697	32.2297	2.37954	13.588	182.968	95.9526	7.36538	20.4115	17.9613	39.5387	36.2557	6.21145	4.79597	8.24617	9.09398	96.1969	98.0419	5.58098	32.7628	19.7913	18.0357	29.1102	15.4069	138.986	16.0392	4.1491	7.95139	21.684	123.763	76.556	32.0367	23.1777	51.6889	38.7736	43.4042	11.1161	157.776	80.6408	43.7158	32.9608	4.88891	8.39079	12.3281	165.94	29.5664	424.886	28.185	51.922	98.6303
CRO52611	2.90305	7.52971	7.66533	7.05835	132.584	0.507561	3.17704	54.9893	115.176	380.9	23.5238	164.444	11.7067	0	52.3262	1.72964	97.4329	77.6357	11.1266	8.54594	3.22815	6.21109	79.4814	8.54475	0.358601	235.094	10.2621	132.847	84.0968	53.0566	4.04593	13.716	13.4791	3.31696	5.6075	62.4194	15.7336	4.36885	3.21625	56.2573	107.357	13.7964	4.81056	13.3758	30.1988	7.82306	1.23763	19.3289	46.3966	32.1076	6.18835	35.0913	3.31696	5.58156	7.24919	10.9084	6.31428	4.72296	16.7144	15.7503	95.1733	4.96384	3.76636	9.20668	37.1472	4.0513	3.71794	58.1308	41.2591	148.935	62.927	2.39996	0.560718	13.9285	56.9985	3.51621	14.0186	16.1064	8.69931	3.47597	16.0227	140.935	52.8528	7.23326	26.869	89.3994	2.17877	3.9908	15.7587	9.52317	3.28828	11.6629	1.35359	124.627	45.3196	36.0396	14.9023	17.5055	171.338	26.9399	5.393	9.55845	92.1669	1.32398	95.8235	1.19889	7.18653	0	28.3228	61.1554	4.66201	52.9275	475.974	52.0666	63.0616	5.0903	4.25774	123.046	27.1545	65.3751	35.1622	23.1097	13.6356	1.81494	5.96634	5.48003	1.47972	63.686	16.0642	5.9416	36.389	8.81417	76.978	5.94122	48.5981	11.11	95.8865	12.4379	4.89416	5.19812	28.6667	3.21551	4.56214	12.2595	14.5889	6.20034	4.81056	1.50961	307.692	20.7017	7.18427	8.93653	22.6452	60.174	5.65848	5.19812	2.79119	13.2469	6.16835	5.45988	4.25051	66.9178	5.97651	61.9791	38.9189	22.9013	23.0694	15.1875	5.0903	12.0462	1.21718	8.19819	7.31466	9.20194	27.276	2.67918	8.06061	5.19306	3.52364	8.44777	0.564058	28.5387	3.23716	30.0991	169.09	1.87141	1.15958	249.275	26.3242	19.4503	127.658	0.499331	6.4357	12.9234	59.2841	18.6521	15.9506	158.737	62.0492	0.531748	15.6609	16.9575	8.38369	9.20191	15.5816	4.75229	46.3924	4.63375	6.55653	1.01541	5.51651	5.07248	3.33269	7.01619	74.6376	2.4168	4.85626	4.71562	5.35861	20.6532	35.2002	8.26733	71.3839	17.2862	47.3899	6.47689	67.579	3.05506	137.074	17.0632	51.7398	28.0921	10.8946	92.0693	5.19827	9.45148	21.4988	3.6399	5.21982	11.3656	10.4468	11.1762	59.7025	4.56143	27.202	97.5886	61.2652	135.025	2.2158	27.5858	32.2762	7.37972	14.7722	6.28795	2.41623	193.386	15.0566	1.16715	19.3049	9.81437	44.9597	8.74445	1.14536	12.8276	8.27327	2.9017	38.5561	121.754	9.89994	93.0821	1.01541	2.73475	31.2685	15.2531	2.67629	115.176	5.06011	6.239	87.8326	7.30532	5.8125	2.16637	11.6629	7.85976	7.31452	9.52317	39.7476	3.40736	0.694651	4.71526	11.3204	3.25064	24.8353	61.7688	1.64323	2.34002	3.20968	25.4292	3.86559	1.24783	2.46358	20.6596	17.568	163.584	6.89642	9.97901	1.28868	6.72267	2.34002	1.70048	79.1632	1.40292	7.37972	9.88381	1.82889	7.07411	2.48866	121.721	121.925	1.10258	4.38023	3.63954	6.59392	4.85626	5.90133	15.7983	20.7743	6.13916	11.5472	3.78675	36.2123	5.97289	65.9234	12.6967	58.5371	12.6199	8.11561	63.0616	47.3963	39.5611	1.07598	8.05069	12.6983	1.76146	7.37392	31.0367	12.4844	15.505	2.23251	4.538	3.93532	2.77823	6.24102	10.9373	0.351973	13.5144	7.00535	56.3094	12.2425	140.353	9.13539	5.30836	9.18074	12.4581	5.43417	4.19947	2.13327	23.7571	6.50111	3.14007	27.6249	4.06351	5.44186	110.027	3.09207	13.5585	10.3096	29.3741	3.25491	195.602	23.192	4.79282	5.29412	6.72402	21.5119	131.132	1.71895	17.5186	2.58379	8.89562	56.5317	0.754933	14.0785	26.644	2.69698	2.70087	30.0013	56.8689	10.3565	7.58571	8.51298	4.8377	0.889809	94.4388	24.8214	87.6315	37.0854	85.0773	75.6074	151.951	3.26873	133.773	151.056	4.65559	14.6086	4.64355	16.0699	14.7331	4.8845	23.3068	35.138	1.24783	81.3865	3.93344	9.10622	8.71933	4.62705	4.31402	3.98723	4.29403	15.8502	9.79654	4.68436	4.29403	138.934	80.4485	231.293	4.2285	2.24992	3.62944	1.68335	7.46599	0.686629	5.43417	6.98697	69.4992	12.977	38.521	6.4793	13.3903	20.6505	1.58297	1.76553	8.27734	1.695	1.01259	125.825	26.832	2.32456	27.0412	43.6827	11.0226	10.2554	6.81116	10.9084	17.6989	6.52378	79.7894	83.384	4.36106	2.59052	11.7361	50.2441	26.1777	16.3262	8.25679	30.3058	11.9871	20.1673	7.04614	9.18052	17.1673	110.665	47.1715	12.8398	15.9336	110.069	4.8845	108.383	5.05984	66.7746	19.8628	17.9045	111.519	171.189	115.654	16.8027	152.423	22.2177	5.08777	349.23	0.496069	7.05835	64.6009	14.3724	6.694	7.47599	88.9408	151.244	6.53152	2.94783	3.95771	12.3131	44.5884	1.8734	27.9971	9.18052	2.92836	16.9381	2.85726	43.3259	10.5324	1.32851	0.724863	7.4066	48.2725	9.64886	275.078	15.5341	74.9674	25.7357	10.2935	170.146	138.967	19.045	167.356	20.7334	7.2424	2.15814	10.5879	6.10569	155.238	11.2239	12.4379	13.1076	60.3716	4.85182	33.9031	46.3289	7.34995	235.842	256.482	13.4414	126.975	8.29535	22.1423	24.8353	3.70907	0.866582	23.1908	118.52	62.2088	15.5453	180.366	18.6201	3.83059	180.272	8.66349	13.9182	5.82151	9.23412	4.18287	1.36952	12.977	70.7409	6.9852	4.00395	193.679	4.89316	2.79119	31.9587	4.60196	1.02338	0.355886	2.5721	0.317715	19.326	5.60947	1.88282	10.9804	75.7728	3.33071	65.6526	66.0227	100.079	8.27734	108.088	0.118369	12.8304	17.6378	24.9878	10.3644	2.74891	4.59282	307.249	1.38212	40.2932	1.03895	12.0751	14.687	23.2598	4.31653	2.16303	83.3028	5.06453	41.2591	143.855	7.99651	2.62677	12.5089	0.707788	8.33351	23.2652	1.08247	2.53291	11.2408	117.098	4.00691	11.2157	26.8604	4.7321	8.55955	2.8764	33.6592	5.93165	121.134	77.8072	5.83786	66.6927	2.94783	16.66	6.73574	49.3712	23.4143	163.638	3.73743	118.387	132.152	92.8662	12.9005	15.3311	5.48003	25.8737	31.6322	86.1564	0.639413	0.533903	58.9728	2.25114	8.4126	3.88303	8.45919	2.5486	43.9019	30.0494	3.44644	23.4519	35.374	10.3753	13.6533	26.143	13.6422	2.93948	193.692	8.61644	15.8713	13.1559	2.77352	21.2461	7.9474	3.69867	4.95753	10.7132	11.8777	103.977	8.77869	113.197	70.5017	154.642	10.4337	74.4311	11.119	3.41661	22.7824	2.83147	63.8211	7.70517	32.9891	5.52145	12.6983	5.73599	4.23604	4.10746	7.60109	0.475981	1.27291	22.3219	19.0339	134.61	21.2121	2.59348	15.2667	3.00062	138.967	17.6683	34.3905	15.036	11.1104	5.24705	21.0491	4.64495	24.4212	31.4226	2.69583	180.208	4.03622	11.2895	163.202	92.9421	24.2156	4.93979	0.9369	15.7753	4.46393	39.1013	7.58496	3.73388	2.60928	10.785	113.85	3.02877	5.46387	2.80767	49.6402	9.33706	17.7032	2.17877	30.154	18.721	1.642	6.5937	7.69445	3.07432	7.22359	4.62705	4.18287	4.64355	15.4664	61.0522	4.46419	17.9145	60.1672	32.5557	19.3049	18.5182	24.602	4.76725	0.687289	3.01338	10.9779	47.4356	120.868	2.09035	70.3152	41.6221	2.77352	3.52364	5.57951	4.18688	12.7268	55.7748	116.789	54.1504	79.5299	106.226	4.24668	11.3962	80.3272	33.5928	10.3275	2.05017	32.1381	28.8799	0.610757	3.94341	2.76302	1.82158	11.7371	112.79	10.364	68.359	9.87065	46.2153	18.2887	20.0885	56.8689	12.1691	9.83489	121.242	62.4194	10.7582	35.0913	22.1481	133.922	3.01987	15.7236	9.91225	204.427	26.6921	5.99447	3.06034	3.16149	3.64282	5.57951	5.90085	3.7459	7.7766	10.9373	52.3262	3.49838	3.43457	43.5799	9.10622	1.17503	102.856	157.294	14.6544	2.92862	1.82938	119.838	33.8881	0.885107	36.5996	39.1013	24.628	13.1559	1.24046	11.3669	1.252	75.2269	11.1893	77.036	3.95771	8.66798	485.885	12.9005	5.46263	1.23227	3.81179	17.2645	1.41088	0.989634	162.903	2.36556	50.8926	5.27416	3.54019	69.1363	0.597606	23.4143	1.03635	16.2966	7.36129	7.25828	18.519	6.48579	8.17007	151.889	5.79697	5.65476	29.4393	16.2153	14.2015	37.6403	13.7457	297.535	1.88395	8.73448	85.6688	125.904	30.7893	1.48902	5.84019	5.83108	17.071	13.5219	0.644192	12.9018	26.0347	50.3463	51.8714	7.02604	81.9334	87.0451	5.97512	5.93165	44.0652	3.7424	6.24486	23.3495	117.858	6.12118	69.0068	26.5709	303.248	18.7135	12.1461	2.71539	10.4134	10.3275	1.41722	11.5006	23.7699	29.1202	7.00974	76.6665	10.0999	0.766721	73.5537	5.78169	17.1218	61.7688	1.92209	19.3237	9.52648	125.037	2.36868	4.17666	8.58464	43.875	12.2257	7.66112	9.28085	7.50742	52.5716	9.85725	0.851724	48.5981	3.55805	229.018	7.44426	5.79464	118.52	156.386	17.9939	15.7336	1.76153	43.2904	34.6502	0.76299	4.51136	11.0887	92.9421	4.35364	103.725	5.06011	22.5876	140.353	38.1429	5.90106	6.04609	0.430458	54.2877	31.3743	3.79503	20.6532	2.76302	200.095	18.3487	86.6314	133.367	9.85152	1.16264	3.81179	65.1298	12.259	13.34	14.7211	5.2437	8.3592	42.2803	3.84438	1.89042	5.80773	7.285	132.152	69.4863	16.5535	38.8385	12.7349	129.207	1.26886	77.6255	74.2914	249.752	4.06653	1.70749	2.87308	95.1733	6.3306	27.9424	1.399	0.977511	1.21683	13.1076	4.06653	4.83303	1.89202	45.9228	12.9234	35.0543	104.251	25.6302	27.2523	2.25057	12.7345	2.77342	2.90594	3.06936	13.6823	33.4428	53.0056	3.23426	3.5828	11.7529	8.96211	11.727	21.3106	15.7753	4.54593	67.9734	3.111	9.79542	36.61	9.79702	49.547	5.15506	154.522	17.2642	12.6971	13.4002	8.34095	62.495	3.22041	7.81145	26.1777	9.16024	5.90133	7.64593	4.30501	5.08913	51.9304	1.23191	10.0185	23.1097	473.137	31.5671	14.7389	104.757	31.9096	63.2314	12.6993	23.651	4.9933	4.4832	9.91532	78.3142	4.66156	10.1651	1.37305	1.60525	4.71562	73.4399	3.14168	6.42516	3.78019	7.30188	17.1341	12.4325	3.9733	13.4469	119.03	47.8906	9.43816	4.84084	43.9217	20.1809	5.73546	0.358601	110.533	73.5981	19.2904	20.4023	16.2204	14.4065	69.8073	0.92	54.3496	2.5727	6.81116	49.0643	5.94161	0.989634	42.1639	103.894	2.36556	15.3043	45.953	20.0956	3.99918	80.7576	68.9398	1.43566	81.7715	3.45093	4.63017	45.0022	8.53833	101.304	115.249	12.595	125.291	48.5346	17.1421	1.77931	2.17123	1.75778	9.91532	27.8024	11.8078	2.1725	4.98349	21.2727	6.91646	0.997434	1.80386	25.104	84.9788	3.96016	5.12564	97.9467	15.3925	17.256	14.8536	4.02254	125.093	228.072	54.4649	15.0868	119.367	0	394.963	87.7101	37.9908	9.8801	7.21016	4.99989	13.2469	26.832	12.8276	62.9177	17.8749	8.47534	10.492	1.73753	5.89324	0.482544	26.0234	18.6713	36.6769	88.8459	24.6733	3.69366	25.9431	18.0628	26.4889	17.97	1.78543	3.3857	1.44355	15.3242	60.2759	74.7351	5.18678	50.9234	3.20261	33.1247	51.9898	14.4113	12.8583	4.46419	3.06765	261.294	2.61212	27.4925	31.4226	11.0226	2.81311	2.95766	121.823	89.834	2.58379	58.5841	23.3495	3.45151	3.74456	7.56189	14.4354	24.1442	11.9532	12.4214	71.7994	33.4818	31.1065	6.8478	10.8903	64.2108	105.561	142.964	30.9235	207.056	27.0109	63.7631	4.93256	33.8614	10.4897	87.1629	19.163	49.2209	1.27911	54.2197	1.82889	62.8959	24.6181	2.54973	5.42946	4.81078	28.6807	8.30156	4.83515	2.46922	2.00243	234.378	16.0526	10.4893	9.86243	4.11759	3.03728	1.33002	5.05984	5.66432	25.4875	7.77232	5.27772	0.953336	13.6748	8.60091	3.90375	44.7667	7.29851	38.1429	17.4009	37.9522	9.37906	5.89666	2.01757	19.2367	25.6285	5.31717	12.7194	185.909	7.3486	5.47655	21.5794	4.00649	9.00076	10.9779	11.658	13.945	22.8011	17.479	13.0475	50.9226	11.1171	89.834	97.6364	20.0268	48.4138	7.25828	13.4682	22.291	4.18965	67.6362	296.696	12.3779	13.4387	3.35695	11.0613	10.0643	4.19156	4.23661	5.79464	1.01734	14.2868	7.94639	5.75848	16.6857	16.9326	5.32687	40.8577	309.499	31.6015	13.0428	70.957	37.6403	1.243	3.25604	135.055	179.438	7.5469	2.36015	4.19109	2.6227	57.8973	7.70243	13.0423	1.72232	45.2964	17.9514	111.609	3.62944	27.6772	50.8636	27.7239	9.76204	6.08078	24.0752	7.22753	4.52865	2.72417	16.8027	164.444	75.6074	10.1335	7.91633	70.5017	60.2759	21.7751	7.05103	51.5501	78.5734	25.0313	3.66343	1.16942	4.29879	2.99936	256.314	8.37139	204.081	45.6691	21.4988	11.1059
CRO52639	4.41857	46.9933	30.5416	53.6707	44.432	23.369	6.50227	12.8841	111.795	52.5069	40.0574	111.509	85.0286	8.89164	81.0297	14.8412	56.2506	54.6028	126.908	18.1352	4.78542	42.5409	50.6419	30.7356	5.25338	47.2327	38.0314	84.1421	45.0833	36.3467	26.0069	37.9846	48.3058	28.4612	36.5603	82.9526	35.1984	46.5285	5.88962	12.5737	38.3835	44.0698	23.7595	35.6273	23.7492	26.7908	4.49863	15.8589	26.1745	16.3969	23.3119	61.2461	28.4612	3.6933	38.56	52.3799	47.5724	33.0907	52.7063	108.959	97.6793	24.2395	6.06328	9.07657	32.258	23.6694	13.7935	53.0422	90.8382	53.0088	83.3966	20.0906	7.62758	22.591	47.057	14.7175	62.7414	16.2137	20.9715	14.1449	72.6049	51.1339	94.5768	16.7313	34.8844	38.4271	10.2594	21.2011	95.32	22.6897	16.4103	33.3797	31.9333	99.1793	12.1357	19.4582	27.8059	11.3396	46.0456	65.422	33.8595	59.2976	59.7064	5.32853	37.3677	28.0557	20.1966	3.2157	33.0482	23.1944	33.6064	18.5717	116.072	20.2153	113.678	24.761	21.7816	43.5575	26.5328	39.9482	24.5293	70.5959	14.2684	47.625	29.6287	35.3617	7.14641	60.533	8.82506	18.3486	19.0388	25.652	64.4401	25.5398	81.0473	16.8092	39.1247	27.632	36.6749	19.4497	68.8454	4.2212	12.1182	31.1906	77.7172	9.6394	23.7595	17.1506	76.492	15.1132	105.56	80.6391	51.0425	52.7776	25.554	19.4497	8.76215	60.2736	19.6219	23.2924	17.791	44.9845	20.1137	65.3707	14.8253	39.3694	15.0022	66.8459	24.761	32.2837	2.03786	38.9937	18.8163	26.2693	23.1527	10.413	13.2021	21.7361	31.1732	14.7717	26.5605	31.6914	3.65993	20.6487	49.8504	6.02538	12.8273	93.874	17.94	45.7788	48.4649	30.3051	34.1207	91.7447	18.4663	13.39	10.5242	202.837	42.3715	28.0993	37.3134	37.8548	34.7328	39.5292	39.3383	24.7703	36.495	28.6518	8.71722	7.79187	28.7396	22.0922	21.482	23.5927	23.1936	14.8762	20.8222	16.3616	25.4196	45.0093	40.2643	43.8728	52.0108	54.1105	31.3193	19.2622	46.7253	5.11492	66.4568	34.7404	60.9376	98.4049	41.1878	29.7485	20.9809	25.1993	67.3297	26.1648	50.1	58.4112	15.3042	54.9862	63.7086	24.7605	7.59047	140.44	44.2574	73.5371	21.8613	15.4185	38.0855	21.0604	118.177	13.1595	16.0129	50.6804	31.1065	27.4794	65.8856	36.2124	32.8705	54.1324	4.96526	23.5489	19.9781	11.6393	57.234	48.3643	14.9367	57.2234	7.79187	20.0315	30.8795	17.2909	20.8036	111.795	38.3159	10.0439	58.1501	20.0663	19.7452	16.0877	33.3798	30.1565	28.0645	22.6897	12.5561	30.025	5.81508	21.146	29.7335	16.6982	46.0744	72.2446	20.2039	16.1985	9.44612	74.5441	26.759	17.5341	23.4875	21.0779	122.555	58.1757	41.3079	19.3178	24.6098	18.1539	16.1985	15.1841	20.8713	22.0203	21.0604	37.2328	16.1606	9.68003	30.5987	40.638	23.8773	20.3829	108.594	18.4562	17.3775	20.8222	39.2966	138.549	52.6736	15.6012	33.2127	10.6815	99.7176	24.7314	94.1455	9.04571	31.8831	16.6292	15.7712	113.678	38.3428	53.0892	23.3759	28.8134	30.8542	5.5296	39.6828	17.342	33.4874	27.9953	12.5791	25.1674	13.3041	28.3447	14.1497	26.3954	23.277	74.0892	11.5192	12.6122	17.8046	125.366	15.0743	17.6927	54.8459	14.758	43.7675	9.48962	27.2832	26.1834	21.8872	20.1254	44.3789	8.75281	18.5595	33.5908	19.4133	29.5829	43.1522	42.1883	4.19662	42.1714	25.722	23.9859	14.7728	17.6162	43.3293	33.6202	52.5223	30.0571	17.574	37.5987	73.6888	22.6457	16.52	39.91	19.4983	22.0444	53.9575	74.2608	19.3519	17.9461	17.1437	14.032	4.75895	32.4257	11.3081	53.5137	59.6445	47.6921	102.222	31.514	8.10098	33.373	140.763	19.9836	38.8125	17.7212	76.7805	7.34131	38.667	10.0917	71.3086	17.5341	20.87	26.9408	31.4097	45.8537	22.1914	12.7218	48.3981	28.1319	10.1654	15.6719	34.4811	28.1319	72.7927	70.9965	80.1055	23.5142	38.7558	19.6441	6.16513	27.8318	1.43698	43.7675	46.9135	48.4828	42.5373	63.4121	13.5599	11.0751	46.5104	21.5335	9.2373	64.4513	12.2791	1.58936	41.145	83.319	17.5135	13.4715	44.5574	34.0076	15.5604	26.5826	52.3799	38.699	32.1506	44.9572	57.6278	10.2006	22.9615	122.807	77.3719	67.379	103.623	11.8231	57.9565	31.8409	31.0011	35.1399	22.848	59.8799	21.1622	80.0439	87.7793	66.692	27.5635	38.667	31.3716	46.2584	24.3378	26.9756	68.329	26.7463	81.8085	70.1998	62.828	37.8946	10.0513	19.3884	53.729	6.22906	53.6707	27.9191	46.6892	43.4524	32.6521	28.0108	58.0422	15.5164	9.6945	15.6097	70.7072	48.0713	29.405	44.6275	22.848	7.72724	29.8657	6.78777	43.8972	8.92622	7.64584	7.58499	23.5092	24.8677	35.4267	78.9219	53.9263	57.7436	144.39	64.627	35.425	135.491	49.6068	59.708	13.5188	46.7889	29.3577	23.6866	22.9483	33.382	15.8771	27.632	14.0676	64.7085	4.73276	58.5897	11.8103	29.1562	55.5517	52.7993	48.1663	32.1452	36.3904	118.745	46.0744	13.6618	4.23171	54.2115	105.508	28.2738	54.0815	105.994	27.6879	4.23523	64.252	32.499	26.7466	10.965	55.6751	28.3552	16.4803	42.5373	51.1827	53.8233	22.1902	63.252	41.2543	8.76215	40.8321	47.7496	12.8505	5.71014	7.38227	3.32459	15.5402	33.6221	40.5627	10.9428	57.192	15.9015	62.0733	50.8584	38.9381	64.4513	57.4078	27.9928	10.5316	36.5281	40.0555	43.3812	13.5605	36.9688	95.6618	24.2248	24.1788	31.1653	85.4268	89.8466	35.324	12.714	9.37695	23.3685	20.4993	90.8382	154.32	27.3477	14.0487	11.1398	25.1815	37.4243	147.544	21.2948	14.5775	24.3004	59.6392	21.1849	10.3745	84.0718	36.3123	16.57	21.5444	200.182	49.0019	73.107	46.8591	19.7808	34.4091	9.6945	10.7015	48.5249	25.3375	59.431	90.6597	8.11141	35.3582	99.4	66.5346	55.8046	159.783	35.3617	17.5401	25.6057	21.802	4.28214	18.5888	82.4965	3.69256	16.2421	13.845	36.4963	14.7704	43.5824	38.1499	16.0033	20.78	62.5678	22.7475	37.6449	62.8178	51.2913	72.3736	41.0965	10.2388	24.8048	41.2352	16.9086	46.9691	18.5787	25.0081	12.1821	49.1345	60.5908	78.3293	17.0112	36.6429	111.302	41.1329	24.0752	33.081	80.8529	15.6413	65.8841	18.3158	36.2183	14.3727	40.5609	15.0488	30.8542	11.0516	14.2614	20.5352	28.9229	9.96136	5.60832	90.2006	51.7847	26.1147	131.354	17.2408	109.597	29.3054	135.491	39.0968	60.0552	145.268	9.89995	32.2972	39.004	24.3479	15.7973	77.0147	22.1644	151.046	31.073	38.7834	39.3852	32.7579	63.4816	21.7837	35.5114	39.9478	18.017	69.6674	15.477	30.606	25.3534	10.7212	46.8671	30.4254	13.4527	10.9854	48.9558	55.0034	22.2296	10.2594	34.2578	45.4661	12.6882	27.8803	17.4833	9.48163	34.2665	22.1914	28.3552	17.7212	38.8902	59.0254	22.9321	22.5585	24.541	90.3939	65.8856	17.5022	82.0812	41.9863	9.05323	18.4688	15.0328	19.8547	45.7933	10.0361	41.1567	44.4975	16.9086	31.1732	40.3955	22.7821	17.848	36.3614	38.7568	101.562	23.7625	29.6143	11.1093	22.8131	27.1005	44.2587	28.2637	6.76595	57.5047	15.4523	10.2256	33.3207	24.7821	4.12991	47.9898	53.5861	18.9785	42.2889	29.0949	20.9984	52.2859	54.6537	74.2608	9.26091	16.0086	60.7354	82.9526	32.3041	61.2461	63.6833	77.8691	37.0172	9.65002	44.2964	41.3423	40.7214	34.1348	24.7038	31.8414	39.6434	40.3955	30.8734	25.2332	21.0971	26.3954	81.0297	5.69444	8.72816	46.9414	31.4097	5.22561	38.1415	41.7165	10.058	9.95969	15.7927	64.5557	20.195	3.41974	29.7652	69.6674	70.3329	41.2352	7.04639	20.2062	3.93031	36.4733	27.9704	49.6462	15.6097	13.193	58.1463	55.8046	21.2313	4.08326	20.9405	94.8991	4.76975	8.28445	27.4632	35.7155	19.5197	15.6853	6.76468	50.97	2.06361	59.431	11.2059	38.2125	14.4721	31.0555	116.27	15.5599	10.4258	45.9231	20.451	36.2919	38.1696	39.4053	15.6953	81.5813	80.859	88.1045	3.94275	16.129	69.2423	167.588	35.7269	14.6908	33.7913	17.966	46.695	29.3184	17.5262	20.6816	143.592	106.56	27.1392	49.3908	42.7696	27.4532	4.5394	49.0019	17.3321	3.72219	19.6039	31.3416	56.9484	37.5959	30.8987	28.443	97.8466	51.5311	48.5282	24.7077	18.5242	28.2637	16.9123	22.7605	31.5909	10.2521	13.3089	44.1296	43.2572	18.4529	96.9099	21.1749	47.4008	72.2446	23.8002	129.81	25.2774	83.6046	5.43691	29.7192	26.949	140.573	9.99453	44.8202	23.4695	11.438	17.4247	48.4626	17.3793	81.0473	6.96591	96.1755	14.0215	26.4591	105.508	35.8342	54.3416	35.1984	21.8121	91.0425	46.2112	5.32264	17.3092	28.7483	32.7579	15.0443	53.8416	38.3159	8.58751	125.366	31.826	5.66031	12.2451	14.4138	188.184	20.7925	42.3588	45.0093	24.7821	42.1167	126.916	98.3552	38.8382	20.6173	6.69124	20.9405	17.2652	11.2818	64.8266	55.1425	20.5763	29.6056	49.5833	23.6176	11.5645	35.8064	26.2233	99.4	22.3725	21.9571	12.0417	31.4974	54.342	11.6335	60.5124	55.2954	61.2201	54.1265	3.98576	13.5288	97.6793	35.7716	21.5664	37.0859	24.1398	14.0062	14.0676	54.1265	53.9445	39.0307	53.1807	91.7447	61.3087	43.8168	26.9841	64.9971	2.64938	36.4342	21.2822	15.0439	12.8472	49.9801	89.0081	42.4549	35.1971	19.1618	58.9642	23.2937	20.8611	83.3295	39.9478	52.8178	48.7911	7.62686	28.9102	40.9156	74.236	29.5624	25.8925	34.197	60.4979	8.72412	18.8758	6.546	70.0003	3.36985	26.6409	67.379	25.925	39.2966	12.2092	45.5483	17.5143	54.1442	2.57816	20.6174	70.5959	66.6528	46.986	37.9204	53.2569	63.6574	28.3865	30.3977	49.1248	25.7518	20.8046	37.9846	90.2651	16.9939	59.6639	23.946	12.4042	16.3616	20.2231	19.49	22.3589	16.1991	12.6238	39.1181	10.9798	21.6874	15.076	25.8003	43.1537	20.1395	21.5659	36.1113	43.7123	24.0064	5.25338	73.9057	96.9042	42.8942	72.7575	30.2889	16.9734	45.6541	3.85077	18.8558	2.66183	26.5826	41.3794	18.3487	8.28445	15.6744	50.32	35.7155	18.2387	28.7765	90.7211	29.0143	75.7862	46.3149	13.3839	44.1631	22.8701	25.7159	36.5751	9.49295	67.8146	60.9142	13.3887	100.646	20.8897	49.6662	33.5138	13.9815	57.0196	37.9846	40.8533	25.4837	7.10411	18.7731	13.2552	24.0282	4.17488	9.70748	18.0598	66.9306	28.6622	27.133	37.9599	28.7751	23.2529	48.3948	11.2245	69.812	46.2218	45.7846	47.6345	37.0325	8.10958	95.7721	58.1578	28.5555	15.2238	29.9603	38.288	60.2736	83.319	23.5489	27.132	28.7214	23.0273	27.736	22.1816	23.9816	3.63554	41.2145	55.7188	28.6997	32.9676	78.3298	36.8318	24.0712	28.3515	30.2711	172.626	3.73657	9.52894	21.1475	140.008	109.048	50.523	23.519	59.5272	12.986	9.58661	24.0331	43.2558	19.5228	22.9321	21.5945	46.3678	2.67259	69.9291	77.0147	34.0076	13.0011	8.34279	40.8783	95.2208	17.574	63.5141	31.3416	34.596	29.2694	9.96426	84.5892	25.8138	32.1631	49.1027	39.2229	37.3254	75.6468	15.3444	9.44719	29.1748	42.5092	128.828	39.9189	39.8245	25.3467	30.1104	38.7109	14.5899	65.2318	50.1476	38.2112	32.085	3.03385	17.6839	16.1606	91.725	17.8258	12.8066	5.57001	8.62974	24.8216	34.7471	8.85415	10.7327	18.4391	42.7474	114.223	14.5577	25.3008	7.16088	5.82674	12.5256	46.2584	34.9847	89.7679	26.7227	20.2872	6.65049	16.6331	7.36365	17.0823	68.1368	18.4044	31.826	33.308	54.861	17.598	56.4675	4.77314	15.8071	38.6176	19.8214	7.94168	91.9304	24.1335	11.9823	5.95714	19.5645	30.7338	15.0328	19.7261	37.1904	27.5803	28.6544	16.0069	36.0967	44.166	95.2208	22.6875	51.6015	34.9628	31.0555	54.4062	60.0709	15.4486	34.264	73.061	8.2751	24.8157	19.32	26.5536	28.9613	34.2113	39.2168	26.4591	5.855	33.3494	43.3014	26.9951	40.534	45.8314	20.2178	45.0409	48.3762	47.0784	11.5375	90.5846	81.5813	7.80405	15.6327	70.8513	69.5042	45.3352	18.1109	23.5568	67.924	42.2204	11.2665	26.8119	16.0959	12.2784	42.436	37.4098	19.6441	48.3464	47.0461	21.9538	32.2167	20.9068	25.1923	27.9046	3.86686	18.6998	62.828	111.509	102.222	38.6166	71.3317	111.302	109.048	24.2238	39.0772	104.065	36.2182	39.757	10.1703	30.8981	18.9927	18.4825	52.2776	41.9411	49.4736	41.513	67.3297	100.849
CRO52669	10.9269	23.4611	8.28301	5.56645	5.242	7.50524	8.35942	4.49548	17.5804	14.3338	3.88894	23.9962	32.5845	5.34009	22.7571	5.1152	9.69949	8.99154	31.5894	32.5788	6.76235	5.0096	9.35822	11.8453	4.77233	3.33726	22.4455	50.4977	8.57607	3.95093	4.27333	11.0151	8.33729	4.41428	3.82696	24.9228	10.6966	2.58407	4.75583	15.076	14.3051	5.36859	7.96692	5.99351	8.04338	2.10325	2.5043	4.54704	4.7726	4.27067	3.66026	16.4381	4.41428	9.70987	3.5731	41.2671	1.86737	2.42914	9.68575	33.6409	22.5359	4.89332	1.71362	2.25022	3.64674	5.99062	5.49767	6.18893	23.3653	2.9963	14.1419	4.25856	0.829127	4.63408	4.82639	3.63957	29.2206	4.82355	3.58226	17.1329	17.3059	13.959	23.3145	5.62934	7.35756	2.67058	4.02716	6.35508	17.0504	4.33286	5.98443	3.54236	5.82264	17.3574	13.7193	5.49935	7.43379	5.13594	13.2022	7.89197	6.68834	7.06699	2.71263	3.01193	0.880082	3.22324	8.50131	0.519333	16.026	11.7901	4.37693	2.81185	19.8944	7.6642	33.7763	4.47549	2.33181	24.1283	6.64787	2.33995	9.40844	12.1255	3.1836	5.36746	1.79438	6.07745	4.71273	7.17683	277.723	8.78577	8.664	4.07294	23.6882	3.56157	16.6821	22.9	35.3128	5.09311	7.47039	9.78269	11.8134	8.12629	14.0109	4.97631	36.8693	1.96465	7.96692	2.55114	13.791	12.814	29.2141	14.4156	2.49027	7.77483	7.046	9.78269	3.61139	46.9721	7.29685	2.35993	3.8678	7.1964	4.77697	11.0735	10.6011	4.8377	5.78178	8.79783	4.47549	7.17628	2.1598	9.55111	4.95738	5.4163	6.20503	6.79143	6.7369	4.96871	2.84202	18.5731	7.5066	8.61222	8.14298	2.21612	5.69938	14.4747	1.95961	13.6181	6.18812	9.38782	8.13277	5.53766	5.70984	25.1048	4.89281	3.84847	30.441	143.049	6.58828	5.89717	1.42508	13.5962	2.52997	7.8776	4.38865	3.71246	19.461	8.09766	8.89665	6.0059	11.4548	22.7046	3.15393	1.28227	117.556	2.10218	10.5086	3.66997	6.86722	18.8454	7.14415	0.873201	7.81885	8.01055	24.5877	3.52848	1.95846	5.42098	9.81986	55.4856	9.93598	26.2121	5.71637	101.624	7.13758	4.21188	13.9786	4.21221	12.7754	8.93492	5.29632	2.31946	13.3877	5.48026	2.01116	46.6958	6.89787	9.77865	2.34034	424.125	23.3555	5.62149	23.9574	6.92786	7.74118	5.11551	6.85045	1.72585	16.6884	3.26383	1.74187	2.82511	4.597	5.9899	4.39155	4.2907	49.0573	16.4533	8.85144	29.2484	6.0059	6.73973	3.61751	5.16874	3.9574	17.5804	5.44169	4.9676	13.7874	5.40114	5.48079	0.62001	3.54237	12.729	1.80265	4.33286	6.21012	6.89468	3.69782	5.31231	2.69627	3.49577	16.0365	14.7694	3.03727	3.72632	8.60233	31.4932	3.51754	2.10874	0.809526	7.63729	37.3714	22.6396	8.43944	0.737793	5.24028	5.77204	3.72632	2.68212	160.965	11.0639	5.62149	21.9226	1.20193	4.02323	8.27989	11.1769	6.04323	4.34768	0.996462	4.13981	6.50024	10.5086	8.4618	43.3844	3.54447	1.94527	4.37811	1.46072	62.0014	5.12828	166.814	1.59783	5.00605	5.52916	4.28588	33.7763	5.49681	4.01899	3.78817	11.3869	2.86427	2.25736	7.64677	8.91138	13.7804	20.2298	6.09451	6.03925	5.37149	5.13516	0.769044	4.95387	1.66547	18.2459	11.0986	14.7592	1.22731	18.972	7.53353	1.74431	15.3032	0.695158	5.35696	11.048	2.80395	7.89891	2.50777	4.64319	16.6507	12.7904	6.55667	177.165	1.92514	3.41257	5.08158	2.49823	7.47734	5.29465	3.16071	3.69761	0	19.5909	8.86083	5.52433	4.06686	2.33374	3.82063	4.1267	97.645	0.744208	3.12867	1.59993	7.97597	1.5975	20.3328	31.1839	26.4714	5.85229	8.07535	4.26697	1.75433	12.8934	2.49682	9.45262	74.0575	6.48983	17.7722	4.67128	2.54392	9.16997	120.134	10.3965	19.3035	10.5015	20.1756	1.38321	11.305	328.988	0	2.10874	4.75673	7.4026	0.997427	8.59545	7.41213	2.89958	16.5084	3.86494	0	16.9889	6.21015	3.86494	10.402	8.0261	10.0534	3.93023	2.04734	4.4415	3.73373	6.89992	7.10717	5.35696	0	5.18156	5.08623	5.75559	2.73739	17.6659	6.39796	3.51108	7.45906	21.9593	10.4111	0.74865	3.87618	18.6206	5.04137	7.72863	13.0272	9.74574	0	3.81087	41.2671	11.3278	4.97891	10.6252	11.4697	4.55199	4.0559	39.3704	6.05955	14.2376	30.8692	1.28518	2.3179	8.18089	10.5562	3.54691	8.0717	12.3079	144.694	9.89723	18.9861	3.19831	2.78218	11.305	173.061	2.36271	2.21885	2.49965	2.49179	117.566	26.5758	6.15878	16.2327	4.39584	186.841	8.08466	15.6317	3.66766	5.56645	3.2427	6.97836	5.36859	11.0547	3.83056	4.37442	2.61029	1.86811	4.95188	10.6579	15.9836	1.66211	10.7251	8.0717	3.01227	54.2337	7.30811	4.06765	393.344	7.36667	0	5.47603	5.05151	5.0062	8.17776	16.3294	20.874	64.7746	6.08835	0.863097	29.2684	6.88845	18.775	5.23809	3.25934	5.3187	4.31895	2.57955	8.57683	1.22938	5.09311	5.46674	17.3582	9.8495	5.31705	7.39525	5.83177	17.5074	5.63531	29.6259	7.06609	5.66134	42.9733	16.0365	9.21406	5.12562	4.65854	27.6988	65.9708	8.3588	34.6811	4.34736	10.7941	9.89437	6.28444	50.9987	1.72164	3.25104	13.446	2.53137	5.08623	7.77346	62.9126	0.877125	11.7168	4.13455	3.61139	95.0361	5.87368	1.51327	2.45581	4.78133	0	138.596	10.219	3.60296	3.86585	18.3679	4.92509	13.7981	3.54346	7.52959	21.9593	2.97702	16.1029	17.1544	7.60692	7.54706	9.43118	0.580684	7.31376	10.5088	2.55466	5.36513	3.58466	22.9015	35.082	10.3486	6.6192	3.65537	1.04833	17.282	23.3653	208.273	6.34477	2.58945	1.57419	7.77473	3.08067	41.6993	2.56102	4.21356	4.74904	6.89539	3.43025	18.7836	36.2033	3.62823	6.32846	0.895433	70.423	4.15472	4.62576	4.41449	2.46639	7.07673	1.86811	4.39038	21.4524	7.90496	16.1416	28.5106	6.34523	10.5661	37.882	21.031	42.2394	53.5009	6.07745	7.61069	4.85393	6.66136	2.64738	5.59811	17.5096	2.33911	13.3156	6.80508	22.3229	3.4787	1.8248	95.1851	4.7777	4.75425	4.16286	14.1243	4.48645	14.8382	15.7158	9.71586	2.63973	2.37545	121.071	5.79082	6.41923	2.65491	1.25018	14.1638	4.20071	9.43745	5.48857	6.93608	2.88465	0	39.9255	3.63285	3.16474	13.1619	27.3096	5.0521	30.0131	1.52249	3.70538	7.43058	7.31709	9.49361	2.86427	5.65449	0.544677	4.72395	2.72476	0	2.77382	25.9844	5.62906	1.91207	42.9673	0.902341	14.6998	8.87397	29.2684	2.43467	11.8877	48.7311	18.4076	4.10757	7.78125	2.56764	5.25256	20.1262	6.83363	133.571	10.0893	9.44921	5.06986	3.10081	23.369	3.65221	5.54153	4.19883	9.42965	25.5235	3.92553	3.22073	4.96069	7.97383	6.58173	1.79144	2.85154	4.69318	5.52142	3.06813	4.75955	4.02716	4.58623	11.2634	3.73539	0.79592	3.25077	1.91409	8.54516	7.41213	13.446	10.5015	11.2643	7.49188	11.2019	2.24491	94.1292	21.6073	16.6884	0	4.21782	1.17488	0.358689	4.45586	5.61139	4.25106	19.5161	1.81822	7.59629	2.22348	6.41923	2.84202	9.36526	3.71465	4.26821	7.35735	2.65005	16.9009	394.81	127.265	2.35482	21.2475	107.717	7.21646	4.69881	4.43074	18.4319	11.6089	1.80624	8.74662	5.83665	21.5484	11.2489	17.3445	7.66253	2.54294	6.16716	0	9.41684	7.92123	31.1839	1.63584	2.42379	15.3974	24.9228	1.72914	16.4381	21.6436	90.5277	7.01714	209.049	13.8857	10.0218	8.11519	9.89465	0.646469	4.67486	9.15722	9.36526	2.90851	3.80808	9.36969	4.95387	22.7571	9.19646	5.44142	5.37839	0.997427	6.08126	5.16268	10.3372	22.7178	1.62394	1.35254	23.4903	4.26945	2.81895	3.36493	25.5235	8.34559	5.79081	4.36726	31.1862	4.07291	15.0056	10.1111	3.27151	4.95188	4.66081	21.623	42.2394	4.61573	3.03691	4.57962	34.4486	3.20962	1.46336	2.3131	6.49616	4.99773	4.10465	22.305	6.9703	1.41388	16.1416	1.53244	7.56991	1.3194	2.38505	45.1594	3.74262	6.48248	10.1398	2.93894	7.43255	7.91482	2.52393	10.8537	23.8035	5.49342	11.0445	2.45526	3.03896	6.11546	183.99	15.3262	1.25817	4.06392	4.31118	4.42855	7.92579	5.71535	6.49456	60.9538	23.9242	3.17699	8.52457	6.09928	182.137	14.2818	4.15472	8.31814	7.45151	6.71578	5.23852	4.1805	5.11596	4.27142	5.87093	9.29759	5.53428	3.26552	3.49149	2.30972	4.69881	1.51599	3.69692	2.82542	0.804854	5.55661	8.65113	6.25167	4.15705	21.0463	4.27466	15.1509	14.7694	3.31587	50.0922	7.04335	11.6365	5.19731	1.2352	4.616	36.1173	32.0131	13.9031	3.43087	214.563	449.018	3.47043	1.88915	16.6821	9.5042	55.6187	4.03617	4.67371	27.6988	16.8793	30.3122	10.6966	8.24839	11.924	6.02786	3.0086	8.4498	9.78907	3.10081	4.19197	2.41538	5.44169	36.292	18.972	8.11002	13.3311	4.03755	2.97039	57.1614	3.75561	3.20667	18.8454	5.83665	3.85435	39.5484	95.7401	28.721	15.0088	3.43836	4.57962	3.85226	13.6987	25.4094	2.20833	2.90767	5.70491	4.28061	6.60151	3.01037	4.17786	1.72356	37.882	3.38731	12.4111	579.163	2.28254	3.07166	0.714759	8.25958	6.8946	6.09232	7.6968	2.33062	2.54903	22.5359	4.36846	8.20502	0.68956	4.04722	1.34948	5.46674	7.6968	2.38218	4.79607	6.63092	25.1048	15.0672	5.47022	4.65019	3.95373	2.9119	5.72064	4.37443	4.07082	3.89025	25.014	22.5757	1.93528	6.69544	12.1654	7.61813	5.98485	3.12132	5.52836	4.19883	11.1261	5.46642	9.20041	0.742789	5.92599	4.99543	29.4324	17.9558	4.20211	30.5747	17.5309	4.95368	5.13903	13.0156	2.38099	7.27266	14.2376	1.68437	8.4618	37.7083	2.47558	5.35128	2.39965	7.28646	27.4064	12.1255	32.6688	3.08105	25.1933	21.7002	8.40703	89.3702	42.9554	13.1475	4.21916	5.76458	3.47904	89.6332	4.44709	23.4968	4.5118	2.19107	3.66997	5.71552	3.98192	8.61701	4.79119	38.8074	3.68523	37.3317	9.05111	5.68109	2.5144	2.16445	8.20947	11.3396	8.92123	2.43602	2.90776	4.77233	5.47365	21.045	8.55733	31.8581	6.75817	48.2863	11.6126	4.53465	2.57859	6.75356	3.81087	21.657	8.7858	1.46336	1.64072	10.4181	6.49616	2.51448	2.99262	22.4985	5.12507	16.1116	10.1147	1.9299	9.75118	5.10286	12.6398	13.5673	1.57819	6.30459	6.04382	4.13869	1.87138	4.24286	6.18883	4.09275	4.93935	5.63161	3.47904	3.06146	3.27377	4.01557	3.93015	3.63558	2.04546	0	2.2863	13.147	4.15739	1.46396	4.45837	10.7283	104.341	2.56998	8.9852	6.34462	28.7736	2.66599	6.73947	8.25294	20.4003	1.01116	19.4602	11.5571	9.89025	6.10071	6.18063	7.22524	46.9721	18.6206	5.9899	91.1944	118.503	5.27679	2.72182	3.08312	10.6508	3.42496	2.08003	28.6316	3.81704	104.524	27.2085	3.85537	4.91332	138.605	9.27682	44.432	2.6401	5.09272	12.3804	26.8019	27.6964	7.59519	2.55654	6.78377	3.55175	7.28035	59.5872	4.48627	5.21935	11.2019	6.59796	11.3953	6.09419	5.62886	20.1262	9.74574	4.15972	7.22571	12.8127	47.3391	3.82063	10.2503	5.23852	5.37232	6.67113	4.96964	4.65718	6.20901	7.93575	8.16326	21.0777	4.04486	11.3065	41.7304	177.555	7.49587	0.910158	145.883	11.1111	13.3992	5.92669	6.76924	13.9796	9.0814	16.8406	7.12392	7.05364	7.15892	4.28718	2.08244	1.20193	7.90975	4.7615	4.02161	1.88906	3.0487	3.82645	1.75363	8.04338	4.49379	1.18439	19.4531	36.0009	45.3883	1.4113	1.20058	0.748532	0.983339	2.36271	4.49431	7.35376	22.1648	17.9972	3.99411	2.07393	3.46856	3.1486	18.4547	13.0922	8.11002	3.76544	5.02562	5.73877	8.98355	3.3725	346.75	13.1375	5.89683	502.934	17.3101	161.991	8.09811	34.9238	1.57983	0.70049	5.61139	2.20067	4.01457	3.71183	7.75379	9.1661	13.3594	9.4732	47.3391	201.668	6.05003	17.141	2.38505	0.926291	9.48206	1.77005	7.93752	21.9942	260.311	6.01157	3.30926	8.65921	2.48034	3.30561	12.0474	4.67371	3.76081	7.31274	6.20767	4.7684	9.99609	13.3536	7.47627	6.96149	5.96439	8.10193	120.224	149.778	23.8035	9.80269	7.36361	7.51982	35.671	17.7726	1.8613	7.79092	5.81724	7.54096	14.0838	10.5814	2.28331	14.2889	2.68669	11.9944	4.4415	7.85778	16.7883	19.6665	1.66558	3.85354	3.1544	6.26495	10.5001	5.47835	16.2327	23.9962	17.7722	10.735	7.15354	39.9255	27.6964	3.85099	9.2678	42.8352	5.88281	4.62668	1.76884	8.64605	3.296	11.3342	8.88105	8.25245	3.53984	5.2621	13.9786	18.3706
CRO52697	4.5295	12.3077	10.401	4.03803	3.22992	1.93581	6.32584	5.14533	6.77023	3.80582	2.22904	5.93141	22.9809	4.75999	6.95096	3.62822	2.74585	2.83155	24.6132	8.73728	5.51475	3.76867	6.03437	7.63811	0.341922	1.43462	10.1925	48.7275	2.37001	2.18369	3.85774	8.90662	2.68803	4.74403	2.4677	6.80963	4.31088	3.14738	3.06666	11.6308	7.1744	4.84649	4.77029	7.72947	6.79615	0	2.73278	2.30373	3.07747	5.09749	2.36021	6.38533	4.74403	1.25222	4.60801	13.4105	3.61235	1.56636	2.79974	10.8462	8.02264	3.15531	0	1.59608	1.76362	1.93144	2.25592	8.86832	5.58015	2.5761	3.70045	4.88178	1.06928	3.9842	4.72586	2.68214	29.3098	1.94395	2.93989	11.0477	11.9563	25.3087	16.5158	2.17795	9.48861	0	1.55808	3.80518	6.96315	2.51453	1.44708	2.16397	3.28524	25.1234	7.99586	4.22154	3.4239	3.31176	9.72916	5.0889	5.63979	1.95297	2.71421	2.13637	2.26998	1.45489	3.91559	3.59992	16.2275	5.77788	2.96345	1.81314	21.5625	3.14493	9.58722	2.88589	3.90935	4.76278	4.11521	2.57762	4.15093	9.5958	4.78999	1.86364	2.69979	5.66058	4.34123	4.12747	7.53087	3.73077	3.52846	3.67684	12.4974	2.75589	4.75789	4.9527	67.3912	5.10866	4.41564	4.50577	17.9235	0.167234	5.01917	9.62649	17.1983	0.929021	4.77029	2.46754	8.57228	5.87574	13.1294	9.73814	2.12192	8.16993	2.2717	4.50577	3.32671	14.2017	3.29361	1.04119	3.11754	4.51149	2.46423	7.70414	5.20824	4.15926	6.95932	5.9716	2.88589	3.96635	2.78537	4.97438	2.03421	5.79251	4.72861	1.45975	2.00496	2.62139	1.52716	11.7643	2.15129	4.88694	0.496694	0.714501	2.42555	10.7062	0.631799	6.50751	2.83177	3.52201	4.14014	0.714159	2.86364	21.5036	1.57749	3.92916	1.04888	133.371	5.1229	2.28157	2.29731	24.4329	3.26276	3.69428	6.36725	3.59081	10.9802	6.42651	7.50189	2.25909	8.72923	13.3332	2.79636	0.902004	4.09744	2.43995	4.74332	2.83976	3.74687	4.23147	3.61954	3.37834	12.1002	3.28705	15.1751	2.9253	2.82639	5.35986	7.22389	42.6983	10.2511	17.7615	9.38263	3.23295	3.54035	4.93802	11.9213	0.603583	3.08919	4.66401	2.56138	4.86081	6.38067	2.99012	1.72912	54.7842	9.48883	4.79969	1.5091	11.2555	5.23829	2.55872	22.718	3.05652	4.6077	2.63887	5.52164	0.834645	7.92919	0.60131	1.49759	1.68156	3.27627	5.14988	1.21361	2.76673	43.6024	2.85638	2.63427	18.0279	2.25909	3.04214	4.81108	4.24189	3.2809	6.77023	6.49149	7.32162	13.1578	2.90231	4.01605	0.26653	2.16397	11.7766	0.536485	2.51453	6.29265	4.78782	1.58962	2.9973	3.76699	3.94475	5.06694	5.51365	3.13359	5.14888	4.78186	26.6098	1.13409	0.33994	0.521999	5.41715	17.6325	4.34847	9.97685	0.475744	1.84311	5.78967	5.14888	3.0266	2.47127	2.67533	2.55872	16.3351	1.55006	3.63197	1.77968	4.10059	3.24733	4.55564	1.92762	1.60166	2.56146	4.74332	4.09226	18.2914	3.04739	1.67246	3.27479	1.25587	31.9838	3.4293	113.736	3.60609	2.32717	2.67399	1.65817	9.58722	2.53175	4.17523	2.73581	4.67249	1.43651	3.13513	8.58323	6.60817	5.86805	8.40652	3.60238	5.19231	3.46364	2.64901	0.99179	3.19435	9.12839	11.4852	12.4048	11.6718	2.37419	6.44739	3.01517	3.3743	7.00298	1.34476	1.57013	11.2509	2.26005	2.41265	3.23412	4.11678	8.93053	10.0601	1.15306	4.09625	1.55171	0.550124	3.27671	2.70926	0.22168	3.19618	1.22285	0.794765	4.20657	3.60931	4.81487	2.13732	3.27799	2.40775	1.97089	2.9936	74.348	0.47988	2.17262	1.80541	8.88348	4.1204	11.6211	9.26324	21.0192	3.77368	3.36933	1.61849	2.63954	6.65115	0.965998	7.11112	57.3045	4.18478	6.26297	4.21699	1.31229	4.22356	159.406	8.8781	9.48367	6.51113	14.4551	0.891925	5.26479	10.4728	4.06105	0.33994	2.45379	3.86414	0.964742	14.4958	4.41184	0.747884	7.90769	3.20424	0	9.3898	3.08033	3.20424	7.63902	8.50243	5.89329	3.45585	1.32017	3.10263	4.28015	0.889841	1.30938	1.57013	2.77583	1.48497	6.26126	2.49554	1.17675	0.840972	4.50058	2.26401	5.53122	16.9453	4.72417	3.37921	4.99888	4.98749	0.295525	4.03932	14.7003	1.95029	0.48892	2.10628	13.4105	2.77064	3.61181	6.70859	6.2865	9.29485	4.06829	13.6955	2.88802	2.86898	24.4986	0	3.48747	13.188	5.10513	1.71534	5.20479	6.44834	2.63496	4.86243	11.8345	3.84969	0	5.26479	4.32227	0.507842	4.29228	5.23843	2.41013	4.21812	8.56831	3.82948	5.12679	4.896	4.16985	1.30329	11.5196	3.31097	4.03803	1.04548	4.90886	7.13991	9.91759	0	1.41036	0.673268	2.00765	5.22502	12.5994	7.21458	3.92979	6.08589	5.20479	1.94237	41.075	3.9761	3.54092	8.96358	2.85011	0	4.23726	2.26596	9.03867	6.03741	11.9335	13.0521	48.8685	3.92589	1.66963	5.70117	6.00951	4.08411	5.16578	2.70217	1.37184	0.696236	1.90096	5.4537	1.58546	5.10866	2.88415	4.99684	0.862503	0.979582	6.1863	2.97905	8.73997	3.77911	9.43077	5.20727	4.8674	26.0607	5.06694	5.09264	0.826276	2.67015	9.04061	26.5621	4.61994	27.4677	2.80326	0.551309	6.75539	4.36406	37.3921	1.85025	3.77341	1.73405	1.95873	6.26126	4.35868	11.5042	0.49489	7.98695	2.66604	3.32671	36.7014	6.28165	2.92735	2.036	4.20423	0	4.12618	9.07117	4.32971	0.498556	8.29081	4.56521	6.99075	2.10914	1.8674	16.9453	3.35937	2.03155	1.02557	3.15327	4.66373	9.9909	0	5.19729	5.54423	0.658919	4.73411	0.330209	17.7708	14.5425	8.63565	3.04871	2.06242	0	6.36788	5.58015	172.943	3.34738	1.11315	4.06027	0.964096	2.64863	24.6478	1.6514	3.92454	1.41336	11.8568	3.01622	0.827162	33.3171	2.67378	0.816144	0	75.6836	3.57206	5.96557	2.49073	6.36153	4.71042	2.00765	3.25042	15.0681	4.79744	4.52539	12.8928	3.5636	4.61915	12.4554	15.9544	18.9999	24.5582	5.66058	3.38221	3.41445	1.61077	1.95095	2.59163	1.93128	2.32047	7.79537	7.40484	8.18982	3.3647	2.23567	27.4297	4.10768	2.34431	2.62594	7.22327	3.30624	10.0715	9.22637	8.2434	3.4043	2.50648	31.4353	3.0339	0.689875	3.42388	1.77352	10.3991	3.93027	5.21611	4.9548	3.35439	1.86008	0	4.68087	2.08225	5.10173	3.36555	11.8597	2.03606	24.4875	0.981735	3.2853	2.87483	5.24246	3.42814	1.43651	1.389	4.21462	3.26368	3.95321	0.907684	2.17189	12.4532	5.70386	1.60283	18.8402	2.90924	9.47875	8.26528	5.70117	2.17374	11.2852	21.996	0.652827	5.003	9.61689	0.662267	5.08043	7.3701	3.30485	238.912	9.2547	10.9675	2.47002	2.14229	10.2079	1.34572	0.794065	6.01664	7.29652	11.5878	0.723217	2.67016	4.97584	0	1.59151	4.04305	4.29037	1.86231	2.7226	7.58385	9.82097	1.55808	5.25741	7.16056	0.963461	1.79629	2.93463	3.70273	8.57125	4.41184	1.73405	6.51113	3.74179	4.99195	3.35365	1.73708	3.59387	24.7922	7.92919	0.379717	6.11941	1.13638	3.46935	5.33599	5.16906	1.6447	7.94802	1.87588	6.73508	1.43375	0.689875	1.52716	6.03891	1.59686	4.50364	3.74943	0	22.868	7.12378	6.28411	1.51843	8.03152	3.64017	3.25732	1.89368	2.25555	14.3657	6.77276	1.74705	6.86199	3.76359	15.3422	9.53323	9.27458	4.94095	2.45961	2.91626	1.15963	4.5152	7.02318	9.26324	2.63706	3.64679	10.8479	6.80963	0.445994	6.38533	12.8544	54.5999	2.87942	3.3414	3.41096	7.21366	6.18427	9.30456	1.66743	1.50722	7.64146	6.03891	8.75217	1.78584	3.84476	3.19435	6.95096	3.70629	3.50874	1.92672	0.964742	2.94099	1.59792	17.8352	1.50245	1.74525	0.436072	18.9706	3.62241	1.29837	1.80815	11.5878	6.84906	3.0339	4.39311	22.46	1.67128	4.62761	4.74172	2.57832	5.22502	0.500898	9.37979	18.9999	1.48816	2.15408	2.95303	36.8897	1.24178	1.25814	2.98306	7.41105	5.08185	2.38209	8.51221	8.48978	1.42453	4.52539	0.329383	4.55582	2.97772	2.76827	27.8806	2.71498	1.52001	2.61533	1.89509	4.07376	3.2134	1.62748	5.47724	8.57738	2.47959	5.9078	1.33963	2.93937	0.563339	194.179	6.97598	1.21694	1.63781	3.08882	3.99787	6.27224	2.1498	1.04696	26.8924	21.9605	1.60961	3.77906	2.14524	4.87591	1.32675	3.57206	7.74758	0.21198	3.78916	4.29915	2.69567	5.32895	3.06033	4.36811	4.79622	6.0103	9.82647	2.02624	4.46807	1.89368	0.690028	2.86062	3.78953	0	3.3074	11.1568	3.58329	1.21843	6.59962	3.21579	13.1118	5.51365	3.05449	37.3048	4.8661	10.6299	3.64275	2.38944	4.8368	14.2323	0.910707	4.6485	3.68716	6.18472	8.47909	3.4313	2.43633	4.75789	3.502	19.3782	4.02221	3.01371	9.04061	6.21949	32.3594	4.31088	0.8398	6.4748	1.61954	2.91001	4.01476	3.78732	2.14229	2.12384	0	6.49149	1.09696	6.44739	5.70492	1.09406	2.97542	0.820873	113.461	3.70377	4.82469	4.23147	3.76359	3.58185	23.7224	87.5062	11.552	9.9626	1.10856	2.95303	4.14003	1.06608	20.265	2.23768	1.87493	4.08738	3.92242	3.07435	0.83192	2.09531	3.33416	12.4554	2.91228	3.55687	8.52326	1.71713	2.77294	0.172834	4.38607	1.48193	3.57132	9.30572	1.12712	2.4655	8.02264	2.01205	4.53494	3.1125	0	0.174034	2.88415	9.30572	1.9201	1.5463	6.17609	21.5036	10.138	2.17642	4.94759	2.35334	1.60942	4.30358	2.82072	8.1665	4.18086	18.0271	21.1427	3.74372	3.70059	5.82012	7.06146	4.68612	2.45995	2.13888	6.01664	7.47326	2.38781	3.05106	0	2.89172	3.86539	16.3257	5.46143	2.03221	19.141	1.31276	0.491421	4.63925	2.34996	1.53531	2.75856	2.86898	0.995606	4.09226	11.8836	3.87673	3.45061	2.79712	2.34923	11.7815	9.5958	9.30167	2.78141	23.2074	25.6037	7.4539	1.52152	29.0607	3.73023	3.06068	5.20396	2.56384	66.6892	3.44109	14.26	0.87279	2.11927	2.83976	7.06384	3.20952	4.27417	2.40291	13.5209	10.0993	0.545719	2.45741	2.44219	0.810668	1.75977	4.2349	12.7046	7.82352	1.68299	2.81247	0.341922	3.95306	6.59923	5.05811	19.2977	6.40854	15.2627	6.44804	2.92403	0.554242	0.330747	2.10628	7.68066	3.73078	1.25814	1.58695	1.81275	7.41105	4.05347	1.36214	16.1499	4.3216	12.2224	4.60389	1.24444	3.77265	3.29042	6.11282	6.66548	4.0706	3.25226	2.83431	4.95617	2.61453	4.88966	3.1416	2.63909	0.955498	3.63137	2.56384	1.69208	0.703664	2.07146	4.43492	3.82222	3.69307	0.634028	3.43992	8.97612	3.75308	3.4613	5.17473	11.6888	41.886	2.95924	4.50632	4.09114	7.95163	3.43817	2.60745	4.49015	5.14742	9.01953	14.4021	8.28026	4.33665	3.31273	2.78978	4.87568	14.2017	4.98749	5.14988	3.49192	42.4877	3.68613	1.05305	1.32537	2.18522	2.02444	8.04747	8.57176	1.43576	2.94941	17.1458	7.04373	2.9245	33.6625	8.97283	35.1111	0.851195	5.45459	5.7809	23.8811	6.6497	12.2438	5.49503	2.62459	4.58048	3.922	22.0982	5.42407	1.44238	3.35365	1.06362	7.34793	0.221389	5.44441	7.3701	1.95029	1.34113	4.41406	4.90112	10.3601	1.97089	5.31993	4.29915	6.92836	5.93632	0.534087	7.0071	7.50692	7.90829	6.3166	7.04734	3.86015	7.62204	9.10144	65.9613	0.805582	1.17378	150.51	2.48007	0.864007	4.65245	4.83261	8.03453	7.122	2.85767	1.45063	2.03891	3.07748	2.27661	0	1.55006	4.93584	3.36744	2.59322	2.4362	1.96587	3.83814	5.65388	2.30513	3.98432	2.29115	8.58257	20.9182	13.6861	4.24684	0.774156	1.20667	1.26815	0.507842	3.95185	8.29824	10.0575	5.23764	2.87848	1.78308	2.98213	0	11.8999	2.6239	5.70492	3.23738	2.70052	4.31722	6.47428	3.17834	10.1275	9.77459	3.16867	10.8547	9.35474	84.6206	2.37356	1.17366	3.05611	2.25845	5.16906	2.36506	0.706002	1.59564	1.6666	5.81516	3.91565	8.62378	10.3601	4.53472	3.90118	11.0529	2.76827	1.19458	6.69653	2.28273	4.09462	6.84089	8.63311	3.66103	2.13388	1.86121	0.799686	2.93085	7.14692	3.01371	2.18254	5.76327	4.28875	4.83177	3.68325	9.47174	4.13216	5.13018	4.14181	5.44504	5.29925	103.515	8.57738	5.26748	3.28722	5.12601	15.7544	8.26194	1.8003	6.1655	3.12589	7.86591	10.7399	7.04322	0.792791	8.22658	0.970163	7.73425	3.10263	4.22238	6.92827	28.5777	3.938	4.96968	1.74345	3.32687	0.483618	4.98713	5.12679	5.93141	6.26297	6.34531	10.4835	4.68087	6.6497	1.93137	7.96808	26.0986	4.17269	2.84131	3.84947	1.67255	2.73257	2.85986	7.48373	3.87007	0.570641	5.27817	11.9213	21.1788
CRO52734	21.4589	100.874	14.0635	15.8145	11.5299	40.7196	11.5487	5.10875	9.66711	8.03639	7.60337	9.96958	108.998	5.98797	10.1866	6.00052	13.7025	6.13243	247.046	6.26302	13.2699	23.2617	42.1762	24.3171	3.49895	6.52477	9.73478	60.6557	8.53336	8.69014	28.8245	32.6884	8.02289	11.5073	9.82038	12.2334	3.72518	16.6301	18.3059	24.6725	21.9959	13.3828	21.6956	16.6983	15.8614	8.48125	17.5135	10.9538	19.2453	7.6613	5.36721	9.43831	11.5073	4.98331	9.82387	32.5371	5.47642	8.90492	10.2847	171.229	11.7036	17.3403	10.051	8.41397	18.7159	8.78432	11.7258	22.6878	8.67114	6.59042	6.46149	11.1014	4.86315	11.7028	4.84916	6.86169	41.5658	15.9142	8.59555	87.5111	41.6898	19.7462	65.2444	9.35516	5.39436	3.916	4.72417	14.6437	50.0036	7.62417	8.22679	5.74111	10.6725	45.8948	25.5334	11.3279	17.5187	18.9783	16.3629	12.95	12.0707	14.8038	5.82932	9.9372	5.16202	7.3259	11.1302	8.75749	24.0505	8.64415	8.34353	2.74877	33.8272	0.510835	8.88657	19.3896	4.445	17.3292	12.4775	5.28974	6.71649	12.527	14.7828	12.1085	6.57795	19.8036	16.5358	7.25284	9.57867	13.3543	3.34327	12.8405	19.3975	8.70416	10.114	29.1994	46.5504	13.6918	14.2632	12.9786	102.916	3.6762	20.1643	10.9455	124.23	7.87435	21.6956	13.5606	15.9411	9.60369	149.933	89.8379	4.49929	19.8455	10.3319	12.9786	7.94333	36.7251	10.6997	8.83333	11.3431	23.1567	6.1291	10.0417	17.2104	23.0547	35.3254	32.2517	19.3896	8.268	10.0289	17.5065	9.58217	8.3296	7.65119	28.216	7.97889	8.61054	13.8913	18.6786	11.6188	4.29369	3.30782	5.41601	9.02584	12.4853	8.97959	12.0348	3.80519	12.1389	31.3828	14.3456	14.8846	132.14	1.79364	13.8728	6.13333	159.472	23.8676	8.64729	8.88109	48.371	15.9522	11.8138	10.7255	31.6904	21.4024	14.1574	16.5578	4.77031	46.3181	82.3402	4.04666	7.43557	12.628	12.3301	17.207	4.8433	12.3935	5.79819	11.2241	10.8835	8.0256	9.39699	20.6023	14.0436	5.47007	33.3859	16.2246	79.3522	21.3687	39.0875	17.1454	5.79665	21.7374	5.33389	55.5415	11.6668	45.6621	45.544	8.41343	12.3291	10.5268	12.9812	11.3047	75.8425	21.2408	8.45352	6.52032	25.7769	16.3791	8.24305	156.534	9.35664	22.7025	9.75144	9.62659	4.11237	48.2981	6.32424	12.7709	7.16987	17.9163	7.80735	7.81943	10.4861	57.3536	9.2793	6.48964	11.0374	4.77031	9.88278	13.9244	15.8474	4.55944	9.66711	21.3449	12.4872	19.4084	8.90994	23.197	6.061	5.74111	17.4479	5.59161	7.62417	17.5619	20.6088	19.5805	11.6845	11.6963	8.32977	5.2909	8.35884	10.2435	12.099	19.356	105.696	4.51319	7.34384	0.593522	7.83924	179.434	12.0076	10.8282	0	11.8754	18.3383	12.099	10.0781	5.00892	8.61874	8.24305	82.1512	6.60919	10.0291	21.5843	4.52117	9.23069	17.1333	5.84463	6.98095	10.3259	17.207	12.7957	257.321	7.79613	6.41798	8.98776	14.9935	222.33	9.60868	219.293	8.78613	11.6938	4.05383	10.6838	8.88657	8.92382	5.72952	9.99859	9.86647	16.3333	30.2999	37.0646	16.6606	13.7254	37.9039	10.7985	8.36366	14.112	11.2949	10.713	26.4925	21.0636	17.1995	23.3267	24.7046	7.64857	5.63908	25.9027	11.5099	71.3008	3.5677	14.2821	11.9546	6.16734	8.5345	9.80603	16.1702	28.1807	13.9118	5.24419	8.28002	11.6446	7.50602	9.93514	7.4098	3.08767	10.9023	9.03766	10.3921	1.91318	42.4425	10.5842	4.05029	20.872	11.6351	6.44271	5.67297	149.257	1.90972	10.9399	10.5572	76.021	9.66275	11.5194	8.22047	43.7885	19.3083	10.4482	3.12843	18.8647	19.1971	13.1803	4.04274	157.203	9.88235	7.12112	8.21966	3.73026	6.72317	50.2359	26.8845	10.3338	30.2054	20.709	8.11308	27.168	25.4129	16.1612	7.34384	11.16	12.147	3.65643	62.05	12.9589	5.10215	61.5551	8.90581	11.6406	19.7958	11.2077	8.90581	7.94425	9.45726	14.8374	9.95439	7.88054	9.4978	18.554	14.1647	18.6099	14.2821	14.5184	7.17586	16.9504	4.94741	5.35195	4.34637	18.7633	15.4454	31.9924	97.1277	29.6844	15.3689	12.3149	11.3418	11.0886	4.17526	12.7349	4.68142	1.11182	7.98293	32.5371	9.16443	13.689	12.4966	13.8753	11.1247	11.8947	159.139	3.67005	6.19795	181.06	6.59582	7.08093	14.995	22.0576	14.3027	10.7599	35.5314	5.71964	24.1879	87.2324	14.6948	4.07963	27.168	8.04192	13.2808	6.5072	9.16338	15.072	7.19413	18.5104	21.1259	8.01523	11.7197	6.09583	8.89118	7.3676	12.3695	15.8145	6.53802	6.04659	65.1918	38.763	0.936153	16.036	3.82759	9.13097	18.813	46.5587	9.96092	8.9365	6.60523	10.7599	5.79735	88.3455	20.7627	22.9637	13.3059	37.8073	9.43019	20.342	8.69548	20.1872	9.99285	62.0963	29.4491	195.9	14.6668	4.42959	7.37645	13.6659	16.5847	20.5576	19.8	18.7177	3.95817	10.2668	5.85161	11.0415	13.6918	10.5667	11.5903	4.45765	25.0606	5.05565	6.77448	7.8672	12.3123	26.2575	10.3613	20.4078	197.668	5.2909	17.693	16.2845	4.93352	13.2879	9.76444	17.0721	58.7775	5.8435	3.99616	12.8017	8.86074	77.6287	25.2452	6.67402	6.30928	8.16609	16.9504	8.42504	27.5378	8.3601	21.1079	5.75954	7.94333	181.852	7.24739	5.54743	21.092	19.4398	3.44446	5.65117	27.4394	8.76528	6.23555	10.1002	13.3153	22.0394	6.39501	7.64376	97.1277	6.27518	16.9393	6.99656	16.3332	8.0694	49.6376	2.98019	14.1169	10.6816	10.1142	11.8007	7.13362	91.9221	82.0629	23.2083	9.70604	3.85253	1.92152	36.6847	8.67114	175.087	25.3736	4.11345	5.77076	8.76957	10.164	235.411	9.85778	12.3571	5.35672	8.42586	9.14533	4.90403	97.1536	6.46029	8.35174	2.29778	247.05	9.8153	7.91346	5.66402	8.43871	24.2686	9.13097	7.21275	123.58	25.9102	10.1194	25.5182	21.61	4.33295	10.5872	28.1177	33.716	223.385	19.8036	4.29807	11.6469	2.44196	15.2506	15.6808	6.41878	13.5878	20.8099	19.6454	14.3913	15.3029	7.22462	158.411	6.53871	12.7125	4.11369	35.3516	21.6157	16.0322	77.3894	43.8652	4.83845	12.3496	185.655	7.5626	9.41281	4.54185	7.14949	47.707	12.7421	53.3774	8.04814	18.4344	7.75482	3.53155	10.0531	8.58241	12.1816	6.8215	111.146	7.87114	180.978	6.13938	9.84799	4.72151	14.3059	19.4893	16.3333	7.6992	6.78882	10.143	20.4766	22.7052	17.1411	34.7553	6.4854	6.30846	200.986	3.96943	101.617	52.0492	7.37645	7.82669	30.0208	165.244	5.19594	12.3809	10.9346	5.27107	5.77655	11.1125	15.0307	81.1991	21.6707	49.8809	11.2339	8.28179	18.7916	6.50298	7.67437	9.57745	22.1234	11.457	8.63427	21.2522	10.9111	11.1078	3.46836	16.418	11.8471	14.8224	4.04816	18.3707	32.802	4.72417	9.71388	11.9799	10.407	16.3393	9.53351	7.36763	89.4514	12.9589	6.30928	30.2054	7.25765	23.4361	44.878	14.1548	5.29705	40.3036	48.2981	5.61269	13.1427	7.75251	4.90898	14.4678	11.7546	4.36346	4.51853	5.8655	19.841	7.62933	9.41281	13.8913	82.3963	9.07828	8.53455	12.2675	3.23825	29.861	14.1748	11.4883	28.7748	40.8254	5.36944	15.6964	4.73693	19.32	30.2004	22.089	7.28357	14.9632	11.982	10.2033	15.081	45.7483	11.7041	8.38986	12.6605	1.97777	11.1529	36.2977	8.22047	10.1945	8.29293	17.7696	12.2334	4.31038	9.43831	66.3971	139.039	7.95102	8.29832	7.59507	8.25903	20.0131	27.2043	10.9014	14.5668	23.3009	82.3963	13.5055	9.3912	13.7392	26.4925	10.1866	19.385	10.1067	4.23539	3.65643	19.9045	2.11968	26.6289	6.06451	14.2876	8.9248	64.5425	7.24899	14.7627	10.2795	11.457	38.9376	7.5626	15.1132	52.2627	15.4737	8.13169	11.4568	6.86262	18.813	6.26483	19.6006	33.716	14.3826	25.1603	8.00671	100.125	16.7078	6.43738	7.53734	17.5857	8.10352	10.8339	13.3497	7.94957	12.3746	10.1194	7.11578	6.66007	5.8041	10.8417	221.201	22.9809	9.07349	9.66447	10.4146	29.9714	9.45663	6.47667	31.4846	8.21276	8.45801	14.0787	8.65448	6.68425	8.32686	196.029	9.91478	9.68576	8.56622	13.3458	19.8061	6.60338	15.0154	5.35684	242.853	31.3667	20.7972	13.2812	9.75672	10.847	7.09899	9.8153	16.9407	3.21367	9.23218	15.7121	6.89632	8.94442	15.6585	13.741	9.64082	7.47449	15.9613	6.39966	13.5474	4.73693	3.72673	12.7393	6.87745	2.95048	10.9683	41.228	10.9496	11.083	8.77216	12.0139	46.479	8.35884	5.55682	162.94	12.91	17.4186	20.2124	6.33928	22.8442	121.123	6.21294	25.6721	8.38474	8.20417	14.3668	11.1955	9.69553	10.114	24.6377	83.8583	13.451	7.61476	13.2879	9.19319	70.6233	3.72518	13.6864	52.454	9.94379	9.92621	8.80365	18.6604	8.28179	13.8305	9.73989	21.3449	5.65427	5.63908	19.4598	4.53159	10.1493	9.02237	152.695	7.45068	7.83681	5.79819	11.982	11.4699	285.913	47.6707	33.3584	37.2195	10.7139	8.00671	8.94386	4.32912	81.8716	8.55805	10.6591	7.43589	17.0136	11.2935	7.56727	6.46653	4.42284	10.5872	11.5896	7.0774	36.091	11.575	8.55782	4.58537	8.90545	4.71794	11.045	40.207	8.54375	13.0822	11.7036	10.9812	8.16416	10.1113	6.35852	3.36397	10.5667	40.207	4.80301	16.9957	24.6682	132.14	15.9699	11.9465	13.2966	4.90561	17.6894	23.0682	9.62165	12.9333	16.1626	89.5402	32.3155	4.96613	32.9599	35.102	48.1741	8.77586	15.0022	11.3491	9.57745	81.2337	5.68853	21.0074	4.90133	13.0343	21.2426	24.5955	20.368	6.16175	65.2909	7.96068	5.86692	26.3746	11.0695	22.6939	6.27308	6.19795	5.35138	12.7957	6.46847	7.77868	18.8814	6.76677	14.6912	28.9638	12.527	26.7515	5.30851	54.5337	35.8821	8.16704	5.51438	73.8295	12.3385	22.427	18.5963	6.55904	51.9299	10.4336	80.3092	8.26983	8.29991	4.8433	8.38092	11.1912	25.595	12.0995	10.555	16.2114	6.54965	26.1948	14.9254	2.76524	6.00269	11.2354	25.7729	9.68039	3.38069	7.1063	3.49895	6.42101	8.77165	10.4567	102.985	5.34353	9.71825	35.9482	11.9689	5.04147	2.88317	7.98293	15.0844	13.3543	6.43738	6.01465	9.82068	17.5857	3.6871	2.32318	98.3495	19.0769	22.2354	12.9414	11.0366	10.724	12.4709	38.6133	8.52613	9.2567	4.25257	4.29689	15.1719	6.86023	7.34667	11.1024	10.7168	16.6584	26.9969	6.55904	5.45113	7.20072	5.88821	11.5259	6.20021	3.59922	9.37173	3.3525	7.37102	5.18175	8.22891	7.19127	17.3589	219.751	10.2287	28.1808	7.94666	18.0823	1.95463	5.43532	8.31989	7.15331	10.9967	35.1829	12.2393	8.70151	10.1228	7.93007	12.8122	36.7251	11.3418	7.80735	6.82906	257.894	12.2512	9.97781	10.5488	32.6552	6.90548	14.6402	24.7405	7.69601	4.84399	90.2218	13.6622	9.69854	227.424	25.3168	215.898	9.03303	11.3281	9.39	176.497	12.3134	6.68231	10.6215	5.96841	12.5862	3.17563	8.82808	9.86764	11.4801	44.878	10.2796	11.4878	2.07672	10.5466	11.1125	4.68142	7.62448	12.826	7.00565	13.0417	6.44271	26.2117	15.7121	33.0863	12.7168	9.71628	13.6581	17.6401	12.6944	34.4142	8.01296	14.2348	34.2888	5.94915	126.875	10.0756	5.33843	72.885	7.51969	4.91196	14.1694	21.9791	67.0673	19.7948	109.174	1.09959	13.1963	13.1218	13.3126	5.34377	6.60919	6.5475	14.4145	7.37134	7.84836	18.6269	10.1308	18.6429	9.82865	13.5907	12.5913	9.75855	148.217	8.61862	6.55328	8.8023	4.93923	5.76766	13.2808	12.8809	13.4789	18.6581	29.1926	19.8096	3.0411	7.62917	9.23388	37.65	28.5371	19.4598	11.0429	7.3693	27.3488	29.0581	22.8242	17.7844	20.7459	12.2496	35.5024	8.58173	243.664	9.17585	6.00513	7.81843	12.8395	11.7546	15.5969	3.74611	7.2571	32.8459	14.091	15.1374	16.3423	13.0417	5.30772	13.0737	19.2206	10.8417	7.47045	15.5592	9.51687	5.81958	12.9005	10.81	6.12156	7.27877	17.988	9.09259	8.78549	11.6593	7.61476	22.6101	14.5952	9.10259	20.9764	11.9821	24.721	26.6239	8.02053	8.66177	8.2827	13.8	182.702	8.21276	27.251	19.5187	22.5259	59.113	10.6061	10.9172	21.8098	41.9396	11.0577	18.0478	11.7622	4.50709	25.6294	5.2003	6.51407	9.4978	8.32161	9.84697	33.1027	8.54811	5.65062	11.5636	16.2116	4.00629	9.2145	8.01523	9.96958	7.12112	40.009	24.7935	10.0531	12.3134	11.6075	10.1923	111.774	8.19493	6.46125	12.4823	12.6781	7.94006	16.6199	7.91721	12.651	3.24415	10.0023	55.5415	126.934
CRO52770	8.59273	6.80996	9.95453	7.37666	11.7797	3.67235	1.57753	1.7414	1.99124	6.87606	1.76192	5.21843	13.2864	0.128085	1.36748	1.6686	7.33123	3.06949	26.2981	4.7083	10.0563	5.44716	5.38709	5.15198	0	5.44313	9.53895	54.9084	2.99737	4.14259	2.78795	29.5152	10.1987	1.19996	6.24183	2.7559	4.79775	2.34148	7.75684	14.0509	56.7094	5.25376	2.32039	0.977551	25.333	0	1.09969	2.11894	26.2716	6.15042	2.23873	5.65289	1.19996	1.48471	1.45694	18.83	3.04571	1.23812	8.44355	20.5758	4.21166	2.66036	2.09621	1.28455	5.9479	10.585	4.07581	26.6376	0.940966	2.44351	0.835711	3.47289	0	1.67961	2.62397	2.9681	25.459	1.47512	1.32789	9.78043	15.7932	14.33	9.10489	6.12103	11.4003	2.17788	0.656836	4.07206	16.2222	2.82679	3.05022	3.64904	2.3742	18.8233	12.4791	13.6678	3.8972	4.02087	12.8172	2.75827	4.61526	5.76318	4.42434	5.15813	1.43543	0	4.45686	0.21176	47.887	2.69217	3.56942	1.52873	34.174	0.568201	4.74457	4.6452	4.56385	6.02352	22.9867	4.29357	2.01912	4.04529	13.8467	2.02025	3.41444	4.40552	1.64711	1.89819	5.32717	4.71833	2.23123	3.32152	37.6323	2.32359	1.04649	2.78387	39.2698	4.15347	10.5344	1.89949	19.8345	0.141001	5.07822	1.73924	19.1918	2.13625	2.32039	3.12071	26.3436	4.4122	14.8	4.4785	0.507709	29.3539	3.59129	1.89949	2.94512	30.1999	2.38026	0.506459	3.94278	39.6139	4.48	21.3881	11.3212	5.91777	46.2078	8.30755	4.6452	9.61451	1.17422	1.49789	3.30773	3.77064	2.53012	6.46154	2.53569	1.84183	4.63538	11.6615	0	1.40467	0.179478	0.903633	7.62254	1.73592	3.9952	9.71745	1.30231	8.07344	4.88698	0.903201	1.03476	11.6117	0	2.09231	0.852762	212.639	37.4515	0.961837	3.4865	25.4474	2.47586	4.08816	4.17547	4.32506	17.0609	4.5718	20.0916	2.04077	11.323	16.8626	1.60754	0.475321	2.45466	4.45729	5.71325	1.79573	3.87711	2.88161	2.4969	2.84841	7.65161	6.53267	24.0617	4.93286	5.47592	10.61	12.6326	101.67	27.5498	47.4624	3.39036	2.04436	2.23875	2.49805	9.92874	1.52671	8.24794	5.20464	1.79966	3.78307	2.2152	2.75028	16.9479	115.565	63.7531	8.45066	1.90856	5.95644	0.828112	2.69669	16.6643	5.05501	3.88492	1.6687	4.18995	0.35186	5.73034	1.33084	1.42051	1.77223	5.13006	3.7993	3.06972	3.4991	37.8441	5.67675	1.66579	9.82153	2.04077	1.09926	7.19089	8.04711	2.76625	1.99124	5.99095	5.78731	31.9321	2.56939	22.9576	1.51687	3.64905	4.96464	0.339248	2.82679	103.459	6.05518	0.670134	3.24917	0.91618	3.56354	2.48481	2.53569	1.98154	2.60473	2.17715	13.0629	0.717146	3.00947	0	0	20.8133	4.58295	4.01475	0	1.1655	4.70715	2.60473	3.28093	2.3101	0.563919	2.69669	9.93226	6.37122	1.31239	4.50154	8.48625	0.821383	4.43196	2.43787	2.36323	2.0615	5.71325	6.03808	23.1333	4.81757	1.58638	1.57097	1.98538	39.5308	2.7881	181.792	3.90912	8.7346	2.81817	12.5826	4.74457	2.88173	1.63876	1.73	5.06514	2.07629	7.08038	37.1851	87.9343	6.99728	54.6253	3.72759	2.18892	5.11057	7.53798	1.88148	2.13878	0.509326	21.9652	2.41361	13.3988	2.00176	3.13618	2.9659	6.16417	11.2722	0.566907	2.3829	2.4233	4.00162	10.8491	6.13532	5.67983	25.0002	3.20944	1.45828	2.15856	2.35495	2.08724	3.31526	3.05599	0.28036	11.208	1.03103	4.02058	7.4481	2.40248	6.33296	3.60411	7.46224	2.28382	0.934725	0.841339	151.033	0.303454	0	5.21901	0.591315	3.58263	8.29079	5.71477	61.373	4.77259	2.71168	2.2516	0.715337	44.9705	32.1715	8.99347	100.37	2.84981	2.19086	7.11101	0.622375	3.20494	205.048	40.3298	10.9945	5.92896	21.9378	5.0761	3.5853	4.52268	0.856005	3.00947	2.32749	8.91158	1.62682	11.3233	2.78984	2.83756	8.84695	2.25135	0.616563	13.1123	0.779142	2.25135	6.71565	18.701	20.9756	2.91375	1.25222	1.81104	1.35328	4.50155	4.96796	2.3829	2.80849	2.34756	7.16449	1.45668	0	0.676825	4.26894	2.38609	13.0783	14.3851	10.0626	3.66318	4.21474	4.67238	0.747505	0.995172	4.42657	1.64436	0	1.33191	18.83	2.22985	13.1961	12.2753	5.61217	2.47479	4.77767	14.3636	7.30499	2.53989	21.3011	1.04808	6.30089	0	7.74778	1.80783	7.77936	10.0372	1.66623	10.3773	11.8705	4.17319	3.02518	3.5853	2.60896	2.56908	0.904744	6.11545	3.04811	1.63004	26.0073	25.2921	3.24194	3.25895	2.82516	2.1977	10.0161	1.7946	7.37666	0.220371	6.20826	36.9405	9.40713	3.12385	4.45921	0.425743	3.04691	4.03829	4.70793	19.5521	1.80728	8.39657	7.77936	1.53533	102.77	7.63602	22.2253	4.40856	7.6096	0	7.44291	5.37332	2.85781	11.5017	7.10228	51.0687	25.3556	2.1279	1.40772	3.2322	4.95669	9.22358	13.8202	4.17688	6.07242	2.6416	3.60624	3.10865	1.50386	4.15347	2.43173	13.1446	0.297494	1.23888	1.87446	3.27351	7.82956	5.97433	18.5024	1.64642	10.0032	15.4365	2.48481	6.08287	3.13499	7.59815	7.25065	6.5671	8.27739	71.3217	2.95442	0.0871555	23.2575	3.15386	104.502	0.936007	2.121	0.877226	2.47722	7.16449	23.1523	0	0.268239	24.2973	1.68588	2.94512	15.969	2.80392	3.29088	3.14715	4.43092	0	0.2372	20.4554	4.80803	3.15264	15.7282	4.26747	7.23375	3.70477	1.88937	14.3851	1.51736	0.285479	1.11175	6.2035	6.41114	9.88869	0	11.6854	9.15431	1.66668	15.4287	0	9.02161	15.6672	12.9073	3.85572	4.47147	3.84715	5.63745	0.940966	221.323	4.70383	1.05586	5.77693	1.2193	3.34974	15.3027	1.04427	2.6726	1.78748	9.37208	6.10341	0.149445	23.218	2.95885	3.09654	0.365116	21.8091	3.76467	21.3766	21.1503	7.375	2.97865	3.04691	6.16623	11.8714	3.22328	2.09854	16.3056	5.00767	5.84187	5.5057	33.293	27.5017	25.8824	4.40552	2.68392	7.55698	1.3581	6.47688	0.234118	0.563653	2.20103	13.5738	4.8559	7.53289	1.89127	1.86017	17.517	3.117	2.50873	0.738009	8.73813	17.2483	20.3801	4.97352	24.6041	4.30544	4.93104	10.3498	1.47577	2.03581	6.4953	2.24298	38.9978	10.9488	7.14658	1.79039	20.0332	0.784153	2.9461	3.61773	2.30426	1.93565	2.40581	9.09029	1.54501	16.4838	0	9.72632	1.61592	6.63016	4.0259	2.07629	3.51336	3.10932	2.47656	7.22171	3.44386	3.06996	38.3719	5.24633	3.27455	11.9137	1.1038	15.8411	7.23679	3.2322	3.66553	21.1394	22.3541	0.300231	1.86098	25.9115	0.31409	5.35438	2.43157	7.43051	113.308	24.7996	12.3295	8.72842	3.61248	15.369	3.40389	0	1.90232	4.61397	4.88507	4.11596	1.12566	3.59598	0	5.03198	1.46093	5.42606	2.9441	1.05947	5.00418	5.43403	0.656836	0.831134	8.66789	0.609248	1.6227	6.89268	0.780478	11.6144	2.78984	0.877226	5.92896	0.835104	32.9923	3.2626	1.09845	1.85174	55.9722	5.73034	0.960461	5.1595	0.958124	0.487523	3.11467	3.9224	2.77342	4.18829	3.55865	27.296	2.32098	2.03581	4.63538	8.72851	2.01955	2.53146	9.96771	2.16114	34.1182	2.60801	2.96085	1.28025	55.5675	0.870978	2.94254	2.39495	3.6133	24.9651	17.3565	1.473	13.7903	1.90393	1.09831	16.5125	38.2938	3.12443	1.03689	1.34117	1.46658	7.08878	6.45983	5.71477	2.66808	1.31775	17.9049	2.7559	0	5.65289	9.28975	101.511	1.04046	1.66811	4.8531	4.62493	8.42291	8.74159	0.527201	9.53095	3.51425	8.72851	11.0689	2.25856	4.16785	2.13878	1.36748	14.9996	1.47917	1.29959	1.62682	4.07372	4.54702	24.379	0.665055	3.09013	1.10301	96.1547	6.78029	4.26934	1.82942	4.88507	6.8059	1.47577	1.28215	63.9119	0.301954	5.85256	2.99844	5.55822	4.03829	1.90047	26.6109	27.5017	2.82313	0.990649	1.43643	18.0598	0.523494	2.38676	4.29669	1.22254	8.38651	3.68211	2.22733	12.6319	3.60321	2.09854	0.416572	2.05777	2.15196	5.83509	23.8989	2.2891	0.480592	4.13453	3.59509	6.9705	1.1953	3.08743	39.8308	3.04502	8.95985	20.7773	3.77354	3.71744	2.84983	251.387	13.9691	2.05209	2.07135	3.12515	3.61152	3.52557	0.38841	1.98614	24.2001	42.6933	4.07135	4.34491	4.52183	1.74273	1.08573	3.76467	71.9806	0.357457	8.21516	2.33021	3.83539	1.60466	6.57972	6.62925	7.25731	13.5397	5.32611	1.99313	5.02293	2.39495	0.727235	2.71338	3.50231	1.96909	6.6229	5.2913	3.11562	0.616383	1.76336	2.32401	11.3802	2.53569	1.54521	13.2333	3.69251	4.61303	2.7642	4.02925	3.29384	17.4542	0.30714	5.87899	4.66317	3.62123	6.20284	7.16975	2.05416	1.04649	4.429	47.5522	0.89769	0.846989	7.25065	3.93291	14.0079	4.79775	0.354033	7.16513	11.8798	1.22677	1.81339	10.7771	3.61248	3.1744	2.95464	5.99095	0.73991	3.13618	3.60752	0.395332	0.940758	0	107.419	8.64771	2.17922	2.88161	1.90393	8.04303	18.7512	103.859	28.5241	45.3591	0.701002	1.43643	15.1842	0.866749	12.542	3.08728	3.95205	4.6524	20.5778	2.99088	1.75356	3.02851	2.10837	5.5057	1.84159	1.1246	5.20386	2.32678	2.50496	0.0728614	1.9811	3.37356	5.78134	6.6691	2.85096	1.38584	4.21166	2.54465	12.4266	2.81171	0.943011	0.29347	2.43173	6.6691	1.45702	4.56311	28.0393	11.6117	19.0989	8.06778	6.25724	7.4407	2.37468	3.49892	3.12146	4.79525	7.40258	12.5994	48.2183	0.789118	6.24021	4.48045	6.21264	3.48621	2.82829	2.70506	1.90232	9.45148	2.01325	6.00241	0	6.92251	0.814763	20.3891	8.28852	0.856714	14.2825	0.645653	2.17526	15.9255	26.7481	1.55338	5.93091	2.53989	0.57234	6.03808	6.34215	2.88407	3.81851	5.26867	5.94217	16.7123	4.04529	25.6037	0.628154	56.7444	30.4985	4.4564	2.16482	98.7744	5.5754	4.73105	4.70106	12.97	89.965	1.08799	6.76299	2.94353	0.893418	1.79573	8.15684	4.60032	19.8204	0.868279	7.40148	42.0746	0.460116	1.55395	2.70257	2.56314	2.83955	4.46326	35.6029	3.78317	0.354749	2.76652	0	8.92761	1.76326	42.453	16.5331	1.62098	8.23589	4.73509	1.47922	2.10286	0.627446	1.33191	14.1291	4.71834	2.38676	2.00703	2.42745	1.22254	4.6138	2.29695	10.7317	0.964509	8.50179	14.5564	2.51816	0.795216	4.16142	2.57697	6.3224	5.79163	2.26224	1.49357	2.41081	3.05225	8.68703	6.33565	1.90724	0.805616	1.41311	12.97	1.42666	0.889928	1.30989	4.00633	6.70313	1.66809	0	3.10749	7.5681	4.4075	2.38774	5.81734	13.5761	10.845	2.09584	3.25667	7.11437	17.8782	3.2612	8.79374	13.671	5.78664	0.824606	34.986	16.7553	10.6466	3.40407	2.01614	13.8399	30.1999	4.67238	3.7993	3.70966	17.1623	2.86885	1.77573	1.25716	9.0806	4.18962	1.69628	14.1764	0.778206	1.24338	19.163	2.09606	3.39041	16.3362	51.6964	29.485	4.30604	11.4036	1.3926	21.0624	4.56538	9.9103	3.4748	9.958	7.72394	0.676388	7.30166	6.85986	0.60806	3.2626	6.05327	8.71216	0.209994	5.10043	2.43157	1.64436	0.84807	6.20276	4.07329	7.01917	0.934725	29.1553	2.33021	5.69552	15.4506	0.675463	5.69695	6.32937	4.11833	11.3172	3.18315	2.90279	11.7352	4.94902	126.561	1.01882	2.22672	146.895	3.83357	5.46357	18.4925	21.49	5.70025	19.0153	11.5652	2.90481	1.38849	2.91908	0.411321	0	6.37122	9.1555	7.01453	3.27966	0.77027	1.6575	6.41436	2.8602	0.728827	6.87136	0.965879	10.0195	17.7444	8.52133	1.91821	1.81829	2.74695	0.801921	2.56908	1.33278	9.7452	4.01679	3.50686	3.25723	3.38261	0.94288	0	25.5194	1.44281	3.60752	1.02358	0.98666	3.90001	6.46426	2.7503	4.41173	0	2.8052	3.72861	8.7388	395.498	1.80111	1.20602	4.18717	1.14251	3.9224	1.79467	1.19051	1.00901	4.9181	16.2763	3.96172	1.36332	7.01917	2.36151	3.37579	2.46681	5.83509	0.755398	58.1793	4.33048	0.647311	11.817	4.28441	4.90248	2.02404	3.92314	5.05684	3.36969	10.2177	0.846989	1.53349	5.9636	3.616	3.88867	8.92826	6.26174	18.5086	4.86613	7.57663	8.18919	2.70242	153.591	3.04502	6.9949	1.38579	14.3675	87.2699	5.73006	4.17423	5.19836	7.116	27.4928	7.49051	11.6912	0.93103	13.5255	0.350563	5.4342	1.81104	3.73805	13.1433	22.3631	5.43317	2.09506	1.10247	2.40429	0.96114	3.41643	3.24194	5.21843	2.19086	6.93064	13.2586	3.61773	4.56538	2.44262	8.18779	17.0537	3.83799	0.898356	0.901564	0.352546	1.91994	6.83188	4.1151	7.95356	1.44339	13.8275	9.92874	15.4354
CRO52805	0.72224	10.0087	9.84321	5.66609	15.7811	4.44485	2.22476	1.41439	1.98834	2.80884	0.479824	2.81266	14.3224	0	2.7487	2.46138	7.00532	0.619196	26.7958	5.1899	18.9938	3.39952	2.13947	0.5846	0.392546	10.2939	6.90391	43.6135	4.98833	1.67134	2.53081	5.69511	13.3084	1.63393	4.2496	3.67439	1.97966	1.16903	3.5207	32.0867	98.9867	11.5255	1.6851	0.887388	4.92782	0.778508	0.499131	0.721314	42.3973	5.48225	0.677414	3.07891	1.63393	2.74048	1.65321	6.18267	3.1104	0.449569	4.94502	20.1148	3.04119	1.20749	0	0.583036	1.85601	4.06523	1.66495	15.1448	1.49481	3.69689	2.12417	0.350286	0	5.14586	2.11729	0.769812	12.3874	2.00859	0.361625	23.0414	15.8617	13.3122	13.9778	4.16735	7.35309	1.97701	2.38502	3.02439	15.5675	3.68872	4.15333	1.17317	1.21231	4.37431	26.2696	4.55577	2.55504	1.36875	7.91183	1.80835	0.571306	7.84744	2.70059	8.69585	0.977275	0.596535	2.47243	0	52.4608	0.960088	1.37709	0.346932	28.2019	0	5.02479	2.86137	1.89884	3.18964	5.01978	3.24796	1.09973	1.63208	27.8887	2.13957	0.774878	3.74923	1.3706	1.79491	14.654	4.12451	1.51908	6.18109	23.6852	1.66985	1.18746	2.10592	51.3593	2.51359	2.82274	3.10373	37.039	0.767977	2.49699	1.31569	36.5856	0.630246	1.6851	0.472147	17.4755	2.21343	12.6157	5.46293	0.329201	14.922	0.326006	3.10373	1.90963	7.14219	1.2154	0.275848	1.78956	54.3102	1.94499	17.5817	36.2499	2.38754	92.4523	3.25648	2.86137	4.5536	0	0.271946	1.66814	2.29821	1.67037	12.1501	1.15091	0.33439	2.80523	9.73414	0.617452	1.27511	1.34412	0.273429	11.7716	0.787906	11.4241	5.9408	0.738873	1.45312	3.01031	1.0932	1.17415	14.5628	0	1.30579	4.17159	147.684	64.9104	0.727604	1.31872	4.70256	2.43479	3.97617	0.94759	8.24491	11.3453	2.07506	28.7931	1.11153	7.19505	36.0172	1.16741	0.474628	4.6422	1.4006	1.8152	0.950896	0.586586	2.0553	3.68324	2.9089	8.10352	1.5634	28.8632	2.6121	6.62781	15.2498	4.70986	139.623	36.2872	34.0403	0.769415	5.49604	1.21936	1.41728	7.84463	1.03942	5.12283	2.51979	1.79704	2.14634	2.65725	2.18453	56.8243	83.6606	55.8304	2.43102	0.866266	44.3104	3.75866	1.10158	22.9518	4.65626	1.98371	0.378697	1.90175	0.798518	9.7534	0.215731	0.85966	2.97623	6.26891	4.18792	1.62551	2.38228	29.446	3.04505	2.0162	5.41308	1.11153	0.498936	3.18014	7.3049	0.837037	1.98834	1.61137	6.04156	27.1497	1.99921	27.664	2.75393	1.17317	6.55525	0.102653	3.68872	136.277	3.14097	1.21665	1.22896	0.582174	9.70459	2.73049	2.20591	0.449694	3.74377	2.52533	18.3901	1.302	9.56163	0.299642	2.26153	17.5441	4.87344	1.82223	1.63854	1.23433	1.42433	3.74377	0.37229	2.40542	0.76786	1.10158	12.4423	6.22847	2.38269	4.76741	6.49095	3.1689	3.41971	0.737672	0.919399	4.01006	1.8152	5.67693	20.7937	0.874647	2.1601	1.16679	2.16272	61.7552	2.17943	126.408	1.18286	13.7034	2.30242	3.49008	5.02479	1.88929	2.39671	0.168261	1.02177	3.18059	10.7337	7.6002	132.93	7.02558	98.6749	1.12793	1.73865	1.32549	3.04121	2.27727	2.15724	0.539408	16.8841	0	31.4383	0.454284	1.99284	1.34617	10.5456	21.7441	0.25731	0.721039	2.42541	0.778402	12.4644	2.78472	3.00765	6.22078	2.10703	0.661888	4.1802	1.60331	3.78945	0.877765	2.56397	1.04982	19.1392	2.10586	2.73731	0	3.98013	3.64831	2.86273	3.01066	1.55488	1.55561	0.954675	122.699	0.55093	1.33623	1.33246	0.268388	1.47827	8.89449	2.85322	85.9979	1.80517	0.703307	0.836154	0.757586	69.4573	86.5038	7.58084	93.201	4.4348	1.83581	3.1123	1.9774	1.93956	155.97	31.8778	10.4341	11.2127	19.2506	2.04796	3.25461	36.2168	5.05085	9.56163	1.40855	14.3526	0.922983	8.32103	1.26626	1.28792	6.80887	2.0437	0.559695	4.09866	1.23774	2.0437	2.72727	22.7056	15.4648	1.32251	0.757815	2.192	0.767791	4.34176	4.88556	0.721039	0.956045	2.34414	1.7115	0.881548	0.337744	2.7648	5.59751	1.51621	28.2996	11.7258	17.8409	4.15664	1.43475	2.12072	0.848201	1.05395	3.61647	2.48782	0.280654	1.41058	6.18267	1.73501	7.83241	7.94766	1.48591	0.84245	1.50127	13.9975	5.26598	2.47031	40.4308	5.23274	8.00764	4.03749	3.51659	1.31287	4.07414	11.1046	1.78755	22.3294	9.83865	4.57751	1.37308	3.25461	5.18777	0.583032	0.410649	8.55842	0.691743	3.43021	35.9047	46	2.82031	3.2542	1.75247	2.07813	4.54614	5.43027	5.66609	0.600136	2.58301	57.6277	6.93833	0.472621	3.23834	2.31885	1.15245	2.83269	5.25994	15.6781	1.02537	12.0684	4.07414	1.11498	119.862	7.608	35.5327	3.3826	18.9054	0	11.8913	5.04031	1.29711	7.32612	9.34846	39.5686	33.5665	0.965819	2.2363	3.72403	3.14967	4.77253	32.8465	1.37878	5.1186	3.19728	2.72802	0.97004	1.13763	2.51359	1.28768	15.9479	2.79057	5.34193	1.88653	3.47619	3.55371	7.00858	4.58069	3.36277	6.81044	21.5872	2.73049	3.24814	0.474306	9.19647	3.5441	3.09534	7.95593	31.0229	1.07277	1.26587	17.6655	1.07361	134.534	1.48693	2.16605	0.995396	1.49916	1.7115	33.7772	0.347564	0.162332	18.339	1.22431	1.90963	16.3323	2.01503	0.560129	6.75262	8.60761	0	1.72258	2.94742	3.57653	4.29279	17.6769	1.25331	3.10087	3.09403	2.57266	11.7258	2.20386	0.907019	2.43893	2.01119	6.5182	9.84935	0.644813	2.92815	5.08323	0.945597	5.85311	0.568648	9.62628	19.7874	12.1675	3.15009	1.8604	0.77607	4.56918	1.49481	134.868	6.19147	0.638983	4.37009	0.885471	1.90049	42.4457	0	1.21305	3.11002	9.92561	3.46279	1.15312	30.704	2.49409	1.87396	0.828602	49.0539	1.53785	10.083	19.8123	1.52154	1.26746	1.15245	4.63449	21.8364	1.89328	2.94407	6.30443	7.04598	5.10419	4.23433	49.4547	6.17824	24.5022	3.74923	0.95171	8.81997	0.308209	10.4991	0.159393	1.96138	1.13221	3.7614	1.88915	2.70675	0.858417	2.97194	16.6808	0.825274	1.13867	0.803929	5.58858	20.8766	17.8259	9.20324	46.1839	3.4198	1.35886	10.5137	0.669827	0.924019	6.55136	2.86905	3.63353	30.5792	4.24178	7.31365	22.4644	3.55914	0.891458	3.13478	1.34468	7.02849	0.839967	17.9478	1.87001	32.194	0	11.1437	2.84208	1.95606	2.81121	3.18059	4.3853	8.87083	2.12324	3.02567	2.08415	5.64695	29.5038	1.19061	1.69859	24.1743	0.333998	28.3713	5.10947	3.72403	1.80237	5.37799	19.3904	1.19236	1.35147	21.6015	0.52272	2.91632	3.03503	1.05393	108.074	18.0413	12.125	13.0527	9.75589	13.3935	0.772484	0.455816	0.690745	10.471	4.82012	2.28331	2.89519	0.612059	0.885443	8.67895	1.65774	1.75914	1.20265	0.480877	1.32493	3.69962	2.38502	1.50895	3.58189	0.414791	1.03112	11.07	1.06274	13.5304	1.26626	0.995396	11.2127	1.01077	48.7139	5.47911	2.65902	1.83376	33.2851	9.7534	0.217969	6.24484	0.869753	0	1.88493	2.22539	2.83232	1.5208	6.32625	5.0084	5.1356	0.924019	2.80523	12.8756	1.1458	4.45233	16.8229	2.28878	30.4586	3.5512	7.78038	1.45271	84.3418	2.37194	1.06846	1.08703	6.64639	5.99193	40.5146	0.668572	3.3994	1.29625	1.16318	8.92232	40.712	2.5999	1.41189	0.913099	0	7.59683	4.58126	2.85322	1.51375	1.79431	4.7494	3.67439	0.640034	3.07891	14.5468	113.38	0.944496	6.9151	3.91599	1.61033	18.2959	7.17232	1.19644	3.67705	1.39568	12.8756	4.30629	0.512561	0.630573	2.15724	2.7487	5.10604	1.20847	0.884795	0.922983	7.2352	7.26159	13.2369	6.16651	0.601096	3.00382	90.0718	7.90159	9.01814	3.32137	4.82012	16.0071	0.669826	0.905253	88.3749	0.959364	3.38085	2.04141	4.171	2.83269	2.58777	6.98501	6.17824	2.13562	0.786868	1.17355	20.948	0.831619	3.06939	2.75881	1.29474	4.0911	1.67125	1.17944	6.30673	7.16322	2.94407	0.756301	2.80197	1.46511	3.70783	38.7659	1.73164	1.3088	1.8766	9.79053	3.71402	0.65103	1.69328	57.5544	4.66453	12.4035	16.1665	7.48016	4.49943	3.88048	180.078	10.011	0.698557	0.752121	3.19153	6.55684	2.4003	0.528878	2.10344	51.9515	28.5458	2.3519	2.56371	2.25762	4.86768	3.71836	1.53785	134.788	1.13571	2.79654	4.05431	5.99615	1.31099	1.75672	3.34323	3.88394	13.4769	2.82034	0.516943	1.42489	1.08703	3.00373	0.95788	2.71912	1.48957	4.50904	4.00272	0.8999	0.559533	1.44065	1.58225	9.59267	2.20591	0.526009	37.6051	2.23463	2.57236	1.0037	10.0584	3.41718	20.053	1.67287	4.00257	3.38646	2.62979	5.72617	7.79302	0.466174	1.18746	1.88461	72.8847	1.49397	2.49882	3.5441	2.49912	6.48263	1.97966	0.964139	9.5241	15.4324	5.01129	1.15229	7.6091	9.75589	1.10831	4.02319	1.61137	2.56073	1.99284	3.82059	3.45412	1.06749	0.157068	41.2122	5.80581	0.593467	2.0553	1.29625	16.5746	36.086	85.2273	69.3644	88.5601	0.318173	1.17355	12.1201	2.44784	20.0478	3.61994	3.58754	9.15048	36.1922	2.85078	0.955092	3.09283	9.25054	4.23433	4.59726	1.27609	44.3708	1.83055	1.59175	2.2488	1.70846	0.510401	7.70816	5.1637	5.53546	0.943512	3.04119	0.923981	10.6297	2.0419	0.214008	3.19682	1.28768	5.1637	2.42482	3.25462	37.1797	14.5628	5.09209	13.8288	3.95887	7.99273	0.923852	7.94051	3.03596	1.5068	8.15978	15.2498	32.8282	1.0745	8.14295	5.95555	5.11092	1.26587	2.18231	1.22778	0.690745	8.75134	0.97905	7.49208	0.82482	3.97198	0.369807	29.1686	1.25401	3.49964	14.5035	2.5956	0.846269	7.60876	44.9006	1.4101	2.05855	2.47031	0.207821	5.67693	5.95071	0.916323	6.43744	6.93495	5.39411	5.48344	1.63208	7.69506	1.93874	10.8054	22.7295	3.42301	1.96515	100.177	2.53058	1.95213	2.77385	11.9577	73.6629	0.823036	11.3831	1.33602	0.811015	0.950896	15.1616	2.94778	29.7691	1.37934	3.01189	32.7377	2.19281	2.40981	1.40189	1.16337	1.98549	2.63354	38.0379	1.84921	0.193217	0.896911	0.392546	2.59334	1.44057	78.6585	20.3682	1.81482	3.62132	2.14918	7.04961	1.90891	0.822719	1.41058	24.0487	4.12452	3.06939	1.51826	3.97865	1.29474	2.55949	1.69414	18.8553	1.89702	13.6813	9.17628	9.00075	1.08281	1.2592	4.09376	4.06532	2.04456	1.6802	2.03372	4.59575	4.387	4.81167	1.07228	0.649248	1.46262	1.92417	11.9577	1.29507	0.807847	2.67542	3.27314	10.473	1.36281	0	1.97461	4.8663	2.46215	0.541879	9.90148	3.69719	11.6433	1.08716	3.69537	2.25058	12.1719	4.93402	10.7267	14.8921	2.62646	0	29.3854	4.2778	14.4969	0.9508	2.17335	10.7598	7.14219	2.12072	4.18792	4.8909	11.2209	1.95318	1.61195	0.190201	4.30073	0.422577	2.61771	9.84089	1.00078	1.75575	16.9378	1.42705	1.81864	11.4591	89.8505	35.6337	6.10763	34.0586	0.474058	24.3506	3.27182	9.83964	1.26172	3.01318	4.1631	0.921004	3.3141	6.84987	1.10395	5.47911	2.13693	2.37258	1.08021	2.89375	3.03503	2.48782	2.30955	1.12613	2.57224	3.92926	1.55561	39.6993	4.05431	4.97135	11.5069	0.306582	2.29845	2.58552	0.53407	26.8922	1.44478	1.31753	9.131	4.69447	27.1161	2.31214	0.673782	124.939	0.316362	2.97579	5.91356	45.4588	8.88664	38.1569	13.1231	2.22054	0.36012	0.883282	0.280038	1.15621	6.22847	5.19441	7.56147	0.558218	0.815763	2.63308	8.26201	1.2982	2.31562	0.623759	0.657595	2.27384	21.0866	3.02163	0.696517	0.507872	1.2468	0.727957	0.583032	2.41971	12.5891	2.12701	2.00437	5.56575	2.94268	1.28387	1.16544	45.4404	2.09558	3.82059	2.78752	1.17124	2.83224	2.73842	2.30458	6.78236	2.61842	2.54647	27.9238	2.13575	174.56	1.08999	1.97904	1.31572	1.5557	2.22539	4.07285	0.945621	0.686958	4.46449	14.8845	1.34862	6.39414	3.92926	5.89517	1.06077	2.61251	3.70783	1.02859	48.3008	2.40232	2.05663	5.55508	1.56825	3.95583	1.83736	1.60258	4.59043	3.82361	5.88625	2.49882	2.08807	1.9549	1.64124	1.765	1.29207	12.3569	26.1906	1.47244	10.062	7.51836	8.34076	112.627	4.66453	20.7122	4.19324	15.2691	146.504	2.75376	1.20566	2.75269	2.87097	17.4043	5.75702	5.55915	3.57567	26.4449	0.596681	2.46649	2.192	1.93902	17.6481	47.4703	1.23301	2.37728	1.66798	3.00099	1.58635	0.715689	2.82031	2.81266	1.83581	10.0994	9.62855	3.13478	3.27182	1.90057	7.71848	28.3398	3.26625	1.38635	0.572887	1.1201	0	2.91847	2.68959	9.9969	2.94808	9.66658	7.84463	18.5449
CRO52826	3.16931	53.4646	28.3237	8.79022	27.0147	24.3809	0.935116	2.43395	4.40666	4.56505	3.11933	4.69157	111.181	8.9288	1.29696	0	27.1114	3.96249	119.366	11.908	34.9975	21.0957	5.46412	2.85036	1.43547	14.0534	25.1036	28.1161	6.08045	2.03725	0.771223	5.04871	13.4009	1.32777	4.60443	6.48003	4.34353	1.8136	5.36438	92.3132	304.604	3.87555	0.513506	2.16334	4.00446	9.48951	1.73831	1.17231	22.6098	2.78779	2.47717	4.64655	1.32777	5.69521	3.22424	1.92101	18.5356	1.91798	7.23319	118.507	2.54195	0	0	0.203052	0.411338	3.15334	0.450993	33.5081	4.94564	2.70376	4.62361	2.56185	2.24453	7.43403	2.90345	1.8767	29.0721	3.80854	0	190.16	46.1051	12.0033	43.558	3.72513	14.6063	1.60656	0.726795	4.50577	33.8486	4.6918	2.02506	2.35533	0.328385	0.99975	75.4694	4.96243	0.479143	2.96608	6.24024	4.0694	0.928514	40.0841	7.34336	22.0147	5.5591	2.32684	2.1918	5.85786	78.1818	1.27667	1.18488	3.3831	53.0922	0.62872	5.54157	9.91277	2.9458	2.44386	4.31915	8.27003	1.56392	1.9894	45.0069	8.56912	1.61919	6.70277	3.03758	2.45043	59.6601	11.6019	5.76071	4.41035	20.8203	5.14215	5.50027	1.28349	132.288	1.53195	2.66832	0.840722	15.0494	4.99261	1.87303	2.56598	12.0337	1.77284	0.513506	0	17.0412	4.11128	95.0623	65.041	5.21657	23.6457	0	0.840722	0.465543	2.28639	2.63378	21.1832	4.36272	229.447	2.37082	20.7736	167.862	0.727563	152.693	6.68537	9.91277	26.8276	0	4.64079	0.813341	2.14573	2.03608	19.4065	0.467627	0	3.84682	7.71244	1.50527	3.73027	5.46132	2.99963	26.3318	3.45746	30.945	12.8371	2.70191	0.770115	3.86249	4.66387	2.28994	109.888	4.41511	1.15758	5.13732	194.587	248.118	2.83808	1.28595	0.603381	5.02252	24.5566	1.98009	37.0893	12.2927	1.68625	58.6664	1.80651	23.8051	198.659	2.1345	19.0393	15.0895	0.758774	6.63785	1.32466	1.43002	2.73303	5.52569	2.36384	14.111	0.919985	5.07134	0	16.4944	49.5694	1.99687	292.993	12.5523	211.273	4.68933	14.4427	5.94527	1.03654	19.938	1.68932	29.781	23.8038	0.796537	4.186	3.8518	0.3804	120.987	241.701	58.9244	3.29251	5.06842	145.334	6.41419	0	23.5259	14.4771	9.67207	3.69285	3.60595	1.94668	6.34067	43.231	8.90689	2.74538	50.4332	0	0	0	57.4283	6.28137	0	11.2557	1.80651	1.21634	2.85628	7.20816	2.04059	4.40666	2.4552	8.32482	31.352	0.406151	303.485	8.95163	2.35533	20.9749	26.7772	4.6918	108.874	12.9216	2.96604	3.59524	3.04128	33.9105	3.61771	3.03958	2.74074	0.480359	1.60603	91.38	1.58706	2.37857	2.19147	0.689164	122.142	25.5003	1.26924	0	1.28963	2.31489	0.480359	0	10.9764	2.49592	0	9.23171	3.79605	1.45217	4.981	12.8679	0.908868	11.2792	1.79835	0.373562	12.3829	6.63785	6.68119	134.009	1.06614	2.0479	9.16554	1.31811	28.4826	4.79899	216.394	2.16274	30.9908	3.11833	3.86743	5.54157	2.12577	1.61182	10.3917	4.35915	1.72308	41.6796	15.5893	104.135	37.0704	296.132	2.29145	3.02757	2.42353	11.1211	2.08188	2.10363	29.118	114.859	2.00301	92.9762	0	3.9329	2.34414	47.2203	67.2639	3.13644	0.43945	1.37508	0.632547	33.3877	1.50862	1.5712	12.0762	1.26831	1.07573	7.6431	13.4632	6.15879	0.611393	10.3494	4.11042	40.3565	6.55988	5.0049	0	0.930428	6.28876	11.9639	11.9268	2.52707	1.7238	1.8619	282.868	5.70816	8.25246	3.6093	1.30859	3.96421	24.6025	2.37129	208.665	0.880153	0	2.94441	2.63842	227.859	232.514	9.24054	336.363	8.55907	7.64559	2.24811	16.2984	14.1852	66.7315	140.468	54.192	4.37363	97.0974	0.624083	32.8708	127.612	1.89435	2.37857	3.43385	42.9419	4.50023	0.596635	4.11597	0.523298	43.8387	4.48404	0	1.36877	8.19021	4.48404	3.25918	21.9861	8.48275	1.28964	3.23304	1.00197	4.49226	5.60363	49.4738	0.43945	1.55381	7.79279	2.92069	5.91002	4.11688	3.10264	13.1212	4.22437	123.847	87.0576	111.692	41.8845	0	4.39453	1.24068	3.67056	10.7757	4.24549	0	1.47377	1.92101	2.46735	6.1776	12.1845	0.517493	0	3.25325	176.23	9.98493	5.62082	27.8553	1.1597	16.0356	8.61252	10.0018	8.40161	1.98645	42.3427	4.35782	45.5052	63.9609	20.2023	1.6737	32.8708	11.2724	0	4.00443	6.7668	6.74551	6.55875	85.133	203.444	4.48405	1.80303	8.44038	10.943	1.00754	28.4623	8.79022	3.65764	2.86229	201.65	16.481	2.30438	5.92099	7.06632	0.561906	0	27.249	18.0288	3.99955	13.5492	1.98645	0.679543	265.871	49.0473	153.061	4.18124	116.109	3.86879	32.9426	4.16194	0.903485	18.181	57.3688	40.8113	92.0595	4.70908	6.23064	4.4018	5.11898	3.26591	57.8323	3.36128	11.9985	7.79455	23.942	2.25734	4.99209	1.53195	2.69073	22.0967	4.60852	4.11251	3.24643	9.22627	6.3702	13.5264	3.04558	0.910887	9.79149	143.57	3.61771	1.58371	3.46889	16.3478	1.85144	2.51535	22.0894	71.888	0.653819	2.60383	13.1299	1.30866	282.424	0.51785	0.586727	2.91197	0.456844	2.92069	40.5622	2.54195	14.9394	16.0103	2.23853	0.465543	75.1555	3.49038	1.36552	54.7679	52.9509	0.847868	1.18109	3.47296	2.3645	4.88379	23.2045	0.277765	2.66807	7.13289	0	87.0576	5.37273	3.47473	4.71563	1.96121	11.3504	6.38279	3.14394	6.46501	10.5604	2.76629	3.05767	5.08307	85.4642	67.0824	4.94378	2.98647	3.71079	3.31093	0.891126	4.94564	167.993	2.60242	1.16832	4.26148	2.4285	2.31658	40.7637	4.62196	4.64711	1.31858	4.14812	1.40697	2.23239	50.1131	6.08027	1.71318	4.04005	153.908	1.66626	3.71034	13.9422	1.48373	3.70789	0.561906	8.36367	9.33331	4.61558	6.96616	40.4282	52.8245	11.7969	2.7076	41.3044	1.8443	142.377	6.70277	3.1554	7.3664	3.00549	88.7309	18.3928	2.28685	4.22147	1.1067	1.15138	19.7961	1.04635	12.1028	74.6803	2.87416	3.28064	5.47131	0.878983	8.09685	19.9668	59.4774	110.745	16.674	3.50759	71.4397	1.30636	0.643611	4.79141	1.12813	2.40433	39.9126	35.2808	0	140.825	1.73534	1.08663	2.91131	1.09272	4.28364	1.43341	81.9766	0.569856	13.8178	1.37385	24.5547	0.447007	1.46727	1.02801	1.72308	15.0643	43.7433	0.608963	11.679	13.9724	32.8966	183.46	2.17692	0.517617	130.275	1.22136	32.2141	3.55892	4.4018	5.91491	11.472	136.867	2.98987	4.11837	42.7144	3.12789	4.73973	6.27796	2.05548	168.985	69.3717	2.27377	28.8725	4.79669	12.2443	1.41241	3.61147	3.36789	17.8689	6.34544	0	1.24555	0.497374	0	47.3275	9.69922	0.857712	1.62884	3.81003	3.23001	0.858971	0.726795	2.29914	5.43972	0.674138	2.51374	63.3612	0	13.2798	4.11597	2.91197	4.37363	6.46835	205.968	5.41514	2.02573	3.35286	77.9907	6.34067	1.59414	0.951506	1.06017	19.0965	1.72321	1.08504	8.43923	5.56126	1.6407	3.42732	16.3722	0.643611	3.84682	5.63394	3.91064	2.10081	36.6218	3.18843	71.7539	4.7222	23.7956	4.95812	212.226	2.89123	1.30238	4.24005	48.3987	7.9546	154.639	0	4.07787	0.52668	2.83567	62.6442	43.3267	0.576201	3.44199	4.45203	2.43418	8.06168	14.7425	2.37129	0	1.4581	2.57298	6.48003	1.87238	4.64655	34.9492	235.561	2.8782	21.4111	20.4856	2.10309	7.9886	3.34823	0	1.58191	9.23531	5.63394	6.12393	4.68584	6.91764	2.10363	1.29696	8.29858	1.63672	3.23552	4.50023	53.5034	48.4498	8.82378	5.88711	0.976929	0.610243	70.7935	4.66369	79.7639	1.01213	6.34544	17.8	1.30636	3.78324	191.142	1.67057	5.29848	5.80615	9.34833	0	6.30864	2.48333	1.8443	1.04127	1.91828	6.0398	84.3742	2.89626	0	0.463836	7.21467	5.29032	0.37039	3.69684	16.0739	77.3475	6.96616	5.53129	0.910778	0.595292	2.58263	179.475	1.26646	1.59534	16.4696	3.094	19.45	3.96782	5.1244	60.6804	7.58101	12.8884	11.0987	82.8274	2.74226	7.09507	154.419	12.2028	5.10897	3.66714	0	38.7629	2.27563	3.86801	3.6628	33.2911	66.2891	4.70976	4.80768	8.50586	9.93841	5.0239	1.66626	125.934	4.54858	5.30258	0.429734	9.43087	5.68182	0.428266	3.66766	9.8281	19.4501	0	0.31506	2.77896	4.24005	27.0376	2.66878	10.7082	6.53646	15.2352	4.55379	2.82065	0.341017	6.634	1.28577	4.31736	3.03958	0.427447	35.0153	2.26989	5.97939	3.26252	26.7504	1.562	105.619	3.82335	2.78792	11.3516	4.32747	17.2169	6.68075	1.70471	5.50027	1.22518	282.108	0	0.4686	1.85144	1.30554	6.99015	4.34353	0.783482	31.1468	43.5147	31.2209	0.401306	5.3	4.79669	3.51251	3.26933	2.4552	2.25147	3.9329	1.99588	5.46798	0.520478	1.53165	112.132	3.38894	1.44679	2.73303	0.52668	37.4401	34.8573	58.4026	280.211	251.748	1.55133	6.0398	11.0078	2.98376	15.0846	11.1023	2.62379	5.71992	177.683	7.28076	1.1642	6.70215	20.9963	2.7076	7.13207	3.11095	219.22	6.69398	6.65223	26.3633	3.50738	2.07382	15.5929	22.5723	84.9994	0.38336	2.54195	1.12627	42.3082	7.46684	3.13035	27.6018	2.69073	22.5723	0.5374	13.7048	184.381	109.888	11.0838	28.6716	4.19618	12.6242	4.12909	1.29053	2.96051	1.63261	21.0626	57.7572	88.5191	0.873166	37.1136	22.6636	36.52	2.31451	9.38858	3.49203	3.36789	46.8525	5.41007	52.4221	0	5.05837	7.21234	2.85579	1.52855	6.63573	43.9291	3.98034	1.03155	4.63729	77.5159	5.58618	3.08829	5.62082	29.1318	6.68119	11.0277	0.957376	0.905403	17.5728	41.916	0.445597	1.9894	4.59417	1.94616	5.05192	12.9155	3.03449	2.39539	272.813	7.5929	0.951808	0.520176	2.24241	49.2079	0.401291	39.2874	2.03565	0.65905	1.32466	21.0598	1.79657	316.611	0.480379	2.82407	29.0975	4.83666	2.14932	0.427202	2.26891	9.17122	0.987727	253.253	3.5421	3.84682	1.31193	1.43547	2.17327	6.63361	34.1048	21.343	2.27193	1.7087	2.32863	31.9169	1.55122	3.31709	1.47377	29.3138	11.602	0	8.14291	21.488	7.21467	9.07593	3.49469	68.95	4.6247	30.7875	14.1382	33.4364	4.39957	0.511628	27.564	1.16597	4.98438	2.50318	2.97477	2.13406	5.34746	3.91008	0.594106	1.05519	1.33713	8.59993	2.24241	2.76256	0	1.44941	1.77322	9.41397	0.738301	2.66179	2.75077	5.58278	6.56511	2.64206	20.1154	4.33972	82.8465	7.45414	25.2247	2.38549	23.4915	16.8399	4.86518	19.0834	1.60074	0.152072	53.878	3.47624	53.5478	1.73845	5.01947	3.1841	2.28639	4.39453	0	5.27756	75.5089	4.3648	1.96486	3.24579	3.49487	5.92358	10.1355	23.0681	3.87491	1.52868	68.6341	1.73948	6.82095	74.1305	195.326	121.854	67.8966	44.3972	3.85231	126.642	13.0279	15.7634	1.53796	2.44858	2.13665	1.82949	2.50738	9.10859	1.34565	5.41514	0	3.21336	3.17559	7.61895	6.27796	4.24549	0.625598	3.43171	4.1152	1.55335	1.7238	159.724	0.429734	12.6043	60.8001	5.23184	0	7.70385	2.60398	8.47119	2.81774	4.52594	34.3178	8.49109	14.757	5.63669	5.74907	56.7551	3.085	27.8093	3.02281	198.303	6.58161	139.975	11.9972	17.2552	1.31689	2.15333	1.36539	0.939564	3.79605	11.2819	7.48444	2.26811	5.68207	0.917017	8.05668	0	0.806454	2.53441	4.80939	5.54332	98.8859	0.589308	2.12252	2.32149	1.01318	0	0	2.58078	31.52	6.66692	1.29346	53.4263	0.623815	2.08661	0	97.0211	4.6298	1.99588	2.83151	5.71068	0.86308	14.7824	7.25694	18.4242	4.55955	0.443426	95.0795	3.5703	182.833	0	3.28486	1.42558	4.42469	1.08504	0	2.3053	0	13.2161	14.1411	8.76735	14.0796	1.55335	12.3186	2.29867	13.6478	2.58263	0.835854	21.5945	0	2.14877	5.13684	1.07049	3.9178	1.49308	0.868198	3.35726	0.372859	19.5681	0.4686	3.39363	2.93279	2.8008	0	0.715884	24.0997	299.73	0.448701	19.0443	17.402	28.3476	200.247	7.58101	134.896	3.5779	45.9484	388.905	12.6807	0	2.87602	13.1232	9.20638	3.42584	2.7721	32.0152	74.6	4.84877	3.60779	1.00197	1.77265	24.2387	170.965	1.00198	3.4773	3.25306	24.2759	4.93082	1.74476	4.48405	4.69157	7.64559	3.6326	17.6049	2.91131	13.0279	4.63334	25.4373	86.7412	1.06169	4.77139	5.98553	1.95048	4.24886	4.44678	2.00349	25.7251	28.7481	5.4518	19.938	89.9179
CRO52854	2.7061	116.686	9.069	17.6149	8.23157	5.28699	6.859	4.24301	4.43449	5.19712	6.13538	5.85473	271.679	10.7701	4.45598	8.78316	7.08267	4.83335	331.873	3.11902	6.37053	21.7803	5.3623	2.43376	6.71196	6.12213	11.1	50.6152	3.64097	6.77159	22.8595	5.86962	9.09071	9.39355	10.6711	5.71891	4.41511	6.47856	4.84207	9.80818	16.7733	13.2365	8.70644	3.56236	5.61723	8.33406	8.29056	3.46765	69.21	4.82068	8.96407	7.78226	9.39355	2.61844	4.22782	7.39011	17.9846	8.6896	6.21277	224.447	5.83949	0.5386	4.14955	4.11146	4.26479	7.58285	8.08662	8.40154	5.33407	3.73772	6.51957	7.65598	3.01161	11.1081	4.58435	7.09638	29.3038	5.64104	6.23702	12.8234	40.0468	24.7638	76.4075	9.21158	6.72164	2.54754	7.44683	15.8385	66.3731	9.01364	4.85789	2.35994	7.41029	3.65841	9.1475	6.13952	19.9881	7.3942	10.691	11.8303	7.07862	22.2244	2.84161	5.1717	2.03426	1.9158	12.766	2.14358	12.0032	2.82902	13.2726	3.92029	9.71409	3.7578	6.31477	20.824	7.64842	4.30885	5.41474	2.6936	3.27023	14.4991	14.2502	9.27083	6.4189	17.318	9.29996	4.69696	3.22463	5.02388	4.96894	9.45919	6.90773	7.26539	4.94355	3.91392	28.5819	5.91735	6.45813	6.97335	87.0422	1.47489	16.3926	10.3287	258.599	2.8977	8.70644	11.1618	9.35392	4.13724	236.246	127.239	3.13258	9.88883	5.4288	6.97335	9.19931	5.89956	5.30082	7.15009	4.78938	32.498	4.28522	8.53191	11.224	6.1235	12.5581	19.775	20.824	5.13424	3.48665	2.10255	5.65494	4.75478	7.97843	13.58	4.84841	8.80009	9.28024	4.59518	4.49842	5.57386	1.57456	2.56122	7.50278	6.46657	7.38744	10.0241	4.0867	3.28779	24.3107	2.31618	13.8264	190.499	2.69272	6.10684	2.89021	114.77	31.4593	3.28874	5.01942	3.31195	10.5262	2.44358	5.5551	24.1965	11.6741	8.7073	8.86339	10.1913	43.5935	14.2804	6.89958	7.21087	1.30681	9.85694	12.9933	7.0287	7.55865	2.77807	5.08316	11.6295	5.0776	3.68715	14.6142	7.98942	3.44904	12.5701	4.56701	16.7383	14.2173	13.1053	13.3847	1.48576	13.3556	8.51331	47.1508	4.79087	54.372	51.2801	6.55828	4.72304	7.45326	4.26883	9.74009	17.3109	17.665	3.35748	8.14009	5.96821	6.14733	6.84264	229.338	3.65216	23.53	5.9684	7.9172	1.66216	60.4234	9.46868	3.70668	5.52545	5.85878	6.37323	4.97182	6.45438	24.6633	4.45781	5.09616	11.457	10.1913	2.37386	9.03358	8.06827	7.21828	4.43449	6.01954	10.9355	8.68042	4.60735	13.4089	11.1692	2.35994	12.9751	6.80716	9.01364	11.5713	20.4316	9.1352	16.6645	5.09463	13.0823	3.90091	5.19065	8.29085	7.79287	10.8071	98.7331	8.22738	7.19529	2.7622	4.45532	250.918	3.92342	13.0048	4.46643	6.23983	10.5181	7.79287	5.46151	1.13713	2.28335	6.84264	77.591	8.79763	4.25118	35.3403	4.92091	7.81574	22.4915	9.87112	5.19455	9.89736	12.9933	18.744	333.043	7.02242	6.63749	4.45269	6.75274	232.402	4.03486	86.6002	6.15547	7.6885	4.83066	6.41567	6.31477	9.59398	5.4804	6.15431	11.9257	6.37537	11.8499	5.6423	11.5742	8.0991	24.6418	14.9815	15.3627	9.65679	14.5827	9.98841	5.58095	5.40782	14.2493	1.7917	9.86975	6.21407	4.79726	3.65994	12.3516	105.574	3.44318	5.89633	8.56254	9.33595	5.67412	7.08469	8.43264	12.2295	8.93424	5.2486	1.16536	21.1897	4.78912	6.18983	9.02424	1.44738	7.48928	7.41016	7.66499	3.87745	3.12912	7.0353	6.08055	22.6055	12.5867	9.12552	9.70895	33.3931	1.72019	3.12581	7.83652	3.11257	6.9015	22.38	5.0907	16.0372	7.67616	6.22189	6.741	10.7813	14.2134	22.0406	5.6357	28.1806	3.18699	6.09596	1.54248	5.3761	5.33501	55.1842	14.6288	9.7467	28.4525	17.2227	1.52248	39.7493	7.04167	10.6292	7.19529	2.51312	10.4371	8.56326	6.84095	7.27982	4.7873	77.2509	14.3423	5.07624	10.0509	17.4566	14.3423	4.05498	9.21282	9.87281	7.86535	5.74637	3.62578	11.1874	10.4806	4.5819	5.89633	8.90791	3.35859	7.93947	3.33139	2.1091	2.42732	22.1507	155.099	11.6173	146.092	9.84656	6.01541	4.40867	7.22069	1.91692	2.99081	5.25757	2.73723	3.25482	7.13076	7.39011	5.4173	9.04235	7.01698	6.81723	5.84536	8.2837	242.673	7.13363	4.60341	249.167	9.05331	8.7594	12.0061	5.57714	32.7451	8.07673	54.5274	0.920002	59.7599	123.227	21.1689	2.65399	39.7493	1.22407	7.2817	3.66338	10.5926	14.4676	1.06003	19.5986	22.3219	6.52698	12.536	1.61421	9.14585	6.88222	4.68285	17.6149	2.73639	13.8258	58.6851	30.7896	1.82704	6.86117	10.3432	6.44275	6.1937	56.4063	12.0511	9.63515	6.04416	8.07673	6.83834	17.4524	5.37938	23.5277	2.77676	11.5139	4.83704	22.9041	5.85021	12.2879	9.31422	64.4652	12.1493	192.714	6.41416	5.22499	6.57728	7.18062	3.58531	11.7345	5.94501	19.5531	4.99149	2.02805	2.56988	6.2922	5.91735	6.18127	10.6106	2.15486	34.2783	4.24592	4.4099	5.6878	6.81057	6.37729	5.88872	17.4478	234.079	3.90091	18.4001	1.97459	9.40058	5.90933	5.38633	19.1237	26.0434	3.2698	1.97624	6.85467	11.5464	20.6583	3.7268	8.94594	2.98956	8.47016	7.93947	9.15135	1.75701	6.95116	7.70105	7.91846	9.19931	7.8741	7.64771	13.214	4.90415	5.81294	3.10263	1.82484	6.52965	7.03015	4.42529	14.4554	5.11604	17.8452	2.52016	5.22764	146.092	5.65242	3.04394	2.63842	8.01399	6.68017	47.3808	13.1026	9.00302	9.60838	9.05425	5.47019	3.32556	91.4299	141.862	24.6573	7.28566	2.61522	1.21158	3.73195	5.33407	170.352	23.1729	6.6504	4.67825	2.86348	5.53838	280.206	7.75192	10.4608	8.00164	8.68594	7.82584	2.24901	107.63	11.0678	6.89599	2.1683	261.159	10.9753	16.9151	9.23203	5.88191	5.45248	6.44275	6.64907	124.977	5.09257	4.76356	11.7374	5.38452	4.84911	7.3278	9.66792	6.6364	317.594	17.318	4.17717	7.89255	2.74952	5.74461	2.67009	6.03535	6.81285	9.29521	12.7803	7.0746	5.87107	3.18352	6.74508	7.67776	3.7554	3.45642	4.71752	17.9185	13.868	65.7847	106.322	3.63189	5.03909	7.78278	6.91166	9.06746	7.79259	6.85278	4.80045	11.1784	63.5132	11.7199	15.1735	6.13852	2.3858	6.6584	10.5297	17.8524	2.7975	119.992	5.90832	201.244	2.51368	6.89515	6.05226	6.62203	10.6585	6.37537	7.8835	16.3668	5.27387	13.346	3.56358	5.19028	13.2181	10.3559	1.13648	283.572	9.78296	165.266	48.7287	6.57728	2.12323	16.1013	241.101	2.01597	9.193	20.9835	5.24254	3.90245	5.85267	6.39343	105.204	8.02385	36.3328	7.31642	4.21752	16.1799	9.53298	2.54145	12.2729	14.3231	6.39268	5.8639	22.0803	6.85554	6.05591	2.89776	12.521	7.11427	5.3644	3.7894	9.6246	6.39129	7.44683	6.39412	6.75747	3.16584	6.96466	10.0902	7.63719	118.928	7.27982	2.98956	28.4525	3.79469	31.583	48.3945	6.96806	0.840668	10.4225	60.4234	2.00931	13.6954	4.78474	7.55392	14.8536	9.57339	2.15238	7.23573	8.56551	6.24472	3.54377	9.06746	9.28024	71.5684	9.88094	11.2751	7.35363	2.91688	10.8871	1.008	2.18742	3.36949	16.6127	1.058	2.59473	9.50339	6.28857	14.4131	10.8611	8.84705	7.36486	7.70918	8.79544	9.94062	12.5254	4.42787	5.59795	4.34439	1.97944	7.14918	33.8398	5.0907	4.9515	5.42459	3.90738	5.71891	2.0555	7.78226	62.3781	32.7274	7.51302	2.44656	6.62298	2.42849	18.027	24.3684	10.2465	8.61879	20.6921	71.5684	7.89667	11.6219	16.4072	5.58095	4.45598	6.07345	3.67344	4.47283	8.56326	5.23531	2.84124	4.36672	2.97497	9.71182	7.4436	16.4923	6.30699	5.38553	10.0001	6.39268	56.9524	6.91166	10.4023	14.845	7.21355	4.16502	19.6278	2.99075	6.1937	5.4721	4.6302	6.6364	5.46151	12.0002	8.95698	159.048	8.97327	6.49649	0.848664	20.7357	4.79216	6.91243	7.66585	6.22293	5.54408	4.76356	12.7067	4.77707	6.97078	9.5032	219.131	14.933	2.33515	5.58035	11.2681	40.9045	6.16274	1.71892	12.0244	5.95926	15.9024	9.82193	5.57125	5.01741	12.1162	183.907	8.53389	135.853	8.61071	7.11787	33	8.76346	2.72602	7.68461	245.853	12.392	5.17037	8.62051	4.45525	1.30273	2.74429	10.9753	10.529	1.9057	6.37557	15.935	4.08376	18.0627	7.9403	8.40066	9.79514	10.2594	5.21175	6.03356	9.15221	9.50339	3.63171	5.90027	9.10578	1.5946	4.68116	5.15784	5.61958	2.2878	4.87106	10.1943	44.9383	5.19065	4.2754	155.933	5.81439	7.25794	6.91447	5.98207	17.7827	210.511	2.052	25.9582	2.76929	2.15052	2.36968	7.23225	8.38676	4.94355	1.86806	40.9277	4.80604	7.88791	5.90933	5.9983	6.00556	4.41511	2.53253	56.2974	25.5992	4.8845	9.88797	12.0138	4.21752	5.40502	5.45007	6.01954	2.90857	4.79726	14.0391	2.60119	6.92005	2.52216	140.277	5.39819	8.23557	2.77807	7.70918	6.90019	304.004	46.2555	14.2727	20.5042	5.29837	8.95698	7.06689	2.40468	102.082	6.91008	5.86746	10.8842	25.7898	7.75061	5.39622	11.1897	8.63179	7.3278	3.23125	3.18751	8.66245	6.30183	4.32759	3.48126	3.583	2.63078	6.10831	48.9244	5.38709	6.21926	5.83949	3.91533	7.99902	10.0946	1.90916	3.14895	6.18127	48.9244	9.70152	24.3712	21.4361	190.499	10.3471	8.3269	10.6975	8.83754	7.32591	16.3712	6.92138	8.46353	14.2732	118.066	10.2649	6.60341	32.742	49.2417	58.8009	13.2219	6.26041	7.11944	12.2729	110.829	5.08517	5.43952	3.02503	4.63637	20.3441	14.282	7.15966	3.58453	65.5746	2.68899	8.26255	6.56149	15.9879	8.85806	7.91074	4.60341	9.59425	18.744	2.99958	6.07248	17.5598	3.78919	6.41608	8.80516	14.4991	3.40902	5.17168	6.25024	27.2392	4.97375	0.584368	21.0307	10.2457	14.1641	8.18503	11.9803	44.2581	4.65011	81.0487	10.0811	9.32516	7.0287	10.6423	10.3727	14.7376	12.7152	6.06273	15.6167	2.22531	4.31705	6.25309	4.15135	3.01423	6.98787	17.4738	5.45962	2.67171	7.68126	6.71196	3.15698	4.87078	43.7195	137.341	4.30273	5.62744	5.78733	6.68824	3.59508	1.69372	7.13076	10.7269	5.02389	6.49649	2.1671	3.58574	20.7357	5.12016	3.70083	155.451	15.2744	20.9676	6.24328	7.8596	3.9712	9.11144	53.679	3.9111	5.38499	4.69102	5.76537	9.11078	13.4917	3.82547	3.46395	9.6532	23.8126	27.7985	11.9803	9.14635	6.36599	7.337	5.19103	6.01115	8.06003	3.89615	8.72385	5.61804	2.60831	5.47863	7.85162	4.4791	9.51429	8.64787	38.1859	2.79337	6.48495	4.84178	9.64345	10.4749	5.46713	2.33723	9.32238	4.66426	8.40403	7.63385	12.7215	9.0624	5.89956	7.22069	6.37323	1.33517	8.0522	13.5038	6.71074	4.58129	6.50102	3.11008	9.29521	13.1685	2.8009	1.10014	134.017	10.326	10.3168	6.99328	102.279	278.235	4.72212	10.9449	2.34948	304.927	5.54568	5.18315	10.9744	5.22676	8.14449	3.09377	5.19936	14.8756	2.46208	48.3945	5.71904	5.09546	1.36045	7.88219	5.85267	2.73723	7.02043	8.45554	5.97575	7.73688	9.12552	23.005	15.935	34.829	8.94355	3.46434	8.37261	2.98995	7.62307	45.5549	5.58515	6.14393	57.9252	3.0096	13.041	4.81285	2.60467	65.6133	5.59748	3.98204	4.99184	21.0219	67.5363	10.8062	154.533	1.58887	2.62364	3.80853	7.46687	2.0629	8.79763	6.17856	7.55706	12.6156	4.22782	5.81649	6.71535	9.07192	5.1152	13.2931	4.95383	4.05696	177.444	6.93665	6.62784	3.41691	5.14937	9.41642	7.2817	13.1316	31.5673	19.6075	3.05028	5.22379	4.71767	3.69054	4.15875	73.5676	4.6347	14.0391	7.73653	3.71848	9.79071	23.615	8.08087	2.70833	4.4493	16.2264	4.66648	3.86503	18.0142	5.67221	2.90492	5.56445	15.9601	9.57339	15.0987	1.84785	7.08163	4.83621	5.33741	5.3471	10.3657	7.73688	1.25216	8.4116	4.10631	9.5032	6.93298	14.3133	6.49424	6.1157	5.38288	1.45499	7.42558	7.55809	10.2724	5.32364	6.09438	7.95622	7.88791	9.76915	8.4962	4.9293	11.2468	3.00387	28.7716	14.2244	7.00563	6.59017	5.52645	3.37023	80.1773	5.95926	12.0934	23.5669	9.79046	34.0455	7.41537	8.86064	18.5929	48.6624	12.6456	3.26212	4.65873	3.60549	9.09953	2.86257	4.98746	3.62578	5.38157	13.2307	43.4457	8.06643	2.96907	6.00161	21.1334	1.85152	7.48422	6.52698	5.85473	6.09596	44.1618	31.4236	6.6584	5.54568	7.11164	9.98841	100.645	4.72684	4.26802	3.77219	3.75905	11.6092	7.10555	3.02144	19.5705	6.52623	10.4898	47.1508	210.352
CRO52888	1.57948	82.8857	7.18384	6.43703	6.93743	2.60372	3.29551	2.63178	2.61183	3.16885	0.874448	2.31243	120.696	0.136219	1.73133	1.77456	1.64143	2.72036	198.061	1.94161	2.06999	11.5862	6.12706	1.36979	2.45276	2.5728	6.39758	41.7259	2.47934	3.42663	9.88335	2.67899	5.72448	4.11209	2.21274	3.84683	4.02011	0.99607	1.71864	2.72403	3.21658	8.69152	1.80968	2.07926	3.28755	6.99255	2.22767	1.78403	11.038	2.4693	2.3809	4.98128	4.11209	15.79	2.8407	4.40285	13.4964	0.965614	4.15194	148.876	2.5789	4.00819	1.23852	1.04086	4.34887	1.15459	3.32324	4.97004	3.41914	2.0212	2.96261	1.91512	1.9176	5.65656	2.22216	1.0522	21.6607	9.93572	1.31807	3.30208	15.4858	12.249	45.7575	1.08496	10.2099	0.772064	1.16425	4.19943	49.9499	4.25894	3.67645	0.916296	1.05208	3.52329	2.44077	5.22382	9.36396	3.02899	8.63309	3.58532	1.48738	11.9665	4.29969	1.82857	1.78102	0.279551	5.79321	0.487951	4.37975	1.90876	2.91035	2.70969	7.70941	2.01429	3.59753	10.939	1.0786	1.21003	4.30504	3.69245	2.07577	2.07143	6.44265	4.2971	0.951049	6.63751	4.08734	2.29912	4.80708	2.53996	3.16391	6.24068	5.15842	2.95166	1.94767	3.78307	12.5807	3.10843	2.83459	6.06037	46.8088	9.37223	7.80104	1.02761	86.8586	1.40102	1.80968	3.68767	4.52576	4.52776	146.393	67.177	3.11115	5.41113	2.80087	6.06037	4.47451	2.98639	2.84785	4.95533	2.5159	2.42722	1.72627	9.3513	1.60536	1.16548	7.57751	10.7093	10.939	4.89027	1.87319	0.743406	1.95433	3.70457	4.15852	6.21743	1.79782	1.17528	2.46488	5.65457	1.44677	3.68489	10.5618	2.98984	6.6237	4.55387	4.24892	4.95638	2.07753	1.23364	14.3546	0.960561	5.50237	126.307	2.12176	1.39074	17.4666	128.773	3.58526	0.681947	1.44197	5.02608	3.51079	0.621112	2.00886	16.6357	12.5182	3.42151	4.1548	3.76199	31.7108	3.28194	2.84938	4.95397	1.49865	1.21548	7.29129	2.22807	0.916297	1.75121	3.76192	7.06837	4.52085	1.76846	6.80364	2.47734	3.72068	9.29874	4.63823	3.69666	6.70247	13.2292	5.55875	2.45294	5.23804	1.77113	26.5937	2.02958	37.7031	24.2318	2.67954	1.67639	3.029	1.70621	2.90713	7.59361	9.04025	1.68776	1.62382	5.29683	7.04562	1.24278	116.317	2.05555	13.9443	2.95778	2.47558	0.997882	36.3116	16.7147	2.01429	4.14652	1.67873	1.15445	1.99508	2.48088	29.1315	4.20779	2.36211	2.36262	3.76199	1.55876	8.88947	4.347	0.817202	2.61183	0.865254	12.3097	5.26142	1.43135	1.65652	1.13522	0.916298	9.43988	9.1	4.25894	9.48967	8.12632	3.80103	4.41539	1.55898	4.54782	4.68252	3.74545	2.45861	2.61625	4.28781	70.0118	2.03384	3.81022	0.468067	6.84461	125.169	3.29575	3.0498	5.33239	0.964068	5.3769	2.61625	2.42312	2.79402	1.39937	1.24278	45.0689	0.694957	1.86098	12.7665	3.11982	15.5783	13.0405	1.44038	1.07713	7.62126	7.29129	4.28103	154.368	0.341568	2.99934	0.911311	1.40765	146.33	3.23972	77.7906	3.00255	6.7987	3.39676	0.991236	3.59753	1.92965	2.51742	0.525676	2.39414	1.65612	12.9015	2.86569	8.50171	6.31413	5.5885	1.61509	3.2979	2.71756	4.45372	7.11457	2.35885	1.14353	9.6706	0.85563	2.57623	0.532223	2.07533	6.60892	2.85759	49.0939	1.40679	1.97107	4.47154	2.02655	13.461	0.724995	1.67793	7.60296	4.38847	1.03393	1.12232	9.18319	4.68622	0.587633	2.29803	8.79586	5.56907	3.28954	1.4253	0.377196	5.1527	5.12332	3.19416	11.1694	6.20709	4.41816	0.447385	9.27082	0.4303	4.45291	3.0065	1.8866	1.84734	38.8763	3.44403	3.35208	2.11487	2.05992	3.33792	3.55024	4.30094	3.60914	6.37641	7.23862	1.58756	2.86769	2.16075	2.50051	1.8936	41.1881	8.24515	8.85816	15.1799	10.1101	2.19938	23.7858	7.50117	12.1382	3.81022	2.75034	2.85345	1.87431	30.0104	3.62635	3.52073	53.1802	4.15016	1.31144	11.7086	6.35278	4.15016	1.58714	8.28693	4.00105	2.58233	1.33174	2.67507	2.99839	1.59581	1.1741	1.97107	0.248904	2.49665	2.00513	2.29509	2.37413	16.3842	10.2571	5.07526	3.01898	99.5974	1.78361	0.432869	2.2412	4.30656	1.19247	2.46954	8.16	2.72034	6.57609	2.67561	4.40285	3.16194	1.79925	5.63151	0.994763	1.97397	2.73597	154.255	4.26528	3.73021	118.533	4.087	3.79726	1.97091	2.13625	14.7403	1.90925	38.4733	1.98684	23.7078	72.6359	18.6775	1.87676	23.7858	1.54147	1.59381	0.641468	5.41986	5.22271	1.10318	61.0803	3.30665	2.68164	3.81251	3.77242	5.84318	3.55073	1.69651	6.43703	2.34366	6.78593	5.3352	20.5649	1.47655	3.47776	5.43337	4.50057	4.03447	36.3323	10.3969	4.16446	9.30189	1.90925	1.74169	3.30683	1.9147	2.11672	3.98153	1.84574	1.85922	12.9816	4.44466	3.90768	5.8248	43.3687	4.75458	168.443	1.50869	1.99617	2.73235	3.16289	1.11173	7.12625	3.36526	8.14946	2.49721	0.745745	1.34309	10.5736	3.10843	2.58616	9.94689	15.5733	18.0067	3.29362	4.05069	3.42868	7.6245	2.38514	1.45915	7.91067	125.863	4.68252	6.46918	0.987876	5.61159	2.66923	4.38749	9.49349	11.8427	1.25682	11.2464	4.71134	4.4722	3.29301	4.97725	7.519	1.55489	1.90272	2.00513	4.88545	1.62878	6.5296	4.74224	2.39059	4.47451	5.35911	1.69808	5.39564	1.72422	1.25662	1.62983	2.90103	3.49146	1.42038	2.45876	14.6029	1.15687	12.3945	3.28338	2.00936	99.5974	2.79713	1.01203	17.5055	1.25666	6.18192	32.5238	6.04352	4.35826	5.28212	0.590841	4.65317	0.592185	61.9437	85.9672	11.2632	2.18698	1.71724	0.909216	6.1858	3.41914	144.864	11.1724	1.62199	1.82039	0.864488	0.593746	159.933	1.66588	2.70698	4.11884	7.75232	2.79474	15.2579	64.0175	4.04583	3.47615	0.388304	207.716	1.33459	3.26897	28.7151	1.18839	5.47768	4.50057	2.4445	88.9307	5.44444	2.4347	3.53246	1.42018	3.41708	2.76503	5.36476	1.92034	135.009	6.63751	2.08131	5.61307	0.722173	1.85872	0.165991	3.53009	5.51391	10.9915	7.25459	3.4493	1.17331	4.74794	3.83547	1.65748	1.53615	3.55811	1.12643	6.67045	9.33201	43.6034	42.4284	1.14472	1.87293	5.18324	0.837061	1.7527	5.11689	2.60228	3.36499	2.30978	51.0594	10.7899	1.83812	0.833952	1.0444	3.6143	2.68398	6.86194	0.852865	70.09	2.37341	109.788	0.880304	5.59045	3.15066	0.705123	4.50114	1.65612	7.0059	2.83438	1.17059	5.90795	2.03476	1.43198	12.9938	1.39488	0.27639	151.298	1.69563	106.698	20.8087	2.73235	0.866292	14.3197	98.9692	14.6877	1.71527	7.31106	2.33826	1.89814	2.94516	2.4695	81.1119	5.01198	25.8607	6.22106	10.5012	12.2043	1.20669	0.89003	3.50676	5.1796	3.31295	1.13487	9.71016	1.59348	3.68837	1.96224	4.14324	1.92355	2.40049	2.6291	3.54799	3.99035	1.16425	4.27227	3.71486	2.37578	1.03545	2.25551	3.18183	52.2902	3.62635	1.55489	15.1799	3.15783	4.2596	33.1944	2.72581	1.61128	6.52224	36.3116	1.87267	12.1937	1.86811	0	2.7604	3.2445	0.245796	3.26647	4.3103	3.84315	3.98541	1.7527	2.46488	48.0902	2.14781	10.208	6.44964	1.27688	5.04625	3.78223	2.70694	5.90006	2.32997	1.32327	1.39085	1.69803	1.75284	11.2133	2.47715	4.69965	3.32938	0.337474	5.58072	9.01286	3.05748	0.184603	3.67581	1.90179	1.29977	5.79384	23.1865	3.44403	2.3646	2.33572	4.24529	3.84683	1.69964	4.98128	34.4143	12.4089	3.13519	2.75963	5.47991	1.97644	12.5836	12.8724	3.73788	2.36512	12.4581	48.0902	1.6817	4.50373	5.17129	2.35885	1.73133	1.66168	1.88774	1.90042	1.87431	1.75809	1.49253	9.20779	15.9309	3.91235	0.586527	3.42849	6.04156	1.5717	7.62027	3.31295	35.5326	0.837061	3.28269	2.16616	2.78313	2.26336	6.64347	3.25773	4.03447	2.91945	5.00096	1.92034	3.33602	3.77526	4.37927	110.439	3.89718	1.69223	0.594414	9.53464	2.16726	1.54265	6.57995	5.14973	1.04742	2.4347	2.51049	2.77205	4.9587	3.44759	135.972	7.30343	3.40742	3.22455	5.66431	20.1982	3.81362	0.729666	4.09279	4.52026	6.51139	5.07972	0.982821	1.53748	6.06163	100.406	5.2127	3.81922	1.02802	1.8003	17.7961	3.02041	0.963845	3.98985	159.059	10.2527	5.70761	2.15639	2.4045	1.23561	21.3791	1.33459	6.01193	11.7215	1.94153	4.68104	1.20858	5.23346	4.25343	9.26977	4.64628	5.97878	1.25875	1.11033	4.00644	1.69803	1.80465	2.03068	2.28712	0.930731	2.40962	4.89786	0.602452	0.983292	1.9587	3.70741	27.4333	3.74545	1.36945	108.51	1.16356	2.05584	6.07548	3.92804	7.84009	113.213	28.0099	15.7797	0.661242	4.3647	3.91333	5.95291	1.82051	1.94767	0.883176	19.3212	1.80332	3.60312	2.66923	2.64903	3.40793	4.02011	0.753034	38.1008	6.2445	2.39191	2.69997	2.97152	10.5012	2.85662	2.09485	0.865254	18.6889	2.07533	8.73898	20.8117	1.0005	0.858739	99.0084	4.66232	3.86269	1.75121	0.337474	5.93196	167.247	39.6638	2.63073	3.19046	0.994028	4.37927	7.6102	16.4899	44.6549	2.91853	2.52182	7.33017	2.34478	2.3326	3.1082	4.83127	2.4914	2.76503	0.979271	3.18938	6.93988	7.31368	3.55206	1.80807	3.23061	1.19593	6.9811	25.1719	1.40371	2.70205	2.5789	1.44334	20.8403	4.18638	1.0029	2.26278	2.58616	25.1719	7.23122	10.168	2.414	126.307	7.05468	6.59493	7.79733	4.13247	8.17777	8.68263	2.37121	1.04611	4.49868	78.0579	6.60431	1.39872	19.3565	27.342	41.4326	2.8425	7.4195	2.5572	3.50676	66.6094	1.98817	1.21592	2.36214	5.74154	8.37622	8.32591	1.37121	1.21483	37.6736	17.3626	3.30486	4.75421	28.7478	3.02872	2.96827	3.73021	9.82017	4.28103	2.00269	1.63586	9.379	3.76219	2.63314	8.2087	2.07143	5.51954	2.04868	4.04632	22.6914	3.82799	1.15115	3.393	3.19279	9.60559	1.99984	4.88526	38.3257	1.41422	45.8521	1.95654	4.64521	2.22807	4.40627	2.39827	1.72466	4.4632	2.8048	12.5184	27.9466	4.63656	0.958066	2.36246	3.42798	3.16447	8.93326	3.92027	1.66002	1.96147	2.45276	1.26594	1.95858	10.1018	57.0751	2.56674	4.56194	5.0358	2.88412	1.24245	6.20335	2.67561	14.0873	2.53997	1.69223	0.948661	2.43819	9.53464	3.99814	1.83212	106.401	6.72444	49.8664	4.64426	3.12443	1.69144	3.11438	34.4101	4.48261	0.912509	1.67684	2.70032	3.41855	4.32812	1.61808	1.52271	2.70448	6.42584	8.51619	4.88526	1.51726	1.26193	3.94706	1.1362	1.64511	4.96726	3.12687	4.18613	6.93085	0.72114	0.987537	3.86674	5.88227	6.43225	2.49429	18.472	2.0635	4.35727	1.92684	4.09159	7.75424	3.33349	0	7.67173	1.48495	16.6981	1.0211	3.21627	1.16585	2.98639	4.30656	1.15445	1.87869	4.4182	5.7207	2.04588	2.22832	1.53957	2.06282	1.92427	5.6168	1.79319	1.37132	82.235	3.52952	3.60573	3.39284	16.5385	199.479	0.954064	2.76992	1.72788	139.894	3.83314	4.61111	3.20275	0.784474	0.855673	1.86496	3.21326	4.86367	0.646676	33.1944	1.4306	2.47079	6.37732	2.89298	2.94516	2.72034	4.10879	2.52873	1.94625	3.56658	4.41816	3.03564	4.68104	18.327	3.51009	2.15508	2.46838	2.69253	2.08566	30.7979	2.93393	1.49679	25.5553	1.47846	3.03933	1.4447	1.31563	59.3983	4.8183	2.71159	5.14021	1.95698	38.57	3.26404	96.6034	1.57174	1.12508	1.7247	3.20791	1.20407	0.694957	4.13082	4.92893	2.32529	2.73063	7.05103	5.34675	7.35112	2.32534	1.62394	1.71203	3.25593	96.0723	3.77604	1.08802	1.73543	1.2984	5.11709	1.59381	6.14216	18.6022	8.06911	3.95979	1.42639	3.09779	3.00828	0.30342	26.6762	5.47284	8.73898	1.99574	2.28698	11.89	15.7356	10.3499	3.48109	4.67451	6.96115	6.48884	1.62045	1.93319	2.12833	17.5948	1.48436	5.46781	3.2445	3.81728	1.16061	1.60963	3.98509	7.35138	1.75555	4.99409	3.56658	2.33209	1.65701	9.32791	3.44759	2.14232	6.00466	3.9232	5.50736	3.21666	3.08667	0.965524	3.34847	4.17229	3.58532	1.55293	4.73673	3.60312	3.47919	1.29196	1.53826	3.54482	1.422	13.0293	1.77542	1.29379	7.16249	3.92577	5.51816	79.6249	4.52026	1.8893	11.2991	1.86341	5.36813	3.46519	1.88335	9.41892	22.4235	10.9646	3.89459	5.32873	1.7772	2.43429	2.33017	1.54115	2.67507	4.29095	15.9194	6.80668	3.37063	3.71352	2.73581	16.3008	10.0979	1.39746	2.68164	2.31243	2.86769	28.5779	16.1687	3.6143	3.83314	11.5661	6.58665	63.0884	8.33352	2.1019	0.575292	0.749871	5.03661	3.27671	1.8381	9.54312	1.79089	10.5362	26.5937	155.466
CRO52937	13.9534	42.3676	7.74142	12.8568	20.0707	5.76327	11.3231	8.3605	4.80468	8.0933	8.50269	4.31875	62.3096	1.28145	3.21911	3.80521	6.01763	3.71323	127.21	4.7501	17.2298	11.0197	9.70926	8.33802	3.81737	14.1481	19.8	47.8699	4.55697	12.867	12.1005	26.0551	7.87771	17.8902	8.72432	4.3588	3.97862	7.30334	9.98593	14.794	8.91569	11.337	6.41822	5.75301	30.0173	10.3466	30.51	7.71596	14.8885	14.5874	5.70925	4.9902	17.8902	4.45625	8.14559	11.3568	10.5306	8.59804	23.7236	72.189	3.94326	22.1149	7.60748	3.88786	10.9388	10.0629	8.63521	10.3135	4.98394	12.9423	3.9838	12.263	1.79068	12.603	2.53084	8.60906	22.5344	9.98345	5.07963	4.93364	24.1261	15.9604	36.2476	11.0771	16.9496	8.33112	9.08408	17.3199	29.3228	8.62993	13.1042	4.6082	8.64549	13.8693	15.9545	32.8032	11.9774	6.70461	15.4633	10.1906	8.76572	23.2574	7.51954	9.61282	8.87006	2.55247	8.59735	0.965832	12.1982	3.67802	23.1597	5.62297	27.019	8.52704	5.04155	47.1574	8.50531	6.85351	31.3313	9.17142	4.2778	7.5389	17.8258	9.2143	10.0472	12.4774	37.2391	3.53752	1.71006	16.7122	10.9426	7.72129	15.06	5.24195	3.9262	36.1459	48.9607	14.123	18.4121	7.60155	54.3621	2.32347	10.4601	6.99436	51.7671	2.3887	6.41822	7.19327	11.1805	15.4432	59.9076	30.3101	1.8141	12.2999	5.70651	7.60155	11.6375	13.2362	4.55264	5.6333	15.0824	10.8891	3.32433	7.62223	9.26718	8.70671	29.5988	9.55597	47.1574	7.19584	22.459	3.70241	8.97619	15.2482	6.4975	11.1365	5.223	6.93721	10.5709	18.6561	2.60195	3.88533	3.11593	0.886333	20.433	6.33399	3.99708	11.1459	7.95169	12.2879	11.5042	4.51814	5.93746	56.1075	7.82746	5.92587	2.84388	126.422	10.7414	2.64158	4.78766	13.6925	17.4849	1.71852	5.35345	39.1985	16.4618	10.7623	18.7763	5.76491	20.9907	6.32402	6.9062	4.58761	1.04332	14.4275	16.0551	7.04542	5.32404	2.14002	3.73488	18.6491	5.81647	10.4502	41.4705	10.4026	8.9518	20.12	12.3133	14.9038	59.1312	9.91487	12.0963	1.20313	12.6483	13.5069	30.0816	5.72786	19.927	14.3961	8.15527	5.42682	5.63374	4.85572	20.4307	13.0731	18.4287	12.7135	11.3445	2.94101	6.33561	8.17323	57.152	10.3248	13.5751	16.6948	8.76743	3.20965	18.7589	5.48252	4.17994	6.04929	10.7991	17.5681	10.6889	6.34941	33.7258	10.1744	7.02576	7.32834	5.76491	6.46929	17.5788	15.1095	7.73288	4.80468	11.5566	6.13063	18.2631	7.02057	5.5	5.10821	4.6082	17.5305	4.69182	8.62993	94.8427	16.036	49.3964	8.92351	1.77931	8.38875	2.15503	3.54418	11.8074	5.87617	8.8978	45.0186	6.96382	12.9038	1.74835	5.49813	83.6644	3.66039	12.8263	5.13436	7.4307	7.69505	5.87617	8.60847	0.59979	5.47591	8.17323	28.408	8.50858	62.7542	9.71379	10.1273	10.2721	14.215	8.13006	5.56317	22.6179	16.0551	12.8179	94.6322	6.52097	9.72506	3.1098	5.84212	96.3038	8.06744	58.0414	68.6337	17.0975	8.04387	12.136	5.04155	18.7495	2.03602	2.69076	14.5733	17.4888	14.4591	26.7772	93.4503	10.3574	23.5174	9.26244	16.5856	13.8566	6.16139	9.9655	12.9366	0.0499575	12.1971	8.52264	14.7684	9.27726	3.13766	10.4105	10.604	36.2491	7.50672	6.31065	12.561	9.25181	3.39193	12.0357	9.33158	20.9118	12.8674	6.15054	0.973929	9.93242	9.41747	6.91004	6.73072	2.92867	20.5451	4.77837	9.46465	3.13093	34.1101	8.55306	5.83292	9.02723	9.85643	17.8782	8.16979	12.2779	1.87516	1.90583	6.52684	9.74391	11.788	15.414	2.85873	10.3947	10.8838	6.61142	5.36062	46.0979	10.2816	17.9747	6.04889	14.8096	6.8284	4.90946	10.9107	7.50865	6.60151	147.039	5.86623	9.33801	13.9571	7.53122	5.31085	23.2099	2.99437	7.30467	12.9038	11.1864	3.80655	10.6511	50.2966	12.7244	7.37557	30.6733	7.02222	9.07138	15.3972	15.1317	7.02222	9.46459	9.14855	9.43065	13.461	3.80756	8.2601	34.1467	14.074	7.55291	6.31065	3.09906	3.86839	11.2067	2.21462	31.9685	2.56063	14.5157	15.4467	8.32322	46.6484	7.68008	10.5995	5.58096	4.05589	4.7291	6.46191	3.90764	2.90318	5.09462	9.53681	11.3568	4.96797	6.42195	20.1321	10.8718	7.28223	5.08273	66.6308	4.55197	4.0572	68.948	5.24285	9.4558	29.1201	8.86603	10.3202	16.2	26.9509	0.89145	42.8635	60.2918	16.9872	4.4509	23.2099	0.950491	5.10279	6.38945	5.09862	4.18565	0.56686	14.0302	10.6093	5.1673	8.15122	2.49397	15.1433	14.7365	10.0334	12.8568	0.907838	18.116	10.0648	20.0688	7.96651	22.0442	17.5389	10.3106	14.4756	19.6079	10.356	6.64756	15.4422	16.2	5.60208	13.8189	10.5223	7.36962	2.90336	8.13174	4.37256	43.5397	13.7559	5.76638	10.0111	27.6911	14.8755	109.429	3.96561	9.32022	5.8529	12.8351	5.37391	35.2693	5.02804	15.4435	8.8095	2.03389	3.4017	8.40786	14.123	10.8525	15.3228	3.53077	16.4047	9.78443	10.9229	6.3696	20.4197	15.4784	8.4782	17.2082	91.0915	2.15503	16.6358	7.27742	7.639	3.77474	7.95262	36.5351	19.2983	8.69358	2.82107	20.531	8.35238	14.0396	8.4005	9.67384	2.0005	13.2424	11.2067	13.1388	11.4918	3.92024	21.4489	9.52475	11.6375	7.51835	4.95043	10.652	37.6321	11.2651	2.48023	2.26842	16.4332	4.32298	35.8086	15.8678	7.82986	31.4556	7.36944	4.58666	46.6484	5.17933	2.94014	3.10783	8.47517	27.6941	25.2992	22.4347	13.0377	8.16712	7.11125	27.511	3.56371	29.5274	36.4805	7.15787	14.0687	5.09857	1.76096	38.7856	4.98394	147.257	16.3328	16.2596	42.3086	2.0092	6.16052	112.907	5.83837	5.84204	8.15267	31.6227	8.08185	2.39665	55.2467	7.71157	7.28943	2.47107	147.316	4.20956	9.37364	7.15053	10.8507	14.2429	10.3106	11.3745	36.1273	13.2786	3.08754	7.55247	9.97094	9.11074	4.90527	16.3278	15.2859	76.5959	12.4774	9.74863	14.5599	3.19703	8.89403	2.34229	3.48303	14.076	14.0006	9.38978	7.20395	7.23475	9.1082	6.11463	11.9236	7.3821	2.56254	6.66188	17.5333	12.8685	26.7369	25.033	9.81851	6.94403	4.78579	7.38232	9.75595	10.4059	10.5002	27.0226	12.136	24.4263	11.5903	8.1835	12.4601	5.20146	3.09685	13.464	15.7584	5.71785	49.3515	5.00092	65.4077	4.20153	17.8669	10.2231	10.0475	8.56591	17.4888	16.2182	13.2012	8.58297	38.2506	12.1605	8.986	11.6282	6.17507	7.57082	88.4666	12.992	63.243	16.326	5.8529	5.03349	28.804	67.3863	2.73869	11.4997	24.2743	3.35803	17.6463	3.45827	7.78932	129.017	5.11502	20.1053	18.3843	4.51773	9.76847	9.51536	2.14244	6.82919	9.73012	4.62489	8.6126	10.0474	8.46513	7.07983	4.59015	9.24263	13.0013	7.36372	3.11757	7.23985	4.68278	9.08408	3.6685	19.6433	4.84043	8.21282	13.7295	5.74152	28.708	12.7244	2.0005	13.9571	2.86691	9.64828	20.1609	10.9896	1.58513	8.3876	18.7589	6.78293	19.4838	5.77965	1.46326	16.039	14.0427	3.46841	9.85946	12.0423	24.153	7.93947	9.75595	10.5709	18.7281	8.17117	7.72832	20.5599	8.90301	8.11138	2.40692	0.733685	6.96934	22.6806	0.512582	4.90655	8.5977	9.45722	30.7308	10.2145	8.01865	11.4041	11.2049	8.51051	6.55567	11.1667	9.50029	9.45848	5.22907	6.90483	26.1319	22.929	2.85873	56.1347	5.81633	13.0347	4.3588	1.74275	4.9902	26.6523	14.9819	7.19482	2.38882	9.9435	8.24007	11.3303	18.4016	6.82582	11.3584	15.2529	18.7281	10.7019	7.89207	14.5126	12.9366	3.21911	10.2067	6.0936	3.05931	10.6511	10.3194	2.82465	27.4208	2.93545	7.92381	17.0397	26.1598	13.8042	6.42636	5.78693	4.62489	32.5891	7.38232	37.1413	10.0107	23.0126	9.70669	11.9112	6.91289	14.4756	41.7554	28.0197	15.2859	4.70743	50.9405	8.79172	71.4468	37.8172	9.48133	8.69611	11.5117	14.6914	8.76638	7.31871	5.76136	5.44978	3.08754	8.8257	16.3489	7.12383	5.15104	91.7673	9.3179	8.48505	5.10978	12.4595	19.1735	3.79861	3.74754	23.2711	4.70408	15.028	9.72794	11.5118	42.6614	21.3838	123.085	10.168	12.0768	8.65501	9.88567	18.2787	8.29938	4.11451	11.4939	111.435	11.347	12.307	12.5295	3.59256	0.670598	2.49777	4.20956	96.4778	2.83997	12.6912	13.1422	5.39214	10.6713	5.92226	15.0637	11.1238	10.2749	6.66078	5.86493	9.9767	8.5977	13.0322	7.18588	6.50891	2.70395	12.8213	9.86099	6.50088	3.44612	3.52839	5.98374	24.7804	3.54418	5.45626	98.0267	10.7447	4.69278	13.8275	29.3444	10.8	69.2559	2.19167	19.2764	8.50744	2.00327	3.40296	9.04969	10.2756	3.9262	15.5577	19.6972	5.19497	13.2093	3.77474	9.25829	6.14247	3.97862	3.85453	37.8003	23.2645	10.1076	10.9922	9.39628	4.51773	8.76606	14.7802	11.5566	2.2861	3.13766	13.8	3.05364	8.30472	2.24023	84.6872	12.6702	10.773	2.14002	11.2049	19.2602	83.6478	108.933	25.0437	22.4572	13.2016	8.79172	35.2821	2.89053	45.089	15.0652	7.90783	30.7264	7.94738	11.2651	6.08875	7.35207	51.4932	4.90527	15.7151	6.12203	2.00523	8.03348	6.19166	9.11198	2.27352	1.98538	18.4739	29.8981	9.69412	5.91297	3.94326	6.43952	5.7662	14.5616	1.80367	11.0103	10.8525	29.8981	25.0096	7.09726	10.6081	56.1075	25.8597	20.2209	18.1892	7.95509	12.8772	13.7277	14.0401	13.3505	9.64657	55.612	7.73921	15.5576	17.2146	21.4711	78.723	19.3884	8.82176	4.51055	6.82919	37.935	1.48103	11.9853	7.48633	19.9856	8.15147	58.7812	13.7394	6.80653	34.4766	2.60554	8.7783	9.86564	11.7437	39.3098	17.6574	4.0572	5.08613	12.8179	5.15954	8.06225	12.9216	8.39399	10.4911	12.3831	7.5389	24.2312	2.84651	12.8589	23.2669	18.8125	0.566232	13.5186	11.4842	15.6932	11.4815	10.9725	122.286	8.5373	36.1527	11.0434	7.88682	7.04542	16.4585	5.97209	4.50677	6.77066	10.1387	16.8024	1.96319	37.1523	5.79395	5.58124	7.74584	9.5874	5.68037	3.4253	1.60756	7.67547	3.81737	7.9861	3.52818	10.2674	43.553	2.83011	8.25492	9.13406	10.6641	11.3443	3.32334	9.53681	13.772	16.7123	9.48133	2.9529	3.61115	11.5117	8.2967	6.37873	63.5649	10.5011	10.2343	19.0846	5.83526	8.18991	8.97985	26.5402	10.2322	67.0328	2.36013	2.90065	7.80336	13.9961	12.5211	11.7862	7.99734	5.3338	16.4248	10.9725	13.3287	13.3552	23.223	11.7889	11.0381	9.2279	5.19095	16.0934	15.2176	3.04281	6.79189	53.7074	17.0447	6.56651	12.07	16.4108	5.5191	7.89115	10.5559	3.07279	9.59278	9.36516	1.81984	26.3209	5.23852	10.7275	7.6281	11.1978	5.92728	13.2362	4.05589	17.5681	0.987629	6.55314	9.81355	7.44591	2.09625	14.4057	3.42451	2.99485	52.5117	4.04553	1.46349	58.4658	11.7188	12.4253	4.70992	32.5265	130.561	11.2981	14.7065	2.76602	77.6471	3.67665	6.19686	15.1327	5.86041	8.09692	7.49685	10.1501	9.95822	9.12521	20.1609	6.13529	10.9381	3.1514	6.22846	3.45827	2.90318	10.2316	14.2366	8.80704	6.26516	17.8782	11.5188	13.1422	21.1427	3.97014	6.3603	10.0582	10.0573	7.61732	19.8831	8.05529	4.50377	33.2983	4.81064	22.6653	7.49489	5.46023	120.493	3.79436	5.46615	29.8666	9.80444	58.6338	9.89497	45.9422	3.01415	2.97673	4.86743	25.8407	2.74847	8.50858	6.61271	16.5126	9.40934	3.39985	5.85275	14.3856	14.5182	7.29171	17.1191	1.7053	10.0733	68.9227	12.8507	8.35382	2.26365	6.10722	8.25896	5.10279	10.3928	11.4704	24.2303	34.1679	8.68253	17.9164	13.0401	6.04452	18.0992	29.6341	13.8	6.32511	2.52365	7.80371	17.4998	14.3805	2.01009	6.06265	8.13656	2.14446	9.41546	20.2187	7.06652	1.8017	5.97096	16.6415	14.0427	9.68169	2.36464	8.75876	5.58199	30.4393	4.3716	10.9652	6.26516	0.744524	9.16938	7.0168	5.15104	4.89018	8.88488	9.06148	7.8095	6.27142	1.6674	9.93783	5.55882	14.5456	8.63045	6.54425	9.82936	13.2093	39.5284	7.21429	7.66103	8.66373	12.2222	20.5085	4.99776	8.35269	22.7351	12.6784	1.71764	61.9386	4.70408	5.5868	11.4178	7.63054	28.2594	5.85178	9.26804	9.60282	17.6821	29.9647	13.9889	11.6312	12.2229	15.9198	1.23787	8.10184	8.2601	16.342	9.50763	19.0103	11.5909	9.86376	3.67665	30.4216	2.67395	8.66109	5.1673	4.31875	4.90946	21.0379	14.6693	3.09685	3.67665	10.6273	6.94994	47.5915	8.89365	3.43651	3.66102	3.83834	11.6381	9.3421	8.74265	12.6021	10.4058	24.6	30.0816	92.3087
CRO52973	2.18873	27.7186	3.49293	5.01748	2.83113	1.20268	4.18842	3.18168	4.89093	1.8015	4.38537	5.02023	45.4162	0.0838944	4.15854	1.77599	2.27458	1.45202	47.281	1.9825	6.90552	7.35867	2.64637	0.843626	1.27457	9.8043	8.35871	41.034	2.94487	1.65816	5.47825	11.674	6.40172	7.59765	3.40695	6.20499	3.57101	3.37402	1.90525	6.97433	4.29811	6.59556	4.25554	1.92086	5.62974	1.96604	8.90069	1.56137	7.96652	3.64018	2.6883	5.18363	7.59765	2.36636	2.14714	6.42916	4.73792	2.43287	18.197	38.7031	4.82756	0	2.28833	1.38225	5.4785	3.86654	2.40266	4.13227	4.85356	4.00119	2.73692	2.52746	0.664318	3.85046	1.81416	4.44361	19.7437	3.54269	2.34835	1.83031	12.6554	10.7457	24.6438	2.00461	10.2181	1.66424	3.872	4.84938	13.5094	3.70304	4.3953	1.14525	2.13824	3.60009	6.34169	6.01484	7.23246	3.73098	8.22726	5.31956	3.9848	16.7171	1.37401	2.09147	2.35048	0.344339	6.6493	0.485453	3.47763	2.51907	6.83848	2.75358	6.95251	4.466	6.38795	22.9279	2.98929	2.36721	5.1844	0.963455	1.38863	5.44646	5.10157	3.19784	2.95528	5.5908	11.0582	1.60593	1.16308	3.09046	4.01895	6.63547	7.39466	2.59997	3.17017	2.1653	44.3932	5.44097	11.8047	6.46958	46.0267	1.08517	4.57351	4.36688	52.5865	0.699613	4.25554	4.08808	7.56559	3.42231	39.3664	20.9003	0.902622	3.92221	3.5284	6.46958	7.30275	7.49583	4.77458	1.19422	2.58248	2.66942	2.99815	11.752	5.32553	1.50737	4.63251	5.07037	22.9279	5.47602	2.4996	0.490551	4.69416	5.92737	2.63647	3.02304	1.79926	2.89531	2.40361	10.4037	1.11379	1.84009	1.79273	1.87426	2.953	4.54805	2.2243	8.8978	3.09214	2.73519	7.43074	1.08458	3.89711	37.4272	3.26687	3.34045	1.89287	120.887	3.36388	0.629995	3.04484	4.70271	5.54068	0.191265	2.44187	5.52411	10.1352	4.65809	10.6009	4.67841	12.4226	2.4905	3.57993	0.871726	0.535927	4.26694	6.64228	2.25436	2.68056	2.60645	2.99832	8.62878	3.13233	2.7618	23.4527	2.15399	0.946485	2.89562	5.20835	6.64713	56.2575	9.13638	4.16373	0.360511	4.39909	5.82898	15.8968	2.99994	11.7998	8.63612	4.0078	1.85841	2.85006	5.29163	1.43235	10.7392	12.5273	7.71797	3.37525	1.65314	2.71203	2.91441	42.5307	3.45706	5.88436	4.91842	3.35424	1.15233	15.9516	2.33488	1.5507	1.50903	1.03389	2.13301	4.02128	2.48287	39.6601	4.39426	4.54616	4.82476	4.67841	0.900008	6.34034	4.26683	3.77473	4.89093	3.34268	2.27438	8.54285	3.12544	1.59686	0.607161	1.14525	6.50359	1.18509	3.70304	13.7424	4.67432	11.3025	4.96575	1.08016	8.63612	2.48412	4.08293	2.75802	2.98563	3.72349	37.3422	6.57614	3.51995	0.432409	2.65165	51.7306	1.28648	8.26454	3.94092	2.7991	4.62471	2.98563	2.23852	1.02356	1.84681	2.91441	24.8512	4.01259	12.0345	6.63406	5.71282	4.16949	4.93492	2.6613	3.86974	5.11171	6.64228	6.63857	52.5867	1.26219	2.3379	1.44991	2.8609	77.0749	7.25401	54.4245	11.3086	3.17147	5.26075	2.51823	6.38795	8.91324	0.954108	0	5.62153	2.80491	2.45792	13.0856	12.257	7.01362	6.96372	4.34052	8.78154	5.14062	3.56584	5.13481	1.24523	0.0556007	8.1217	1.97611	6.99115	2.78617	4.72458	1.24884	9.16197	23.9953	0.556979	2.99149	4.33438	2.99546	4.21921	3.34882	3.72024	22.2349	5.27415	3.02467	0.565536	5.27011	2.50639	2.4429	3.33608	1.37725	3.55022	2.2792	2.46885	2.09076	2.12437	4.83938	3.54099	5.70232	4.11368	10.7141	3.16865	8.46832	0.496899	1.22125	4.37983	3.48576	4.0532	9.13294	3.50918	5.02485	4.42851	4.56719	1.20664	10.2298	5.88046	1.46704	4.2076	6.68716	2.7999	3.69788	4.82399	1.6306	1.39947	142.769	7.2418	5.81016	10.2479	8.62143	2.03182	15.4319	1.32246	15.4186	3.51995	4.82754	2.73021	3.46305	0	4.72057	3.71716	21.0372	5.16114	4.24035	8.75052	7.52739	5.16114	6.21219	10.182	6.38125	4.00782	2.18718	3.45979	9.63948	2.57992	0.542328	2.99149	4.59884	1.2301	6.05109	1.06012	3.16805	1.42494	7.61165	3.43832	2.58977	33.362	1.95668	0.99973	3.10569	5.43215	0.979219	3.15051	4.92892	2.15408	2.22754	4.94354	6.42916	1.7735	3.98923	9.63643	3.98225	3.64717	3.00897	50.7757	5.34761	2.97072	73.5654	5.49184	4.53973	10.1963	3.80605	6.03899	3.72357	13.5595	0.396859	26.1813	37.3542	11.7309	1.73378	15.4319	0.976485	2.31375	2.6667	4.33937	2.4956	0.533832	18.4541	3.23097	3.98146	8.75179	1.17196	5.39803	6.56045	1.56727	5.01748	1.44341	15.4183	5.19759	8.08708	3.06914	3.5049	4.88001	3.9914	3.00574	10.7928	10.6721	3.10736	10.5411	3.72357	3.11745	6.16249	1.40287	1.57524	0.928147	1.4428	1.71758	6.04505	3.3435	3.20887	6.52058	19.9452	7.2643	58.819	2.78751	2.53563	5.29266	1.94795	1.87282	5.92502	2.86018	6.39222	3.74882	0.295257	1.81344	1.88794	5.44097	4.11464	12.9972	2.56561	18.8664	4.40391	12.7029	4.29872	3.13051	7.66195	3.50476	6.93002	67.9063	2.48412	10.1949	1.36893	4.63112	4.93177	2.89517	24.8756	19.3304	2.51566	1.56987	11.5028	7.61744	6.70653	1.37942	8.33542	2.15466	2.97469	6.05109	4.87432	1.75547	0.644211	13.0535	5.85245	7.30275	2.9984	3.48178	7.27481	3.65422	0.870665	1.50567	0.932183	8.5422	2.18696	4.95588	12.0188	3.20621	8.15996	1.31036	2.62973	33.362	2.98158	0.841438	1.33501	4.06324	20.5763	17.8118	4.18733	10.3247	7.39931	2.31978	5.58074	0.820607	28.6642	28.3317	7.64127	4.04074	2.50166	1.53991	3.2529	4.85356	149.894	8.93481	6.57	5.25533	0.638904	3.29108	74.4313	1.88096	2.37572	4.39045	9.00332	3.58125	0.954382	37.3618	3.18389	4.90151	0.358722	93.327	1.84937	6.72621	7.36875	3.29357	2.56067	3.9914	2.77941	30.7956	2.42169	3.81118	4.54891	1.31199	5.97871	6.21066	9.25131	6.86874	70.9594	5.5908	3.73564	4.8319	0.889542	1.31309	1.07342	2.09206	2.2586	8.79712	5.22522	2.87815	4.18084	1.51081	2.75588	3.57281	1.71789	0.990949	4.29255	17.2886	13.0707	21.7383	11.0623	2.11502	1.90327	1.88307	3.43148	4.47654	4.25437	4.27384	8.95137	6.68744	11.1623	10.8474	2.46994	4.10891	1.92967	6.35479	8.30097	6.9731	1.57578	38.2548	3.37323	53.9836	1.42317	2.81422	2.91063	3.14846	4.86818	2.80491	5.75305	7.41896	3.87507	14.3724	0.37595	0.952482	8.62783	3.86584	2.7576	66.5579	2.77142	26.7807	10.2701	5.29266	1.55057	25.1788	57.2655	1.25363	6.3384	14.7204	1.23436	2.45495	4.91069	4.71483	175.321	5.54101	15.1419	3.4904	2.07038	3.62397	2.64755	0.822226	3.61341	3.77764	5.91245	2.69592	5.89836	2.35534	3.8333	2.63672	4.54527	2.28473	1.83194	2.51555	2.18513	3.94059	3.872	1.90535	12.7953	1.59621	2.01942	5.73012	3.57844	27.8936	4.72057	2.15466	10.2479	2.27911	2.86795	12.3944	7.9142	0.385915	8.65615	15.9516	1.25819	12.6729	2.19647	0	6.63027	4.81714	0.681211	4.38927	3.10785	4.94516	1.0214	4.47654	2.40361	17.2704	3.14163	6.11418	2.97914	1.88737	6.43774	0.892935	0.408281	0.838551	9.00122	0.366739	1.79885	4.23541	1.05878	26.283	5.31508	6.27122	10.1227	3.5853	4.0765	7.38203	4.80175	3.92241	2.37704	3.95303	1.20075	19.7976	11.9001	3.50918	11.7961	4.53134	4.30264	6.20499	0.369449	5.18363	17.3414	13.131	4.77045	0.546299	10.4192	3.19528	11.0339	11.7817	2.7625	4.05775	4.17202	17.2704	3.36609	3.3285	3.41238	1.24523	4.15854	2.45615	1.06573	1.64924	3.46305	1.21811	2.7025	14.028	1.96022	2.45772	1.62553	6.45641	4.56106	0.967977	4.9428	5.91245	23.3022	3.43148	11.104	4.32679	6.42776	3.48489	3.68241	1.31061	3.00574	5.60155	4.19997	6.86874	5.54737	13.9506	3.19889	38.7729	9.68648	2.86607	3.39774	6.40602	4.05565	3.39838	2.67462	5.37794	0.590018	3.81118	3.95634	3.8413	3.69998	3.31234	60.5614	4.74791	1.8887	3.2497	3.00885	9.826	2.27043	1.2639	4.03306	4.61219	10.7102	7.2067	0.65574	4.05815	13.7663	132.265	7.70494	5.04038	6.91925	4.60563	9.10723	5.77305	0.254405	2.60181	77.3265	9.32125	2.84852	4.83799	1.33279	0.878057	4.78405	1.84937	10.9844	2.8681	2.91463	8.90324	2.51214	5.8858	2.40834	5.36732	8.40726	7.93489	6.10497	2.79747	4.72934	4.23541	1.11938	1.97471	2.80711	1.71965	3.31054	3.17694	2.41174	0.302794	2.92597	4.56663	14.9079	4.08293	2.27722	53.1367	5.64331	3.75529	2.71579	3.2989	9.24615	56.9831	2.33865	7.8389	3.6652	1.28081	1.10178	1.73015	3.53182	3.17017	1.45048	12.4585	2.54791	4.71555	4.93177	3.47763	1.43923	3.57101	0.927555	26.9853	19.7212	1.60705	5.70122	6.53605	2.07038	1.59939	5.1607	3.34268	1.60535	4.72458	5.31651	4.59617	1.54047	1.24664	84.8281	3.48111	3.28295	2.60645	3.5853	3.17904	60.1812	90.0122	7.74663	7.42746	2.29575	3.19889	10.117	0.946189	38.7528	1.68512	13.7194	12.5277	1.92547	3.62415	1.49313	2.97547	10.127	6.21066	3.31712	1.65736	0.730389	1.57482	2.62517	0.644269	2.14105	1.84138	2.75129	14.1324	0.829936	3.51738	4.82756	4.33349	4.85229	3.68329	0.308832	0.744852	4.11464	14.1324	15.5874	4.91017	2.29568	37.4272	26.5501	2.85975	5.21619	5.11727	1.33319	5.7294	1.89849	5.19447	5.19495	33.9925	6.74718	3.10119	11.4955	7.65106	14.8781	9.70461	1.75988	3.10063	3.61341	20.6767	1.78961	0.912675	1.98381	5.34691	4.53613	30.2594	3.70976	2.52513	23.3081	1.66138	2.84955	6.03903	8.20369	12.5909	5.9413	2.97072	0.787244	6.63857	2.1992	3.58918	7.68192	1.65152	1.70278	6.59421	5.44646	4.98574	2.05718	7.26253	21.3327	7.57792	0.551419	4.45101	7.02276	6.761	3.69498	7.03511	82.9488	2.96927	25.7476	3.01248	4.29133	2.25436	9.03163	4.43113	1.23921	4.54972	3.42697	6.39751	2.58678	2.07805	5.94267	1.67884	1.05561	8.18551	5.82989	2.38264	0.604129	1.81204	1.27457	7.07549	2.92579	11.2368	44.992	1.91111	3.62439	1.55072	1.21109	4.36163	1.3699	4.94354	9.25446	3.09047	2.86607	1.09549	1.23664	6.40602	4.86878	2.67986	36.0528	3.89576	7.34042	7.78637	2.68023	2.08344	5.60281	12.5186	3.10584	14.5416	2.28997	2.29895	1.73696	17.5763	3.71292	3.02443	2.6546	1.84685	5.90055	7.03511	6.89155	2.91448	11.7971	2.88653	2.27968	4.26107	0.525211	2.84953	6.1963	1.77654	3.51889	10.4783	4.84133	1.77584	2.64746	9.86554	3.45959	2.56157	8.18823	5.75982	7.78343	2.60576	0.0450091	6.20137	4.80139	6.9734	3.08719	3.87913	3.09647	7.49583	5.43215	2.13301	0.52067	2.275	5.28488	2.61695	2.1958	15.1279	1.06717	4.4442	36.3223	1.35925	0.769157	32.5351	4.46192	5.04703	1.78335	40.7429	50.9569	0.705105	5.94773	1.48223	46.5929	5.11496	5.27407	4.09674	2.89884	4.11053	2.28898	3.79304	5.69132	1.79223	12.3944	3.96484	3.99447	1.03158	3.84184	4.91069	2.15408	5.73995	4.46903	3.53796	4.21437	10.7141	3.00469	8.90324	8.75237	6.87734	1.76969	8.91402	1.2437	4.81691	13.1902	4.37836	1.77167	33.6283	2.16711	13.9944	6.00589	2.91697	101.814	1.71201	3.22073	6.88206	4.77801	34.82	5.3097	18.2275	2.95407	0.779525	1.59331	7.61088	1.11234	4.01259	4.42944	4.55343	4.16203	0.924953	3.52835	4.37168	10.0696	3.58032	5.40081	1.58161	1.64067	47.8634	3.57558	3.01539	1.28258	2.99872	6.56564	2.31375	7.31104	4.41902	8.98912	2.89247	1.00398	6.09285	1.54395	1.96213	8.5718	3.11859	5.31651	2.68175	0.96938	5.87529	6.06878	2.77142	0.978751	1.0796	5.51215	0.888075	6.29622	7.90269	2.94928	1.42796	3.69191	5.42543	4.81714	3.33056	0.584832	3.30446	1.61066	10.7398	6.16287	7.44134	4.21437	0.441933	4.42223	4.57794	3.31234	2.22651	7.35609	6.46074	4.45183	5.45947	0.859981	3.65707	3.09337	5.39621	4.30584	5.51779	6.049	4.71555	9.3411	3.7976	1.65791	3.63864	2.79684	10.9667	1.8541	5.04651	3.61475	4.57146	1.16824	59.2675	4.61219	1.19994	6.35375	3.15599	10.5709	4.41546	1.98843	4.44526	8.80396	9.65537	7.78453	4.01115	0.820907	6.26949	0.660145	2.61019	3.45979	6.29586	7.71202	17.6807	4.00352	3.08755	1.32387	5.41334	1.60246	4.21726	3.98146	5.02023	3.69788	19.5916	9.03161	6.35479	5.11496	3.54263	5.2598	34.9513	3.14231	1.88293	0.826723	1.6164	4.02414	5.79094	4.06998	10.6194	2.59986	8.69252	15.8968	34.1957
CRO53007	0.771777	18.0001	6.03511	2.14056	5.60582	1.31937	2.52005	2.29673	2.03887	4.26137	1.80407	2.46071	23.9417	0.310615	2.57929	1.01162	1.40359	1.24062	23.2829	2.1619	3.5838	4.58672	1.75397	0.52058	0.699117	11.2444	4.79325	49.3436	0.942255	1.11623	2.06585	13.3702	4.40835	4.63443	2.94328	4.91961	2.35048	1.00947	1.82884	5.85656	5.02074	1.65158	2.37589	0.526807	6.33847	2.07976	2.58216	3.06887	6.2924	3.89353	2.614	4.48252	4.63443	2.32035	2.15917	2.66284	1.84652	1.00084	5.06401	17.912	2.37285	0.89605	1.50621	0.395571	0.601004	1.86487	1.09824	2.94658	1.33111	12.2903	2.29688	1.03975	0	2.03659	1.25695	1.94228	17.4518	4.10723	0.858729	1.25493	5.34203	13.4963	15.0086	1.81426	10.0239	3.12979	1.59288	1.59596	7.11866	1.42816	1.15064	2.29424	2.07914	2.84031	5.56558	5.17898	1.86686	1.67029	8.21964	1.40387	1.01748	4.43687	1.37714	0.860397	2.90085	0.495794	1.46778	0.427944	2.72372	1.55445	6.97298	2.88343	7.48754	1.53103	3.7998	3.21855	1.74213	1.29844	5.31733	1.34973	1.30574	1.69558	6.52929	1.72381	1.11718	3.41285	2.66291	2.17376	1.04394	3.0136	3.30666	2.23748	3.71805	1.98264	1.90336	2.00032	37.0739	2.23832	15.3211	2.14965	13.8956	1.51972	2.16653	1.87457	22.2365	0.920989	2.37589	1.82191	7.28947	3.69178	19.1613	14.7072	0.684017	2.3412	1.16122	2.14965	1.24704	2.48406	1.9241	1.03715	2.12478	1.97668	2.30933	5.18677	1.27568	1.9489	4.15027	2.23849	3.21855	4.22389	0.790994	0.807218	2.17868	12.5114	3.34676	2.73598	1.02487	1.19108	0.936761	20.5508	0.366557	1.13547	1.8377	0.973945	5.33516	3.55488	0.538258	9.88576	2.10547	2.40045	5.26724	0.48674	2.09114	23.0542	4.65898	1.05708	2.1446	123.565	1.74577	0.345559	1.09602	2.35093	5.00344	1.25893	1.60727	4.89467	11.1185	1.91626	5.91499	1.42972	7.55124	2.1382	1.64599	1.43445	0.698159	1.3858	4.07954	1.20966	1.50901	1.03528	1.90626	2.68629	6.18523	2.30432	13.816	2.10452	1.20909	3.49422	4.58917	4.71642	5.38557	14.1556	2.05547	0.720354	2.89554	2.8607	9.11591	1.54266	7.48607	6.63805	1.84271	0.764519	2.4302	1.3895	1.3258	11.3298	5.86087	3.07883	1.23424	1.22414	1.56196	0.871955	21.677	2.76423	2.74785	7.64378	2.0071	0.379238	6.94824	1.61369	0.510346	0.764051	1.64814	1.31623	0.965001	1.72854	28.5521	3.33734	2.24426	4.44223	1.42972	0.592397	5.16694	4.33663	3.35418	2.03887	1.43491	0.935643	3.75676	0.989042	1.42333	1.08993	2.29424	7.53996	0.883642	1.42816	11.4043	2.21429	3.25025	3.50199	0.29624	8.4498	1.7267	2.9038	0.400448	1.52067	1.75992	32.275	1.15942	1.50597	0.177886	2.18169	24.4357	2.32864	1.69995	0.162123	1.04682	1.55021	1.52067	1.10507	0.329539	0.607797	0.871955	14.5589	1.8488	4.77397	3.03238	4.31921	2.21324	3.82144	1.31378	2.18324	7.22118	4.07954	1.62698	33.1221	0.259621	0.997393	0.423302	0.748953	40.1296	3.79804	47.0052	3.68663	4.24664	4.10056	3.20206	3.7998	1.38043	1.42283	0.699229	3.18457	1.11893	1.79336	18.5456	9.00768	5.14209	7.70521	1.11601	2.50669	1.86886	1.35408	1.6899	1.28067	1.69262	9.25971	0.812941	5.75208	1.4833	2.87317	1.76959	8.68805	8.35262	0.305509	0.856103	3.46573	1.54035	4.65901	2.20424	2.4232	15.798	3.61359	0.785873	1.82244	2.11516	2.43711	1.11663	1.72175	1.30313	5.66873	1.59743	1.35419	3.15372	2.42758	5.51309	2.18505	3.57461	2.56409	4.78542	0.680103	9.18437	0.245299	0.899033	1.93363	0.796657	1.57966	2.64015	1.80933	3.36511	1.82181	1.35696	1.04794	2.95549	5.40489	1.20703	5.88519	6.97433	1.64548	1.86182	3.07941	3.01861	0.863578	133.252	5.83482	7.40627	5.85777	9.65494	0.607897	7.86654	1.39274	1.61457	1.50597	4.80814	2.866	1.7534	13.8026	2.25519	1.91147	11.7119	2.06255	2.65815	10.8328	2.09942	2.06255	3.07941	4.22019	6.71347	1.64875	1.01224	1.05731	4.0111	0	2.23105	0.856103	0.567566	0.759067	1.82889	1.17751	6.01516	1.51108	6.39042	2.18599	1.72101	19.6178	1.69462	2.30312	1.98743	2.89566	0	2.21672	2.8626	1.03385	0.333227	1.07666	2.66284	1.63085	2.87193	3.40489	1.76425	1.33368	1.28736	29.0273	3.01041	2.83528	28.1764	5.36572	2.37691	5.69263	0.811867	3.02018	1.77368	8.95884	0.69386	6.42091	17.1052	3.04546	1.63029	7.86654	0.669516	0.519184	1.7065	7.14057	1.50575	0.439219	10.5116	3.14167	1.6743	3.24909	0.761247	4.8361	1.96281	3.38492	2.14056	0.475036	11.1522	4.71879	7.07624	3.64749	7.93021	2.40907	1.642	1.87949	4.87909	4.3903	1.46093	10.841	1.77368	1.07562	4.20357	1.50552	1.34074	0.593948	1.51084	0.706584	6.09675	3.61963	2.09012	7.76089	15.1663	4.03088	31.3851	0.382245	3.41383	2.54578	4.45198	1.49119	4.26555	0.92084	2.80496	2.37262	1.13366	1.17792	2.29623	2.23832	1.31047	8.78652	2.69874	4.00584	3.07439	4.04414	3.47479	4.95323	3.00779	3.10542	3.21373	31.1394	1.7267	2.98885	0.281577	3.41223	2.62999	2.92652	4.85432	17.8924	0.636861	1.80829	3.58103	3.1868	4.55085	1.76547	1.57165	0.768205	1.33499	1.82889	3.41629	1.44435	0.77096	3.31027	0.999381	1.24704	2.81121	1.63697	1.44095	1.15637	1.14617	0.412938	1.43807	13.0649	1.1156	3.39794	5.04523	0.946961	4.00659	1.49739	1.40001	19.6178	2.2896	0.692307	1.94717	0.716378	6.28809	8.65973	0.893199	11.1843	6.8489	1.01045	6.57722	0.337584	19.4898	14.8673	4.01296	2.59733	1.55626	0.806263	1.84453	1.33111	144.108	3.42214	1.23285	3.11322	0.985629	0.676948	45.0516	0.28138	0.925891	1.92657	4.71395	1.50753	0.906039	25.179	1.02506	1.80781	0.196763	58.8956	0.91296	3.61411	3.88017	1.44525	2.90944	1.642	2.48333	15.4046	2.50338	1.79918	3.90541	1.07946	5.2339	3.62639	4.34952	2.73212	43.0401	3.41285	2.55376	3.58767	2.01268	1.66211	0.504669	2.58192	2.80721	9.00897	3.458	4.82067	1.40142	1.58388	2.1749	1.18983	2.70393	0.974406	0.749162	1.5492	8.63761	14.5352	6.51728	2.0302	1.32868	1.68212	4.05602	1.5673	3.50035	1.75818	14.0827	3.43887	10.8133	2.41212	2.79425	1.47904	2.3815	4.2537	3.54793	3.47711	0.897578	16.2885	1.38769	23.6885	0	4.68178	1.57837	1.33989	1.6689	1.11893	6.27178	6.82219	1.85365	1.19748	0.309319	0.870745	10.1851	1.41364	0.714272	40.5991	1.09055	17.189	5.63325	2.54578	1.64614	18.6845	26.7705	1.01122	1.8052	8.83426	1.10022	2.59695	2.12937	1.37649	167.994	4.77754	6.22913	4.28292	0.973392	0.993894	1.60508	0.74415	2.05034	2.07208	2.57536	2.21811	2.52759	2.05901	1.75217	2.44058	0.787305	2.71526	2.1419	1.8556	1.68548	0.941279	1.59288	1.79161	13.0723	0.902898	0.612136	5.85748	0.841207	9.28427	2.25519	0.768205	5.85777	1.20011	1.92065	5.80216	2.56515	0.635035	6.91252	6.94824	0.129399	1.85365	1.03268	0.709367	1.53864	2.28995	4.11017	2.03138	2.71685	5.32062	1.15307	1.5673	0.936761	5.29182	0.544174	2.38738	4.40684	3.49395	6.5144	0.830505	0.839799	1.0349	8.21089	0.804642	1.53289	2.83943	1.33231	17.8915	3.70496	0.793808	11.3718	2.43684	4.43912	8.26304	1.34789	1.82408	4.1909	2.34897	2.17346	5.9425	7.6152	1.80933	3.95407	1.06521	4.63655	4.91961	0.683933	4.48252	11.5145	9.17461	0.841064	0.539372	5.23072	2.35583	3.72859	6.25099	1.13644	1.02726	4.85299	5.29182	2.13039	1.52143	2.80759	1.28067	2.57929	2.77865	1.03627	1.05053	1.7534	1.47947	2.49579	13.6291	2.56001	1.07054	1.48604	2.50572	2.71576	1.28312	1.97177	2.57536	10.3363	4.05602	2.45674	3.20395	3.0104	2.2938	1.00992	1.39783	1.87949	4.26737	3.97394	2.73212	0.507132	2.60259	1.70302	23.6555	3.31484	0.428746	1.01656	3.51377	2.78775	1.35294	3.80101	4.93534	0.932058	1.79918	1.12246	7.20814	2.02948	1.78192	37.6877	2.26161	0.906478	2.45093	2.26032	4.49139	1.22389	1.24787	3.21457	3.28195	6.27706	6.83953	2.38634	2.83808	2.30368	111.296	6.33936	1.52059	1.45114	1.5789	6.71462	1.97911	0.52329	0.71356	40.7108	10.9472	2.69273	1.87319	1.82763	0.975289	1.91489	0.91296	10.8655	1.68556	4.61166	3.66264	1.95208	2.07542	1.14718	4.66414	8.0263	3.26428	1.67432	1.30428	1.52262	2.83943	0.92099	1.86844	1.73841	2.12231	3.47519	2.05942	0.534234	0.581301	1.42543	1.72208	8.06031	2.9038	1.14499	28.5259	1.65826	2.20187	2.73101	3.25707	1.90186	36.3019	1.0345	3.62082	3.01561	1.75635	1.16146	2.03359	0.968621	1.90336	0.969642	9.85621	0.886911	2.73868	2.62999	2.86128	1.55419	2.35048	0.476976	10.2049	2.75951	1.4875	0.977244	3.01148	0.973392	1.44752	11.942	1.43491	1.57004	2.87317	4.05023	1.91742	1.1407	0.559471	62.9127	4.1263	1.87903	1.03528	2.43684	5.55505	30.9216	78.7123	4.93647	9.0211	0.755547	1.70302	5.07899	1.14179	16.3096	2.07969	1.9168	7.38232	1.43569	1.77298	0.8505	1.22406	5.49167	3.62639	4.9622	0.757565	0.701096	2.00626	3.23985	0.942369	1.22777	0.909014	4.77075	6.55379	2.47531	0.840188	2.37285	2.74265	5.28015	2.12134	0.381145	0.830299	1.31047	6.55379	6.805	1.75649	1.18725	23.0542	17.0222	4.04086	5.10918	3.20786	1.18832	3.77117	1.92248	2.58418	1.42474	22.633	7.79552	2.97682	5.88504	5.26024	9.10244	2.06661	1.37176	0.242961	2.05034	12.0205	1.27869	1.32855	2.77475	4.92717	1.31724	14.4649	1.41446	1.84675	17.4159	1.98826	2.26078	2.03266	7.43614	3.87169	2.91418	2.83528	1.38797	1.62698	1.70891	1.63195	5.43851	1.62246	0.800566	7.32442	1.69558	3.44949	1.65873	6.23898	25.2625	11.4075	0.874973	4.48741	2.77349	2.89725	1.90007	4.69613	71.622	0.977207	14.9581	1.09057	1.68514	1.20966	8.05889	2.3333	1.31089	1.52074	3.5073	8.50283	1.52908	1.70975	1.3524	0.690645	1.2821	2.6458	7.78675	2.1956	0.669115	0.106492	0.699117	2.79046	1.42534	3.44739	15.3799	1.98006	2.56593	2.26823	0.597868	4.72184	1.74702	1.07666	3.80713	3.01361	0.428746	2.70399	2.07126	3.51377	3.3152	2.2049	15.4845	2.51226	3.95688	3.09423	0.593709	4.49973	1.99343	7.05945	4.25897	3.29453	0.942055	1.5293	1.81887	2.53585	2.79699	2.14118	1.28477	1.84514	2.76056	4.69613	2.4026	2.87752	5.91197	2.15903	1.80617	0.809046	0.216063	2.00957	7.30729	2.60361	1.17954	6.07405	4.95878	2.13546	3.3077	5.37479	3.0207	2.10758	10.8378	2.2214	3.40032	1.75413	0.74064	6.80304	3.66825	5.65055	0.987791	3.25952	2.06768	2.48406	2.89566	1.31623	0.856779	2.58748	2.22243	0.837331	0.451658	1.38297	1.00347	0.639894	3.37047	1.25814	0.856191	19.9747	1.12958	1.16271	1.86744	8.72023	28.429	1.8371	3.56587	1.12572	27.8411	2.84878	7.34348	2.43436	4.47201	1.82108	1.90355	3.18863	2.09486	0.98306	5.80216	1.8123	2.50401	1.13167	2.19892	2.12937	1.03385	1.14257	2.00562	3.24495	3.65658	4.78542	3.02152	3.66264	2.95129	5.92231	0.546016	1.70562	1.70546	0.634111	5.91954	3.43083	1.2088	9.7121	1.93286	3.77692	2.47072	4.99997	123.427	1.12687	3.53321	6.11531	2.01872	8.21397	3.55963	6.81683	2.96605	1.33618	2.09748	2.8262	1.14399	1.8488	4.42934	4.01642	0.994175	1.45286	1.33985	2.75604	2.69741	1.17831	0.617168	0.650646	2.92475	26.5144	3.73115	1.13711	0.678382	1.48035	1.72864	0.519184	1.70582	1.21194	1.98428	1.78487	0.671158	2.35459	1.27031	1.15313	5.81838	3.07128	4.05023	1.24113	1.6974	1.47122	4.06422	1.76718	0.95867	1.33239	2.59155	0.730678	3.11544	3.93063	1.1324	1.52484	1.64897	1.53926	2.28995	2.0955	0.801967	1.63128	1.70382	28.2958	2.13499	8.32659	3.65658	0.954471	0.909616	3.98814	1.78192	1.62835	3.86953	1.16686	2.26746	5.11732	1.11721	1.90809	3.09051	1.58565	1.63509	1.36196	5.08281	2.73868	2.56185	1.42836	1.75381	1.94594	1.84789	4.915	1.2908	1.20192	5.09125	4.73917	1.42722	58.8502	3.28195	0.718016	2.7383	2.87991	13.6366	4.087	0.409003	3.50178	2.98266	8.33401	18.3265	4.35032	0.906985	5.60688	0.755681	2.14758	1.05731	10.3121	6.05007	15.6427	1.82998	2.54034	1.3863	5.42568	2.04831	1.55788	1.6743	2.46071	1.86182	6.78189	2.71514	4.2537	2.84878	2.49164	8.40061	27.3486	2.19758	1.30715	0.3401	0.284983	2.69013	1.73258	2.46159	4.78078	2.72247	7.23757	9.11591	16.3918
CRO53037	1.53471	87.0521	12.9535	14.594	21.6839	7.21493	11.6828	5.54932	8.96231	7.00018	10.0071	13.2816	129.034	1.92164	9.10662	5.14085	4.44506	6.67011	319.204	4.55646	21.2926	18.9714	7.57704	4.14078	6.256	13.1243	11.1892	49.452	2.67673	8.63204	15.6852	74.1841	14.5723	17.3599	10.3121	14.3051	13.321	8.40583	5.1953	45.29	14.672	14.5444	10.6924	4.71409	13.4527	2.75712	9.68024	5.39297	21.3758	5.55867	7.59713	21.2889	17.3599	19.4641	5.85491	8.30053	88.5329	8.49156	15.7617	112.51	15.1813	18.531	4.11834	2.94978	7.17071	9.81629	6.55167	4.8077	11.7223	12.6563	7.79151	7.23656	3.98527	10.1246	9.37312	14.3132	23.1358	6.5866	5.40745	3.99277	78.861	18.7292	48.642	5.90355	29.2563	8.16861	5.98305	8.7275	72.7655	7.76253	11.1136	5.29538	10.9722	12.7485	42.3096	16.2489	19.4897	6.10427	12.6365	8.70335	9.21729	40.5853	7.15278	3.15864	2.30738	5.63375	13.267	1.13464	9.4647	2.67894	73.1553	4.50514	23.8598	4.26232	11.7931	16.5339	9.98534	3.65783	11.8519	5.53839	1.62282	8.18845	7.41929	31.2116	6.14193	13.2781	16.033	11.9507	5.53578	7.3972	7.57169	13.5259	8.60332	9.4414	12.0556	9.81998	25.4056	8.40743	71.0661	8.7529	58.3002	25.3095	10.884	5.90212	106.946	2.46097	10.6924	7.80327	19.0557	14.1848	170.206	72.5896	5.32419	5.78801	6.92739	8.7529	9.46827	8.17596	8.28998	9.82357	8.87294	4.2801	3.02667	19.9915	1.32351	7.75094	5.72656	18.4123	16.5339	9.18331	2.83126	4.97607	5.31701	12.9881	22.6769	4.946	7.6991	5.32916	8.693	11.1322	8.01803	12.0423	24.763	5.326	22.1647	10.6035	4.28139	11.4762	6.62911	6.71257	15.7112	4.51687	11.6433	115.265	5.34493	6.44628	11.88	146.472	6.51971	4.81011	13.6996	12.856	87.1137	2.97282	6.07264	10.5444	12.7556	10.6151	21.0324	6.77958	37.009	5.31485	9.13025	10.2893	6.06475	6.79744	16.8369	12.9895	9.23298	4.85262	10.7031	8.39424	9.56634	7.70068	49.5754	7.48881	6.07193	5.05337	10.6971	7.08397	13.6038	24.6546	17.2578	6.99374	11.9956	10.708	35.8606	7.97585	36.7507	30.3042	7.52146	5.06758	9.58033	9.39448	2.92934	31.5984	23.711	8.73713	6.34037	6.65359	11.5366	6.35769	169.343	7.56804	21.0763	15.2	7.48348	4.71331	52.9646	13.7014	3.04453	8.64128	4.22888	13.6685	7.1275	5.62463	37.6582	8.84857	8.62806	12.0287	6.77958	5.30102	8.79274	3.90113	11.1165	8.96231	8.08457	31.9396	7.22948	8.06367	5.76954	10.1144	5.29539	12.5752	10.4218	7.76253	13.568	13.4414	18.6716	17.9899	5.49813	8.78325	10.2308	22.8709	6.90131	7.90871	6.99933	69.2814	11.5278	10.1358	10.2582	9.3442	165.49	6.9459	7.99006	8.38209	7.07759	10.9294	7.90871	10.8409	5.46084	5.74098	6.35769	52.5801	8.66581	7.73522	24.924	15.5779	8.3621	18.2853	9.57917	9.76828	7.88989	16.8369	14.0967	259.084	5.67894	8.21675	2.98439	9.78697	174.376	4.64773	145.291	5.58553	23.5533	8.60713	6.36741	11.7931	7.7204	10.4393	6.95222	12.3637	10.4298	3.64203	77.0987	11.0977	6.70322	30.6442	4.8823	8.21	9.58415	9.87305	7.729	11.3326	6.00392	20.881	6.78957	44.6578	5.63104	10.1945	5.22159	9.65453	73.7721	5.77141	6.17118	11.2865	5.51349	28.1572	5.84428	8.87643	86.3568	11.7306	6.77186	5.47454	13.6697	4.84629	6.36532	10.5194	24.3734	26.7291	4.97201	7.27073	7.41152	9.39721	12.0506	3.86228	15.5493	18.3557	11.0185	9.91768	14.4848	3.41451	4.94264	14.6813	6.0199	8.02755	37.1541	6.73655	7.36082	8.09791	10.3783	6.90965	15.8426	14.3882	2.61844	7.57248	10.9409	4.79907	12.642	10.342	5.7803	6.29661	84.1486	16.514	21.9576	19.5905	21.1583	4.83531	47.2032	6.66416	30.7303	10.1358	3.74132	7.8556	10.2422	53.7382	8.71991	6.58845	56.0597	19.3009	1.98219	44.541	22.5438	19.3009	7.57549	18.4123	13.0077	9.21131	10.0644	14.8792	15.9525	12.06	8.4294	6.17118	16.177	1.76101	15.5575	6.80779	50.2378	17.4074	16.5199	13.5522	3.74823	101.931	3.03284	8.50544	11.8562	12.2673	5.20683	5.1901	7.11549	4.84591	6.29502	10.7049	8.30053	13.484	10.3341	6.19041	6.26478	5.30413	9.45215	140.796	12.318	13.2203	144.225	11.2315	10.2972	12.5116	8.99468	19.1796	8.33662	56.4702	6.16837	38.7165	50.8834	35.0317	5.26806	47.2032	4.12721	9.29176	6.78688	19.6606	7.62172	4.20822	86.5141	8.45793	14.91	24.0976	6.45875	10.0093	7.80623	6.73105	14.594	5.78584	33.8193	10.1166	24.7824	5.57937	19.5924	12.0904	12.5165	8.06502	48.5113	20.6035	10.1679	24.3697	8.33662	5.42953	7.41105	3.99172	5.33224	6.69284	3.86275	7.49371	11.1665	6.52599	8.53133	11.963	43.1927	6.63356	211.998	11.0216	6.03426	12.2563	14.1647	4.94215	8.34757	7.52797	12.3176	4.71805	1.93228	3.95596	3.89466	8.40743	12.8125	13.5444	21.4131	35.1822	8.12229	4.6663	12.709	15.3655	9.66809	7.49851	16.492	160.729	10.2308	13.2289	1.67978	9.04715	14.1953	6.22551	16.6971	25.8063	6.64872	27.9262	5.34076	12.0405	8.59707	4.26299	10.7964	4.3478	6.8579	15.5575	5.02123	6.97519	7.5217	5.70492	8.31056	9.46827	5.24795	8.32573	13.4452	3.21929	4.36846	3.69515	6.67252	68.7198	5.36713	8.10832	21.6705	7.66678	14.8579	4.76419	3.03706	101.931	5.5286	6.88339	20.9486	8.07242	14.2904	36.7953	19.284	62.2211	11.5842	7.81404	9.7476	10.2932	85.9931	88.6923	20.4818	8.67703	3.49401	2.51945	9.56535	11.7223	157.72	23.9437	8.86337	7.22254	5.35723	7.17939	294.27	4.19652	11.8653	8.61987	15.3999	8.72082	19.2981	65.889	10.8713	9.40202	5.47779	200.863	12.103	7.86055	8.43923	8.62178	14.7631	12.5165	4.15661	86.8761	12.496	11.3465	12.2963	4.29311	13.3032	14.7502	19.4607	9.07968	156.909	13.2781	6.51635	6.45937	6.91306	5.123	7.6521	9.36245	3.06631	42.5665	13.1952	9.75426	7.60031	5.26264	6.53331	7.23728	2.93284	7.39468	8.51279	26.3255	18.0862	44.5857	72.8433	3.46039	3.9632	6.24981	29.7319	5.76576	11.2143	7.32021	71.6949	9.8616	51.8423	20.6254	6.1879	8.40324	6.84047	9.51598	20.4601	22.8174	1.68571	94.7356	8.55437	150.149	3.99164	27.5755	19.0484	5.86171	13.2747	10.4298	8.23601	5.95009	9.28886	8.33433	4.92074	3.46302	20.1	10.1901	6.51694	168.225	2.56288	147.735	37.9143	12.2563	6.62867	131.016	151.451	19.7868	6.78057	37.4013	10.6026	10.3283	11.7259	12.4418	98.5472	10.1213	31.38	26.7318	6.58113	18.7758	6.61149	6.32266	14.0663	8.24081	12.4047	8.57655	15.2797	8.18885	6.62011	4.4937	11.7419	8.72212	3.31274	8.23141	14.5238	10.1907	5.98305	17.5908	96.7698	1.30578	6.43407	7.38642	11.5003	91.4809	8.71991	4.3478	19.5905	9.09841	6.00174	29.7186	19.4227	5.23157	19.9939	52.9646	3.60242	69.5744	16.9415	2.82121	6.39743	12.2598	2.97208	5.83481	9.53393	11.6175	5.05222	5.76576	8.693	56.5123	7.03372	11.1903	24.9413	3.85991	16.2229	4.3828	4.84292	5.83081	31.6949	4.73351	4.94021	7.95617	4.78922	97.9794	10.7492	7.89259	49.3031	11.4768	9.02353	21.9085	4.52884	9.48668	10.0005	7.90481	2.35746	14.7711	25.527	6.73655	8.22022	8.11981	12.2102	14.3051	2.41783	21.2889	51.2693	13.4699	9.75618	8.22298	9.63101	6.3141	20.9539	20.8974	9.8869	11.4904	21.4191	56.5123	16.5218	9.07629	6.69961	11.3326	9.10662	9.54396	2.21919	6.52822	10.2422	5.50437	2.97779	27.5903	12.9303	7.80564	9.75165	8.86923	5.98953	4.3992	6.86164	12.4047	42.766	29.7319	15.1903	6.19419	10.5165	13.969	9.63969	6.11521	8.06502	6.1098	13.5714	9.07968	10.0845	16.1896	9.08202	134.131	15.4273	8.73893	7.86129	16.5948	4.99759	6.63624	10.9399	7.78361	4.71081	11.3465	8.70505	15.2157	6.91835	9.58805	197.33	15.3317	7.98279	5.75992	11.9859	44.6565	12.4249	6.75503	10.207	15.8058	34.326	12.9426	10.2747	4.31571	11.8342	122.251	12.2121	9.89589	4.21748	6.48872	35.9931	10.5472	3.74609	10.9968	222.188	17.4643	14.8739	14.6669	3.8766	5.60271	12.4283	12.103	18.1736	24.8033	6.60273	13.7342	3.42511	12.3811	9.12488	7.99214	13.1167	12.9823	10.464	5.95003	10.0926	7.95617	2.41592	5.97705	8.83976	3.16522	6.35024	5.98535	5.15997	4.29349	9.13344	9.65065	31.0112	22.8709	9.72841	151.061	7.47437	9.25137	2.86347	7.01655	19.9181	127.132	15.6342	22.5004	7.99553	6.05378	4.28123	13.2437	6.60391	12.0556	1.77985	29.7912	8.65795	15.4302	14.1953	4.84684	2.9434	13.321	4.93212	47.7157	15.8037	9.53118	9.91077	12.4046	6.58113	3.14012	8.97115	8.08457	8.17691	10.1945	13.5308	14.4571	6.04888	4.63554	106.86	6.17812	11.2096	4.85262	11.4768	26.6006	217.02	71.81	6.83417	21.2179	1.50243	9.08202	5.61099	15.8418	41.4899	27.5703	10.5879	37.3925	2.85492	9.45513	6.95293	9.33068	13.5564	14.7502	3.94701	18.9812	5.7094	6.98169	5.63724	2.73283	7.21826	8.03382	17.4248	35.3138	10.4386	10.2101	15.1813	11.1804	34.3163	13.5591	5.55809	2.90905	12.8125	35.3138	24.4617	15.7178	5.58031	115.265	115.86	20.0885	6.40067	9.56844	1.45416	17.0813	7.88479	11.8586	6.79958	90.9776	17.6156	10.5706	33.4361	47.8425	46.6037	8.03227	5.60714	7.24707	14.0663	69.2791	7.01175	3.67565	8.11427	12.9472	13.0969	46.4651	8.29011	5.5085	41.3771	19.225	5.16168	5.38935	41.6312	14.1495	13.0854	13.2203	10.7948	14.0967	4.96884	7.57214	14.3221	5.5251	7.95978	32.5822	8.18845	14.2751	10.9724	10.3096	31.8763	16.3473	5.67084	8.41056	14.2476	14.5185	10.0756	12.596	64.7751	6.21829	64.925	6.11161	12.9251	12.9895	16.6498	7.10479	6.17898	11.3983	5.74363	43.0757	16.1893	6.52227	5.37858	5.4935	3.78314	8.37021	17.1566	16.3726	4.9801	4.23527	6.256	7.36669	9.13291	26.1746	71.7132	17.0815	4.96454	5.07428	5.54812	4.50699	21.5912	10.7049	17.5071	7.39722	8.73893	1.43386	4.76912	16.5948	9.06456	7.15369	134.296	12.4032	21.5346	6.23966	4.04782	4.68699	9.16678	35.9004	7.33991	7.58572	5.95052	7.92278	8.00886	32.4364	4.1813	7.88272	6.38706	8.84908	51.2983	12.596	10.1286	10.4904	13.1599	9.01597	4.35142	8.58037	2.5779	18.3155	5.74475	7.99315	6.82343	8.57183	21.0147	6.9284	7.37963	22.0303	2.88788	14.9678	12.2318	24.1481	14.6503	3.48815	3.31378	20.4854	11.7834	37.8578	4.77035	15.1239	9.54491	8.17596	12.2673	13.6685	5.86843	5.47372	12.1053	11.6555	8.08326	14.8081	1.99544	4.3627	8.9364	3.54429	5.18173	82.1428	8.14249	8.7529	6.36597	34.4558	253.539	9.42127	8.86359	6.15596	196.113	11.3298	9.29268	12.2883	10.0785	8.53589	4.792	4.99162	10.0467	8.79684	29.7186	8.2888	4.04571	23.2913	12.8446	11.7259	4.84591	4.24116	8.64121	5.88335	12.9127	11.0185	5.35295	13.7342	27.231	13.2926	3.61924	11.5317	10.1741	11.0334	45.8365	8.86903	6.99912	28.7448	5.78026	10.7189	7.64264	3.57935	55.0426	11.5776	5.85494	12.1605	2.74663	52.3213	11.3684	173.511	3.85015	5.10153	4.69227	9.69728	2.27488	8.66581	9.69985	4.89947	5.27188	6.05328	8.43708	5.20183	17.6242	8.20087	6.13631	5.69287	4.02645	117.378	8.41832	9.2503	1.8736	4.41559	5.15619	9.29176	11.6045	34.9448	11.8374	8.56005	4.72252	6.19257	9.09379	5.04468	25.945	8.58121	13.5308	6.85566	6.46602	16.2996	22.6292	2.38052	5.64281	4.41584	11.5951	5.63031	8.93257	8.83889	12.5458	10.1405	5.86776	14.3861	12.2598	11.8599	3.03001	5.94708	10.9173	9.56091	5.83757	11.2008	12.9127	5.06134	9.18317	8.37115	9.58805	7.28559	22.6895	14.9533	4.50892	14.8117	4.36916	7.8805	15.5447	11.9819	3.25145	7.7638	7.58052	15.4302	15.9403	7.45592	13.5626	10.1204	6.72521	21.4437	4.55026	7.82206	15.5872	9.57361	4.9232	140.523	15.8058	3.74798	16.3356	4.60023	44.839	5.77931	2.43995	15.7838	75.8338	10.8545	4.60219	6.71181	2.83967	42.1451	5.91688	5.047	14.8792	16.8817	18.4863	10.5301	9.46135	11.787	4.13507	11.7554	26.3584	5.91418	14.91	13.2816	12.642	37.5264	32.1108	9.51598	11.3298	8.03975	14.3426	56.8891	6.68348	7.79794	2.51198	6.0448	9.67012	5.16795	6.70301	17.0466	6.57381	9.28253	35.8606	234.494
CRO53069	1.04776	16.3347	4.0966	4.10991	2.87736	1.20903	7.92027	4.01319	3.3434	1.58464	1.16014	3.00657	44.8359	0	1.92946	0.68668	1.33385	1.79654	49.121	2.07206	3.95159	3.13835	0.51729	1.0601	0.854203	2.38935	5.51703	39.7122	1.31574	2.12154	3.67146	5.44536	4.05718	2.10697	1.88372	3.91278	3.44627	2.00427	2.23453	6.14381	5.06762	4.32417	1.68065	1.93101	2.53187	0.847039	2.99981	0.872011	7.68825	3.34226	1.47409	3.34994	2.10697	3.0306	1.43899	3.86908	19.0518	0.896763	3.13852	32.3071	4.03371	1.09482	2.07037	0.845812	1.9582	1.47436	1.74442	1.56933	1.54895	1.34077	2.69634	0.889282	0.222609	2.48837	1.3918	1.11677	10.2593	1.7807	0.699481	0.306663	6.19517	11.7284	15.8694	2.11596	14.2229	1.43403	1.29748	2.19375	9.91855	2.32663	0.803367	1.35153	1.17247	0.545345	5.8085	4.42949	2.85124	1.98566	5.65447	3.02698	1.51946	6.50532	1.25569	0.727795	0.945158	0.519237	5.70621	0.139433	4.03384	2.46906	2.58532	1.25824	4.31855	5.23786	3.60135	2.29398	1.50254	1.9831	2.99856	0.91619	1.86129	2.95958	3.98885	1.8845	2.48912	1.63171	5.15158	2.70805	2.71048	2.64652	5.26447	1.31223	3.55166	2.80495	2.15332	1.71847	23.8461	3.19066	7.1035	8.88012	17.3512	1.11411	3.6224	2.48127	30.9603	0.597812	1.68065	2.56854	6.73825	2.4465	31.8496	12.5327	1.3372	2.16474	1.41881	8.88012	2.07773	4.39566	1.66524	1.13383	1.81729	1.34176	2.24446	5.55496	1.42312	0.649427	4.76047	4.2269	2.29398	1.10099	0.966461	0.197257	2.66197	2.58919	3.33192	4.25461	0.973949	1.21275	1.27174	3.48621	0	2.58973	1.2704	0.594998	3.21343	3.88626	1.31532	6.1373	2.41174	2.93294	4.36707	0.396476	5.45071	27.3636	0.875766	1.29158	4.21126	121.239	1.45671	0.105554	1.14785	1.67559	5.16239	1.73047	1.17829	2.63425	10.0581	2.50859	6.06343	2.28437	9.03995	2.28595	2.11697	1.09541	0.763239	1.35457	2.82142	1.08387	0.99279	1.62634	1.8496	3.51663	7.13746	2.30714	13.863	1.89469	1.00156	1.84358	2.48796	3.80091	7.82517	9.4232	1.81381	1.24257	1.91634	2.15886	11.5013	0.502631	9.86131	8.11057	2.60698	0.311371	3.22976	2.6032	1.61991	9.75114	10.7415	2.86054	2.26205	3.85555	4.36217	2.39711	33.4854	1.51739	3.67717	1.64813	2.14579	0.115841	11.0836	1.94036	0.623556	0.991888	1.29919	2.32296	3.36877	1.72799	26.6984	3.05825	2.01087	1.9632	2.28437	0.180952	3.94571	2.27084	0.91072	3.3434	1.53407	12.7657	2.8133	2.05435	0.936419	0.887808	1.35153	4.45769	0.967972	2.32663	7.38389	4.27183	3.30938	3.74399	0.30163	3.51962	2.10974	3.20012	1.79402	1.28631	2.54853	25.002	0.94441	1.13233	0.434693	0.820202	41.8478	1.98303	3.02116	0.396174	1.40694	2.92723	1.28631	0.990152	1.47635	0.371313	2.39711	16.7422	0.806756	2.3764	3.95206	4.70822	2.83941	3.06414	1.60522	1.66722	3.68436	2.82142	2.98183	53.3124	1.26885	1.56683	0.564222	1.17655	51.4529	3.11071	78.9947	2.14497	2.68811	7.14416	2.76167	3.60135	1.26499	2.15808	2.07482	2.31607	1.36714	1.07228	7.07162	6.81885	3.00177	5.55212	1.63629	4.14372	1.56235	1.37872	2.06477	1.17357	0	8.39787	0.595966	5.8318	1.31806	1.85852	0.97645	2.34162	12.4587	0.37328	1.30752	10.4125	1.69385	8.81784	2.91764	1.40246	12.7012	9.94362	2.08044	1.46868	2.58437	0.916228	2.18293	1.61587	1.26915	2.57087	1.95179	1.82005	0.350301	1.26553	3.47495	1.4832	3.27568	2.38099	5.12892	1.66194	6.38478	0.399618	0.840004	2.68474	0.97338	1.6084	18.2383	2.06959	2.70191	2.35689	2.04058	1.54996	3.06159	4.52684	0.804432	7.82518	5.39692	2.14453	1.49806	1.4214	1.63921	2.46201	129.827	6.52564	4.85367	6.3981	7.70397	0.928434	7.92534	2.71208	2.25455	1.13233	0.766269	1.04107	1.60677	12.7814	0.765404	0.778498	9.62438	2.81656	2.63885	8.18585	2.69339	2.81656	3.87888	8.54262	3.57555	1.34299	1.23679	0.89436	3.4529	1.29677	1.09039	1.30752	0.924626	2.00948	1.36558	1.59858	0.734951	2.13278	6.55873	1.41401	1.70226	24.163	0.828218	1.80902	2.4283	2.61505	0.369146	3.25452	6.99523	1.53387	1.01787	0.730832	3.86908	2.51699	2.84063	1.60465	2.92547	1.22215	1.81492	22.9489	6.43688	2.7475	36.3395	3.10548	4.66743	3.29468	0.708546	3.45207	0.78805	12.3919	1.24674	9.86985	18.5209	8.47251	0.497983	7.92534	0.981642	1.26871	0.297865	5.70453	1.83978	1.26845	21.7624	1.65355	1.77888	2.78962	2.4493	4.22064	2.09844	1.18166	4.10991	0.725517	7.32404	0.450435	7.09744	0.685633	2.64256	3.6443	1.83905	1.57124	8.58445	8.58273	0.743754	12.67	0.78805	0.808752	3.17694	1.1037	1.0375	2.90282	0.39557	0	3.92063	2.41768	1.4785	4.07302	12.1004	1.61338	45.3907	0.467039	0.926917	4.25649	1.63187	2.30784	5.37723	0.750074	3.85559	2.02926	0.395755	2.07888	0.907697	3.19066	1.33431	12.5665	3.52594	5.0984	4.29302	2.96882	4.16979	3.05626	3.02056	0.813063	3.67331	44.228	2.10974	5.6545	0.11468	6.25376	2.29529	6.48617	7.53417	11.9429	1.75081	2.09465	3.43782	5.32144	4.30929	0.154079	4.18972	1.15522	0.679636	1.36558	2.45003	0.252107	0.941983	2.60651	1.99812	2.07773	1.33187	1.577	2.84403	0.65935	1.40042	0.252271	2.65514	5.98618	1.18719	2.28344	8.38361	1.15703	5.4246	1.00016	4.35419	24.163	2.79751	0.281961	1.86059	1.45882	3.96813	9.94769	0.935433	6.57219	4.07188	0.823069	2.42604	0.824941	16.3618	32.7423	18.9589	1.52328	1.71748	0	1.23733	1.54895	141.203	4.64586	1.27459	1.26794	0.16057	1.79208	55.0454	0.515699	1.25698	1.17697	8.22807	1.84195	1.59904	23.0262	2.22658	1.18937	0.240411	61.7488	1.36337	2.75989	6.3706	1.98658	1.71613	1.83905	3.68907	18.9247	1.62299	2.00987	1.39176	1.15406	4.56782	5.1861	2.98934	4.1613	42.8492	1.63171	3.78298	3.31727	0.67068	0.609244	0	2.16497	1.35265	7.47941	4.1109	1.86001	1.08965	0.783892	1.07425	2.39446	1.80204	1.53072	1.43841	7.39938	10.4838	13.0993	4.80527	1.77183	0.753733	1.29807	3.40102	1.62772	4.27684	1.34263	4.36755	4.06904	12.1262	1.17888	1.78465	1.54898	0.646621	4.11453	2.49261	4.67329	1.82781	19.7522	2.20418	34.6991	1.02192	3.04671	1.1305	1.63711	2.85477	1.36714	4.26528	2.04733	2.80841	1.09734	0	0.425561	6.22222	2.37493	0.462028	36.6848	0.969064	31.1507	7.41233	4.25649	1.70961	18.6624	35.4893	1.55679	2.20565	18.9765	0.517031	1.41024	2.4016	0.917367	123.625	4.84537	5.41222	2.57113	1.07039	10.5245	1.54089	0.247971	1.37784	4.05077	4.19554	1.35508	3.21182	0.295972	4.70989	2.20888	1.92391	0.765599	1.16313	2.44164	3.02042	1.78902	1.29748	1.36815	9.19995	0.702029	1.28216	2.61836	0.642383	16.5696	0.765404	1.15522	6.3981	1.64963	1.81032	7.08926	4.33963	1.21928	6.82499	11.0836	0.948624	5.09592	1.89263	0	2.73448	1.29135	0.22827	3.58512	1.36687	3.05925	0.716369	1.62772	1.27174	10.2972	1.16355	1.8752	3.56837	0.474335	8.10827	2.96615	1.74436	1.05373	4.72109	0.655424	0.968759	3.15391	1.06437	16.1371	3.63631	0.727425	6.02741	1.09694	2.89273	4.65971	1.59011	0.51432	2.73097	1.76618	0	4.14899	7.70943	2.06959	3.5136	1.51842	3.02393	3.91278	0.7428	3.34994	12.3866	7.22876	1.37018	1.24482	3.19553	1.64779	7.92296	5.53453	1.38854	1.72581	4.19406	10.2972	0.780894	2.32367	3.20171	1.17357	1.92946	1.85184	1.16876	0.641788	1.60677	1.10792	1.82966	9.6014	3.81604	0.872012	0.363137	3.12279	2.95622	0.540605	1.80687	4.19554	9.37009	3.40102	3.42384	2.82727	4.07585	2.45231	3.45507	0.878355	1.57124	2.50273	3.27217	4.1613	0.61963	4.72913	1.22956	44.5932	3.36078	0.65482	0.310517	2.81743	4.18028	1.32245	4.03312	5.19841	0.640585	2.00987	1.64575	1.21945	1.94832	1.53685	43.4682	2.63771	0.632893	1.63343	1.1836	5.38795	1.25927	1.31293	3.92766	3.19546	6.48958	4.44795	0.583142	1.22388	3.04927	113.969	5.56717	2.7024	1.36388	1.80054	9.86873	1.74106	0.383623	1.96166	39.8365	8.99264	1.40132	2.71786	3.42401	0.92683	6.17412	1.36337	6.94806	1.73584	2.02848	4.09155	1.26271	3.0641	1.40167	3.8194	3.3878	5.31787	3.21473	1.31238	3.10064	3.15391	0.718273	1.3896	1.3958	0.648276	1.83615	1.35491	1.30549	0.202929	1.66422	2.29537	11.454	3.20012	0.890264	43.9462	2.83656	1.43194	1.09206	0.994897	3.56308	28.8216	2.88187	5.39179	2.45637	3.67198	3.73814	2.23623	0.845351	2.15332	0.546802	10.1158	1.87177	3.06735	2.29529	3.23704	0.361707	3.44627	0.116557	11.7947	3.91112	1.41359	1.67164	2.10258	1.07039	1.52745	0.648495	1.53407	3.44081	1.85852	2.96922	5.72675	0.774303	0.341789	46.0411	2.07597	1.14793	1.62634	1.09694	3.01321	40.9912	74.0717	2.74855	5.57039	2.07709	1.22956	4.3095	2.72673	21.5433	0.677607	0.520446	4.59507	1.20977	1.67395	0.577315	1.74486	5.55302	5.1861	2.42519	1.48099	3.05936	1.37887	2.30915	0.599696	1.56535	1.23407	2.5279	9.17002	0.730029	3.42189	4.03371	3.18351	9.59849	1.66624	0.310463	0.966176	1.33431	9.17002	3.19791	4.29226	1.31875	27.3636	13.4111	2.59362	3.87038	4.89933	0.781804	3.83978	1.17447	1.2144	3.48159	34.5671	7.28792	1.55879	5.6497	7.58611	9.45979	2.41027	0.931144	1.18743	1.37784	10.0818	1.42031	0.917496	1.19657	1.76305	0.536481	13.5102	1.54632	1.12821	18.0914	2.45968	2.04614	4.13927	15.3758	4.6027	3.21606	2.7475	1.20595	2.98183	2.64947	2.46873	3.86125	0.941629	0.733617	6.03243	2.95958	3.30341	2.23349	3.22098	23.4287	1.97502	0.197976	2.962	3.67113	2.26557	1.85725	1.73471	63.3606	1.07458	15.0292	2.18044	1.17654	1.08387	6.13814	1.06909	1.00847	0.857578	4.28533	20.7781	2.54994	1.06583	0.762646	1.18139	0.783255	2.35107	4.64288	2.77846	0.770829	0.910807	0.854203	3.05676	1.66413	6.50965	22.4204	2.7395	6.86339	1.12588	1.46099	0.692315	1.03286	0.730832	8.72188	2.64653	0.65482	0.440509	1.02117	2.81743	3.37551	0.85074	26.4416	2.64617	17.3029	1.91694	0.932673	1.57083	1.97895	5.93884	2.60187	2.33047	1.69269	1.81937	1.90488	2.5122	3.41745	2.36868	0.627911	1.06092	3.14032	1.73471	3.52268	2.92987	1.50937	3.16557	2.71611	1.20819	0.263992	1.02306	3.73742	1.33944	2.62035	7.90026	3.87366	1.51057	3.00645	5.89698	1.91637	2.20723	1.07367	3.98079	6.30117	2.85766	0	3.91859	2.75814	9.02833	1.98279	2.90397	1.48874	4.39566	2.61505	2.32296	2.09368	1.95069	2.36124	1.46154	1.51759	1.94971	0.306517	1.11692	4.39268	1.11022	1.00064	22.4134	2.41526	1.21768	1.73844	8.30232	54.9686	0.590691	3.82387	0.802338	34.933	3.55983	8.15681	2.97438	2.91416	0.476797	2.89489	7.70903	2.10788	0.600567	7.08926	2.21432	2.10339	1.15226	2.18295	2.4016	1.53387	1.4891	2.04211	3.26512	4.46772	5.12892	1.40959	4.09155	4.32718	6.05393	0.444759	3.95956	1.04189	0.968471	5.04095	2.93432	1.39007	11.5906	2.10533	4.74917	2.34796	0.733094	113.469	2.06527	1.79875	3.87431	1.55781	11.0968	3.55849	21.8934	1.359	0.522428	1.60173	3.52085	0.559107	0.806756	6.85051	2.3506	1.88956	1.18343	1.09138	2.68252	2.35413	1.91959	1.20652	0.635983	2.74889	23.8988	7.53961	1.89457	0.644675	0.703396	0.528025	1.26871	3.72967	8.63791	5.51012	0.726938	0.567721	1.85607	1.24168	1.69071	12.0639	0.570012	2.96922	1.01097	1.44926	2.82476	4.82391	0.905468	2.90491	3.79855	2.63869	4.01744	2.5672	3.14186	2.17423	3.48185	1.5906	3.38529	1.29135	3.5451	0.979868	1.16267	0.925237	3.81053	5.21719	3.74032	4.46772	1.4994	1.19689	5.95568	1.53685	0.994785	4.36423	2.53458	1.918	4.30728	1.54704	1.43469	1.11061	2.32488	0.665936	1.22033	3.10517	3.06735	4.34181	1.96337	2.14286	3.10918	2.59861	5.01936	0.860259	2.00257	2.74078	3.89095	1.815	86.0607	3.19546	0.986956	3.19366	1.61517	10.8891	1.77551	0.999464	4.27858	4.68554	3.93019	2.00573	2.2911	1.06103	5.68605	0.8079	1.90835	0.89436	1.87529	12.9814	12.9402	2.08686	3.10386	1.08889	2.77044	1.63969	1.98999	1.77888	3.00657	1.49806	7.08541	2.96824	4.11453	3.55983	1.20626	3.3177	23.8163	3.15891	0.887285	0.534272	0.464269	3.79256	1.05846	2.70959	7.04985	2.376	4.13375	11.5013	40.3548
CRO53099	2.63883	45.0032	4.49937	8.17187	5.14073	2.13685	16.916	5.95966	3.47596	4.8012	2.15296	5.55105	87.6991	0.055897	7.24655	2.54865	2.77842	2.45583	107.74	2.78856	6.44139	8.9144	1.5673	3.09149	3.58559	1.18771	7.31312	45.7579	1.74409	2.41047	9.73343	8.52485	5.56346	4.36392	6.12894	8.7195	6.09096	2.04367	3.80827	6.8984	6.92954	4.20341	3.64547	3.83948	6.31742	3.74265	13.5061	3.93005	8.06803	4.78607	3.25665	8.45814	4.36392	1.46866	4.13283	4.42931	5.31667	2.80967	5.46779	69.9933	9.18998	5.22449	1.21973	2.48259	2.27124	4.61937	3.02381	1.71313	4.7224	2.13272	6.56477	2.69438	0.88524	4.21471	4.38962	12.0278	21.6876	4.50625	1.8544	3.86174	11.7315	13.9685	32.3718	5.34251	17.0203	1.58407	3.72642	6.62362	20.8338	4.00929	3.19472	1.99058	1.94272	3.35155	7.51169	6.71032	6.61408	3.80192	9.17336	3.87867	2.92964	7.18597	2.23042	2.25104	0.626429	1.03242	7.34778	1.15517	5.12428	2.9372	4.90681	0.333573	6.77898	2.47967	7.7646	8.10877	3.31949	1.84009	5.96213	3.0188	3.26028	3.92308	4.90976	25.2739	1.91582	6.48876	15.9336	6.07481	1.76122	7.62632	11.5224	5.07336	1.6423	5.91518	5.252	9.36483	25.0082	6.4448	12.2409	7.62634	39.5697	1.10761	6.83317	4.55409	71.7495	1.58486	3.64547	3.17776	10.3469	5.57385	60.8071	31.149	2.50054	2.86949	2.19417	7.62634	3.12137	3.81509	2.85659	3.80158	5.85021	3.62829	2.97515	8.08938	5.65928	3.73035	9.60256	7.08614	8.10877	5.01675	3.07463	1.30737	4.00976	4.74853	7.62875	7.6539	2.76648	0.964542	5.05727	4.21169	2.3747	5.02664	1.52734	1.70885	3.8539	13.3332	0.871764	7.65932	8.02776	5.16345	11.4252	1.18249	5.6447	61.2088	2.32175	3.65238	1.61265	120.437	3.72397	1.25926	3.80383	6.42527	9.00399	6.62664	1.95236	16.4211	13.5057	3.10358	6.73843	3.3843	18.4068	3.75161	2.66584	3.48487	1.13074	4.33927	4.86193	2.48162	2.25599	3.65289	3.26899	6.83684	7.51322	3.31741	34.5023	4.12607	2.35653	4.50167	5.85751	5.44462	8.48674	12.8072	4.25378	1.23532	3.51722	3.54304	19.2576	1.66566	17.05	19.5335	8.63922	1.23822	7.59572	4.65092	2.14727	13.2719	16.0387	4.25929	5.4972	1.85044	11.926	4.00129	84.0087	6.74788	8.47702	5.0976	3.65704	1.07488	27.8209	5.97381	1.0332	2.55226	1.98047	3.7898	4.91203	7.12614	51.4336	3.82866	6.05801	25.7171	3.3843	2.39862	5.14978	3.84627	13.0781	3.47596	2.22716	10.355	2.35527	3.68427	2.1279	2.28012	1.99058	11.4239	3.2571	4.00929	22.1014	13.4013	17.547	2.59959	1.11951	6.53163	3.76681	7.10062	3.24283	3.78906	6.12301	51.3065	4.38153	1.68859	0.864313	2.17445	89.3708	5.14293	5.50648	6.03922	1.35635	5.02144	3.78906	2.38636	1.48256	3.69146	4.00129	41.4378	4.06372	5.44099	8.51284	6.51533	7.16913	6.76946	5.3195	3.68332	15.1655	4.86193	8.65804	91.2554	1.26145	5.1923	0.810232	1.90615	105.114	6.96249	126.549	4.54924	4.64049	9.96192	1.83037	7.7646	2.37548	5.00615	2.15709	5.03493	4.30401	3.33712	14.5143	21.4076	11.2893	7.03965	5.24173	3.58221	3.50473	4.75167	4.65285	3.21497	0.148182	12.8325	1.8433	6.83841	1.31037	5.20085	3.14339	6.82867	35.1375	3.71103	1.38655	18.9002	1.74633	8.43349	2.97499	2.47871	19.8267	16.9575	6.15188	0.942009	8.56429	1.82176	1.4468	2.9502	1.03998	3.84884	5.28691	5.04449	1.39303	7.39162	9.07075	1.96607	10.8552	4.98337	315.594	2.20299	10.7716	0.397287	3.16911	2.98936	2.32248	7.39099	8.38753	4.80087	4.98299	3.29775	4.39546	2.41187	17.4819	7.13009	3.90983	8.69064	8.53449	1.06601	3.82443	9.64236	5.07002	3.72974	108.391	18.9002	9.37808	13.7997	9.09509	4.67662	15.6464	1.40981	8.21845	1.68859	0.677154	4.76724	3.0173	32.4731	1.42042	3.92137	25.0117	3.3405	0.807215	11.7145	7.31048	3.3405	4.47325	7.44712	6.87704	3.43327	3.09669	4.87382	11.664	6.38464	4.3361	1.38655	1.53205	0.614693	3.78487	2.36622	4.54635	1.30807	9.72895	9.16349	2.65463	48.1721	2.47016	2.66439	3.67867	6.62693	0.326216	5.79066	8.49985	2.87043	2.15878	6.58755	4.42931	5.97773	5.31587	3.22996	2.85738	6.48008	1.28308	70.7956	3.75052	5.38377	89.8609	3.65909	6.46191	15.5281	3.38118	8.83623	4.17841	17.5212	1.91703	14.9281	37.1635	9.33368	1.32021	15.6464	1.08435	1.68175	3.94836	9.11847	6.42936	1.8754	23.1724	4.22717	7.30982	5.97335	1.60279	9.99052	4.37108	2.34953	8.17187	0.76937	6.54753	4.41836	12.487	0.908844	2.33523	9.28984	3.98907	1.44191	14.54	10.2392	2.16895	21.5278	4.17841	2.94812	5.47457	2.92602	2.60577	1.60327	3.14609	1.14439	15.9808	3.51742	2.6725	8.26723	26.4231	3.48933	91.5197	2.47634	1.53585	5.53371	4.03784	2.25413	13.7073	2.65137	9.27514	1.92135	4.45906	3.43398	3.6096	6.4448	2.12244	16.7679	1.38484	10.8131	7.96688	5.82213	3.21587	4.17158	5.07162	3.95178	7.72351	103.052	3.76681	10.9307	1.67216	6.63176	7.78887	5.18071	7.43709	30.1414	1.28933	1.93979	2.27851	3.78499	4.23808	2.65511	6.47933	2.77549	3.96394	3.78487	3.24765	3.00763	3.51183	2.50195	1.91289	3.12137	6.59727	3.51799	7.53984	3.12144	2.55246	1.33759	1.86328	8.50179	3.67195	3.85232	18.3036	4.1629	9.99669	2.23116	3.29813	48.1721	10.1977	1.6196	1.85984	4.44762	8.16975	20.1389	5.16653	13.3864	5.61	3.63674	4.82377	3.28051	39.1636	50.8336	12.9988	2.69226	2.35792	3.17129	7.08776	4.7224	167.952	11.4956	2.61111	1.68073	1.06422	2.19277	95.9684	4.32938	4.83197	5.85052	9.54341	2.88553	1.07611	47.2848	4.42718	5.63063	1.59339	128.593	3.28585	4.20714	4.71325	1.75554	3.81846	3.98907	4.74539	49.7623	3.22704	5.57815	14.8906	3.42376	8.15817	8.54301	11.007	5.15234	95.8482	6.48876	6.11262	3.612	0	1.74977	1.7369	6.55951	2.75356	10.1014	8.62794	5.75295	1.85707	2.92245	5.8458	4.98769	5.076	2.28671	3.64004	8.21158	10.469	29.4684	14.7412	3.28811	4.61129	5.52044	9.08088	2.91916	4.09441	4.89425	10.7304	5.12991	19.6725	5.86002	2.26279	4.79093	0.857132	6.88931	1.43656	10.6999	2.74592	48.5964	2.47226	86.3234	2.16738	4.69794	7.84531	3.03812	3.9193	4.30401	10.4453	8.72309	4.80349	8.24264	1.50292	3.31411	11.872	2.28953	5.23979	82.5754	3.69307	49.6998	16.1418	5.53371	2.26618	30.3203	82.1627	0.753379	3.41099	9.92329	2.65003	5.60804	8.13549	4.66141	90.5355	11.6319	15.4694	4.93183	2.28594	6.43886	1.48548	1.31479	4.48299	3.35594	8.06405	2.39497	9.00612	1.37315	0.283783	2.63519	3.82537	2.02969	4.62536	2.19621	2.72982	6.60616	3.72642	4.71526	12.0821	4.25407	3.11588	7.17294	2.89514	40.2109	1.42042	2.77549	13.7997	1.70074	2.84406	20.6454	24.288	1.61622	9.61233	27.8209	3.14363	18.0131	3.13598	2.59565	5.89014	4.2794	0.302584	5.84895	3.36487	4.64658	2.05744	2.91916	5.05727	30.6321	3.52538	7.8713	5.19462	0.628756	7.39538	2.84538	1.97221	1.67612	9.3871	1.086	2.48268	3.55358	3.73469	27.8363	14.6571	1.60707	10.8431	7.47799	15.4976	9.49382	2.48416	6.36309	4.07256	3.36543	0	5.75751	12.8622	4.80087	4.65747	4.02551	6.19016	8.7195	1.35386	8.45814	27.9733	12.3595	4.76767	1.35888	9.64831	3.12429	12.3402	11.1512	2.99096	1.87171	7.09309	30.6321	3.45039	4.68183	5.75977	3.21497	7.24655	4.09119	2.84029	2.83575	3.0173	2.24157	2.35182	17.4999	1.45117	3.0824	5.29494	4.62643	3.11891	1.86316	4.19144	8.06405	19.1709	9.08088	15.978	3.89184	8.56535	4.64381	4.90702	2.13456	1.44191	1.65875	3.35802	5.15234	1.23203	19.3465	4.76419	69.1814	10.509	2.9512	5.94544	9.0699	4.99392	3.21379	15.5523	5.78825	1.50956	5.57815	3.2723	3.86151	5.16522	3.56505	97.7993	4.6619	1.04867	1.44347	5.22974	16.2679	3.75577	2.18948	6.54989	8.88677	5.8652	7.90599	2.21813	3.24463	9.32763	116.492	11.2298	7.38824	4.51974	6.30774	15.2881	2.69252	0.508513	3.17813	115.601	12.2207	2.42286	3.41306	1.57868	1.40407	2.62754	3.28585	25.6565	1.28697	4.48143	6.271	0.743905	5.32214	3.20924	4.58065	5.53067	6.11615	2.51804	2.23667	3.28806	3.55358	1.99943	2.49984	2.73509	0.572883	7.75811	2.30915	2.22492	1.21047	3.12947	4.81752	20.1493	7.10062	3.03453	71.5609	4.8343	4.19887	2.81474	1.31879	10.4729	72.6006	1.60845	11.1788	2.84905	2.97101	1.83522	6.42252	5.37868	5.252	2.77846	14.2072	3.39523	5.35965	7.78887	5.32068	0.958924	6.09096	0.618009	20.1015	2.86036	4.28295	2.84895	3.83224	2.28594	4.36911	2.14904	2.22716	1.65487	5.20085	8.65889	2.50162	4.72135	0.906121	85.9727	4.24565	3.23348	3.65289	7.47799	3.87313	114.237	82.7947	8.60234	8.01226	5.20067	4.76419	4.79847	1.38693	51.6403	7.07337	2.06964	7.67016	2.24507	4.69886	1.68358	5.45185	8.89433	8.54301	1.20552	3.68086	1.45993	4.06169	14.8673	2.09861	2.85307	1.79941	4.73065	21.0579	1.79714	5.29189	9.18998	19.1006	8.55174	5.64442	1.02884	3.00969	2.12244	21.0579	5.29875	9.67236	3.40874	61.2088	21.1578	4.63921	4.96491	4.97899	2.22069	9.1617	3.50286	1.2878	2.76903	46.6061	8.7997	5.51001	18.382	17.5976	19.1481	2.89067	3.20913	2.16425	4.48299	41.0818	2.13373	2.80659	1.58612	5.35804	5.68908	38.9707	2.65259	1.86938	33.9117	2.01262	3.25473	4.75525	13.3406	16.7781	5.63333	5.38377	2.89737	8.65804	2.9073	2.26553	8.57016	2.16789	2.26905	9.75374	3.92308	4.68084	4.71504	5.97742	28.427	4.0392	0.892253	3.09092	6.92508	5.63088	5.12893	7.42899	68.2611	3.00711	33.6953	7.86801	5.19857	2.48162	13.3912	3.77903	2.67356	5.11545	5.9032	15.4106	1.74024	8.0248	2.69581	2.90828	2.51189	7.40161	18.3623	6.985	1.76488	1.89722	3.58559	2.88309	3.12929	6.59856	42.9472	5.14049	6.40215	2.52563	1.93662	1.5295	1.24741	6.58755	12.3321	7.62634	2.9512	0.875878	3.76659	9.0699	10.2912	4.82406	54.5387	8.13774	7.75776	2.04692	0.412103	2.08222	3.43035	15.7445	3.90878	4.2125	5.11577	4.82335	1.89376	3.99606	4.20873	3.93649	3.12124	4.3947	8.63368	7.42899	3.11301	1.94185	6.14518	2.79742	3.57222	4.22219	3.14942	5.69574	4.67892	3.25509	1.56304	7.29883	6.31968	7.28124	7.70909	16.8771	3.95151	2.9258	0.948806	5.03691	5.69075	6.62897	2.8789	9.05069	4.57008	8.02529	2.1712	5.27914	4.54482	3.81509	6.62693	3.7898	1.46473	5.79563	5.16442	2.71229	3.10891	2.75675	1.52365	2.51691	2.91137	2.66031	1.44698	57.8797	1.82946	5.78388	4.75281	10.4549	101.544	2.03578	5.34522	2.58289	90.5299	7.86458	5.67645	7.58212	4.82859	1.68539	5.44443	6.92237	7.18484	1.85753	20.6454	2.05464	5.8298	1.25245	2.55974	8.13549	2.87043	3.20756	2.57158	5.87383	10.1086	315.594	2.9362	6.271	10.1334	13.533	2.65299	1.65746	3.59083	3.59453	17.4315	6.6679	1.95777	20.6682	3.44595	5.22627	3.11235	0.647837	109.434	3.65016	2.8612	4.49365	5.67864	28.7699	11.9671	32.4908	3.13583	1.90439	1.69854	12.296	0.370563	4.06372	5.35762	3.88114	4.11488	4.59406	2.53169	3.78279	11.2339	5.4071	3.79835	3.58288	4.37256	69.5533	7.66994	4.01818	1.46495	4.66195	3.49963	1.68175	6.25256	7.85145	8.4726	5.66821	2.17402	5.28969	2.88035	1.12056	13.1358	7.74471	8.65889	3.12688	2.81536	2.72318	10.3438	2.86213	2.73269	5.03519	9.26899	2.14493	2.99226	3.51026	7.07414	1.45749	2.24899	8.47618	4.2794	3.65495	1.68853	2.20169	2.75952	4.84061	4.75452	8.32944	10.1086	0.588901	2.83311	8.25342	3.56505	1.6483	6.90989	6.0895	7.90974	3.4073	2.77446	2.37719	2.64992	4.28021	3.08957	1.3235	5.14508	5.35965	12.3137	3.90383	1.42024	8.72763	2.99285	9.38609	2.66075	3.71631	5.83738	5.52317	1.4624	125.467	8.88677	2.90725	7.86196	2.141	13.9124	3.38321	2.31848	6.67976	12.0768	10.1036	3.48683	2.18663	2.65662	7.62797	1.72111	4.11063	4.87382	4.66088	16.9685	11.0409	3.35902	6.40008	4.81126	11.5417	1.94471	2.06439	7.30982	5.55105	3.82443	18.7842	119.657	6.88931	7.86458	4.41618	6.32182	44.0537	2.93111	3.21479	1.41641	1.69239	5.86512	3.15685	3.69946	7.20897	1.88971	9.5718	19.2576	62.8042
CRO53128	1.41884	15.9032	5.98779	3.09196	8.23522	3.6383	7.39588	6.5378	4.83332	4.08738	1.57103	7.10881	21.3903	0	4.16117	3.09961	2.00695	4.22366	24.9909	2.26092	4.82084	3.37291	4.89238	0.319013	0.214211	2.69633	3.32045	42.2463	3.71197	4.10418	3.45263	6.14496	12.2092	2.77395	2.83431	7.50845	11.5591	1.0439	4.80307	5.22025	10.6749	6.07255	2.06899	11.1376	14.3418	5.9476	8.94941	1.83688	6.26601	6.05669	1.47865	5.76049	2.77395	1.8632	7.21718	6.08617	3.39466	2.82127	7.69065	30.3162	6.16409	3.95354	2.76903	0.999931	2.76223	2.62172	3.43232	3.61135	3.49591	3.63128	6.6237	3.24954	0.334945	2.91207	4.83823	6.51128	18.0596	5.60219	1.05246	2.07637	9.32148	14.5288	14.7246	5.00303	17.5363	1.79807	2.60299	4.76781	8.95428	1.75036	1.81316	2.03356	3.96932	2.38704	5.22249	13.118	3.21756	1.82581	13.3333	3.18815	1.24704	6.52543	4.76119	4.13692	3.5553	1.04168	3.43431	0	8.64899	5.90596	2.74065	3.40774	15.1331	4.78493	8.03016	4.43777	3.76795	4.37629	13.7501	3.70235	4.70094	1.78124	8.57395	12.1759	0.966508	3.2735	10.335	5.64179	3.11869	3.72235	6.079	3.29072	5.59251	7.6735	4.66555	7.5272	34.727	3.65774	8.80203	6.39839	17.6855	1.01278	3.98298	1.14874	16.7956	3.8096	2.06899	3.09178	14.2543	7.24715	22.3517	11.9244	1.76051	5.00205	1.0674	6.39839	2.29257	6.92881	3.68467	2.30811	4.29684	2.42263	3.28061	12.9493	2.75308	2.93145	24.914	2.99292	4.43777	5.59098	2.90834	1.484	3.27706	7.36463	6.72242	11.8888	2.09348	0.912376	2.6789	7.83502	1.01082	3.75744	1.37805	1.34288	6.723	3.43965	6.33305	11.1992	5.48351	4.2751	5.36043	1.49138	7.43246	23.6135	1.31771	1.16601	2.62844	122.045	3.28772	1.27056	2.30279	3.69168	4.70139	12.5847	2.65935	24.4243	12.1857	4.78104	8.10956	2.02185	10.5169	2.62059	3.66305	1.45983	1.68882	4.24612	3.25466	4.1512	2.77418	4.69019	4.74136	8.466	7.58066	3.88326	22.4197	3.86897	4.40793	12.4096	8.38091	6.91812	6.95738	13.4606	3.56886	2.02541	4.65779	2.62957	8.3794	0.945346	12.9023	5.32827	5.17064	3.04525	6.584	1.70298	5.41638	16.2439	13.9328	3.47864	4.53809	1.65034	13.9474	3.20602	20.2103	3.60881	5.29224	4.54637	2.99802	1.74299	9.22546	2.26029	0.703669	4.03834	2.73673	5.64611	2.53438	2.31111	38.5645	5.62412	5.22609	5.56027	2.02185	2.4504	21.19	12.718	8.4502	4.83332	2.63796	2.00678	5.34694	3.09105	2.01281	1.83676	2.03356	7.82506	1.51246	1.75036	38.3476	5.57054	11.2867	2.41429	0.0907685	8.82625	6.2192	5.02436	3.19014	3.87086	2.63629	18.5353	2.13149	2.55563	0.327027	5.24495	23.382	3.37291	2.84109	2.38439	1.15469	2.33175	3.87086	2.97964	1.81748	1.11738	3.20602	12.989	1.9422	5.52595	5.20311	10.1981	1.62754	6.36675	0.805088	2.34132	11.9625	3.25466	4.27293	31.2325	2.38645	3.14334	0.707457	1.18019	55.5587	8.05657	65.4934	5.48658	6.11397	7.11971	5.54042	8.03016	1.26889	4.78049	0	3.90303	3.21413	8.55798	8.18038	35.9996	6.40722	8.17231	3.48786	8.94556	3.43574	0.829788	4.34943	2.58983	0	13.3377	1.19561	4.94985	1.2395	4.97136	2.83346	9.86518	8.57518	1.1233	0.590201	11.7579	1.69908	7.55751	6.41613	3.04805	13.8301	8.8009	0.963171	2.28112	1.74984	8.27154	1.91597	4.1745	1.28464	5.55204	2.426	2.98747	1.05415	9.99687	9.41137	6.69505	1.6429	1.88554	93.995	0.833539	12.809	1.05224	1.36112	4.03955	3.22208	2.42005	6.34712	8.28035	6.89348	2.36417	2.30275	2.02793	11.103	10.0967	5.04324	7.63722	10.8272	3.02506	4.17414	3.27093	2.36365	4.76283	134.496	9.08089	6.56032	7.34249	13.0406	5.58782	7.35783	1.28022	7.20859	2.55563	1.92159	1.70883	4.23081	18.163	1.15165	1.87417	14.8623	3.56876	0.91627	6.49539	4.05257	3.56876	3.44342	13.7799	10.2851	3.31975	2.06768	3.88754	6.87128	4.18108	3.28127	0.590201	1.39123	2.79095	3.73583	2.56564	2.21167	2.25113	7.51886	4.72794	3.01326	22.2502	2.95965	2.41948	2.60979	5.32342	1.29601	5.02832	18.8578	6.51645	1.83782	3.07898	6.08617	4.89174	6.03404	5.63363	1.85338	2.14536	1.63848	34.5297	5.9601	5.03268	27.1789	4.15343	9.98796	13.2194	2.55865	2.86572	2.66789	11.8087	1.87588	6.85409	18.6633	4.73745	4.4957	7.35783	2.46169	2.22711	3.58542	15.9042	2.01323	2.12877	25.2294	2.39913	5.08548	3.0673	1.86598	7.43919	4.51055	2.37062	3.09196	1.41913	4.86931	4.74418	11.6499	1.03163	3.09251	5.06155	4.77955	2.00043	8.96977	17.1109	2.23816	16.6374	2.66789	3.49852	6.05485	1.93744	2.13619	2.8078	2.38075	1.29899	25.5137	8.25143	2.62908	10.4375	7.65212	6.64382	41.9984	1.05409	3.48668	5.41917	5.23812	5.02593	31.8652	1.50478	7.30529	8.28752	7.74108	2.74298	2.97982	3.65774	1.60612	19.1585	2.06315	2.14795	8.23577	10.6168	6.73031	5.96447	8.10496	4.07788	5.33641	33.2735	6.2192	5.49473	0.517653	9.93239	8.28857	8.00765	6.51227	28.9342	3.51244	1.33839	7.75901	2.92933	6.37933	1.39099	4.46534	5.54047	2.65877	3.73583	8.46509	2.27597	1.24017	7.8437	3.00645	2.29257	4.32438	4.86137	3.87169	3.40142	3.24848	0.379575	2.64376	6.96972	4.96193	4.06043	24.1155	3.48181	5.37501	4.00076	4.91361	22.2502	9.6211	0.70708	2.43236	1.5365	9.65458	9.93308	15.9515	8.26072	9.98603	2.47684	10.3806	1.03436	11.2117	13.4973	5.16423	3.05598	2.67647	2.11749	24.3354	3.49591	132.649	4.42721	2.78952	3.81558	0.603997	1.86676	29.4795	1.29323	2.64782	5.90304	16.7133	5.29097	1.14746	24.2806	2.09387	4.3461	1.08519	64.5805	2.23786	5.60605	2.675	8.30298	4.24211	4.77955	10.6744	16.0944	3.19339	5.67023	6.13271	2.56331	8.68156	7.57591	21.9896	7.36212	22.7119	3.2735	6.77224	11.8543	2.01826	2.44451	0.0579869	7.07341	6.90531	6.37007	5.15451	2.17672	2.10795	4.20187	3.14764	4.50348	2.14654	2.55908	2.95129	1.81241	16.9311	8.81248	7.23017	6.39829	1.57028	1.6276	8.77251	1.7288	6.07758	2.52521	5.49519	7.78612	9.80352	3.99103	2.21824	6.99194	2.91879	10.4267	1.63064	6.39236	4.67533	13.509	2.04092	26.7234	1.84514	6.12784	2.20129	2.79169	2.91473	3.21413	8.26686	8.36133	2.58991	4.40292	2.84327	2.16106	15.0362	2.27399	2.24004	30.2023	3.09844	15.9063	6.37306	5.41917	1.74011	15.4074	23.3772	1.07825	2.58121	18.3366	0.726081	6.36568	6.92595	2.07046	170.826	5.68316	9.41584	5.9167	1.43159	5.78609	2.10771	1.24368	2.82702	9.14239	6.52318	2.0389	2.60218	4.67597	4.18758	1.4956	0.361847	4.99177	4.37521	4.0674	2.06574	2.8841	2.60299	2.26443	8.39526	3.16889	3.53684	8.40464	2.12641	13.041	1.15165	5.54047	7.34249	4.55049	3.63183	7.11117	3.80892	2.50169	11.4244	9.22546	3.56834	8.09347	2.3731	0	4.88584	3.07645	1.71731	4.97936	3.37876	10.5487	4.45521	1.7288	2.6789	5.94521	2.00083	5.01598	6.08817	1.78425	11.4165	2.93617	2.23865	1.90257	8.58343	1.72581	1.45763	2.61002	2.16672	17.0287	9.37941	0.729673	8.65683	7.78091	5.25927	7.01117	2.90522	3.61137	2.05456	1.66091	2.54273	7.41322	5.59994	8.28035	4.29544	1.95829	8.17833	7.50845	1.39705	5.76049	10.5842	18.1278	1.28852	2.47897	10.4176	3.82884	5.66256	7.4947	2.61156	2.59671	3.91688	5.94521	6.26646	1.53836	3.09691	2.58983	4.16117	10.681	3.07747	3.54074	4.23081	2.63214	1.75189	6.43326	2.68262	2.18677	3.00514	5.80424	8.26062	1.22012	1.81246	6.52318	11.0337	8.77251	8.89186	4.90847	7.32928	7.90678	4.45596	4.51548	2.00043	3.13807	5.08225	7.36212	1.86463	11.1641	3.41547	20.1289	6.22369	1.77348	2.28416	3.83548	6.17333	1.82399	5.14892	7.19598	1.71351	5.67023	3.30168	4.28126	2.39851	2.31239	47.3547	3.59081	5.47557	6.1443	3.75964	8.25703	4.73685	2.35783	5.62374	7.25914	4.88223	11.357	1.41149	4.60372	4.94097	115.156	12.0186	3.0496	2.05214	4.06374	8.40838	3.05627	1.73164	2.95158	26.2437	14.3266	3.30022	1.72185	2.91194	2.12501	2.93362	2.23786	32.8563	1.2395	7.12162	4.8096	4.22203	2.70263	2.49245	21.8926	8.47779	16.3559	2.63837	2.67989	1.55511	2.61002	2.3416	2.09084	3.46984	1.30056	4.48945	3.78606	1.68367	1.06867	3.84343	2.59028	11.1136	5.02436	2.67905	32.4915	4.8777	7.50829	10.3153	4.98986	2.56402	32.5583	2.43434	7.2806	2.77196	3.65941	2.65603	7.47713	3.05267	4.66555	1.50835	24.2805	2.6681	3.14676	8.28857	3.31198	3.12936	11.5591	0.876877	16.2256	2.23217	2.12694	1.07795	4.15225	1.43159	3.87073	5.85449	2.63796	1.51192	4.97136	7.74383	2.20313	2.33009	1.19996	46.9866	8.47829	2.15901	4.69019	7.78091	7.14414	35.297	85.0641	3.79093	6.06314	2.77801	3.41547	13.2278	2.00366	18.9087	3.1861	1.17462	4.09713	2.54837	2.22236	0.694919	3.75054	15.6661	7.57591	2.73677	3.06397	3.25294	5.60935	15.8831	1.94902	4.61243	2.97092	5.14601	12.4372	1.33381	4.46221	6.16409	4.28581	7.57625	2.50708	1.4014	2.21696	1.60612	12.4372	5.29286	3.22914	2.97635	23.6135	16.4077	6.86456	23.7637	11.1804	5.54556	3.2739	3.09252	1.6445	8.38165	19.0211	12.0514	3.51811	5.40956	9.19488	7.11677	3.45389	7.28537	1.78665	2.82702	10.6748	3.56175	2.54861	5.10114	5.17609	1.21081	24.8026	2.05292	2.12193	14.9895	2.78712	2.77083	5.81289	17.0358	10.3881	5.18464	5.03268	1.13407	4.27293	2.21765	1.2858	5.80977	4.17586	2.20765	5.68535	1.78124	5.14182	5.10311	5.81568	25.1798	7.55658	1.90644	5.4998	4.46145	2.98275	4.65747	4.61788	65.8353	2.51511	15.0756	4.73888	2.95045	4.1512	13.4687	1.87669	2.40995	3.44091	11.2521	14.5152	1.78541	21.8743	1.1475	2.28544	3.07934	3.09531	7.44393	4.7572	1.23011	1.76198	0.214211	3.36104	3.8432	4.60925	15.9898	6.58441	10.1994	3.38808	5.12926	2.08336	1.24326	3.07898	23.1844	3.72236	1.77348	0.994209	1.87051	3.83548	5.58681	4.0535	19.0351	4.61857	1.91431	5.52823	5.45741	5.5149	2.06142	9.14854	7.82973	3.18774	5.29753	4.2912	3.34384	5.79591	4.59499	3.88317	2.83433	2.1949	2.27502	4.61788	1.06007	6.17174	2.43328	6.74762	7.15182	2.80946	0.397212	2.46294	9.37242	1.5955	0.788535	11.1666	6.57568	2.37617	9.12137	5.04137	3.84459	8.8562	1.61548	3.81159	13.2317	2.50818	0.0680801	18.1348	8.3	14.3834	2.72395	5.11846	8.00975	6.92881	5.32342	5.64611	2.10015	3.03628	3.19753	0.879633	1.03792	2.54246	2.65188	1.00833	4.13087	2.18447	1.16341	23.4819	1.03831	1.98485	2.12527	5.62139	38.1863	1.06653	7.67137	2.06953	32.4818	6.18944	7.97746	5.16388	6.57711	2.15222	5.77045	8.23175	4.07775	0.903634	7.11117	2.33222	3.16484	0.832188	3.78985	6.92595	6.51645	2.10052	1.84358	3.94779	8.69261	93.995	2.52491	4.8096	5.42569	5.92891	0.3346	1.88138	3.76241	2.33151	8.73901	4.09973	1.04577	13.4949	1.73538	9.43781	3.53282	2.20608	126.618	4.31594	4.33033	13.1162	2.63693	9.6988	9.8161	9.30958	1.136	0.589548	1.44601	8.15015	2.10313	1.9422	7.62756	13.5887	3.85848	2.1622	2.46319	9.10295	7.79262	5.41552	3.40382	0.717693	3.30886	25.2512	12.7954	2.28052	3.88001	3.02387	1.58897	2.22711	3.13601	4.82743	4.6428	17.6934	1.42369	5.30615	4.67069	0.847968	8.75175	3.71653	7.74383	2.53523	2.97013	6.18217	4.48303	8.1744	2.18541	11.8391	1.98514	3.52613	4.26229	6.07804	2.37922	1.70035	1.75507	2.8298	3.07645	3.55605	1.76921	1.74939	3.13232	8.77937	7.35935	6.52828	8.69261	2.33961	3.34449	17.9223	2.31239	0.748394	17.6933	4.76703	2.24458	7.31713	2.46466	2.42852	1.33685	2.91508	8.51692	1.5023	4.2828	3.14676	7.44441	2.95415	4.11985	3.85262	3.33308	9.17066	2.04943	3.01313	6.90402	8.62035	1.87415	69.1956	7.25914	2.14501	4.11882	2.95101	10.857	2.83847	2.6317	7.29607	1.95834	15.5901	6.03579	7.03244	2.02218	5.15387	1.91022	3.23029	3.88754	4.14427	22.245	17.4561	3.13997	5.708	2.54859	21.438	0.865663	4.29603	5.08548	7.10881	4.17414	11.7451	46.7628	10.4267	6.18944	5.70422	5.92791	22.3457	0.950601	3.02609	0.625244	1.92103	4.18471	2.18982	5.3408	4.24298	5.72001	13.3843	8.3794	24.0628
CRO53154	8.32021	40.2704	28.1419	23.4885	63.1935	18.6684	11.3335	21.3656	42.9482	38.4498	23.5434	57.556	26.5342	0.930169	39.0139	21.5087	41.0511	23.2818	51.6427	39.3211	14.1349	18.2956	23.473	19.6426	6.28074	22.3996	31.8282	90.3556	26.1207	31.7554	18.728	42.6616	64.3433	27.0143	19.6426	57.4143	40.0682	29.7572	23.9408	28.5393	59.3038	64.8609	28.6467	48.2739	63.7331	18.0614	8.89879	12.6951	24.0252	40.6292	23.845	36.2431	27.0143	16.4608	46.5543	93.6857	15.4829	18.1626	36.7909	45.9767	43.5151	56.9937	12.6858	9.06204	37.2552	30.1566	15.6875	45.8161	43.7339	41.4052	38.235	18.2149	7.36554	29.8841	21.8081	24.0181	20.5594	32.8517	27.7728	12.176	26.8429	62.3425	61.8425	25.782	57.0818	16.8705	22.8962	38.981	29.2836	21.0417	28.7964	39.0873	22.6299	68.2392	28.5938	67.4642	28.302	15.5734	63.8531	37.1685	32.6025	28.1013	48.2506	20.5133	24.497	11.4535	35.6029	2.15296	55.2415	34.0744	32.402	18.318	87.6138	18.5686	52.9278	23.1319	22.3718	50.3052	72.5998	42.8443	24.634	45.3718	42.7365	23.2296	26.0359	42.3913	9.96797	22.7452	28.1358	39.4683	53.7416	42.4535	79.4366	28.2644	33.439	44.6455	40.3481	54.9638	59.7268	63.4541	60.4971	10.5469	24.2785	58.5217	25.5518	15.3586	28.6467	20.3967	65.4137	46.7139	36.1759	24.7992	21.7009	45.3629	26.0805	63.4541	30.8596	99.1537	21.3911	11.6224	33.7869	39.8966	22.6326	71.1036	23.6185	24.8304	52.9603	22.7611	23.1319	16.2412	14.0702	10.0076	24.2881	20.811	17.5389	39.5507	23.0182	19.2609	21.6003	29.8838	15.3128	19.5857	11.9912	21.8744	54.7483	10.3373	36.2671	84.9714	20.5702	84.1043	30.927	13.337	22.5437	36.1712	20.7667	21.2725	17.9593	143.832	44.9854	8.38199	18.9896	79.4651	18.879	55.7724	30.5395	58.8922	36.8814	38.7345	21.3458	17.7845	28.9858	13.9266	22.8813	11.8053	26.1449	30.3775	39.4159	33.2542	31.5974	30.9914	25.2349	37.234	55.567	82.5475	61.1589	25.9718	46.1737	27.1821	56.764	54.3616	48.2522	59.4636	20.0048	28.7793	24.7123	29.933	36.0519	25.7777	30.8946	21.4182	31.628	27.4732	46.7675	24.7164	18.2632	54.5414	61.5496	63.5308	21.8992	31.0127	79.3829	27.8089	40.8958	54.9573	25.7442	43.6259	33.1327	11.4987	42.6548	19.1914	14.7862	25.7404	10.6034	24.0436	30.0952	14.3995	79.3078	56.2163	25.4041	77.1842	17.7845	15.5668	68.1554	42.8554	24.1067	42.9482	26.2654	13.0287	68.9154	26.123	14.6066	17.6251	39.0873	33.104	12.5647	21.0417	49.6508	17.9035	8.0299	23.9892	16.2343	35.1953	38.8442	32.3789	24.1036	22.0685	13.1757	38.9105	15.1032	36.2171	11.5063	65.5843	47.7739	35.8495	38.7354	11.7975	18.0565	20.1305	22.0685	16.0829	18.5526	17.6096	27.8089	41.8351	22.0666	30.975	23.4284	57.748	33.1057	21.2424	23.6055	19.3687	51.1149	39.4159	26.6228	46.1168	27.289	24.5771	12.342	27.1061	60.0861	12.0361	79.2342	30.7543	52.4692	49.3229	40.1042	52.9278	19.5324	20.3637	2.69218	43.3231	19.9788	26.7377	64.6594	54.8872	23.5598	55.1115	35.4921	37.7535	30.2211	17.639	29.149	36.5868	1.23293	39.6213	13.5842	28.6965	10.176	66.8076	20.0003	46.8311	30.6976	14.4093	21.0543	13.5372	19.5119	23.6362	27.2284	22.3425	54.9272	13.6098	22.5924	25.2902	17.102	71.7469	17.8562	19.8392	8.70395	54.1737	26.3935	18.2487	3.86351	34.5453	50.8847	29.4452	16.8597	39.805	41.4074	22.3012	45.2386	8.37414	12.6853	24.8726	37.7891	15.374	25.7256	63.0821	42.756	58.6318	27.007	13.8244	6.06069	69.0755	29.8697	65.3118	28.613	27.7914	44.549	3.13535	65.838	25.6021	116.195	52.419	37.9258	33.2495	42.484	10.2398	38.6834	23.2256	52.8396	36.2171	18.0294	8.97689	25.6959	38.3746	32.0786	38.4659	19.5537	37.6041	5.37308	42.4913	37.6273	37.6041	62.9732	96.085	73.767	27.2965	23.6438	33.0992	9.58204	27.3786	14.4312	21.0543	16.8264	23.8676	30.3962	22.8027	21.6156	24.0844	29.2793	35.3494	16.1239	36.6699	16.6705	6.65063	48.2076	44.7895	12.7569	16.4777	58.5064	26.2714	15.2676	25.471	93.6857	20.3575	28.0124	53.2247	24.1142	21.1174	24.2873	40.1902	67.4045	38.471	42.1887	41.862	85.1098	22.61	23.1313	27.3078	22.1633	38.2682	18.3705	42.4258	23.238	32.3267	35.7001	38.6834	23.1871	17.2578	32.8519	47.0019	19.5533	25.7198	70.0389	48.7193	29.6255	36.6838	17.4392	69.692	43.6429	6.51633	23.4885	24.3255	74.3906	19.4742	34.7272	23.442	43.3938	42.3577	33.1906	31.9927	34.9786	55.8494	18.7028	55.3875	22.1633	30.1044	46.8353	10.0087	35.8941	26.2223	13.6701	12.6957	62.051	42.2736	46.2514	46.7468	26.0468	64.8082	59.077	20.089	27.6023	53.6261	27.1171	50.773	49.6347	18.4756	21.4194	67.7823	39.2835	19.5419	24.7547	54.9638	30.9042	62.4149	19.0839	35.5379	24.6803	19.1078	64.2176	58.2713	101.83	39.4564	34.9253	59.9898	38.8442	26.2449	11.3833	88.5926	53.2628	53.3775	34.6525	65.9342	11.5859	11.8992	73.7642	38.3637	52.5871	20.7321	42.3583	25.3229	31.1825	30.3962	66.0531	21.688	11.4282	73.1576	20.0786	30.8596	31.5435	25.6227	51.9799	29.7115	11.3266	4.45172	25.8387	57.7695	13.7727	27.0159	66.3564	22.2406	64.79	38.4197	16.808	36.6699	70.0828	12.0245	18.3004	35.0752	35.9432	46.8779	22.6974	53.9221	60.1148	15.1295	64.5515	20.0164	23.218	24.2395	24.5152	32.4809	16.9127	7.13984	64.4316	43.7339	135.762	27.6695	33.2271	32.63	9.74018	34.3609	73.2639	13.6505	23.2905	28.3417	108.444	16.8061	10.9072	75.5632	37.7567	29.9834	7.68942	114.21	33.0809	41.7017	28.1049	30.6743	25.552	33.1906	40.8317	38.3414	21.2048	36.9913	66.0047	8.84915	65.3337	58.1977	56.415	95.9267	44.5738	42.3913	25.0947	52.6585	11.8352	10.5271	3.06035	30.2906	10.0168	43.7879	25.6925	31.2274	21.6321	43.7686	38.2879	47.913	15.9	25.1362	49.9006	22.3949	80.6307	23.0602	36.0386	39.8651	12.4056	26.4856	25.507	32.1031	74.4234	26.9506	45.4295	40.8779	33.535	128.07	44.8432	31.8899	38.511	49.9177	29.1647	35.1425	28.0885	36.6383	16.0821	37.3632	13.9759	51.2267	23.03	25.0376	25.4134	19.9788	46.0855	33.8704	21.9818	11.2959	19.1742	12.2033	51.7812	32.8609	2.71774	49.3665	26.1854	38.243	22.7736	53.6261	31.278	43.8062	40.765	10.7926	32.1649	56.4518	6.38669	38.1065	46.2061	37.4357	141.118	44.772	42.1575	52.1775	38.3021	26.7869	25.3375	12.3982	33.4321	36.2996	50.7462	23.2483	26.4314	23.1766	19.8339	34.3504	12.7314	25.3317	14.1111	31.9303	25.4387	22.5501	22.8962	22.6343	58.7196	11.946	15.5552	54.6761	17.854	29.2397	32.0786	25.3229	33.2495	18.1939	46.5879	25.8258	42.0125	22.6164	61.5363	42.6548	13.2525	152.374	18.4388	1.48699	30.5359	31.0961	13.0916	32.8492	36.3962	64.5293	39.9787	32.1031	21.6003	40.1455	27.8659	27.8055	45.8216	17.7871	68.5882	27.2043	25.3499	21.8487	42.0895	24.126	22.5088	38.2634	11.4629	48.5999	38.3047	18.1851	54.563	23.5053	8.24193	30.4548	41.8394	25.3372	23.3432	21.4274	17.5734	40.0397	36.3569	63.0821	29.064	27.2735	57.8371	57.4143	15.3608	36.2431	29.3466	57.542	37.0242	26.0048	22.5822	28.7559	33.6426	34.183	40.5832	20.0724	29.9872	40.1455	20.096	18.6572	45.9057	36.5868	39.0139	17.0201	13.9646	18.7577	25.6959	10.4187	31.6758	3.64014	18.6289	14.4263	18.0229	54.4314	39.1254	9.06286	19.264	50.7462	42.2362	25.507	10.7596	45.814	7.89419	58.3438	41.9171	39.7187	31.9927	28.523	67.9874	95.9267	23.9189	8.81292	24.8271	41.1675	8.36371	16.4664	2.28315	25.7469	41.1529	15.5578	8.89635	66.0487	5.70441	36.9913	12.7059	26.4506	27.7395	28.5326	63.1635	15.5155	32.8072	45.0383	25.818	20.9086	15.7983	37.3688	43.3186	55.6979	83.2866	75.072	8.16526	29.2463	53.2919	123.929	57.1297	27.9423	51.1442	15.8867	30.1615	36.0578	10.7186	22.597	64.598	72.8438	22.3094	47.9611	31.1962	25.2146	13.7624	33.0809	39.1365	10.773	32.8128	44.5621	29.71	27.7347	20.7996	63.6551	82.5165	80.5595	22.2404	21.5048	26.9019	38.2634	19.9632	19.9239	21.2845	6.67325	43.7931	25.1905	31.0594	8.28108	36.8806	29.5353	28.3353	32.3789	11.7826	59.7503	30.3909	24.9818	14.9886	38.0392	26.654	48.5233	10.3718	37.2048	45.3785	25.0356	33.0591	41.6541	17.9011	33.439	8.64408	66.1441	24.1208	42.4416	53.2628	28.5614	38.4968	40.0682	7.97022	46.8307	23.7993	4.45448	34.7664	44.0603	38.3021	19.6837	40.7683	26.2654	10.881	66.8076	31.438	12.6322	15.0302	9.54975	47.0997	37.4188	27.5369	30.9914	23.5053	54.9856	45.7544	83.196	32.335	36.6005	15.2723	24.8271	52.4731	25.8072	42.3727	12.7048	32.1444	57.4369	34.6911	44.9608	15.0268	18.4195	51.0374	58.1977	16.0486	62.0691	23.5745	28.9509	90.2293	19.6836	29.9251	35.9322	55.3675	35.8966	9.20181	27.928	43.5151	21.806	27.7673	26.9531	9.92999	21.2056	30.9042	35.8966	65.2498	11.3616	37.9615	36.1712	53.0547	56.2457	65.8205	91.8601	9.85442	39.5261	14.5726	39.3776	41.4709	44.878	51.5702	25.215	13.5952	23.9384	33.5558	27.3427	26.085	17.68	33.4321	29.1025	22.0351	9.80782	43.9904	65.1641	15.9757	69.536	44.743	34.2187	56.0801	21.3006	21.6645	19.4784	53.6495	10.4348	40.7909	38.471	12.5524	26.6228	37.8136	32.6735	20.7979	39.9016	3.77587	41.8204	45.3718	76.1339	19.5243	59.4445	65.8985	34.3545	20.6996	48.5159	42.0466	43.4154	32.7741	47.978	77.3983	19.2261	34.175	27.7892	25.7362	33.2542	43.4398	34.3907	15.9641	17.9708	43.5565	60.5647	12.6417	42.0365	25.5143	8.93467	33.83	34.3576	42.2247	18.3864	13.0873	17.5077	6.28074	72.6136	36.8785	47.3007	33.4468	18.5994	53.0815	19.6769	12.3536	13.2351	6.48049	25.471	78.8797	39.4685	16.4664	3.88675	28.3035	25.7469	49.5145	37.4274	49.2751	25.6828	35.9221	53.9125	31.5455	50.8197	35.9292	22.7691	45.1489	28.0397	25.5391	28.4179	23.1101	49.8732	39.7765	73.3826	17.6595	12.5786	18.2154	47.978	46.3635	64.6278	23.0681	29.0945	41.1431	31.7384	6.40553	12.6375	59.9986	35.0856	13.0051	44.8867	45.1331	21.9613	25.4396	26.6067	23.7975	76.2773	23.6833	41.909	64.1506	30.9922	2.29555	99.6649	55.5163	46.1558	21.2979	38.7999	24.082	99.1537	44.7895	24.0436	17.5752	24.6303	31.7718	20.633	21.3025	35.5527	8.95864	23.8981	27.2517	25.2431	23.4769	46.8764	29.6826	29.546	29.8387	27.4702	54.692	7.55718	40.0269	14.6642	37.8065	50.2551	53.9775	39.8705	72.3163	26.6438	16.1005	47.1745	25.2407	22.9622	25.8258	37.1215	27.8383	6.40502	23.15	46.2061	26.2714	36.1316	27.9281	29.4522	50.2945	41.4074	45.6033	44.5621	30.8622	46.7782	13.7349	21.6054	45.5051	20.9355	31.4246	37.911	21.6553	43.5244	38.7673	39.6303	28.1156	19.4049	133.683	21.0065	30.9482	67.9105	33.5035	23.9377	39.5378	36.7447	31.4206	15.2691	26.8518	9.40927	19.7327	22.0666	93.3861	54.4881	32.7488	16.9679	44.5367	50.6107	73.2183	23.2885	31.2711	12.9765	26.0733	49.4364	52.2138	16.1592	12.0874	25.0468	12.812	17.2578	37.5055	26.1308	36.4631	40.842	8.48777	48.1065	28.074	7.45882	45.1434	43.588	31.438	21.5569	28.6059	69.6732	32.548	26.4259	28.2146	60.4481	27.0653	24.6161	67.3677	45.7407	31.3918	11.3184	24.5602	29.0397	31.0961	16.0742	22.2626	17.9525	22.45	43.778	56.8218	34.3221	50.2945	27.9293	33.1902	57.9231	28.5326	20.846	68.7241	26.2071	20.6838	81.6789	25.7945	23.9328	25.4781	52.1374	72.7124	25.2053	28.5394	42.4416	7.12728	34.8874	49.6312	29.0469	74.611	38.7514	12.6505	40.0503	68.2687	57.0381	20.4888	89.1696	55.6979	12.8204	17.4439	46.189	83.0552	33.7795	18.1883	21.6021	6.89032	104.688	25.8205	63.4753	20.8559	29.0138	17.5026	32.6235	33.0992	30.895	52.0991	39.8628	24.0027	48.6867	23.4852	46.488	12.2466	28.8184	29.6255	57.556	44.549	36.0266	46.9873	49.9177	50.2551	36.7443	26.5287	69.7133	40.4144	20.2244	7.20201	17.9217	17.0103	37.9401	31.9763	26.6584	32.4944	110.343	36.0519	49.4532
CRO53179	26.2151	240.195	56.9171	163.972	64.9368	100.834	11.3029	19.1787	81.2187	66.2324	247.9	118.948	328.775	21.612	116.407	100.869	93.3013	52.9023	746.567	76.9162	13.1453	144.742	84.9925	100.107	166.613	39.7745	45.2133	115.441	36.8362	236.359	141.217	81.7428	83.2757	157.832	187.281	125.177	125.892	369.572	25.7643	40.8363	87.8296	138.439	237.997	92.2127	76.7809	60.9587	12.8363	77.9463	62.0522	41.9401	273.642	102.034	157.832	52.0105	59.0386	181.155	181.588	145.579	70.0225	220.798	101.738	406.914	189.381	102.399	190.644	203.105	152.435	63.1443	95.0125	59.518	97.8194	190.971	30.0945	174.896	65.4631	234.351	46.9488	56.8353	166.896	17.635	130.808	74.3758	281.427	150.856	45.0405	38.0981	111.266	253.784	189.356	174.638	158.453	98.0732	155.549	188.564	45.7373	74.1967	160.8	92.9305	76.4598	298.057	291.54	128.527	104.084	26.107	48.1544	126.247	141.126	8.58098	50.9387	30.7861	245.415	27.4193	69.4812	129.09	123.183	148.559	222.582	110.039	90.1795	92.063	24.814	266.638	92.5583	248.055	208.837	254.612	14.0419	72.8209	184.341	85.4408	91.6496	348.403	88.9968	72.1614	85.6813	75.4368	62.8018	207.855	152.775	179.937	191.24	19.4827	204.656	276.134	227.359	25.2601	237.997	158.936	88.5771	76.9778	423.238	201.189	25.1025	68.327	278.171	179.937	159.59	216.878	19.5674	44.8138	61.2888	51.1148	16.1742	58.5689	21.0579	204.857	27.9812	143.988	148.559	22.6319	87.3639	107.067	194.585	61.1895	76.2453	47.2163	122.684	181.571	143.7	35.5279	159.954	82.1144	31.3566	40.2189	67.1241	14.0687	18.578	80.1641	29.3061	275.371	142.147	104.599	156.381	279.923	26.0645	88.9546	99.5761	136.629	50.0729	109.899	203.815	244.876	126.917	252.953	183.663	51.2854	55.8768	358.708	24.5927	74.8337	141.975	29.2125	127.719	42.3743	114.778	247.583	205.705	197.028	221.212	114.399	72.0147	199.626	45.7466	260.378	43.7662	122.064	96.6502	27.6056	108.045	100.443	101.554	78.7026	238.171	151.581	201.664	207.017	366.913	219.826	206.475	156.507	163.307	172.147	111.103	302.597	24.696	55.6886	62.281	146.986	153.411	128.564	74.8154	151.374	350.425	88.1979	193.556	49.883	238.443	103.079	221.738	37.4469	41.8348	93.1236	40.6326	119.704	247.424	96.0772	101.996	75.7639	220.21	112.779	74.8337	139.475	86.964	31.565	224.496	81.2187	193.683	68.0477	83.0572	162.882	55.6044	88.3377	98.0733	55.1666	27.3439	174.638	53.3478	124.983	12.0196	181.667	67.5565	74.8052	96.6066	112.578	296.504	161.208	114.095	130.753	195.323	519.502	77.6239	67.8539	369.852	53.9302	266.699	17.1868	153.557	124.731	161.208	196.338	101.193	103.018	151.374	152.281	160.831	42.7192	108.65	98.237	240.902	144.852	174.903	93.2964	83.5364	205.705	154.427	709.612	167.696	116.448	75.8977	182.798	272.985	21.6082	67.8028	43.2804	67.3581	69.8296	55.2597	123.183	82.5289	79.8324	35.38	266.377	144.652	25.587	118.754	52.8628	32.2562	84.5085	248.999	143.955	186.479	210.314	167.899	210.277	40.263	88.7254	67.3409	41.1852	143.283	104.584	105.689	68.0375	186.667	108.083	140.092	14.6532	165.572	29.5037	55.701	250.597	63.3954	15.2668	163.07	182.3	111.072	53.151	207.018	70.3765	20.0211	63.5304	55.478	114.847	223.356	80.9952	96.5987	58.0594	137.699	327.955	185.453	182.201	52.3127	62.491	15.5151	221.237	47.53	201.429	114.908	134.2	72.6512	192.603	122.75	132.985	12.9887	99.1854	32.463	37.9798	43.3678	42.4601	93.1448	72.0385	60.6383	44.7097	102.528	77.2526	54.7774	161.701	84.7676	268.64	203.466	132.945	324.126	519.502	41.746	29.4088	176.693	282.972	228.881	180.959	176.566	278.175	156.051	50.7839	253.874	278.175	126.792	69.8796	75.6119	208.852	158.605	208.131	13.9343	234.744	35.2022	140.092	202.892	42.7297	328.396	28.3849	57.341	51.0633	175.507	201.305	28.6902	273.809	31.9607	11.7617	78.3956	116.55	148.97	20.2294	77.0428	92.8493	18.4843	172.533	181.155	75.1223	144.979	50.8454	235.495	200.979	316.648	325.26	70.6495	94.2446	334.462	34.1155	67.5986	33.2394	103.509	187.827	164.973	120.852	207.689	179.746	130.969	98.7612	63.3031	203.466	123.135	170.664	58.9	64.3227	137.69	187.133	66.2271	90.442	92.0671	72.5247	55.5518	85.1625	56.8586	12.3189	163.972	32.9382	111.008	39.2632	161.176	47.0371	47.396	324.112	149.106	268.019	296.147	50.6549	129.362	44.6226	164.973	146.052	104.274	35.7556	47.9286	134.506	39.3762	41.2271	50.6297	109.583	195.268	40.3857	100.966	81.3854	306.696	223.814	37.406	96.1262	181.1	112.25	27.8761	182.373	195.932	52.0594	203.827	27.1041	56.9435	207.855	253.348	50.5446	51.7778	101.639	20.3022	21.6228	91.9382	63.8051	201.127	98.434	274.495	274.376	96.6066	197.288	17.5861	57.2043	118.748	43.4574	122.911	76.7865	230.019	35.2015	68.4212	289.648	106.305	98.5534	126.104	77.3587	280.028	328.396	39.9149	107.334	35.5193	71.4542	170.453	159.59	58.557	134.265	177.623	62.9095	46.3889	29.5233	87.2946	93.6098	51.8133	38.5349	83.088	172.26	282.182	96.671	120.176	273.809	243.73	158.921	50.4051	342.63	65.2465	202.728	31.458	125.01	47.6792	137.012	87.0422	119.846	124.066	215.847	74.2006	242.816	14.1094	175.488	58.1358	95.0125	167.27	98.4295	154.543	44.3457	111.453	280.379	393.07	106.137	168.663	170.593	79.2759	128.392	43.8801	264.297	267.035	141.935	65.4875	252.569	261.09	114.16	66.3643	62.7989	71.1099	149.106	34.0471	225.17	59.8282	74.5187	77.6279	30.2719	85.3764	118.257	83.7747	216.556	282.467	254.612	30.6998	106.976	18.0436	13.9322	28.9275	66.5244	14.4265	49.4513	118.201	77.5633	163.014	107.26	50.653	294.891	81.5092	26.9152	348.02	73.6093	78.2691	105.217	126.046	65.7823	82.1261	54.0208	204.697	272.215	104.035	157.941	105.22	72.019	216.192	272.956	93.1561	77.0949	70.4553	103.34	97.5283	55.2916	26.1855	206.22	104.003	254.508	45.7762	64.5491	290.637	292.893	167.253	144.652	77.3111	57.2443	155.195	226.214	86.9345	28.9805	73.0471	214.771	66.0871	363.123	240.996	248.575	146.358	96.1262	93.6462	66.9943	307.226	41.9827	249.474	76.9314	15.6487	99.5933	100.821	323.93	150.904	106.929	247.761	63.842	225.098	105.772	297.065	93.5646	141.03	61.8119	122.61	186.535	234.052	163.633	177.11	62.1749	238.257	73.1203	33.6391	61.4071	235.746	298.841	111.266	71.4997	114.989	32.1754	222.275	88.7581	107.064	261.039	228.881	77.3587	161.701	78.036	49.7862	122.455	169.046	202.185	79.0123	221.738	227.14	619.226	133.661	16.9703	100.005	218.44	31.781	66.7747	253.343	85.5194	103.061	272.215	143.7	257.301	246.852	105.733	68.2725	41.6336	64.2415	184.668	272.777	102.906	82.559	113.899	106.337	184.551	39.4156	72.1547	20.3645	84.6414	123.514	182.761	15.5649	52.2344	49.8457	345.233	44.7724	26.0598	24.3563	72.8597	288.319	134.2	45.1963	242.479	92.0642	125.177	71.3801	102.034	182.358	58.3437	297.897	64.3451	37.8511	42.4656	82.3313	175.104	206.979	144.672	145.323	257.301	183.827	126.968	237.646	210.277	116.407	27.4015	34.588	54.9285	176.693	37.651	49.448	72.196	98.0784	79.4714	152.773	58.0686	104.813	14.726	154.948	122.61	131.524	204.697	13.6277	76.4657	10.8317	74.576	249.978	98.3633	268.019	51.7615	152.496	216.556	218.796	15.465	174.049	172.958	13.7364	167.273	60.9145	242.556	42.07	152.543	16.5223	40.6979	12.9733	74.5187	118.993	51.8084	156.893	331.548	337.3	139.393	33.2027	69.2134	215.205	145.961	71.9394	81.9534	101.109	119.598	140.17	71.8672	17.9054	44.0393	190.261	146.09	71.3066	160.858	305.195	234.592	101.483	153.598	147.329	112.588	404.944	66.1759	61.591	322.979	41.4531	154.864	54.6837	261.09	46.3145	32.9473	63.2139	138.026	52.3723	94.445	142.44	89.0546	75.4813	71.0086	224.376	172.125	248.169	184.551	37.1505	156.617	70.5321	19.621	97.3698	94.905	229.737	118.949	60.2099	168.278	255.091	112.578	76.9861	223.976	176.884	112.158	14.4452	57.5474	187.551	284.978	54.0687	242.972	146.833	103.728	156.511	136.744	248.694	85.6813	19.8597	56.617	169.558	228.437	118.748	58.5229	81.9244	125.892	130.997	230.509	112.661	13.854	366.69	268.869	225.098	40.5529	63.4626	193.683	77.2303	104.584	213.286	54.559	122.801	109.654	132.214	110.345	130.289	114.399	182.761	64.9755	427.503	92.0991	67.4752	77.9606	110.831	174.049	33.043	49.3252	137.291	160.481	344.445	160.71	43.0842	341.935	127.671	109.645	61.1588	118.257	33.0308	60.5126	218.115	76.2535	250.272	36.9789	50.7993	54.2832	61.0885	207.962	17.8867	183.661	101.738	234.967	49.8474	259.626	104.302	38.0643	253.348	207.962	135.182	164.988	49.6261	279.923	59.1781	64.0607	93.8401	75.7903	19.8314	196.018	133.005	334.475	46.3652	144.279	60.8595	41.9368	164.778	200.691	226.214	177.628	66.5105	127.285	141.03	260.688	38.4979	38.4498	65.9934	168.934	239.231	44.0623	343.945	64.3099	220.794	52.7554	264.439	27.2834	56.6906	13.4148	168.025	94.2446	32.3174	154.427	81.8187	244.467	135.528	98.1491	23.6842	75.5734	266.638	186.174	73.1078	68.8912	92.7964	57.1581	131.105	110.25	231.625	217.998	267.633	126.277	86.4195	128.409	184.011	171.829	202.184	197.028	92.3738	273.96	56.497	156.6	42.0471	70.3744	55.9347	57.98	222.362	122.934	86.3115	237.491	86.848	103.813	17.6744	290.896	166.613	125.966	60.2064	61.4251	241.362	78.5358	56.4206	95.2391	22.6007	28.4042	27.8337	172.533	68.6349	85.441	167.273	21.7766	47.1224	242.556	72.8775	103.758	226.75	285.762	85.7427	53.8286	18.1918	108.293	251.563	181.174	87.8492	38.4737	47.1333	53.4784	98.0116	210.364	44.1122	274.64	197.965	157.34	417.5	126.277	241.196	46.703	136.832	67.5996	32.9256	273.924	19.7089	77.6177	36.4492	114.976	198.8	49.2717	90.1859	67.3324	85.9226	187.134	31.6503	105.403	46.2168	81.7834	82.4332	61.5049	13.4207	64.2127	116.175	60.2233	146.29	158.04	75.7354	216.878	116.55	119.704	223.666	62.5692	234.41	145.977	201.544	298.202	17.9359	214.324	66.4754	60.6567	158.312	185.254	181.361	232.596	50.9721	131.225	405.661	12.0379	61.9123	112.631	396.783	121.311	35.7972	220.674	167.582	136.292	17.7732	48.8393	132.76	86.0378	122.455	163.081	73.308	26.8767	201.598	100.821	92.8493	133.331	207.054	63.5293	135.377	185.453	64.0627	138.026	251.459	112.685	26.4738	108.068	153.888	240.751	97.9555	54.1327	98.9577	212.989	80.196	28.7481	86.6308	35.9941	118.878	83.5758	45.731	83.479	46.2325	136.155	20.2109	326.516	57.6867	93.9498	63.3452	11.3395	62.048	160.831	57.3642	28.5409	289.218	19.7853	178.374	90.5185	194.753	150.573	311.916	125.118	68.7778	294.262	40.5094	170.752	19.2333	148.62	81.5054	170.664	187.918	74.6968	298.855	61.1737	42.639	232.571	28.8123	230.842	133.447	114.248	213.286	181.89	41.595	291.203	204.117	26.7026	433.933	84.8578	227.878	210.312	138.074	77.5235	251.26	80.1774	240.709	206.439	218.44	164.92	80.4696	181.982	101.28	56.3041	86.1902	78.1878	135.377	126.62	175.435	61.1782	331.548	97.8529	63.8433	354.477	127.712	100.368	136.063	183.1	128.63	375.805	53.748	216.013	73.3584	228.437	14.6692	214.807	358.634	101.484	285.549	263.144	48.8917	244.867	64.8095	87.5357	65.1303	78.8672	119.598	24.5611	129.188	108.828	100.593	75.4576	301.998	117.027	352.961	60.6779	37.3527	48.6329	40.344	45.4777	25.7913	61.1281	208.131	57.2314	64.3918	44.4173	298.064	73.7625	42.9658	65.2842	36.3355	235.332	92.0671	118.948	93.1448	229.716	107.806	103.34	121.311	62.0076	66.3156	200.445	166.997	52.5163	48.6313	143.796	98.2068	386.298	49.1511	125.179	46.9831	59.6534	366.913	298.564
CRO53215	2.75672	21.15	4.7099	12.1434	3.96919	11.2272	44.4966	6.21115	1.11607	1.05108	2.33419	1.49568	30.8878	0.0652639	1.59264	1.70042	1.86777	0.8689	57.975	2.08081	12.149	5.55106	1.37246	0.984422	1.32204	1.38674	5.25453	29.1684	2.54545	1.87627	7.45796	22.377	9.52712	3.26093	8.21614	4.30046	1.22232	0.954454	5.43454	10.5155	4.95352	0.892327	1.89172	1.49429	7.26081	0.436983	11.5268	1.21464	12.3948	8.83523	2.66167	2.38658	3.26093	1.15999	2.2271	10.3431	0.387975	1.51408	7.21676	38.9794	2.24354	3.04999	1.78016	0.841532	2.08359	1.86697	4.77659	2.71456	4.43498	3.73517	1.7033	0.589855	0	2.99539	0.742784	1.08025	16.0857	1.50325	1.62386	1.18654	12.4989	16.6505	20.3309	5.14616	11.312	4.43884	3.01214	3.58385	21.4911	2.16053	2.17588	1.16208	1.6634	2.22515	10.5246	5.8761	7.50179	1.87805	5.87776	2.81088	1.92407	6.29262	0.893972	4.00497	3.65702	0.267872	4.28954	0	7.69984	3.13545	1.72781	0.778942	4.48515	0	1.94746	6.08631	1.93788	4.91073	5.96678	0.931811	1.95475	2.06122	18.0795	2.74504	2.36113	3.92835	10.3509	1.2896	3.61919	8.10291	11.5584	3.04638	4.21851	0.98663	1.46637	4.07814	25.0488	2.11634	2.19879	1.74215	13.2827	1.00583	4.95945	2.65862	25.0993	1.5239	1.89172	1.06008	4.33668	2.36651	30.7163	13.977	0.776089	3.23068	2.19587	1.74215	3.64443	13.3632	8.4898	5.41925	16.0719	7.97422	3.17597	7.14426	6.29299	4.02043	7.68803	4.81023	6.08631	3.51446	3.58986	0.915874	5.61804	1.09787	1.64079	6.11445	2.58406	1.87696	2.75555	4.84917	1.38632	1.57461	1.0974	0.613912	3.97869	3.36116	9.16065	4.64825	5.80629	17.0223	3.91301	0.613619	4.74524	27.8701	2.03311	1.86569	1.54494	137.514	7.7298	0.490092	5.62559	1.94496	1.89231	0.297581	2.58346	3.63623	8.69314	2.84717	17.6311	4.78331	9.80812	1.51625	1.96584	3.05164	0.833826	2.79527	3.05667	2.43998	1.31702	0.769103	1.59033	1.45137	4.54857	22.1505	21.4556	2.30402	0.852556	2.25259	1.37931	5.69284	6.60594	10.5227	3.88691	0.96155	1.82516	2.86391	12.7413	1.94479	6.41454	5.12712	9.72014	1.68666	2.49933	1.57654	3.3428	7.54584	13.9492	2.42587	5.25141	5.60708	2.10977	8.794	38.649	2.9545	4.94878	4.67644	0.948859	0.179286	7.66452	1.93746	1.4476	0.722413	6.53489	7.19042	8.60275	2.67438	49.0338	1.84069	3.1122	13.0473	4.78331	1.9604	51.4842	20.892	1.64443	1.11607	2.26119	1.17954	3.43745	2.80543	3.31264	1.03053	1.16208	5.51927	3.05385	2.16053	13.4555	10.7987	7.34135	3.58708	0.560193	9.07877	1.39937	1.29203	3.029	1.99081	4.19084	29.5573	1.46165	4.38124	0.336383	0.634707	34.088	1.86815	1.46119	1.2263	1.18773	5.86291	1.99081	1.81107	0.96936	1.14935	8.794	18.8264	1.74804	7.02148	3.05827	3.84361	1.46484	6.54891	2.07031	2.58033	20.7081	3.05667	10.1089	51.0781	2.45473	3.368	0.654928	1.6186	42.627	7.18213	47.4845	6.3075	3.91846	7.75419	10.6855	1.94746	1.9578	0.742229	0	2.43749	8.59583	2.02032	3.11863	17.2187	6.69857	7.0985	2.7435	17.5665	2.97603	4.69441	2.55649	1.81631	1.2976	8.84535	0	10.7615	1.78495	1.9176	0.431782	6.76495	14.359	2.31088	1.01181	56.9572	6.99077	7.25549	10.4206	0.964695	6.98355	57.908	2.47682	1.02654	4.59975	3.89959	1.83002	1.60433	1.42854	4.54062	1.70739	6.65805	2.71077	3.91729	3.55784	2.75464	6.33715	2.71528	1.27007	3.85824	8.53413	0	1.50007	2.16066	0.903891	4.97858	8.83297	1.74713	7.90886	3.03976	2.56602	1.98166	6.43933	4.69822	1.86751	5.23715	9.96466	1.86697	2.40439	0	2.43128	1.08869	174.467	10.5667	4.8382	5.70638	9.31508	0	8.61225	4.19744	1.74466	4.38124	1.18594	1.02534	2.27954	23.0785	4.73842	0.963894	19.5993	3.212	0	9.13941	5.35952	3.212	3.4819	10.2435	3.36369	2.227	1.48879	2.15318	8.10219	9.46154	2.53136	1.01181	1.07327	1.4354	3.65057	0.57729	1.51663	1.72434	8.94241	12.8875	2.63455	25.2801	1.12159	3.11088	1.07378	1.78556	0.571322	2.73821	2.7066	1.81537	0.945201	9.95365	10.3431	2.11007	2.84473	2.94339	1.4298	2.83724	0.749046	27.3378	5.03586	2.77321	47.6906	2.13613	22.9553	6.23226	1.31593	3.31617	3.65896	7.03222	0.926185	10.1836	21.5641	5.67038	1.15608	8.61225	0.63303	1.30904	0	16.8786	0.517707	0.830566	40.8594	2.83336	3.30378	2.32478	2.59114	6.99881	4.17564	6.70572	12.1434	1.01058	5.00862	1.11541	11.5838	0.530572	4.08984	3.68784	1.81127	2.99296	7.93471	17.6005	3.91373	9.26978	3.65896	1.25169	6.63782	7.68677	9.21179	2.24632	3.06108	2.22693	3.94413	48.5522	2.08023	4.58007	14.7469	3.54837	61.0991	0.722829	1.43457	2.66042	2.35724	2.91385	18.8211	0.773919	5.0832	4.93531	0.918756	1.48498	0.510846	2.11634	1.65208	18.0322	0.707394	4.73443	8.30529	6.2313	2.58141	4.63646	11.6092	2.09727	5.29304	50.8067	1.39937	9.48066	1.77488	18.0672	3.12609	5.66277	11.9086	15.351	0	0.932588	6.77175	3.61576	9.14356	0.715395	4.32291	0.335234	3.15559	3.65057	7.58376	0.390181	2.32352	6.53795	2.92066	3.64443	28.8584	1.60729	3.35365	2.62405	7.31501	1.56174	4.35104	2.26103	1.22493	5.4617	33.5828	2.55816	9.00988	0.86835	0	25.2801	2.16483	0.581848	1.55782	2.70935	8.49345	7.41801	20.5099	2.66696	4.36673	0.849234	3.98941	0.212791	21.2906	18.7427	10.8769	0.785853	2.27838	0	6.56568	4.43498	142.599	13.4219	3.58666	6.8683	0.745533	2.34687	68.4431	2.39442	2.72357	4.09855	20.0568	3.49865	1.44681	37.8281	3.23066	2.36671	0.930201	88.7767	1.53459	1.28143	2.75154	8.54054	2.2766	1.81127	9.39198	22.6038	1.8356	1.55532	2.9233	10.0363	3.72081	2.57158	24.1609	12.7392	43.3322	3.92835	6.19675	49.4155	0.346	2.35729	0	2.39335	2.76638	11.503	4.24159	4.63793	1.20459	1.36487	25.5515	2.64704	1.62691	1.09052	2.2262	3.19588	18.8217	16.3748	7.64952	3.29067	1.34601	62.7811	1.65431	1.92645	16.548	4.98711	12.2372	8.24846	8.96356	0.456135	2.04153	12.7858	2.50191	2.17853	1.84502	4.93144	3.20606	25.4751	2.36172	32.0692	0.948966	4.76346	4.11685	2.36482	2.68253	8.59583	6.7132	4.75294	3.50527	1.69834	2.3397	6.50401	10.9432	2.6732	0	38.5652	2.43718	34.9042	8.60396	2.66042	0.778217	8.37005	36.4487	1.41505	1.13788	89.7256	1.49371	1.0913	2.99419	4.25938	122.163	4.42861	8.63817	3.60477	0	11.9033	1.51761	0.255853	2.52019	10.5795	3.46313	1.39815	5.54444	3.43554	0	0.512796	5.2108	11.4541	3.60031	1.61952	1.69987	6.32877	3.01214	0.423493	1.58207	1.8626	1.81901	5.13303	1.59073	23.8691	4.73842	0.335234	5.70638	1.56023	8.71671	11.4707	2.79849	1.11508	6.99794	7.66452	0	2.1908	1.2205	0	15.8704	0.999304	0.706579	2.13409	4.53316	3.74834	0.776099	1.92645	2.75555	12.9719	3.34437	3.86961	4.4872	1.10118	4.3749	3.74502	1.03224	0.326167	6.08897	0.824191	0.8996	3.17282	8.33345	9.85685	4.59417	0.375275	2.48357	0.970124	6.52899	7.47886	8.52555	3.18402	1.585	11.6173	0	6.92299	11.9318	1.74713	6.45756	7.38584	2.01422	4.30046	0.431107	2.38658	13.4904	11.9986	2.65077	4.19316	3.20552	2.00147	3.67867	8.22307	8.86473	2.42819	3.35745	12.9719	3.62573	4.74712	2.47762	1.81631	1.59264	7.16516	3.31625	0.66219	2.27954	5.4149	1.20134	0	1.50071	2.0244	4.77719	39.8968	49.4878	2.59373	1.63127	3.46313	20.8071	1.65431	9.5818	8.66729	9.69297	1.0844	4.9654	0.755231	2.99296	6.13293	4.0841	12.7392	1.43849	8.58112	2.48851	49.0781	8.80241	2.02691	0	5.814	7.82761	2.55842	5.10708	4.18366	2.23988	1.55532	4.45744	0.629107	1.64476	1.5857	34.9351	3.88794	0.24488	2.1067	2.03537	8.49326	0.609047	0.655482	24.3151	5.04253	5.70672	3.07695	1.33416	5.36683	2.90419	125.227	7.11775	2.61404	1.68868	4.37905	4.78453	1.79641	0.197909	19.9029	38.3256	9.00561	1.69732	3.76362	0.921616	3.34703	2.26317	1.53459	12.4816	1.09282	10.116	10.0923	3.03998	4.74226	1.77491	51.7936	2.26287	19.3656	1.13077	0.725411	1.91953	3.17282	2.44565	1.07533	1.83152	0	3.55222	1.19827	1.87616	0.471105	1.0782	6.51294	14.9108	1.29203	2.36203	61.2719	2.09052	2.82061	2.44134	32.3355	3.1169	37.2418	1.56499	7.70287	1.42563	4.13313	4.33909	2.11504	3.14001	1.46637	1.55151	7.0825	3.04937	2.37365	3.12609	2.00396	6.43779	1.22232	0.721572	15.1251	1.87857	6.87592	2.03277	2.84737	0	3.60821	3.51283	2.26119	1.03678	1.9176	6.73994	1.61149	10.0664	0.352655	75.388	51.2235	1.11039	0.769103	0.970124	3.58006	45.0969	108.567	4.37204	8.80463	4.28624	2.48851	14.1398	1.42306	26.396	3.27726	3.22194	5.79473	6.83406	1.52396	1.787	2.5076	49.4173	2.57158	1.87671	0.286512	4.92432	1.26462	3.31856	2.33891	0.908501	0.572984	4.28062	12.5932	2.50182	3.53067	2.24354	1.2966	8.76714	4.29801	0.960997	1.98132	1.65208	12.5932	3.95948	5.97876	8.98042	27.8701	5.85256	3.53048	53.1382	28.4348	2.59283	4.75421	7.27086	1.1277	10.238	29.9594	4.02038	5.2271	17.8853	8.31647	10.0903	3.19743	1.00878	1.37833	2.52019	15.2182	0.806004	7.31843	1.54326	3.19451	2.90606	17.6219	2.95632	0.436527	22.3258	1.64492	1.58339	8.11462	21.8499	8.50865	4.97744	2.77321	2.56633	10.1089	2.41688	2.20431	6.53189	0.728672	7.19092	9.0285	2.06122	4.93634	1.21626	35.7263	20.912	0.96068	0.857931	10.2414	3.49646	3.72554	2.6349	2.68478	113.299	2.40228	20.9631	6.18682	3.49009	2.43998	42.9475	2.6198	2.84615	5.08783	7.28256	8.80513	1.09408	5.54255	0.983612	0	0.860294	3.63871	9.77727	0.296564	0.144606	1.40964	1.32204	1.7286	1.07813	5.9264	32.2928	1.37658	4.72105	1.60847	7.53715	2.14297	0.745982	9.95365	57.5945	8.10294	2.02691	0.340885	1.09945	5.814	6.00786	1.31668	35.9843	5.89743	9.8454	4.12057	8.01935	3.24154	2.1204	13.5683	1.07383	8.19735	1.57185	1.67427	6.63334	3.49928	7.65235	16.6337	1.45771	2.05246	3.42016	2.68478	3.8164	3.17416	1.83545	11.84	9.06419	5.94966	0	9.18361	9.31921	0.863763	1.62219	41.8686	2.61329	71.6243	3.12745	7.05242	2.41669	5.12414	1.6617	4.48074	12.7529	4.05419	0	5.69718	3.20155	9.20574	1.46765	4.75125	2.37392	13.3632	1.78556	7.19042	0.360039	74.8516	3.83718	3.393	1.28113	1.81053	1.30458	1.55577	20.8204	0.726962	1.05591	23.3828	3.20405	13.8203	74.9151	9.20872	73.4895	1.55415	8.67994	1.06437	39.6883	3.42813	5.68087	2.83286	3.94642	1.22988	6.58654	4.61851	5.12651	0.619658	11.4707	2.39895	2.07161	0.820331	2.07908	2.99419	1.81537	9.21862	2.05435	2.07549	2.26513	1.27007	12.1547	10.0923	5.35768	3.4928	1.03252	2.90281	2.58004	2.39822	13.738	2.2707	0.873999	18.3657	2.55004	15.6019	1.03826	1.5128	112.018	0.710307	0.556778	4.39008	5.72612	13.3859	4.18156	27.2546	0.779004	0.606415	1.98317	10.4792	0.865321	1.74804	6.9976	25.0191	4.59554	3.92481	1.26683	44.4319	2.18607	4.08501	2.10073	0.984301	0.850882	26.96	9.2266	0.977401	1.28283	4.51006	2.04304	1.30904	5.60258	13.3688	5.11675	4.30174	5.36955	2.72898	2.88259	0.436114	6.66825	2.42605	6.73994	2.60777	1.31486	1.9872	5.27004	1.94037	1.37777	1.6797	7.55515	3.71337	2.39763	8.82217	1.83546	1.37084	1.64117	6.69474	0.999304	10.0589	0.151653	3.59889	3.22194	2.88732	1.51398	6.02039	2.26513	0.687586	0.661573	2.09489	1.5857	1.92452	3.56485	8.82615	0.659658	4.40836	2.25349	2.91433	3.43775	3.59817	4.12263	0.686792	5.40654	2.37365	9.68895	1.01289	1.28974	3.96284	21.8234	8.04582	3.43948	2.06623	6.48195	5.92712	1.48714	59.1856	5.04253	1.5275	5.17814	2.85689	6.0914	3.7784	1.74021	6.62189	4.02874	3.40999	2.7989	6.09895	2.00705	10.7087	0.535875	2.39973	2.15318	0.72559	17.0216	15.6535	4.8447	3.20253	1.31075	3.98149	1.29112	1.20517	3.30378	1.49568	2.40439	10.5942	2.70229	2.17853	3.42813	0.977904	4.97429	36.0192	1.4667	0.823942	0.091876	0.898176	3.91312	1.84293	3.10325	3.42915	2.5741	2.42952	12.7413	43.4882
CRO53242	5.51468	48.466	7.70062	22.5331	10.2198	35.3529	57.5595	18.9919	4.74439	5.46102	4.83406	7.77098	83.938	5.45622	5.07769	3.9154	10.865	4.06303	118.575	9.36577	31.1509	10.3238	9.56173	5.57966	5.93215	5.23997	9.30702	40.4878	9.37786	3.32331	19.1228	49.8268	23.6247	7.50863	14.2711	11.3169	3.46401	3.55018	11.201	27.7399	10.6456	10.7475	8.37669	8.46959	17.4741	2.4768	23.139	6.50204	19.6708	13.0544	1.61638	11.1948	7.50863	8.07555	4.73366	24.6839	9.89562	3.93329	6.48962	103.229	4.97594	11.0446	1.51348	1.32493	5.09963	7.64247	14.4196	7.49056	6.28431	15.8781	6.27525	3.90048	2.92915	3.94126	2.73654	3.6737	22.6461	7.45532	3.06799	8.74287	20.8647	26.8812	35.5759	11.0486	7.79788	5.76564	6.16513	7.75106	42.8345	8.41897	11.4519	4.39106	2.99984	2.71811	31.0691	14.1857	10.9426	5.08042	8.5138	6.19576	5.45278	10.6999	4.1307	7.98045	9.8457	1.51828	8.58103	0.0764462	12.2375	6.10898	7.34488	5.51876	11.34	0.410246	7.32701	22.7584	5.76649	10.5826	14.8743	4.64998	7.58066	5.84146	28.1177	6.56386	5.28268	5.56643	23.19	4.56837	11.8884	42.1417	31.6823	8.8732	9.41922	6.85041	4.91124	10.9711	22.2625	5.99767	4.6735	6.58295	39.2795	4.58117	11.6106	7.53446	104.387	4.01022	8.37669	5.25742	4.97454	6.37129	85.2248	59.4158	4.137	7.79929	3.63012	6.58295	5.46788	30.6411	16.3264	41.3204	22.2044	24.5997	5.34412	13.8981	26.8999	3.79794	26.5538	7.63396	22.7584	9.809	18.6516	1.94667	21.4939	3.65584	8.13743	17.9947	5.18723	3.72348	6.97246	5.32277	3.92881	5.0709	5.76649	7.17673	10.2688	5.01339	53.3644	11.24	21.6264	46.6327	13.3577	3.04322	6.35039	77.2183	4.8015	3.21016	6.15701	117.699	30.1208	3.47227	13.006	2.75598	2.97931	2.10834	3.23006	18.1118	14.3233	3.30087	43.6531	13.8505	24.7302	12.1749	3.94622	26.3566	3.4461	5.19863	8.25002	6.05049	2.17724	2.87314	7.5116	7.71215	10.5887	40.5631	36.8137	4.45195	3.84383	15.9595	4.47899	17.8812	19.1111	12.8179	3.97779	4.08751	6.78886	7.66536	24.6919	4.68476	20.9995	19.0395	30.1454	1.02428	6.96879	3.47501	10.2629	11.4561	14.3506	8.59358	16.536	14.9427	11.9581	25.5061	100.403	9.76847	5.9605	21.0842	3.36131	1.77832	25.3413	18.8057	9.91431	4.73439	28.9193	26.6475	25.4882	7.15808	74.9451	3.35345	6.01356	22.2867	13.8505	3.1747	112.757	55.8874	3.66163	4.74439	3.8449	4.17848	9.09221	5.83039	11.7349	6.44946	4.39107	12.057	30.4542	8.41897	27.6852	23.7331	15.4829	6.25581	1.32298	17.4957	3.30483	6.40776	4.64973	7.83597	7.33563	49.0758	2.07114	15.8308	1.9066	6.29561	114.047	11.2503	7.86785	5.64739	7.29299	12.0839	7.83597	7.50139	2.94337	2.44292	25.5061	42.7402	9.90784	10.4231	9.75045	9.19071	6.5235	16.3195	4.69376	5.85007	46.7788	8.25002	18.6838	127.397	7.65231	19.8532	1.54671	6.59392	113.502	12.19	43.8623	15.5233	11.7903	23.8065	15.1412	7.32701	5.77953	3.54959	1.33829	6.29829	19.6757	11.9623	7.92096	32.007	12.8599	12.9702	7.47597	40.3006	10.5425	9.67552	5.8866	6.6916	0.980634	12.0222	3.48529	28.0384	7.22645	6.34016	6.1183	16.0906	42.437	4.91174	2.29396	73.0811	17.748	3.42698	9.84389	6.15133	9.1626	70.0551	4.91347	4.98719	10.4851	14.0653	4.18887	5.34897	5.31358	10.9444	10.9801	20.3202	0.768227	10.1475	8.38282	5.20439	13.7688	8.51951	4.94911	7.59317	17.6088	1.31458	6.37675	3.53266	3.41547	11.9928	16.5976	3.40404	20.0949	2.87154	9.22989	2.95577	14.2892	12.6139	11.173	10.6677	18.065	6.4667	6.57064	3.66729	12.2825	10.0273	105.214	15.7173	9.02062	14.7448	15.3113	0.814441	17.7505	12.945	5.56238	15.8308	6.16171	2.69823	8.22204	53.3355	6.71428	5.12185	44.9907	7.15216	0.445163	17.3268	6.46929	7.15216	7.40073	20.2534	6.84197	8.20464	1.20548	5.01241	17.3432	21.9385	22.7171	2.29396	4.0555	10.8477	7.0786	3.15519	3.22357	6.42256	20.2056	32.7328	13.1758	57.4418	13.3954	14.5466	6.08615	7.75904	2.69852	12.9813	8.30965	3.56172	7.58959	19.233	24.6839	4.8299	4.76384	11.2089	3.71436	5.36045	3.98021	94.2507	13.8061	13.3607	105.793	17.4045	47.0852	8.83104	3.10775	15.6632	19.4426	28.9878	4.92148	15.5401	67.8196	10.2947	5.46051	17.7505	2.51159	4.17352	5.22586	8.09491	3.30113	2.35381	32.0782	10.3609	13.264	4.23538	8.29514	23.008	6.57426	15.9805	22.5331	4.45507	13.0737	6.12452	13.867	10.5254	14.1662	14.7547	7.69963	5.30124	17.5188	15.0579	2.28353	12.1248	19.4426	3.10386	14.2827	30.7936	39.8775	9.47325	13.3017	11.3599	13.5421	106.171	4.71626	7.60644	30.1264	10.4284	96.8743	3.07272	7.11472	7.8986	3.34019	6.65949	68.0339	1.64495	15.3452	12.0793	2.38676	6.1723	7.05767	5.99767	2.92621	20.8061	7.80416	21.4676	20.0065	11.6391	8.9783	13.8033	28.8154	6.53799	15.2781	107.236	3.30483	24.5429	3.26948	41.6016	6.64445	13.3127	32.3425	20.9383	0.426623	5.47464	13.7079	6.83132	14.9379	2.70322	14.1653	3.32516	5.36571	7.0786	18.5072	1.10576	19.948	16.7544	8.76396	5.46788	87.6258	4.55502	16.3353	8.05622	20.8585	18.8102	14.2146	5.54814	3.85715	10.4706	34.0676	7.06852	12.4767	4.86827	1.70517	57.4418	9.42172	3.71012	5.21751	3.5192	8.14685	30.7404	94.7087	7.73388	7.03137	4.21174	11.971	3.31675	47.8812	57.5428	19.7136	5.28934	4.70814	0	14.7305	6.28431	121.424	27.5092	5.08226	11.5861	3.3453	2.41854	120.717	6.78572	7.44288	6.02269	31.1269	4.59032	6.20429	57.3272	8.85044	5.96194	2.10893	168.136	3.26175	3.32892	17.8699	17.9107	9.67773	7.69963	13.069	53.0062	6.7079	10.1929	9.15661	31.2145	11.0719	7.8399	18.2105	27.6787	119.065	5.56643	21.4976	103.148	1.96111	14.6971	0.422588	3.66266	9.00525	16.609	13.2727	4.98557	5.46205	5.37224	55.1773	4.68854	7.08062	4.31607	6.309	6.41541	36.3266	31.9039	31.9157	3.88571	4.57747	204.846	3.62275	5.24953	31.7855	25.3223	35.6707	18.9627	23.8149	7.75605	9.5293	20.9481	4.25422	7.59863	4.27806	11.6463	7.08166	73.1803	5.20571	113.244	4.48225	10.2269	8.60445	5.98379	7.15503	19.6757	26.318	17.6389	10.1325	10.8293	10.7748	28.3483	13.8524	3.78789	2.13909	112.835	3.45346	89.6442	23.8029	7.8986	3.63899	12.9296	96.4803	5.63599	4.03092	55.7431	6.27411	3.09272	9.80216	6.70611	68.3718	6.86098	22.9967	10.0832	2.217	21.7493	5.22247	2.53779	4.66987	17.7671	11.3479	3.63214	8.94005	9.41169	1.87801	4.35976	10.0207	24.6253	9.35292	6.11958	5.11849	11.2097	6.16513	7.20102	5.79124	9.01757	2.57752	13.3984	4.22633	54.7865	6.71428	3.32516	14.7448	6.2305	33.8195	20.7295	7.13778	9.84498	12.3482	25.3413	2.08038	8.07127	4.49652	0.915188	34.1071	4.24801	1.50182	9.67674	21.8397	10.3432	2.98496	5.24953	6.97246	30.9851	3.64533	5.71167	12.2974	4.16096	13.5403	11.5548	4.50055	3.23522	11.2164	5.30033	4.67398	3.80418	30.0702	13.6839	10.7413	2.12704	5.15003	3.7803	7.40121	11.1652	24.5348	3.75977	10.481	32.6812	0.529443	10.0941	21.8627	3.40404	18.3006	18.5527	7.21924	11.3169	1.629	11.1948	30.1827	26.6515	5.63416	11.6424	11.2906	5.76362	10.8597	19.9055	11.0386	4.47292	8.88062	30.9851	9.70439	7.74581	10.5323	6.6916	5.07769	11.5067	11.7477	4.80887	8.22204	26.0877	4.13413	16.6148	7.68279	6.69328	17.1221	94.5354	105.053	13.9898	4.95321	11.3479	42.4383	3.62275	24.0688	17.6471	27.0336	2.68902	7.57714	2.51486	5.30124	11.4346	10.1853	27.6787	4.75608	20.7424	6.01526	59.0392	23.245	10.3396	1.89161	14.1229	10.9785	9.90901	8.04076	10.4883	15.8694	10.1929	12.0307	5.34863	7.76868	6.4599	130.97	12.1202	10.0628	5.97033	10.9596	16.4112	6.7315	1.9505	61.8231	11.5423	10.674	5.98576	11.1761	12.0781	8.74481	84.9359	19.6407	8.88975	3.58927	11.846	20.0781	4.24248	1.68261	27.2461	115.697	14.5838	7.08164	7.52894	8.16199	9.00144	5.48733	3.26175	17.6863	5.87147	22.2428	18.2263	10.769	15.2932	8.38342	106.231	6.80396	49.3935	2.88412	3.70044	7.25319	3.80418	11.2365	5.22422	4.79121	1.4217	15.1004	9.97538	2.045	1.78013	6.36581	14.2626	27.7016	6.40776	4.46262	103.023	9.47919	5.04355	8.11616	64.7285	9.17296	107.511	4.65691	12.734	7.40706	9.72614	11.0824	8.71851	5.19091	4.91124	4.99652	15.846	7.12953	5.50379	6.64445	8.51878	61.0796	3.46401	3.32299	37.3215	5.32383	13.7289	5.49898	5.76384	2.217	11.636	12.0885	3.8449	3.8731	6.34016	14.3256	6.20817	25.1317	2.99825	95.7025	116.289	2.20278	2.87314	3.7803	10.4128	116.973	88.1582	20.7621	14.5554	19.2329	6.01526	29.1089	7.64866	67.325	4.82959	4.56546	11.9434	32.2351	3.23916	3.79824	4.91987	50.2344	7.8399	5.31856	7.30772	15.5656	4.36789	6.87269	8.52225	5.57845	6.22466	11.6094	24.0757	12.5792	5.75336	4.97594	4.40942	12.4229	3.65414	2.72344	10.4884	2.92621	24.0757	11.9224	11.7664	38.4647	77.2183	9.06446	10.6221	111.712	68.5856	8.32775	14.8768	14.8102	4.5275	12.2165	60.2127	12.0267	10.2555	45.0548	18.0231	24.3903	10.32	4.08409	1.62756	4.66987	44.7657	4.36074	33.4321	2.62414	5.56393	5.29438	38.2003	6.98177	6.18554	37.0537	5.4608	6.73094	12.1035	21.1516	31.4034	8.31244	13.3607	24.9593	18.6838	7.54201	3.12349	12.6034	5.32563	27.3506	14.8286	5.84146	4.74643	3.53755	75.3469	22.8357	4.82633	2.86553	25.5687	5.8834	11.8002	6.7884	6.73069	90.9745	6.54616	41.3015	11.1576	5.16044	6.05049	56.369	4.68913	13.1396	16.9264	14.9261	3.79728	5.14921	11.1261	2.78753	0	3.65708	11.601	21.2822	5.46296	2.25395	2.56814	5.93215	6.44581	6.36543	9.65728	100.896	4.29133	10.0345	7.7872	30.4382	5.56703	4.32886	19.233	38.255	42.1419	10.3396	2.41515	8.86056	14.1229	22.208	3.00588	66.9859	6.7317	17.857	14.7138	48.4078	5.16737	8.01221	39.6927	2.66281	12.0802	3.11822	3.66646	24.7168	6.06031	9.78023	35.122	5.50816	10.4699	7.39702	6.73069	7.46791	9.63802	4.49232	22.5623	15.7756	14.9342	7.52633	30.0647	9.5624	2.93746	4.59725	83.4783	4.5743	334.438	6.91755	14.9898	5.44794	10.4879	3.13948	6.74597	23.9931	7.83374	0.0992286	13.0207	9.07312	9.55039	3.59212	8.73401	6.52977	30.6411	7.75904	26.6475	3.95383	339.581	8.0264	11.2183	5.1435	3.42066	6.55403	2.44946	36.1251	2.99664	3.09218	79.374	5.67513	35.1608	209.567	28.8284	139.529	10.7519	16.4669	2.2623	117.067	7.98037	10.2858	6.0212	8.78747	4.18256	17.6351	8.72583	13.2077	2.19512	20.7295	3.39928	4.1935	4.85175	6.62858	9.80216	3.56172	34.4936	6.0459	5.24255	6.92612	4.94911	40.7758	18.2263	14.8672	5.42062	0.975379	3.19919	4.11287	3.39825	37.7314	7.81407	2.47689	28.4448	6.62453	22.992	1.4712	3.75133	75.9182	5.78735	6.31159	11.9862	25.6227	31.8514	12.8621	76.195	3.75305	4.86927	7.72786	27.3219	4.29152	9.90784	19.6808	60.3223	9.17576	19.6503	6.58198	90.6217	5.67899	13.6817	6.6149	2.78949	2.41138	90.3802	14.0353	3.60091	5.25128	10.7981	6.94792	4.17352	6.97651	28.1445	11.1173	10.5968	21.5807	10.5832	7.48843	1.85391	10.8662	9.688	14.3256	7.75986	3.89067	9.57385	15.8686	10.2342	10.6862	13.0907	20.2538	10.7683	6.01827	20.9661	7.36903	3.88492	3.72082	19.3852	4.24801	19.0045	4.2978	11.6562	4.05818	4.00425	3.57549	9.51515	6.92612	4.14078	3.1873	8.9053	6.4599	4.90863	7.44409	12.5065	0.467364	9.44608	7.18463	5.30945	6.33263	5.38182	10.9532	1.70306	8.79598	5.50379	31.0013	4.78418	2.87186	9.62623	51.9439	14.939	16.3505	5.56286	14.9254	16.9317	9.52169	47.57	11.5423	12.7462	12.3401	13.4096	17.2629	8.51765	1.64391	16.6811	14.2717	8.6191	4.03812	11.2549	11.4276	31.0993	3.22714	4.44667	5.01241	3.85557	15.0252	32.9451	11.1146	6.80692	7.16395	16.2742	5.04691	4.55388	13.264	7.77098	6.57064	30.2872	6.8924	7.59863	7.98037	8.81796	9.77696	58.1882	4.84935	4.28089	1.0415	3.56358	9.42624	4.93267	7.30898	9.71814	7.29495	8.83601	24.6919	73.0946
CRO53273	3.17872	53.9831	8.68015	31.4868	9.33034	44.1518	30.7628	9.10352	5.19319	5.3417	4.30181	7.4202	89.3928	7.17845	5.74526	4.62948	8.88552	5.96137	129.697	4.45211	11.4304	7.55652	7.22408	6.43233	5.03904	4.02716	7.00981	40.0304	3.60366	3.57577	19.3378	59.1027	16.7418	8.43414	18.4724	6.97714	3.02529	2.46862	5.91833	10.2333	4.4055	3.40117	7.21042	9.22147	12.8021	2.37942	15.604	2.49856	28.0762	6.45562	4.14087	8.42446	8.43414	3.95454	3.63804	15.8583	9.29529	4.94659	8.01034	115.345	4.24916	5.53584	5.42816	2.2402	5.15698	13.1026	12.8914	7.46834	4.82978	6.77946	7.04874	2.14121	1.50079	4.19405	3.64008	2.58812	17.8567	6.27545	2.06316	6.46086	27.596	19.9906	40.4181	11.8879	12.319	5.23682	5.83162	7.60037	42.1791	3.33322	16.587	2.10921	5.92847	5.84918	14.8044	8.53226	16.5795	3.16082	6.82773	10.5438	2.56099	14.6193	2.53971	6.13335	4.38082	1.60445	11.8159	9.04787	6.91219	3.62798	10.8936	2.54485	12.2589	5.67527	4.68043	22.6461	4.22078	3.67667	11.0706	2.91192	3.24917	4.48943	13.9263	12.8918	10.6913	11.0007	15.5376	3.42323	11.2867	43.3454	19.6033	5.34498	9.32731	6.01698	3.04865	9.26855	29.0542	6.65815	4.92992	5.2701	51.2568	1.76042	16.6725	4.82549	104.365	2.43007	7.21042	6.92669	20.915	3.35033	80.1213	55.6042	3.82342	5.99411	4.78271	5.2701	5.83656	20.9913	16.5099	45.8645	11.8143	23.0671	3.67486	15.8242	11.422	2.55403	26.1638	10.0578	22.6461	6.03093	14.9862	3.49092	15.9072	3.22814	8.679	12.8053	5.86269	4.2925	14.3612	5.95025	1.50973	6.70322	3.38611	3.17568	9.49107	10.5958	20.3957	10.1241	12.3753	32.4408	20.532	1.33649	7.75149	71.215	1.10705	2.1769	3.62782	98.0655	24.6399	2.49069	24.1831	7.56464	6.41127	0.324072	4.79941	12.8398	9.02668	3.94625	18.1683	9.05934	32.672	5.13717	3.03285	29.9624	1.81611	3.61487	9.35226	3.81971	4.54183	3.04571	4.84933	8.69314	4.59967	23.0679	27.3393	5.01825	2.78535	7.35934	4.19336	7.12956	16.1865	8.44382	6.34938	2.00703	7.95055	7.79716	27.343	4.02403	32.0373	20.7939	21.1709	2.62402	5.88264	2.86147	6.0673	5.42947	35.5844	4.4911	7.41339	13.5569	9.19032	26.3363	110.326	7.83752	8.62291	15.7412	2.06665	1.56197	39.7468	24.0005	8.93332	2.75353	22.5542	25.2986	30.9447	13.9151	86.9981	3.43637	5.54604	14.4034	9.05934	1.21995	97.504	30.4066	3.58163	5.19319	2.58561	9.31293	7.73647	5.90667	11.8372	4.115	2.10921	11.5203	36.0808	3.33322	19.2701	30.48	10.9697	9.91625	0.915092	24.9152	4.57184	4.69015	2.19909	6.74498	6.5774	62.7798	3.97941	20.755	2.19797	4.49286	110.13	3.41497	5.4103	2.67094	10.5633	14.8012	6.74498	10.3166	1.43267	4.69374	26.3363	44.091	5.43902	8.01065	10.4079	3.92416	5.69728	23.3631	11.7239	10.6781	38.5664	9.35226	26.3254	143.467	1.60395	17.3121	1.18872	11.0168	169.362	10.4	44.8337	9.76121	10.5892	11.7284	13.9641	4.68043	7.99531	3.83944	0.548554	7.80729	23.9067	7.93633	6.02354	15.9288	9.53041	10.1716	2.98773	34.9203	6.07679	4.1828	5.56815	12.3955	1.31891	13.5645	2.34378	10.3333	6.66463	5.10474	3.99686	22.1327	42.2205	4.40404	2.42414	34.7548	21.8876	40.4475	14.7527	16.5465	9.78821	34.5686	11.059	2.95452	12.1964	8.87953	8.73821	9.09543	2.1391	10.7053	3.86179	20.6368	3.54251	8.73199	3.55919	7.99962	22.0841	5.70278	8.81748	7.93655	17.1202	0.505156	7.07897	2.53401	2.95307	13.193	17.7748	2.69544	9.30591	3.08968	9.31297	4.65688	9.5265	4.12907	6.10127	7.1292	17.7138	6.55131	5.89148	7.32805	7.82801	5.33522	74.1689	9.9179	7.76469	18.6431	11.3616	0.938903	22.7368	11.6518	6.64992	20.755	1.72202	3.19032	11.284	45.778	11.6105	4.72365	52.7199	5.24691	5.13193	13.591	6.26897	5.24691	4.96865	21.2731	19.3791	4.20376	3.24264	4.68971	14.8309	21.5443	12.8646	2.42414	7.40249	3.90795	7.74186	3.41284	7.43238	3.70202	18.9505	23.303	5.5694	55.5499	4.88575	16.6003	5.26217	4.27793	1.86654	7.32608	12.2814	3.49772	2.4018	27.592	15.8583	7.07048	19.4327	10.7181	2.59514	6.86626	3.67077	107.599	5.84182	6.44285	111.394	13.9577	20.104	25.9142	6.44882	16.2512	22.5799	30.2848	1.17674	21.7538	56.1319	12.3503	1.67866	22.7368	2.13709	6.05869	1.50612	37.3279	6.20174	1.80901	36.0784	7.26607	12.1429	4.88262	5.9049	14.3291	7.07367	9.62625	31.4868	1.95653	9.76066	11.0842	25.4474	2.31122	12.8669	8.03226	9.01717	7.12993	22.306	20.9755	4.76356	10.6774	22.5799	5.11169	6.06856	22.4262	31.6601	8.21255	5.11149	14.551	14.8681	97.5988	5.89008	8.36661	36.4545	9.01658	135.714	1.96794	3.51513	4.96672	6.05099	3.88978	38.9016	2.73914	19.736	8.79489	0.833787	4.20464	3.75518	6.65815	3.82318	17.3932	3.30157	25.7794	14.8332	9.28792	5.75019	12.2915	23.5884	5.02474	14.7308	121.771	4.57184	25.8116	2.12617	16.2792	4.02336	5.7464	19.7233	34.7428	2.29516	4.40096	14.7492	3.06261	9.1375	2.33724	10.004	2.92062	2.291	7.74186	16.3648	2.54949	21.9298	14.0884	6.92261	5.83656	70.2982	9.52979	13.6957	6.03282	19.9647	20.8344	16.5843	6.36597	3.11262	8.04717	92.6777	7.10402	14.0489	2.46692	5.50411	55.5499	2.35754	2.21776	4.36976	2.70466	9.10724	31.399	38.6275	5.80875	9.83515	9.94195	8.43355	2.54907	57.9649	63.5016	27.8224	6.41858	2.68797	1.66038	10.3528	4.82978	109.612	33.6708	8.39779	6.41119	1.48848	1.16172	177.691	7.82271	5.72019	6.61245	15.6016	5.08013	3.69023	69.5076	5.39466	4.58203	2.02602	180.316	4.80471	6.74494	19.7268	14.5093	7.12787	9.01717	7.4319	66.0471	6.41786	6.45752	8.71282	25.657	3.88996	7.55287	21.8331	19.2684	162.496	11.0007	14.5672	90.3565	1.1304	9.24171	3.83238	5.94261	6.7581	12.4477	13.6651	5.0508	2.62365	2.80759	53.4605	2.88269	2.78417	4.21804	2.86517	8.70094	23.0888	34.7096	33.3219	4.77815	4.29977	197.908	4.99528	4.51865	14.8173	23.7609	41.1853	10.0637	24.0987	10.9283	5.362	19.1454	2.17971	6.75238	3.10523	12.173	3.79954	77.4279	2.57196	111.147	3.10033	9.27463	4.59542	3.12719	10.9979	23.9067	17.1804	21.4436	10.3831	13.5632	13.3769	15.9592	15.8899	2.91117	2.85534	140.383	3.4708	68.4206	27.6635	4.96672	3.05098	14.3452	116.875	3.70678	4.33712	77.4662	17.3706	0.594225	8.77024	6.44244	99.9302	4.38874	22.5202	9.12592	1.70387	63.45	3.77761	1.25383	4.22236	12.3747	7.54284	3.04524	17.4894	7.73217	11.5467	2.69915	6.48534	17.6353	5.88121	2.35159	5.5536	10.1229	5.83162	5.53432	5.8148	5.57814	3.42163	16.2068	6.92935	60.7959	11.6105	2.92062	18.6431	5.71522	24.4098	21.9059	6.90793	5.51127	5.89542	39.7468	1.06591	8.1118	9.56987	0	36.5828	2.53928	1.9237	6.04258	18.1013	6.9824	3.21976	4.51865	14.3612	38.9491	4.48257	7.37466	11.2769	2.79815	7.64804	16.4452	1.47002	4.26243	7.62566	0.759475	2.06822	2.6579	20.2611	15.0861	5.75362	4.90418	5.28512	3.96182	11.5795	8.14464	15.0275	3.75642	9.78125	29.2101	0.406901	7.75781	23.7475	2.69544	7.03242	24.8612	4.64511	6.97714	0.93897	8.42446	36.0839	16.4216	5.77348	10.9841	8.5776	4.95694	17.36	26.3056	21.063	8.4619	12.4315	38.9491	16.2327	8.6162	5.78181	12.3955	5.74526	6.7626	5.4172	4.86769	11.284	22.6049	1.12139	25.2856	3.21589	3.91931	15.3013	58.516	102.702	9.11169	4.82191	7.54284	70.3815	4.99528	14.2292	9.0723	14.5771	5.3142	5.40743	1.76829	7.12993	4.21824	7.11628	19.2684	8.35489	11.9561	6.69538	82.9544	16.1219	9.93305	5.29179	19.4469	6.61078	9.10148	10.2995	4.20562	7.87767	6.45752	10.8643	3.65392	5.075	2.37444	138.049	11.0085	2.40011	4.58847	13.7427	26.5708	6.23469	2.28427	35.235	9.60998	3.97743	23.7968	6.53817	6.53218	25.6971	72.3454	15.9107	8.8249	2.75852	11.7054	24.449	1.95633	1.07764	25.7157	170.216	9.55256	7.39368	6.99182	4.51646	6.24854	3.28618	4.80471	14.011	4.21497	11.3964	14.8698	6.85767	18.8769	6.65781	102.795	8.59505	21.2214	2.46287	3.00195	5.22601	2.6579	7.86903	4.85153	7.87596	0.364214	9.76783	8.31901	1.72885	1.71014	4.43579	13.8631	30.4916	4.69015	6.00202	135.368	8.65117	13.3839	6.03313	58.1311	14.883	112.743	2.55646	16.5442	5.17515	15.5126	10.3841	4.71134	4.55938	3.04865	2.91844	13.5992	10.6267	6.34488	4.02336	3.71001	45.1135	3.02529	1.37516	44.8709	6.81935	12.9339	4.22622	5.53722	1.70387	5.82638	12.5696	2.58561	4.2597	5.10474	11.0099	3.34537	30.2773	3.26441	76.4758	110.267	2.90218	3.04571	3.96182	9.02869	171.058	63.8396	14.7985	10.9867	9.72458	6.69538	20.3377	5.02332	66.8717	4.9966	3.94736	8.03165	26.7112	4.14907	3.69756	5.67172	55.3764	7.55287	4.08756	3.12018	16.7068	2.7544	5.28198	7.07534	7.47529	2.28797	12.1805	29.3876	9.14038	6.92096	4.24916	6.49529	54.6335	14.3539	1.04655	7.89799	3.82318	29.3876	5.65945	14.1071	27.228	71.215	8.81923	10.4283	105.426	25.7363	5.83553	13.1593	17.3209	3.07023	9.97575	62.9224	5.47285	10.947	38.955	26.1049	30.38	6.57725	4.08046	1.7512	4.22236	51.8165	4.78776	25.932	3.36128	4.92843	4.9732	23.487	10.425	7.13081	42.0445	4.4016	3.27626	4.18594	19.5543	12.0675	6.00131	6.44285	30.044	26.3254	3.90369	1.92043	12.7133	2.71474	17.7229	10.7261	4.48943	7.67968	3.41589	67.4985	24.654	4.85057	1.6684	15.6143	3.09377	11.6942	9.39096	8.54644	77.7183	10.2633	49.2549	9.59594	6.1143	3.81971	35.1319	3.75397	9.89845	24.8129	7.22275	38.3559	2.76593	8.62279	4.2847	2.5601	2.17185	10.1542	13.4058	5.00595	1.88975	3.07026	5.03904	3.76496	4.43553	22.9116	105.066	3.53794	6.28384	9.48813	18.8787	1.55583	2.59191	27.592	124.463	43.3456	9.93305	0.742461	3.14296	19.4469	10.8097	3.10676	76.0701	11.0608	83.2015	11.039	20.2611	3.5301	5.6446	35.5105	2.63121	7.49875	3.42356	4.22676	17.9258	36.4142	5.39231	27.7675	5.02702	10.9523	8.82148	8.54644	6.72899	2.96291	5.26969	21.3418	6.54496	9.81152	4.44948	29.6585	11.8986	1.69318	9.27465	68.9989	7.53334	258.419	9.30379	20.7818	3.82811	4.96026	3.61926	9.14928	19.3734	6.42197	5.03328	15.4108	2.32437	46.0087	3.92311	7.97108	4.86636	20.9913	4.27793	25.2986	2.05847	268.92	7.36259	12.0705	3.02289	4.16248	2.19565	3.76504	31.9284	2.95079	0.996588	95.1416	18.028	33.0088	207.394	37.0821	132.86	7.16822	8.98391	3.47736	115.11	8.13327	4.46809	7.71262	2.45585	5.35748	10.801	6.42678	20.3014	1.01223	21.9059	3.35894	5.80121	3.49575	2.6887	8.77024	3.49772	33.412	6.02331	4.91359	5.32304	8.81748	31.225	14.8698	13.6141	3.80373	3.37331	10.8886	4.21457	1.30586	45.8063	3.8859	3.07506	31.3963	3.42503	11.4027	3.95739	5.76613	62.5368	6.96185	3.63806	6.52999	14.0033	38.0941	4.55381	89.4435	1.52703	1.3208	3.7795	14.0368	3.76941	5.43902	5.77313	33.2239	5.00464	10.9704	8.27764	83.788	8.72913	12.5371	6.35481	4.2877	4.16982	96.494	7.68373	2.3417	3.33734	8.63755	8.89966	6.05869	9.61421	48.6682	10.4015	7.06306	15.7352	7.03875	9.94081	9.02381	16.7023	9.4472	11.0099	7.95175	3.49554	9.95487	12.1958	6.45671	8.05488	8.23154	28.4635	7.5236	3.13328	9.83448	9.32801	4.11826	0.357453	18.0683	2.53928	23.2366	0.330306	5.59895	8.96683	4.54927	2.74793	7.06067	5.32304	0.935994	3.02596	9.12551	2.37444	1.67667	25.3364	20.8257	1.07757	4.44952	6.21193	2.56924	5.61567	7.40158	7.29565	2.24379	6.32398	6.34488	19.7415	2.75765	1.6052	16.0294	36.5466	26.4373	9.54539	3.15023	11.4189	5.47364	7.07793	50.2103	9.60998	9.0567	16.1483	10.792	15.9208	5.61103	1.89513	26.9225	11.8459	8.9326	3.65768	10.349	8.4647	14.5486	3.01516	2.81439	4.68971	5.33373	17.9291	20.1806	8.7933	5.23143	2.44704	12.0072	4.4606	3.49987	12.1429	7.4202	5.89148	30.7663	17.6571	6.75238	8.13327	4.93753	7.16455	71.8883	3.19453	5.48344	1.50082	2.34752	7.88372	3.12199	6.71335	16.9746	7.60883	8.55475	27.343	61.7186
CRO53305	2.64746	56.6508	6.40791	9.2441	3.49035	13.5776	9.25652	3.58983	2.00158	1.43002	1.22143	1.5827	102.756	1.02112	0.609417	2.16886	3.00923	1.18215	98.7811	0.932558	3.7668	7.55232	2.64528	1.33932	1.64877	0.314447	4.73614	44.1385	2.42419	1.59544	13.2873	38.4014	7.07008	5.96162	8.8344	5.01502	1.73857	1.46087	3.36082	5.40298	2.41494	2.73156	3.21715	2.37185	4.46883	4.16166	5.4453	1.1935	17.8751	2.74828	1.81062	6.32603	5.96162	2.84761	2.77751	9.90594	7.12595	0.858305	4.154	108.259	2.32247	4.14957	4.84388	0.890494	2.4482	3.81007	7.91139	3.01289	1.71231	2.82321	1.6801	2.14002	1.40621	4.22083	1.66744	2.20456	18.0021	3.40867	0.736432	2.90577	13.2778	13.9262	40.7484	3.0764	6.86319	1.00652	1.5937	4.8759	28.1145	1.95963	3.80613	0.263505	0.82294	1.09611	8.35267	4.95958	11.257	2.90355	4.44267	3.50557	1.59973	8.56122	1.1105	2.29873	1.99018	0.911111	7.55247	1.10099	3.71607	0.866498	3.27864	0.529883	6.28161	6.30235	2.23842	10.2357	1.58191	1.60069	5.41194	0.826791	1.39972	4.51809	9.89897	8.75316	2.02886	5.53548	5.51888	1.6997	8.22528	17.7477	8.63611	4.72031	4.69585	2.41619	1.54161	2.01028	16.6364	2.39944	3.07949	2.63359	44.7855	1.80832	10.2678	2.4114	111.979	1.48092	3.21715	4.68734	4.53046	2.09279	90.3366	66.1679	1.60897	2.3605	1.49376	2.63359	1.60416	11.8451	5.67214	19.24	8.19981	11.6967	2.97066	6.01316	5.42243	1.13956	9.04329	7.85329	10.2357	3.11521	9.15764	0.830709	5.4778	1.68039	1.8337	6.39909	1.75783	2.17059	4.41843	4.83189	0.943059	1.16852	2.55061	0.730835	3.83427	4.09156	8.03186	5.01798	5.24757	21.8564	13.3093	0.730485	5.73865	91.723	0.92203	2.17569	2.00339	103.352	10.407	0.777909	9.26503	2.14212	5.14904	1.11338	2.58445	6.67118	10.5895	2.99325	8.64062	4.10273	23.9409	3.09434	0.891519	11.7305	0.709022	1.54497	5.44585	1.3486	2.09047	0.808566	2.45216	5.92384	3.09421	14.4094	14.9925	2.27975	0.73813	4.29056	2.5412	4.19533	8.0513	12.6838	4.40684	0.490577	3.56955	2.92231	21.5411	2.77821	29.1907	22.4901	9.1074	1.6391	2.63255	2.02575	3.03197	3.84985	6.23941	2.10403	3.57232	6.43877	5.16668	10.6558	118.709	2.8859	8.41613	2.60279	1.12957	0.609804	27.8073	10.2143	1.64124	1.96571	12.584	8.27768	15.6056	3.03212	53.9688	1.96766	1.34725	5.5928	4.10273	0.762045	65.0603	14.0792	2.87649	2.00158	1.15365	6.82034	2.49425	2.16288	5.42238	1.46048	0.263505	5.78825	12.0333	1.95963	10.4071	13.7923	4.52946	7.50813	0.952691	7.65814	1.85854	2.41701	0.686835	2.55805	6.28866	58.478	2.23718	7.59997	0.686484	1.51118	95.4601	1.18005	3.18076	0.417102	3.90516	9.97075	2.55805	2.36922	0.80072	0.586392	10.6558	43.791	3.56737	5.91367	12.2224	2.66912	2.7047	11.2142	4.5067	4.09568	9.59539	5.44585	9.71705	124.364	1.00191	3.20756	0.64353	2.0645	126.186	4.13407	51.7147	3.61325	4.31099	6.15401	6.29972	2.23842	1.88673	1.19916	0.299824	3.90148	4.67792	2.45418	3.28229	13.7284	4.85075	4.70175	1.57917	14.4156	4.42853	4.93528	4.99985	3.21247	0.823859	6.63113	1.04575	5.35271	1.90808	1.4494	1.54205	8.87514	38.2341	0.982499	1.10127	10.5748	8.12404	5.99325	8.50643	3.60933	7.65378	9.59484	4.04371	0.748195	8.29871	4.82315	1.43641	2.82469	1.87067	2.77037	2.85899	6.6196	4.42567	2.78968	2.33583	3.43542	14.0823	5.27742	3.13192	1.74974	13.1386	1.157	3.87766	3.39187	1.84464	5.19298	11.2337	1.58467	4.57616	2.48139	4.29676	3.97317	4.95896	2.97173	4.6581	1.78131	16.1489	2.54004	2.04452	6.07397	1.43817	1.48118	81.7384	5.63926	3.98412	15.5273	8.11094	1.36847	14.025	5.37477	4.7473	7.59997	1.6135	1.29535	3.52427	41.1175	2.09518	1.80317	44.3977	3.12142	7.4799	6.64594	6.61657	3.12142	2.08273	5.99593	5.01924	1.71693	1.15744	2.51095	5.62886	8.38669	7.17492	1.10127	2.67704	1.30193	1.82983	1.43058	2.32133	1.57517	19.8936	11.248	3.16267	68.0759	2.72491	4.86727	2.9218	2.26734	1.16594	3.44944	7.67163	1.32991	0.428655	10.3105	9.90594	1.98747	6.1573	3.25369	1.29685	1.71561	1.65602	111.727	1.5639	4.02454	124.174	7.26562	10.374	6.93745	1.79034	31.8326	5.60034	27.1803	0.945069	17.7184	66.0113	7.47358	0.262145	14.025	0.387562	2.22622	2.1952	6.71245	7.92395	0.256818	21.034	3.04657	3.55842	4.29251	4.04757	4.82449	2.52491	4.56163	9.2441	1.29853	3.22784	4.45776	18.2054	0.721853	4.01867	3.98438	1.76019	1.65424	20.7119	12.6506	3.75861	6.66966	5.60034	1.27721	4.68268	14.4604	14.7749	3.12893	3.60937	11.2102	6.70758	62.952	1.98114	5.42723	34.6495	4.02302	91.3658	2.45856	1.95177	2.24068	2.63438	1.15094	13.6742	1.5794	11.2757	3.35729	0.416662	1.71729	2.43256	2.39944	2.52864	12.7047	2.26857	19.5385	5.84749	4.26031	2.4744	5.44782	13.6215	1.71203	9.86843	117.134	1.85854	15.7512	1.44885	7.02307	1.54658	1.75098	12.8265	21.276	1.8433	2.71886	3.94847	3.68948	6.29317	2.43327	6.0652	1.06422	1.00175	1.82983	5.06339	0.530849	9.79348	5.48841	1.16871	1.60416	51.4397	2.67269	10.2661	1.98338	10.9966	10.3583	9.3728	3.82646	1.9906	3.49682	23.6238	2.52331	10.0294	1.36119	3.11071	68.0759	2.73491	0.989519	1.54141	1.22871	3.55554	30.9435	19.8611	2.27833	4.82708	2.59965	3.75148	1.15803	48.5515	77.9162	12.7334	2.67292	1.61447	1.03716	2.37276	1.71231	156.005	21.3586	1.95189	4.44974	1.01431	1.30621	145.571	3.43863	3.83781	3.61417	11.2616	2.46814	2.04611	60.8052	4.83492	2.32552	0.885889	152.28	3.78421	3.05097	8.57889	5.345	3.61358	1.76019	2.73485	63.3465	3.41745	3.17407	3.66321	13.4809	3.18921	1.59031	24.129	10.9287	146.104	5.53548	5.84341	58.3124	1.17685	3.95547	0.162299	2.73521	2.39047	5.99256	9.97861	2.61103	0.819434	1.41849	40.6565	1.71064	0.395258	1.76507	2.75344	3.80455	12.1414	33.9477	33.9683	2.23851	1.95335	127.439	1.02305	1.6129	7.25446	6.99709	21.4454	4.77292	30.2972	6.2058	2.04231	9.51303	1.36156	2.84993	1.71149	11.6295	0.89804	66.3254	1.60658	113.579	2.36699	3.66589	3.36063	1.03416	4.079	4.67792	5.25172	8.31402	5.72278	6.93185	5.1727	9.91293	9.62787	3.40963	1.35121	130.2	2.67817	60.3986	22.8543	2.24068	0.847023	10.6409	93.4963	2.05529	2.45118	35.7422	5.37087	1.85592	2.87965	1.77069	73.426	2.41008	20.8338	3.82158	1.06433	14.9161	1.62229	0.78321	2.63751	6.13058	2.6503	2.06073	10.4046	3.89509	7.88884	0.930225	7.84897	8.32911	2.85733	2.93785	3.32452	4.97789	1.5937	1.58447	2.6457	2.74528	2.02484	7.90247	2.84053	49.651	2.09518	1.06422	15.5273	2.02623	12.9887	22.9567	3.93432	2.15894	4.49096	27.8073	2.6633	5.66318	4.48338	0	10.0763	2.03936	0.240328	2.32278	8.12048	3.28796	1.38272	1.6129	4.41843	30.0024	2.80005	4.16788	4.29357	2.24726	3.36765	7.0264	0.972268	1.10939	6.21312	0.86256	0.747952	2.49039	13.0517	9.0611	3.20336	5.61625	2.88446	1.64984	3.55313	5.72351	6.81601	1.08298	0.71881	8.4839	1.27086	4.09515	20.5716	1.58467	4.16162	11.4188	2.21648	5.01502	0.39102	6.32603	32.1999	16.1037	3.78674	6.28307	4.23657	2.37168	9.80127	17.9468	10.0505	2.97323	8.22218	30.0024	3.28858	5.28427	3.8524	3.21247	0.609417	4.54922	3.48641	1.40769	3.52427	11.112	0.583732	25.5085	1.94295	3.36629	4.20553	35.9075	65.4871	2.95965	1.26822	2.6503	40.5326	1.02305	6.41935	5.55255	4.1865	2.58185	6.75553	1.38713	1.65424	2.41536	3.55616	10.9287	3.588	6.00908	3.78397	73.3794	7.53027	3.03341	1.7799	8.33381	3.09708	3.71283	3.86016	3.50274	3.02242	3.17407	5.48686	1.14122	1.86477	2.02254	110.948	7.40546	1.33265	4.01268	5.81524	19.2237	0.994344	0.668847	14.8732	4.08989	5.27959	5.28602	3.17651	2.57706	3.70425	98.4326	7.89997	6.22378	1.00515	5.68697	14.2707	2.03671	0.942406	12.1623	134.438	5.17143	3.39971	3.91565	2.50775	1.44045	2.90802	3.78421	9.40513	2.97362	4.27127	10.0962	2.06797	6.00698	2.01233	65.9344	3.15377	11.1153	1.99997	1.87518	3.6997	2.49039	2.69717	2.29901	2.49182	0.227507	3.56424	2.64919	1.07993	0.640947	1.67065	10.4721	28.8517	2.41701	2.94578	96.7234	3.27083	4.1116	3.25761	46.7863	9.13361	99.0675	3.77933	14.5554	1.29307	7.58129	4.88308	2.81215	1.95802	1.54161	2.78249	12.2984	2.59296	3.66976	1.54658	1.77218	16.375	1.73857	1.22714	29.6253	2.27185	4.4648	2.13708	4.28896	1.06433	2.96235	4.77927	1.15365	1.82732	1.4494	7.71098	3.42572	7.17382	0.71969	68.4247	62.0097	1.20857	0.808566	1.64984	3.04421	130.51	67.0246	6.02863	3.7434	6.31746	3.78397	9.80025	1.50215	52.9232	3.12114	0.821909	3.40438	11.2084	2.79907	1.945	5.77354	40.681	1.59031	1.27665	0.974513	9.66293	1.88184	1.73653	2.27295	1.3047	1.16933	4.7906	23.1163	2.79988	3.72275	2.32247	1.58764	8.9459	6.43228	0.653727	3.07708	2.52864	23.1163	2.69348	12.2013	14.5783	91.723	7.22182	3.9479	74.7931	12.8954	2.82207	8.75901	4.63694	1.53426	4.76517	56.7734	2.88684	2.73522	24.6037	19.8562	27.456	3.5043	1.56853	2.18778	2.63751	41.4092	1.49534	13.5235	1.67971	2.6711	6.21304	14.2239	2.10683	1.18781	36.5839	2.01415	1.93881	3.77688	13.6863	6.0573	2.29761	4.02454	9.91915	9.71705	1.42243	0.799736	7.84683	1.09573	7.2088	6.83964	4.51809	2.63842	1.5241	37.1894	21.9257	1.90113	0.541929	8.89098	2.97312	9.24286	3.42188	5.19806	72.6432	2.76552	44.8322	4.20864	3.40641	1.3486	15.0789	1.12556	5.87081	6.77161	2.83088	6.77105	3.66813	2.4687	2.14116	3.02066	1.03744	3.5582	5.76961	1.71479	1.50014	1.09591	1.64877	0.86645	1.67055	6.24881	80.229	1.53575	1.15972	3.46489	8.45991	0.728888	2.92394	10.3105	31.8331	17.7478	3.03341	0.46378	1.35558	8.33381	5.50844	1.9904	62.6365	6.68631	34.8266	4.20459	7.63734	2.20509	2.5643	27.9877	1.27835	5.13022	1.92468	2.43318	7.68777	4.67267	2.29658	18.7967	2.14852	16.0563	7.22469	5.19806	2.84339	3.08464	2.61068	8.60972	2.85959	3.23785	3.89113	15.0795	3.27904	0.587583	0.827633	38.3114	2.50972	165.326	3.68416	19.4721	2.01761	5.03497	0.753593	6.47713	8.52949	2.25647	1.2862	5.81335	0.725961	8.61065	0.907622	7.77447	1.99486	11.8451	2.26734	8.27768	0.67353	174.355	6.33924	3.23137	1.16201	2.32641	2.17829	0.940737	15.6085	1.034	1.0535	77.0848	3.26938	15.3841	137.499	13.1114	92.719	2.92291	4.05027	1.81012	113.641	5.83004	2.57631	4.57682	1.15054	1.00397	3.59486	1.65816	9.19395	1.26459	22.9567	1.63191	2.41583	2.15936	3.27061	2.87965	1.32991	11.7582	2.57998	1.90296	2.10857	3.13192	16.1833	10.0962	10.9338	1.96115	1.40476	7.67924	1.09693	1.01963	30.6898	3.31	0.914687	21.7908	1.21428	4.57552	4.94399	3.08728	65.2874	2.05357	1.51501	2.98639	6.76543	37.7121	2.42827	76.4156	0.264962	1.16881	1.0118	5.98798	1.17729	3.56737	1.94735	12.6344	2.41567	7.03071	2.87258	58.1671	6.19622	3.03149	2.54051	2.84572	1.44705	87.7848	3.04594	0.930841	1.79379	3.80857	3.05756	2.22622	5.89005	20.527	4.64096	2.16096	7.70385	2.14953	3.26818	7.1201	11.794	2.25046	7.71098	3.90271	2.02565	4.3258	10.3069	2.1266	3.6503	2.57092	11.9458	5.8158	1.49121	4.3947	3.95388	1.8972	1.22806	9.90035	2.03936	12.0265	1.23796	2.27331	3.16587	2.67455	3.433	4.25295	2.10857	0.175401	1.35012	5.41526	2.02254	1.30917	2.55265	6.83797	8.0773	1.97484	3.16172	0.849643	2.33856	4.7594	6.31004	1.40159	2.31569	3.66976	6.48469	1.72257	2.00539	6.54685	19.0166	13.4944	4.75495	0.843342	5.15512	2.58047	4.04656	59.7621	4.08989	3.5791	11.368	4.67637	7.8731	3.50495	0.789197	17.2176	13.1548	3.38548	2.59634	5.59615	3.62429	8.36656	1.33662	2.51145	2.51095	2.77644	9.8707	11.4314	2.66791	2.17855	2.03806	7.50032	2.99833	0.910917	3.55842	1.5827	2.04452	24.655	10.8457	2.84993	5.83004	2.72139	5.02113	62.3525	4.65609	1.55693	0.437497	1.34418	10.3816	1.53227	2.68156	5.72575	4.25257	2.97487	21.5411	80.5672
CRO53335	8.89115	100.873	7.79957	17.8677	10.2717	35.1677	18.7758	6.61995	5.61664	10.0567	5.55019	6.2956	213.957	0.401428	6.0205	8.50372	6.6685	4.03095	198.078	3.3879	6.86263	14.3235	7.2693	4.70946	10.0046	0	7.13729	44.761	2.60944	4.59929	28.8063	62.1778	12.9852	22.9044	9.62304	10.0767	3.64522	6.18836	9.11645	11.7302	6.85537	8.23284	9.80891	5.1062	10.0426	3.13578	14.3605	6.50257	24.9045	3.98678	9.3431	7.93029	22.9044	9.48088	5.71531	15.3965	11.1999	6.72595	7.96728	162.79	6.40985	6.66365	6.93466	4.50515	6.62598	7.12575	12.6029	4.24744	7.1269	5.10543	6.03628	5.71369	3.88508	12.27	5.25405	8.28019	21.1711	10.2736	3.5744	7.05497	30.6896	19.6574	73.0221	8.37806	8.46222	3.79203	8.10073	9.26687	46.796	4.89145	11.6283	2.14432	4.60246	2.91035	13.779	11.713	25.6155	7.61353	9.23914	6.54871	3.83179	21.0726	2.19267	5.51697	1.49958	1.92224	17.473	0.940202	6.28528	1.90847	8.00162	1.19779	9.19581	6.82635	4.19936	18.6826	5.84588	2.51709	9.74154	2.57498	1.16015	12.3278	13.1094	18.4942	5.27088	17.057	16.3469	5.37071	12.168	32.0398	14.5684	7.11116	7.4697	5.3606	5.36058	12.4208	15.8022	5.85161	7.05922	11.3952	82.6229	7.58609	15.7497	10.9479	243.294	4.29607	9.80891	9.57463	8.65431	5.9437	200.192	103.823	3.7128	5.39718	3.11652	11.3952	11.1307	19.1478	10.102	43.8619	13.5927	18.9626	4.88372	14.3995	9.35423	6.58459	19.6608	20.9586	18.6826	6.00469	16.2538	2.50373	11.1753	4.56816	9.13107	16.1791	3.1706	3.65587	12.321	8.47183	6.39529	5.60793	10.6724	3.93341	8.93433	14.8707	17.5298	9.0372	14.5204	33.6118	25.6546	2.35892	12.8817	146.376	2.4316	7.24052	10.7311	102.545	19.9759	5.19159	10.1631	4.08265	13.8585	0.305062	5.09712	14.4588	11.4537	7.7239	13.1184	9.43224	43.7281	8.6354	4.8702	30.1911	1.35341	7.25822	10.7737	5.2564	5.46213	2.50867	6.52124	11.5309	6.66131	15.7042	34.4183	7.42698	2.2247	11.2382	4.31572	10.0184	15.237	9.84102	13.2505	1.47858	14.6529	8.31102	46.8602	5.72226	43.0458	56.0744	19.0095	5.23555	7.60383	7.28273	3.71241	7.87367	10.3821	3.66975	9.20898	12.5028	7.7861	14.8638	231.114	6.3213	22.435	9.58801	4.20531	2.94069	59.2896	26.3664	2.22599	4.73802	19.9945	10.4126	20.4846	9.54698	45.1834	5.12176	9.4517	5.86313	9.43224	2.87097	67.7662	21.2171	4.40443	5.61664	6.33111	24.1838	4.93341	8.09007	17.6163	4.5145	2.14433	10.8446	33.0783	4.89145	24.7531	25.8511	11.2013	16.8672	3.34994	10.1246	3.27898	7.61592	6.84496	13.3464	9.5701	75.2882	4.93539	12.3513	1.7242	6.85886	222.555	2.32549	16.2025	6.91423	8.8979	12.7743	13.3464	16.1598	1.20743	3.24017	14.8638	76.4277	12.4577	7.19799	26.0001	6.56706	7.8449	21.7612	5.15151	6.92735	15.0754	10.7737	17.4106	238.024	3.52302	12.0688	2.61097	6.25317	237.306	5.74452	54.5932	4.08383	9.02579	12.2181	5.47706	4.19936	2.36617	5.42133	7.22927	10.7347	10.9434	11.9089	8.65249	30.3684	8.30682	11.8729	10.0883	20.8329	7.05726	7.43738	12.6046	7.79208	2.48308	12.2137	3.78222	12.0156	5.26841	4.19314	6.30757	8.71193	89.9978	5.33019	7.12118	20.4618	11.4245	7.79207	11.0386	8.85289	14.405	21.0752	5.87549	0.902799	19.419	5.81472	4.79834	9.0178	5.67474	8.15784	4.17382	13.5761	9.44833	8.84724	11.5383	3.76518	15.1584	12.0553	6.11514	5.93285	27.3204	2.21911	10.3544	7.06578	6.18588	10.6801	17.974	4.32838	9.97152	7.29822	10.9442	4.64152	9.71499	6.67526	9.99772	6.71101	20.7308	3.61515	4.66559	7.17304	8.34411	2.23212	66.0191	6.24134	8.61444	35.1549	11.6501	3.82992	30.9663	9.4555	10.284	12.3513	1.62101	6.15652	6.93729	79.0162	8.84478	6.05477	72.4441	6.88897	16.7471	11.1258	22.6728	6.88897	3.69391	14.0421	8.53485	8.7453	3.73219	8.28024	13.4308	14.9239	10.8125	7.12118	4.76776	2.45248	8.6476	3.424	4.27558	12.0708	26.0775	19.0462	9.84992	111.746	8.21278	6.69707	4.95349	5.63371	2.14751	6.67448	15.2605	4.00832	5.81378	13.5539	15.3965	6.03728	7.74147	6.22337	4.43644	5.85856	10.2717	177.821	5.83583	9.12844	264.21	11.5654	13.165	16.307	4.04703	53.2211	7.29219	39.7161	1.4249	28.5082	98.3088	12.381	1.97524	30.9663	1.42768	10.1466	3.30813	8.25216	15.9972	0.620175	27.7357	7.93693	10.5839	11.4847	6.78828	11.9823	7.60999	6.24936	17.8677	2.43068	12.1045	8.14708	33.4383	2.17564	9.78287	13.6592	13.6976	7.79312	46.6897	25.5324	11.4073	8.2236	7.29219	12.22	9.57697	21.8889	24.1348	5.92962	7.11289	17.8067	17.1062	57.7152	9.05001	8.65922	50.9177	6.06262	201.533	10.0752	4.41192	5.71435	8.39773	2.11988	25.0276	7.64128	16.2356	8.27899	0.156976	4.29553	7.0698	5.85161	5.58835	27.8603	9.91322	34.6163	11.3231	4.64578	3.12745	10.4182	19.2193	12.04	11.9014	258.237	3.27898	27.5816	2.36535	8.8197	9.17704	4.22191	22.1107	32.9092	3.08646	9.92453	6.19821	10.3016	9.63361	7.3338	16.5364	2.86385	5.22388	8.6476	8.20632	2.79993	26.2946	6.55971	9.65033	11.1307	89.1966	5.14815	21.8827	5.08115	18.6084	19.212	10.3506	6.53484	5.45944	4.2816	30.9061	9.61062	19.0402	2.32221	9.37559	111.746	3.4874	6.11387	9.55188	5.66598	8.17115	50.3514	31.4145	7.4048	8.0962	5.98448	8.66055	3.49025	64.6417	151.217	28.0604	5.2932	3.01689	0.446565	7.92264	7.1269	134.535	33.2106	7.48403	4.69398	4.45827	5.68661	275.586	11.6186	6.78067	11.2856	15.3391	5.35387	8.07944	99.6819	9.68475	8.48687	2.67004	261.101	10.9509	5.91141	11.6403	11.9071	9.82153	13.6976	3.87894	114.485	9.90393	8.37071	4.57404	23.6288	5.34009	9.43655	21.0794	16.1637	265.749	17.057	9.71179	59.7864	0.709397	6.92745	1.65092	7.06613	8.2012	9.57269	16.7488	5.08242	3.77489	2.44857	74.7244	4.91728	6.07561	4.08626	11.8767	16.5232	18.4078	48.9604	40.0589	1.6867	6.07132	207.224	6.01482	5.51142	10.1784	20.3534	39.7812	8.21022	51.3446	13.0928	5.58508	14.7456	2.05185	3.62048	4.6826	17.1107	2.12666	130.914	4.61597	221.514	8.44773	9.56911	8.39164	5.16504	9.93022	10.9434	10.2313	10.9049	11.4072	19.2719	13.7915	17.2174	10.4704	4.49863	2.4435	196.299	7.12858	121.223	60.9018	5.71435	2.71246	21.1825	211.691	10.5464	7.07337	51.1007	6.67192	1.6781	10.0551	7.81817	61.4732	4.45681	43.6809	8.30265	3.97894	23.2432	2.45447	3.14743	11.0536	15.2371	8.09887	5.90116	20.9659	5.91282	10.8694	2.19037	9.15737	12.9567	6.7665	6.94255	13.5552	13.7525	8.10073	5.53524	8.2154	5.72829	5.31409	4.43122	6.0019	123.951	8.84478	2.86385	35.1549	4.21673	19.2787	58.5885	22.0451	1.23177	5.43513	59.2896	0.501693	10.331	9.08768	5.14405	31.6008	8.07977	0.362171	13.1264	12.2117	7.68515	2.34894	5.51142	12.321	59.1109	6.11899	15.4092	9.31422	5.26803	6.04195	6.0722	1.30289	10.6997	8.42676	1.10527	3.07405	8.53552	18.6753	18.5716	7.65321	11.926	6.12432	5.03993	16.8284	8.76215	13.0791	13.4578	8.12426	10.7213	0.383033	8.22844	35.8729	4.32838	9.05881	22.8178	3.89753	10.0767	1.76778	7.93029	62.5107	29.2545	7.88047	8.8295	6.47833	5.4441	24.6301	32.8376	21.6941	8.85057	19.7863	59.1109	4.95584	9.9815	8.04977	7.79208	6.0205	7.83497	5.25396	4.41244	6.93729	18.6885	1.75935	25.7205	11.0708	6.15398	10.0944	39.8458	58.6886	5.57518	10.3504	8.09887	53.4446	6.01482	17.0409	10.903	12.4602	4.44664	13.0241	1.85812	7.79312	5.29441	6.19643	16.1637	6.50538	11.1254	6.98087	112.773	17.277	7.39158	3.07517	18.87	4.13502	13.1137	16.0942	6.2683	5.34523	8.37071	9.87387	4.94441	6.77285	7.72144	249.046	17.3618	6.02486	2.15966	11.084	39.3282	5.11974	1.41352	19.0301	8.54922	12.6364	7.65776	4.94785	7.11991	7.98132	74.3039	18.8178	17.3212	4.61387	13.6463	27.9651	7.77919	2.6375	21.0554	204.202	10.7907	8.40996	8.85887	2.59816	2.03118	13.6457	10.9509	20.2758	9.39619	7.15193	14.2972	5.1198	14.9454	6.99791	67.3088	6.48251	14.5171	7.35872	3.74397	7.30812	8.53552	6.03991	4.67474	7.75096	0.34285	10.2873	7.52392	2.97424	2.57573	3.68434	13.4577	54.0691	7.61592	5.31905	216.572	9.10638	8.32571	8.47072	77.8725	19.178	180.452	16.7653	21.8499	1.46147	9.61545	6.69972	5.13853	6.51021	5.36058	7.08501	17.9603	8.26282	14.5639	9.17704	15.4076	13.6297	3.64522	4.25334	55.5937	6.63331	9.61197	6.17949	14.874	3.97894	7.14275	5.65893	6.33111	14.345	4.19314	16.3313	11.6731	13.6074	3.79596	86.3878	57.5798	6.04171	2.50867	5.03993	7.62985	295.978	54.2505	13.567	10.7183	19.4068	6.98087	13.1278	11.0671	115.115	9.22164	5.0217	12.4208	18.9257	5.41507	5.8896	7.1187	69.3817	9.43655	2.40487	2.95751	10.23	5.50976	4.18707	5.59466	5.49672	3.9311	8.91803	41.4115	4.88123	7.14706	6.40985	7.02213	6.74066	16.743	4.4332	7.47302	5.58835	41.4115	7.19577	20.0897	23.8723	146.376	9.29135	8.62666	68.6928	15.1578	7.97403	21.4534	11.3011	14.7532	14.0858	110.551	7.556	8.24385	27.7062	44.198	48.9081	15.7646	3.54563	7.77137	11.0536	98.639	4.05622	22.2833	2.21488	11.3254	15.3212	42.1672	5.32388	0.895003	61.2048	8.54495	4.41059	3.9404	18.629	17.0394	4.96988	9.12844	29.1187	17.4106	3.36847	4.12097	17.5247	2.12303	13.9674	10.7507	12.3278	7.40992	4.13424	42.9272	28.7788	6.10051	1.06796	14.8984	7.64938	18.2615	10.1371	12.4077	58.6076	6.87739	82.8519	10.4994	15.0685	5.2564	17.0428	12.1355	15.4356	12.926	4.79934	8.63403	16.0627	6.22302	8.85805	3.74877	1.84402	10.3717	6.40027	7.64341	2.22362	2.52313	10.0046	1.95859	3.68413	20.5792	139.056	5.19318	2.28543	7.9697	16.6123	1.8307	6.19072	13.5539	35.0564	32.0399	7.39158	1.74727	2.4655	18.87	16.3345	3.74938	139.042	15.2557	46.2939	5.91383	17.1656	4.56916	9.08381	54.4341	4.67852	8.73957	3.97471	8.27913	10.9223	8.18278	3.69164	25.9079	9.05541	43.1685	19.0525	12.4077	6.36117	5.63048	12.6086	14.7644	3.80436	11.7328	4.60733	10.5001	3.62374	2.06827	5.24986	77.486	6.79458	243.152	6.83881	40.4819	3.71617	6.67607	2.83913	13.206	13.513	14.3575	2.65617	9.428	3.82904	9.43717	4.53645	8.71868	5.94086	19.1478	5.63371	10.4126	1.66295	260.616	11.9174	7.92155	5.07327	6.35961	6.56529	6.55674	19.0704	1.69372	1.29952	147.24	10.2032	19.6904	223.057	25.2471	219.988	3.56131	8.16277	4.0008	197.5	9.91538	3.88246	11.9056	6.93536	6.66654	7.40894	4.99765	12.183	3.17618	58.5885	5.34091	8.79815	7.42233	5.57841	10.0551	4.00832	20.5349	6.38842	14.7087	5.51456	6.11514	28.6397	14.2972	33.4746	3.52377	4.58674	10.9818	1.98367	5.58874	46.3153	11.6389	4.20417	43.2847	3.95027	8.8856	4.25743	2.71395	31.2041	4.36898	3.42465	7.04834	9.4745	69.3373	5.22766	116.289	0.878446	3.83357	7.1156	12.6763	2.66122	12.4577	8.91255	21.0026	8.4721	11.3228	10.2244	55.5378	15.6872	8.3831	11.1144	7.56785	10.4673	148.835	4.86837	5.86041	4.16441	9.87561	12.7498	10.1466	17.9778	21.3085	15.1569	6.71659	13.6112	5.80878	5.43726	4.47078	22.7917	12.2091	16.3313	9.13068	4.20231	9.18688	22.0603	12.2664	6.9223	9.47061	21.9292	8.15177	3.79381	7.97577	6.39404	12.3223	4.23583	19.5404	8.07977	16.8739	0.777326	5.79757	10.6428	7.36827	8.27756	4.74749	5.51456	1.40974	6.90955	9.01972	7.72144	2.80438	6.15489	16.2917	14.5392	3.41695	4.26101	5.44203	4.64958	9.25727	5.81113	4.16525	5.54246	14.5639	19.064	6.69713	4.23284	15.6165	22.1549	21.37	14.7862	4.74267	9.1856	7.43833	5.82118	59.8913	8.54922	8.69943	22.7607	8.63527	14.9869	4.57764	2.64145	23.1063	26.691	8.76051	5.21685	4.65286	8.01311	13.6192	3.20452	11.3541	8.28024	6.78746	27.1754	12.2713	8.60505	7.1473	4.79895	17.1113	9.81276	6.213	10.5839	6.2956	4.66559	55.0278	16.0673	3.62048	9.91538	6.28834	9.04721	83.7051	8.7998	5.34949	5.2744	5.34039	11.0695	4.23768	5.41244	10.5461	5.6546	9.21314	46.8602	151.576
CRO53369	39.975	83.2996	40.3487	122.382	53.1402	165.626	76.116	27.8371	11.9832	7.49832	13.0938	11.3287	96.9276	1.18983	8.44241	27.4624	52.6745	8.12712	124.098	10.5754	79.8567	14.0253	12.0574	27.0507	24.6261	4.39682	41.8587	52.729	11.0972	20.8213	95.4301	165.913	30.4644	38.1257	100.42	25.392	9.68877	21.089	83.0216	109.066	11.7139	15.2071	24.9289	6.31713	35.5369	10.7377	143.08	11.3395	38.1202	51.3875	15.3713	16.1124	38.1257	16.2707	21.4781	83.2798	84.5711	36.9044	49.0636	147.242	12.8351	35.1894	60.1109	14.2303	35.8841	64.1274	108.483	18.233	14.4417	12.8297	11.5436	21.975	12.8353	16.1114	7.83067	18.4954	52.9759	13.5044	14.0516	18.058	66.3654	34.2935	58.1887	72.3121	36.5931	11.1418	27.8553	38.4251	134.408	22.5487	37.2047	6.75494	18.6988	20.1922	118.531	52.6151	78.7016	23.1417	16.2549	13.8635	13.8956	64.1774	4.52896	23.5116	5.79752	5.83908	56.6022	0.299345	32.3724	14.2907	37.7711	3.08717	20.7734	39.9312	10.3798	68.211	18.5865	14.4348	33.4576	4.75277	13.7004	12.3446	71.654	55.3488	12.5099	21.352	180.061	7.98601	20.1466	168.193	30.7899	33.538	26.852	10.9488	14.6876	21.1756	41.825	33.1779	27.835	13.8093	60.1962	13.0412	49.3956	11.9418	100.251	35.3319	24.9289	46.0052	18.4152	26.6367	101.18	90.7798	9.22758	17.167	7.83259	13.8093	33.4759	117.865	66.4538	186.02	78.6665	89.7424	16.4421	26.0112	53.2904	22.5733	119.34	14.3364	68.211	29.0395	190.413	26.135	97.3761	9.48559	18.0224	84.2573	45.7447	20.6802	61.9377	19.76	12.3624	12.8216	18.2309	21.2897	48.3949	114.142	149.42	22.4672	41.8818	141.618	26.6462	5.71507	22.5681	94.1663	2.41734	23.0278	17.4124	124.472	91.3317	7.5105	98.3362	24.5935	18.3327	1.29734	25.6577	60.8774	17.9478	12.7203	96.3249	75.3359	47.2185	20.6989	10.3882	119.371	1.81758	29.3578	17.0756	14.2637	8.17757	4.59997	13.4462	25.022	12.3616	75.0283	171.342	33.0393	3.93183	48.5664	6.92436	44.523	115.634	36.2903	10.0988	2.41357	25.3177	53.4735	38.1702	21.89	37.6956	37.137	136.795	10.3136	13.037	11.6634	36.6541	19.0119	41.1985	24.9494	93.1182	19.6536	10.7029	155.968	134.61	44.7964	15.2985	30.3285	9.40149	4.40547	45.9989	89.6106	11.4745	13.3135	74.5909	92.7271	175.435	74.6664	93.4554	11.4638	21.5293	48.1682	75.3359	13.0973	319.474	184.638	21.9727	11.9832	11.6503	84.1472	23.2509	48.0329	34.1352	5.71802	6.75494	44.1135	125.554	22.5487	169.042	86.1205	141.149	29.9642	9.39886	31.9518	8.55686	13.9112	16.0064	43.308	58.9148	71.4488	21.1442	80.2221	3.73291	11.823	117.988	6.61071	14.1303	23.3289	37.8153	109.633	43.308	48.8089	2.96371	16.3987	155.968	59.6914	35.0359	41.3446	22.4235	13.2022	23.7199	82.8776	41.3542	43.9061	96.7021	17.0756	112.529	117.981	7.78303	82.7596	6.28727	28.707	165.601	35.9095	163.04	33.9452	63.8455	22.0816	65.7831	10.3798	46.4265	7.20707	6.1388	65.9185	82.4963	45.3545	33.0222	192.988	38.0241	38.9425	31.9507	156.039	42.6089	19.9584	22.5439	16.6047	4.04564	33.7688	25.1018	109.333	32.1374	11.6533	15.1448	33.3228	60.1606	30.9105	17.1632	86.7314	136.454	18.3488	65.2535	20.2638	48.7436	78.863	65.7694	2.32484	42.9596	37.6544	15.3984	7.40567	13.5881	46.9374	8.64075	152.643	31.3712	17.4175	38.2031	13.1009	58.6038	11.0689	30.5794	40.0972	76.7846	4.4122	34.5614	10.4077	14.3295	52.2228	125.266	9.86723	40.8567	22.1673	58.3593	32.7382	156.111	12.8056	42.1061	11.416	75.617	9.70132	13.4091	13.8474	14.5794	7.7666	218.723	26.0064	50.36	48.5579	39.5764	8.2007	25.8582	18.5275	4.14876	80.2221	4.07353	14.7454	34.331	130.231	17.0895	10.6965	155.821	10.9115	114.301	175.315	19.5105	10.9115	21.699	25.775	17.6317	30.2445	5.73189	18.5302	173.947	137.041	67.5521	17.1632	17.8654	10.24	25.2814	7.68102	18.9341	21.0879	53.8325	104.467	26.7793	68.4153	23.75	41.9196	10.6393	9.15252	8.30247	21.1151	12.5149	6.1986	20.9782	159.052	83.2798	19.2987	28.0836	34.0487	13.2223	59.7223	8.46074	114.831	18.9172	22.2752	135.567	74.0783	62.8579	30.5384	24.86	36.8002	89.1841	69.93	2.99777	49.0535	125.279	56.4643	3.05458	25.8582	2.75977	26.4593	9.13538	46.3117	12.1057	2.39401	70.4646	35.9342	21.7139	98.8504	17.0016	43.5676	8.45851	49.2876	122.382	24.7434	27.7908	12.5989	32.1368	4.20561	41.7837	42.8161	42.8663	17.6446	26.7669	53.4354	22.2632	31.9345	89.1841	34.9737	41.1177	77.1024	105.708	15.262	24.5874	99.2036	55.7932	331.392	17.6433	27.4038	51.9203	26.2513	126.73	14.3239	10.8027	13.7574	11.6113	11.3249	170.093	9.66186	57.4604	30.9404	1.21376	13.4971	11.4392	33.1779	29.7918	58.0922	16.1007	58.0429	38.4791	26.0934	11.533	44.1386	110.858	13.2993	31.8552	133.96	8.55686	105.642	30.8104	44.1566	15.318	20.4029	171.876	45.4439	10.5006	13.5876	37.1903	8.91662	44.1684	11.7193	75.1707	3.89731	23.3454	25.2814	51.6528	18.2475	106.677	45.6488	33.2282	33.4759	586.06	7.69135	76.0936	23.3419	72.586	73.9659	26.0582	28.763	14.834	22.9196	85.9088	40.859	32.1378	4.72835	5.72319	68.4153	8.94754	8.99351	18.1106	13.6014	54.377	47.2614	170.032	25.2695	23.3245	31.4698	27.623	8.93953	78.1162	97.6681	82.2065	28.3425	11.8141	1.55382	26.0759	14.4417	180.881	79.0325	20.4695	25.4063	5.22007	5.5808	132.31	64.1085	26.8315	27.4338	33.8151	25.8834	17.474	82.3132	16.3892	35.6437	4.86638	176.364	28.4334	49.2632	58.3424	64.1769	23.8352	42.8663	41.2935	94.2536	27.7216	22.0369	24.6352	72.3393	14.9236	16.1835	52.9717	91.5536	131.417	21.352	39.7694	300.203	2.19407	29.5227	6.47718	13.2038	61.3389	186.628	59.9578	31.3118	12.6037	5.58968	500.652	20.4574	8.38229	9.77679	51.3341	76.8414	42.6996	46.4329	57.6027	6.08621	20.9828	1142.11	33.2593	15.3876	43.1399	133.828	122.957	48.8059	40.6319	9.76207	28.6522	69.9928	6.74274	13.0176	57.4351	39.0894	14.9489	102.066	49.0889	177.132	18.8051	54.8442	27.1665	10.8453	52.5327	82.4963	47.714	36.4186	64.4606	166.031	46.8281	74.0688	38.9762	6.88652	5.85701	142.655	41.0146	123.637	54.5599	13.7574	5.18161	60.5269	107.941	17.0066	18.49	99.9546	47.4022	7.35273	25.5341	28.6979	87.5477	26.7256	43.1575	52.4713	6.78452	125.885	24.918	5.0701	16.7495	96.5928	24.5341	5.17186	25.3082	49.0176	113.984	5.62285	14.4563	87.3477	45.0663	22.1443	11.453	42.4838	27.8553	11.4133	34.5383	25.7141	16.909	25.6972	48.7023	57.2292	17.0895	3.89731	48.5579	13.2667	102.078	45.1979	34.161	2.44766	16.7456	45.9989	8.34025	9.03006	33.6668	1.41771	234.403	13.4658	2.52033	11.5029	57.8512	23.691	4.39414	15.3876	61.9377	56.1116	17.9448	39.3634	64.7651	6.11	18.6166	7.42128	2.58052	9.56591	41.5076	1.40711	6.49689	22.0542	77.961	65.9362	16.6603	77.3406	19.7822	26.9141	120.657	51.6598	37.4816	21.4526	22.6146	65.6787	2.96168	47.4793	28.6995	9.86723	38.255	124.806	8.02986	25.392	3.53111	16.1124	48.7762	79.2989	28.1554	21.0204	35.0641	24.4625	76.057	56.6258	82.6168	22.9041	20.9356	56.1116	31.2942	46.9785	21.8835	16.6047	8.44241	85.5713	25.4501	6.36428	34.331	70.6059	2.99279	37.0849	18.342	63.8295	87.5389	128.075	312.556	25.0691	14.0387	24.5341	164.179	33.2593	171.349	41.688	120.858	12.8933	14.2296	4.19047	17.6446	26.0975	57.7533	91.5536	34.5869	149.541	16.5925	103.131	195.998	63.7837	12.7825	62.2148	48.4339	56.3769	121.445	11.7343	20.9562	22.0369	39.7066	11.1369	18.4695	28.752	139.091	88.1395	15.3343	10.0193	57.2739	47.3705	16.7037	4.88398	86.6531	24.52	22.7983	15.7086	21.0884	22.5214	74.5281	138.604	54.6376	51.8009	15.7279	66.7394	90.1445	14.714	10.9812	168.457	125.215	24.5671	25.4877	46.3282	8.2184	2.16575	13.3148	28.4334	143.229	18.2631	71.0605	33.8812	12.0483	57.0329	25.7931	304.785	15.7494	51.1356	16.8507	11.96	18.5119	22.0542	37.9782	17.2909	7.33328	1.85568	49.9082	13.1787	6.06301	6.09927	12.2024	89.6402	38.4778	13.9112	47.899	123.394	47.5578	23.103	65.646	642.401	45.0415	125.019	11.7538	45.4538	6.02687	20.6515	16.4752	20.0418	38.7861	14.6876	39.0186	43.1391	64.7785	19.6701	15.318	8.25997	100.395	9.68877	7.72144	81.8562	38.2193	49.2999	23.7299	11.2849	6.78452	40.1397	14.3201	11.6503	10.4221	11.6533	34.726	13.5719	221.707	12.9983	131.956	325.913	11.9702	4.59997	26.9141	48.6899	110.571	175.452	43.5533	43.9098	110.985	16.5925	57.9434	21.7821	124.657	12.5731	14.6849	34.0317	89.7155	11.355	20.3973	15.9013	643.482	16.1835	6.32225	9.76555	16.4639	7.07952	9.30786	39.0213	12.8823	9.84056	42.8693	30.263	19.511	27.4264	12.8351	14.3886	26.06	37.0211	3.42783	38.5515	29.7918	30.263	30.4043	32.9104	110.011	94.1663	40.7807	52.3273	337.729	79.4376	70.8366	44.7504	79.0652	31.8817	98.2366	98.8673	15.7569	42.3891	110.895	25.2051	56.3004	49.8445	7.53925	5.09851	16.7495	66.8797	7.55046	80.6945	21.0403	25.216	18.7571	142.912	13.0558	4.1522	46.6372	18.1795	28.9925	98.1743	45.0991	161.553	39.8767	22.2752	105.271	112.529	11.2793	7.80444	41.4204	4.83349	59.0992	140.04	12.3446	44.2987	7.7126	175.707	29.1982	12.7376	2.42873	58.7582	10.5663	37.174	31.8982	51.402	223.486	68.99	86.2695	85.3003	22.8532	14.2637	142.446	9.61795	31.8754	138.697	25.3581	41.5732	11.6457	23.2742	18.712	4.76202	4.86641	48.6717	33.6612	8.46264	6.21829	20.2721	24.6261	7.6442	12.2016	67.1757	256.925	7.07071	22.1412	14.3433	66.0168	5.66213	11.2912	159.052	95.2286	168.194	63.7837	2.97225	6.15485	62.2148	19.8769	10.3208	133.388	24.0225	94.2725	39.2597	138.192	8.67181	38.0969	112.407	13.1933	40.0257	8.38933	9.71209	123.27	59.2756	48.585	105.392	10.014	45.2276	7.70498	51.402	30.251	13.6584	35.8431	69.9023	47.8986	48.5078	77.7266	115.216	27.7647	3.56027	14.305	612.939	17.9119	1343.53	20.7389	43.077	20.0268	5.86688	4.39053	34.8509	39.0756	15.4836	2.94193	19.0834	4.22955	37.788	16.7099	27.4824	15.1643	117.865	9.15252	92.7271	2.35445	1474.46	15.6423	58.2722	12.0167	16.5837	57.5326	5.48086	111.145	4.71462	3.12471	120.169	25.6088	151.126	1279.74	128.842	142.473	19.5655	48.7017	17.4361	112.354	20.7682	11.7578	44.3484	8.04382	29.0513	26.3775	28.4736	117.105	22.3485	45.1979	21.4603	8.21038	12.0719	6.489	25.5341	6.1986	201.747	25.929	9.08409	10.8673	30.5794	114.378	33.8812	32.028	18.9407	13.3678	29.1451	16.8719	11.1682	145.462	15.1705	9.3259	125.264	11.5215	67.0012	13.1677	8.3939	143.748	11.8236	5.29601	37.6839	53.1921	65.3642	17.7853	176.623	2.59343	6.0886	5.8949	128.998	7.20197	35.0359	21.4304	165.331	36.5924	70.6203	39.1624	257.108	25.992	70.9418	28.8627	28.2827	7.41903	107.371	26.3502	27.5809	32.7649	89.8663	91.6597	26.4593	12.6499	136.851	35.4209	20.4588	61.8311	27.8932	44.9365	51.162	27.4853	18.764	34.726	55.8107	9.53334	25.5177	21.0607	38.4512	9.65644	10.9843	104.558	11.5683	21.6657	47.4089	32.9776	11.3906	5.59379	77.7537	13.4658	125.156	3.00521	30.7682	39.4435	10.9563	5.60031	26.2466	10.8673	2.52072	10.0685	12.2879	28.752	6.40701	23.3492	69.1837	49.9353	9.80114	8.93121	9.13025	21.7996	34.8592	32.6783	9.52683	36.3477	19.6701	193.734	8.16256	9.05484	89.2991	95.9514	41.1244	32.2761	8.18904	44.0505	22.9647	18.9916	142.815	24.52	24.0811	20.1493	55.481	30.4189	24.3682	22.2235	126.906	21.7152	21.1122	11.6979	22.1482	42.0288	119.172	6.15908	7.75498	18.5302	10.6402	41.5827	55.8353	30.1729	35.116	6.53071	59.1135	14.716	24.4128	21.7139	11.3287	13.4091	39.3361	50.5509	13.0176	20.7682	13.3184	44.5166	69.4331	10.2695	6.8213	11.6522	9.68246	36.7559	11.5242	23.7339	69.4361	10.2019	20.4132	38.1702	99.1965
CRO53395	6.11211	83.9141	8.6247	27.5314	17.3324	26.603	10.4217	10.8393	13.1836	7.29791	8.90485	24.0665	131.783	2.13625	12.2429	12.2281	8.77558	11.2041	186.755	6.65316	9.18132	13.7651	12.3654	5.20768	11.8019	5.50197	13.2904	45.3168	4.29217	12.5621	23.6015	25.3663	19.6514	22.2371	12.6186	20.8927	5.51093	22.1295	13.2312	21.1933	11.0551	9.29347	12.9001	10.8693	12.6891	8.23535	12.0686	14.5913	18.6873	13.5199	11.3146	22.4479	22.2371	5.20265	10.677	23.0833	10.0056	18.8977	25.0539	117.59	23.3178	23.8659	8.82862	8.53258	12.0244	13.5801	16.8915	5.81025	18.6661	9.87969	16.3881	9.94622	7.17643	11.8844	12.1566	15.0009	27.1754	18.3898	9.39573	15.7708	37.0227	24.6379	74.98	12.2197	21.5308	1.83452	11.6189	24.8836	49.6612	8.92921	16.9576	9.75914	15.1492	17.5046	17.29	13.7077	21.0098	14.3945	16.4538	17.503	15.6919	27.8791	6.24562	4.46905	2.17642	5.97824	20.2727	4.17396	12.4882	5.53973	21.4677	1.54525	17.0973	8.90233	19.0502	26.1602	12.4941	7.6108	15.0152	6.50997	5.40851	17.2648	9.62252	17.5279	10.9704	21.9874	15.123	15.2698	11.9933	39.9211	22.1776	14.4369	5.70588	13.9944	18.9083	14.8319	24.9928	5.59783	20.206	14.9762	52.9864	8.05269	25.6656	15.5294	113.163	8.79934	12.9001	17.6123	17.4109	12.206	117.855	62.3866	6.92817	5.34082	12.3424	14.9762	11.6952	25.8671	13.6841	26.9278	24.7095	10.7933	8.46621	16.2145	8.01052	7.97566	22.4005	18.3215	26.1602	6.02121	12.4626	9.3873	18.2034	8.43954	18.5998	38.2553	15.5922	14.5216	15.6183	30.3495	11.0007	13.0626	5.85072	8.22062	18.2758	11.9319	6.46142	19.4947	11.9298	14.633	21.6999	6.2386	20.396	103.473	1.68052	14.5401	6.56064	110.329	10.4624	5.02322	18.502	14.9742	17.1012	1.47584	13.717	26.996	14.839	13.3502	11.0946	17.3278	41.2034	13.0343	9.91198	22.8699	4.13533	17.8486	13.86	12.706	10.233	5.54812	14.4072	11.1569	8.37885	12.3662	48.2094	10.1801	7.11109	17.8746	11.9141	23.9984	15.0159	24.9033	14.5648	4.21241	14.7092	15.3082	35.8697	13.1173	35.9812	32.793	21.2837	4.06297	17.9932	10.425	9.11818	15.103	18.9536	25.8065	14.6619	12.1437	18.4154	21.943	137.66	20.1381	21.8435	14.3373	10.3528	5.86846	48.1484	23.7337	3.58966	7.97169	12.166	25.5111	25.3404	14.1477	139.351	13.5628	14.0317	39.5336	17.3278	5.00015	22.1786	19.3669	15.6119	13.1836	11.3264	9.65229	7.72838	11.6873	9.5493	7.32562	9.75915	18.9327	25.4901	8.92921	26.1442	24.4826	11.8541	16.9689	6.11216	8.64495	5.35382	22.3204	16.0237	16.2361	13.8154	52.4808	15.5853	11.2989	7.34043	11.0173	145.202	3.83835	15.363	4.56135	4.71239	19.8251	16.2361	13.8183	4.8075	7.41019	21.943	64.856	9.66014	16.9139	24.2678	9.84881	13.0766	30.2391	11.9104	10.5789	20.3913	13.86	16.7842	178.126	7.79145	17.9061	4.83604	14.4493	156.58	8.61131	58.2363	21.0741	17.802	17.804	15.8983	19.0502	8.90048	10.8591	12.3034	13.3686	33.4487	19.6815	30.1747	19.6502	12.324	22.4199	17.7928	19.6366	17.7114	8.04277	14.8976	20.1778	14.5011	15.3986	6.70918	21.119	9.61117	19.4432	15.4181	9.58586	57.5806	14.0394	11.2404	10.1748	14.1571	13.1939	19.294	13.157	24.4366	9.6455	8.10723	5.23655	18.6465	5.97777	7.12108	11.6541	7.19104	14.6258	7.03472	17.7802	13.9817	13.0529	39.9269	3.64307	17.6001	15.7748	14.9598	18.7096	122.519	3.68081	18.946	11.7049	5.97708	18.6006	24.3794	9.60351	17.9437	10.2514	10.7682	10.0349	8.79736	11.3642	9.67347	11.3634	99.4201	3.70366	19.9309	25.671	9.85595	1.61979	75.1427	6.7171	12.3763	27.8011	22.7293	5.70109	25.1095	12.6535	5.62419	11.2989	1.56844	5.37569	12.7442	65.9491	13.865	12.429	66.6806	11.8336	15.5807	19.7561	19.4922	11.8336	21.913	17.131	12.9152	13.8427	6.75069	12.2041	12.4822	16.2101	13.8096	11.2404	13.8394	4.98317	14.1027	6.585	11.2825	8.79611	17.5001	35.4548	13.6808	83.2376	11.7607	8.63983	15.9761	14.4048	5.2891	9.48928	17.8977	6.64854	6.56276	15.0338	23.0833	14.3287	12.8257	9.94465	12.2912	16.8854	11.1446	129.602	10.533	20.3554	150.394	21.1881	25.9537	13.4874	10.007	35.2684	17.5416	31.7054	4.82305	33.0226	75.3841	18.0157	3.05789	25.1095	3.83017	10.0628	12.8034	23.4384	16.1756	2.77107	45.4572	14.3239	26.8986	9.38842	9.51902	19.4378	4.60198	5.74435	27.5314	10.4694	21.4409	2.90421	32.0923	2.63135	13.973	17.429	13.0894	12.988	35.6912	22.728	12.1027	16.0906	17.5416	11.9499	23.4911	11.4837	9.1371	10.0265	13.562	14.1368	24.2252	25.7992	11.9675	11.9679	29.4342	8.08204	153.778	12.1885	6.75898	21.4878	24.7174	5.78044	23.2404	12.6661	19.2911	12.4607	0.911307	9.62317	13.9344	5.59783	11.8804	25.2959	5.96409	23.7933	12.0274	7.24212	14.199	19.4175	20.1708	17.8903	18.6671	172.481	5.35382	29.839	4.92937	16.7473	24.5241	7.27638	17.472	32.8353	5.97272	7.31211	10.3152	19.7254	21.0197	15.6111	14.7395	4.43355	15.65	14.1027	12.6764	6.96632	19.2508	10.2103	14.4849	11.6952	65.1044	11.3369	20.3746	10.2665	14.6905	9.29446	12.2879	20.239	7.49252	13.7029	33.3105	18.1425	20.311	6.14151	12.8911	83.2376	2.91416	10.2441	5.19744	12.7651	25.6626	41.093	18.4289	19.4402	12.7971	6.73878	13.035	10.9754	42.556	73.3302	24.0865	16.1742	6.21474	2.37645	12.7535	18.6661	127.355	41.6035	13.163	13.9496	5.9159	7.6184	197.935	18.2084	10.9989	16.4118	19.2626	10.0253	8.19505	89.0952	17.5178	14.6068	2.39891	204.65	20.9295	11.8631	9.32486	18.6368	16.1833	13.0894	12.8679	73.5771	16.5781	23.2371	27.4698	10.8829	12.9911	24.5797	28.0441	23.6572	153.983	21.9874	14.4125	24.0982	1.71597	6.5469	7.75026	16.1428	10.8275	17.3312	23.4902	12.6905	9.79756	8.38606	57.2852	18.2478	10.7197	6.1171	12.4459	16.6423	28.2182	29.0036	29.7177	6.52798	15.8431	76.9683	23.793	15.4336	21.5203	16.3859	31.6743	11.1012	40.2868	8.14385	11.9116	26.9494	2.97795	18.118	11.1467	20.5441	4.95717	85.6833	10.4114	125.722	7.21641	17.1812	21.4382	12.0633	16.2777	33.4487	15.4261	10.3268	17.6624	21.0571	9.28291	10.2894	23.0115	8.94889	15.4464	167.886	13.5747	72.4882	46.7349	21.4878	6.02087	39.8097	135.826	7.89039	21.2564	20.0446	3.28068	9.20085	22.6328	11.9704	96.8271	10.3082	34.7918	16.0203	5.93374	21.1279	10.3221	5.07558	17.1137	34.9789	30.4861	11.7879	25.6011	10.9046	14.132	3.64524	8.49119	21.5471	12.7965	14.4575	14.121	9.02384	11.6189	16.3823	22.6232	7.85188	8.20121	11.2547	8.08638	57.1345	13.865	4.43355	27.8011	15.8978	11.5281	37.101	17.21	3.74352	15.9779	48.1484	10.6793	7.38832	11.6218	4.13947	51.9477	13.3812	1.4017	10.1606	13.789	13.6977	6.04848	15.4336	15.6183	42.8277	12.7587	15.8327	19.6129	2.91267	14.617	9.22672	3.46542	11.9703	23.5544	2.45253	14.376	14.283	14.9939	34.2853	18.3416	14.8893	14.5403	14.915	13.5072	16.691	11.9436	17.8965	12.0532	14.5734	1.85305	24.4818	31.0159	9.60351	17.8671	13.9859	13.6326	20.8927	3.56343	22.4479	48.8289	107.594	11.3059	11.6906	12.2639	10.7267	25.2378	32.6256	11.7238	11.3199	23.7556	42.8277	10.789	15.1247	19.6602	20.1778	12.2429	11.3713	7.77486	8.21026	12.7442	12.9799	3.74504	29.9395	4.99382	13.6097	26.2009	18.6117	21.3943	5.9753	9.70829	30.4861	51.9088	23.793	13.8242	16.3594	13.7348	10.2183	9.47143	5.28121	12.988	13.4471	27.3847	23.6572	7.60972	9.26256	13.6484	101.164	13.3611	15.4806	22.1394	25.9509	15.0925	9.64315	18.3865	11.4916	5.28114	23.2371	12.0007	12.4801	7.88521	14.3522	185.932	16.7754	3.15762	3.76131	19.7849	24.8137	18.8482	5.78649	20.228	26.5472	21.5097	15.2083	6.42209	7.8284	12.9629	108.307	15.978	16.5942	13.1906	20.928	20.9907	18.1154	5.30022	24.7605	185.446	15.8931	14.965	12.0777	2.74243	3.79416	6.28549	20.9295	23.0466	6.32312	19.0299	27.8723	5.5999	21.4105	9.19382	23.174	13.5219	26.0516	10.9917	6.90748	18.405	14.283	8.19633	9.59951	10.6205	0.66346	21.8452	12.1827	5.58285	6.38623	16.6954	20.555	39.4396	22.3204	9.17626	154.119	13.2709	18.3185	11.2695	15.273	23.3061	125.016	7.64509	31.4106	7.07038	9.59019	12.0084	14.0177	12.1986	18.9083	5.5961	47.5117	11.04	16.2668	24.5241	9.1435	10.5501	5.51093	7.33614	47.0768	11.5941	6.51016	15.947	16.1387	5.93374	11.7242	6.47093	11.3264	5.65606	19.4432	18.5365	4.24582	24.0109	8.56999	91.9856	20.123	16.0803	5.54812	14.915	14.5779	158.076	61.219	13.2442	23.6525	10.983	13.6484	9.26192	8.42048	74.963	27.3057	11.9843	22.2072	9.1001	10.4301	10.1033	9.94907	23.7979	24.5797	3.72299	15.3462	9.33044	8.78057	2.78525	7.88046	13.1165	13.2612	16.3445	42.6282	4.80297	21.3625	23.3178	7.97371	14.2519	21.3158	4.52772	10.2342	11.8804	42.6282	18.9005	13.8373	12.0455	103.473	20.7904	18.9484	26.2579	29.5831	9.25849	30.2588	22.5372	9.32132	33.6717	81.2655	11.7418	11.9647	34.6922	31.217	49.061	24.4911	7.57599	4.78502	17.1137	64.0095	8.06737	9.31764	4.28609	21.5861	16.4714	44.2192	13.405	1.73195	59.8277	6.43309	8.95216	9.3197	27.4664	15.7017	16.2219	20.3554	22.6783	16.7842	6.68007	11.078	25.2265	7.87432	8.25881	19.8441	17.2648	21.8585	9.84165	43.1832	27.9738	15.4195	4.43722	20.0265	16.4735	21.9546	11.1669	15.5684	66.0073	13.9302	68.7883	14.6908	18.5131	12.706	36.71	11.3516	9.92628	19.7475	9.28738	22.4039	5.69735	12.2387	8.39048	9.06798	5.31385	13.7601	10.6912	13.8255	4.01614	7.98978	11.8019	15.9727	16.6944	16.1655	95.0981	11.8519	7.41439	15.0236	8.97125	2.12559	5.88423	15.0338	26.3322	39.9212	15.4806	2.02872	4.02133	25.9509	15.2865	7.0379	98.3293	18.8488	21.4843	9.72745	5.8862	10.0477	16.3583	44.0651	10.385	18.8637	15.4871	11.5493	20.9571	11.3126	14.3621	11.7771	7.47045	22.394	18.9262	15.5684	14.601	11.6941	12.9095	22.678	11.9876	8.26199	6.48422	27.9557	10.1999	3.17001	8.84971	23.8884	17.2298	87.0652	19.5961	30.8613	12.0944	12.9889	3.84587	8.61104	23.9171	6.94592	5.69572	14.2186	19.0535	17.1208	11.7784	23.4363	13.297	25.8671	14.4048	25.5111	5.62464	78.8914	16.1305	15.0325	7.62448	13.7681	8.82273	11.3165	14.3296	5.17857	4.39887	97.6155	13.5068	26.4819	71.2219	17.206	195.879	6.80093	10.4951	5.2787	157.466	23.9238	12.8348	13.347	21.8089	10.7352	9.95164	8.90762	13.4058	6.45366	37.101	9.85793	7.92571	4.95283	11.7289	22.6328	6.64854	19.7165	15.0476	8.05563	25.7787	14.9598	17.7235	27.8723	31.8854	7.80883	8.87595	10.8772	9.59669	15.7594	45.0854	6.11336	10.0028	35.5862	6.71687	21.0465	11.3282	1.50053	79.4261	14.2671	6.0749	14.5503	12.0569	51.3558	15.3767	88.0418	3.86344	14.2355	12.2943	12.9927	2.14576	9.66014	14.4075	20.0049	16.3684	11.1599	7.53936	19.9768	14.4556	17.3126	11.5761	17.3297	7.59584	123.597	9.15179	9.88865	7.77593	22.2132	12.9694	10.0628	23.239	15.5336	14.8874	10.7	13.4603	12.537	7.62459	10.8145	25.7953	14.3653	18.5365	16.5544	6.98128	10.6439	21.9983	17.001	9.85389	19.16	22.6842	7.62349	20.9281	20.3952	16.3852	6.18907	6.51144	18.7665	13.3812	24.4899	4.21184	10.7091	37.2845	16.0257	8.50966	17.9147	25.7787	4.00681	16.4052	19.5323	14.3522	7.63564	14.7021	15.0773	15.3763	15.5708	11.3856	11.1498	18.0723	17.6467	5.62266	10.559	17.8757	16.2668	14.7256	12.2236	11.8791	17.4074	13.014	36.7382	10.675	10.6573	16.5462	13.2161	10.2163	65.3006	26.5472	10.1007	21.4785	11.2463	37.4605	15.5021	10.7402	32.5491	25.9745	17.186	18.0201	7.31567	8.72323	17.9835	4.34082	11.5352	12.2041	13.4945	30.9993	17.6957	13.0433	9.00026	5.57196	29.771	6.49159	10.7585	26.8986	24.0665	19.9309	42.2177	18.4946	18.118	23.9238	13.8442	13.8469	69.3691	7.03155	14.1659	7.29049	8.73076	12.8086	9.95239	12.8947	17.0067	6.56545	16.4671	35.8697	114.722
CRO53420	58.5534	149.499	60.4721	84.472	52.0861	15.7205	213.769	111.482	16.9612	20.3641	34.1717	22.3104	137.548	19.2689	15.4624	46.3558	29.7316	15.5979	161.691	24.7931	181.944	17.3101	19.2959	19.7478	34.7939	4.75527	60.2038	54.2719	14.6641	39.5686	84.7599	44.3956	68.7173	59.3348	57.9385	30.6521	19.033	35.9613	146.628	307.208	19.7039	35.1122	75.2886	28.9511	76.5912	15.2843	425.859	27.2815	44.6281	36.7447	45.7661	33.1869	59.3348	99.772	43.1488	58.3815	54.6798	142.064	19.5597	151.41	32.1114	1.56881	28.5684	29.5784	29.034	32.2235	126.478	21.0177	21.024	11.7409	30.1823	92.2339	71.417	52.6047	20.6696	31.6718	36.4052	18.2996	17.1924	65.182	71.5995	99.7197	66.2545	78.7686	33.9675	4.18585	52.3333	88.6778	93.5362	52.8794	41.5702	9.00584	50.5579	31.6524	321.82	78.696	73.2011	33.9858	21.6335	45.6237	32.4394	57.8292	7.87706	64.4399	2.44536	8.33593	38.0278	11.6827	49.3996	71.9697	46.1671	2.6043	55.2325	35.1449	19.8614	71.3079	50.2376	32.4158	67.1793	8.87731	88.6919	63.9668	102.748	39.0935	44.9999	44.0204	454.641	32.1299	250.003	69.5712	46.0027	134.845	24.3945	28.4194	21.9419	39.5514	27.3695	47.2926	31.6676	30.1688	59.5586	66.3522	63.1088	56.2196	93.8924	62.0074	75.2886	106.055	29.8746	37.4913	127.53	101.237	8.17396	19.0794	21.6484	30.1688	113.797	56.9049	62.6957	98.7033	71.7149	65.1566	26.4951	59.6682	31.29	67.8984	173.584	35.3318	71.3079	47.3842	62.9349	25.3606	61.1659	21.2895	113.453	176.123	45.1911	97.7994	53.3534	108.271	31.1971	32.0288	69.4295	36.63	43.8537	66.7888	116.751	37.5787	84.0503	26.8872	22.8718	13.1773	71.5964	116.846	1.91723	39.3455	121.509	133.308	71.4427	10.7557	79.3458	22.1998	67.593	3.67357	35.8788	98.8454	14.7662	36.3459	159.533	165.701	103.273	63.8659	27.8069	91.8623	9.14968	99.1176	98.7519	49.8095	24.2746	9.27862	30.8663	35.8337	16.7116	21.1993	112.462	98.0407	8.41172	153.329	22.7031	66.275	60.8785	41.4961	41.3187	11.4992	72.9917	50.9038	58.6942	42.8142	97.9587	47.1061	50.5631	23.1763	31.8074	22.5255	61.6127	53.8533	64.87	32.7232	94.9403	140.156	41.6714	124.604	109.037	37.7975	52.6915	23.1793	37.3366	7.19304	61.576	87.3988	19.6077	19.6011	118.422	57.8959	55.2449	55.9415	276.868	18.2595	27.5048	49.1839	165.701	24.2007	125.692	275.382	41.5668	16.9612	37.7419	84.3333	20.8637	21.5491	42.1185	9.23208	9.00585	42.3473	80.7033	52.8794	99.8335	66.0869	342.311	194.584	16.3282	59.7735	15.3212	35.887	53.2321	80.8962	96.9397	93.1924	44.7334	67.0434	6.22887	39.8295	150.011	10.3641	62.9828	51.5653	113.021	73.1988	80.8962	82.6215	12.4651	18.6224	124.604	106.104	43.1584	44.0272	20.2533	15.4455	34.7669	125.914	38.3362	15.3074	91.6185	98.7519	111.68	167.147	21.9697	93.6872	12.1274	112.499	153.963	42.3011	106.32	45.5918	51.1844	35.0101	64.6726	19.8614	42.3789	20.3296	34.0707	121.172	140.26	136.764	29.2373	106.567	53.9057	102.33	109.745	52.2057	128.106	14.2683	19.0671	44.4703	20.9577	41.8762	15.9726	307.778	74.8922	17.6994	23.4309	70.7117	80.8214	39.8194	67.3451	218.057	92.8918	35.9869	60.3892	49.7446	53.2495	229.095	18.3455	11.5787	46.599	31.546	34.3211	16.3343	66.3516	47.1923	13.1058	64.5419	38.2046	44.5486	123.719	7.7929	52.3711	30.427	66.6347	90.9584	301.886	5.64675	66.6649	21.0306	15.4977	30.9858	93.8306	19.5085	87.8137	86.9334	61.2217	9.33461	315.656	18.7817	62.8648	11.7854	257.782	18.3525	20.9362	0	35.5052	2.79992	71.2886	12.8822	59.2026	137.176	38.4267	17.4428	46.0435	174.753	17.9479	67.0434	3.66005	12.6576	60.971	8.76179	53.9857	15.1217	155.453	28.9125	106.814	95.1223	51.4594	28.9125	31.9596	62.9206	23.4968	89.8065	18.4881	15.4262	396.355	70.0509	194.439	67.3451	29.8109	15.5047	37.7523	7.99612	27.1085	100.427	30.5816	59.66	65.7634	95.793	55.7953	125.93	32.8628	20.6953	15.673	97.5652	39.6772	11.3488	54.29	96.8111	58.3815	29.4713	61.1896	44.6625	38.7333	32.2685	44.115	130.098	22.4678	27.578	126.881	112.073	87.5237	41.3822	33.6178	45.0121	98.1799	95.6896	12.0687	85.522	88.3289	92.467	3.17146	46.0435	8.30303	24.0714	19.4441	79.4716	28.36	10.0978	98.8352	36.0585	28.5349	69.441	207.447	60.3831	23.3872	127.934	84.472	45.2235	17.3559	29.1167	50.0291	2.72908	29.2177	52.89	64.2841	34.3496	106.779	67.3002	41.9196	34.5684	98.1799	105.427	67.4423	94.501	53.3812	170.481	54.5832	189	91.6828	100.223	73.402	27.0034	66.3598	23.3215	171.05	56.6993	12.1753	20.5916	34.0362	29.8306	300.636	22.5909	58.3175	26.3087	3.07175	49.4192	19.313	47.2926	41.4263	82.8138	101.335	27.2745	96.0763	46.313	31.4444	46.6609	63.5213	39.6986	36.6033	162.048	15.3212	105.22	32.4093	71.8559	30.6242	50.3771	60.1053	65.236	14.5572	70.6745	37.8172	28.414	55.9396	24.2863	20.29	10.6908	84.9435	37.7523	91.0192	16.8585	81.9489	40.2833	57.9706	113.797	65.681	16.2591	65.5501	104.379	92.1602	47.9975	125.205	26.2951	12.7413	31.7287	126.806	58.9492	46.765	7.6513	15.4744	95.793	19.7251	20.5757	103.633	33.6786	22.247	40.3875	228.119	32.0298	21.5676	47.1762	56.9133	12.0398	45.7544	142.288	121.653	50.9312	26.2217	5.93772	42.0035	21.024	136.419	108.981	89.66	25.5709	11.3765	25.3502	168.3	99.7601	38.8253	26.1567	35.5347	82.7809	82.84	108.556	27.5849	66.0075	4.49756	191.419	46.8671	26.5847	35.9721	60.2714	42.5952	64.2841	90.571	127.238	39.7545	28.2001	35.7709	102.984	18.2582	34.872	38.6047	53.9863	160.284	44.0204	76.3876	126.145	1.95768	113.248	27.6118	23.4886	130.064	93.1698	72.2697	31.6708	49.9398	9.16555	58.9627	62.6993	24.9255	8.89749	18.9459	73.1513	125.133	59.2091	66.8891	7.33464	39.1865	76.6408	84.8599	42.6849	50.5028	56.1138	43.7909	108.832	61.3779	37.7738	34.4677	68.8483	2.05904	23.5317	63.2389	38.3866	77.5557	99.9441	80.041	161.68	27.1718	47.8895	96.4022	20.5916	46.2639	140.26	51.8531	63.9127	26.9006	51.9772	16.5476	114.041	45.4058	24.4063	0	181.468	64.1266	139.701	138.458	20.5916	5.64406	81.9766	139.959	82.7787	62.9185	104.5	8.34168	46.0289	32.1298	33.9587	52.3636	11.0252	59.2424	44.6205	13.1604	151.455	59.772	8.02774	55.0428	178.77	26.6641	28.8864	91.2599	75.9863	125.265	7.12165	14.55	68.4643	87.7325	59.7697	32.5698	22.3802	52.3333	29.8428	44.35	30.4982	27.9841	78.5128	107.289	89.3921	53.9857	10.6908	137.176	30.496	67.6807	81.0624	25.1424	12.1771	44.009	61.576	14.4742	25.918	17.5779	24.8904	93.4686	39.4929	5.63332	40.1759	48.8881	63.929	8.64931	42.6849	53.3534	51.9485	54.7827	44.6181	53.1615	4.72008	47.7892	82.1167	10.9049	21.9777	96.9341	9.71791	20.5141	33.7696	122.114	68.4453	208.07	96.5142	24.708	71.6063	64.0954	75.3575	17.9479	29.889	19.5665	53.7801	2.69062	23.4816	49.4158	19.5085	40.383	33.5005	21.4217	30.6521	4.13928	33.1869	99.4589	279.058	27.4056	140.514	54.2695	54.1146	77.7372	57.0124	166.637	51.7076	38.2234	51.9485	53.4619	42.8418	68.0895	44.4703	15.4624	145.209	32.7973	16.8601	60.971	99.3402	4.41378	0.0597144	120.319	217.512	47.1208	23.6412	96.7764	105.998	26.7304	26.6641	142.538	84.8598	468.324	77.6931	427.111	21.0561	66.2084	6.75929	34.3496	29.7194	33.1074	53.9863	80.1567	376.604	8.35767	148.178	377.099	117.394	0	80.7441	41.9059	25.3542	80.364	16.8844	107.223	28.2001	203.837	24.6469	22.7012	104.707	191.092	59.9947	43.2035	7.58529	40.516	43.2893	28.7585	5.63053	76.1002	33.1196	16.4379	24.1425	61.5602	29.3913	63.8606	107.518	49.9069	32.1353	55.2648	49.4511	80.077	56.5957	20.2577	116.255	180.506	48.1867	38.9475	22.775	15.7621	11.489	142.744	46.8671	90.0792	70.7558	57.7748	53.3364	24.9069	92.2713	18.5634	129.778	22.7395	120.964	21.1713	22.1637	37.6834	33.7696	38.9967	42.9058	15.7736	4.12861	45.2675	22.4968	22.27	12.843	18.1782	105.983	51.9827	35.887	38.1695	160.144	28.9254	31.3309	191.838	106.394	29.1047	125.585	130.547	70.8775	11.4883	204.432	120.962	28.6317	102.021	21.9419	50.8571	124.245	96.2271	36.0727	30.6242	27.5216	40.2405	19.033	20.9701	88.7977	64.4182	127.323	59.6936	30.6517	13.1604	82.9414	12.9063	37.7419	129.758	17.6994	115.35	139.876	119.706	21.9486	98.1642	93.1611	24.1024	9.27862	71.6063	45.4307	132.494	66.2339	21.5158	98.124	67.978	8.35767	92.354	100.659	77.6043	29.3988	48.682	17.0708	54.4616	34.9608	48.3485	23.2168	127.645	34.872	3.86127	38.7589	149.993	15.7741	23.2409	37.5048	16.719	49.2188	45.3146	76.3932	65.4219	110.689	32.1114	25.0764	53.4879	43.6255	6.79668	37.4383	41.4263	76.3932	12.2197	27.1649	75.6398	116.846	44.1053	47.4885	135.172	100.431	158.261	93.0272	44.2942	43.1172	163.525	90.5736	51.2966	39.0887	66.8505	64.0817	113.368	71.6337	13.491	10.7526	55.0428	112.66	16.0933	103.885	24.9253	41.6264	61.4995	116.142	31.5711	8.30779	79.8779	105.254	17.2662	150.48	70.8825	469.411	48.8272	27.578	74.7619	111.68	27.573	20.182	98.7919	10.2972	158.463	79.8971	63.9668	38.0863	21.9948	47.6931	36.71	19.7656	11.4735	56.4912	26.0776	56.4742	35.2378	70.96	72.8798	54.0834	128.211	96.9152	32.4694	49.8095	145.269	35.7452	39.0075	142.229	56.4561	58.0901	126.781	45.9199	30.8621	10.2109	8.26681	29.0102	18.7834	38.8983	5.52274	54.5875	34.7939	14.8813	18.1771	67.5207	125.248	22.5166	39.1908	23.3034	165.154	4.40908	47.8538	96.8111	112.944	69.5714	117.394	1.40271	8.87155	80.7441	32.1116	9.93305	133.011	81.3973	152.734	42.8135	86.87	26.6774	91.1307	168.624	20.1605	40.8151	20.9673	23.6826	87.4473	53.1973	37.0457	26.8213	22.4939	61.9704	32.8695	70.96	36.2692	43.8491	95.0103	70.7709	71.5732	24.395	85.9546	148.553	36.695	5.64249	36.2964	153.99	32.1814	87.3473	45.5915	41.1831	15.6513	43.0495	3.41889	15.557	77.7788	43.6025	36.056	54.8748	23.3292	54.2002	131.629	25.8919	15.0119	56.9049	20.6953	57.8959	18.1488	82.2499	59.8693	131.591	21.0871	70.4663	71.5562	21.6953	49.8309	7.34251	14.592	140.759	40.1027	21.9724	75.0349	51.2219	186.582	57.7448	107.226	21.2603	150.608	28.6538	14.6102	47.9031	21.459	71.738	93.4428	72.8518	45.3068	20.2394	81.0624	72.0972	26.3347	44.8918	18.3805	32.1298	11.3488	123.285	25.3605	31.7019	22.8116	66.6347	72.3515	53.3364	47.0784	8.15589	35.5832	19.7422	15.0956	36.2359	108.089	33.3706	21.9936	102.376	28.186	191.104	49.132	3.89065	202.393	31.0554	6.58692	65.9807	26.0945	112.502	200.659	128.822	5.24908	19.183	21.4216	427.76	1.78037	43.1584	25.1953	243.526	117.115	176.173	63.6411	114.408	42.3538	60.1704	98.8095	53.4137	27.1352	151.61	60.3002	83.1535	63.8947	76.8741	108.87	24.0714	60.6919	56.5832	122.821	33.7347	100.986	25.6359	127.513	34.77	55.2217	30.1759	115.35	70.9572	9.92595	23.305	51.278	137.233	71.651	31.5353	57.4514	122.02	29.6687	61.0284	31.9421	132.391	16.1235	36.2321	39.4929	122.921	5.38234	81.1859	50.8225	68.6639	21.8047	28.3466	22.8116	10.9638	40.3585	49.1358	104.707	14.6506	29.7242	36.6973	45.1276	33.0725	88.4189	24.5556	57.4685	77.8355	29.4225	31.2637	36.9762	36.0727	393.468	29.6968	10.9935	54.8899	25.8417	71.7815	42.003	22.6376	47.8295	38.4625	236.449	114.259	33.1196	60.7602	44.9156	38.2525	77.7036	30.124	69.6193	118.986	70.4564	36.5492	79.2075	31.8086	36.6957	323.619	6.89089	27.2504	15.4262	23.0929	83.6779	41.3238	35.7179	57.38	11.5578	94.8356	72.4108	80.1043	28.5349	22.3104	20.9362	50.1911	63.9384	23.5317	28.6538	18.1537	56.3718	83.1195	17.7288	21.2846	25.4247	17.8329	54.2443	54.0326	54.422	66.8655	8.70077	32.1163	58.6942	131.477
CRO53450	49.5739	12.9335	70.0937	10.2481	95.5068	42.3737	453.053	85.7297	12.5869	47.0865	27.313	52.5229	14.3725	23.8073	35.2816	21.6598	118.032	14.7573	11.9142	229.323	151.473	7.17337	32.5998	5.3308	4.23034	5.46138	108.837	165.278	33.8334	6.58109	10.4899	28.112	213.452	32.8086	9.00272	100.582	29.7036	12.6864	132.065	210.314	49.6246	45.4656	29.6842	22.0687	225.017	16.7794	255.353	118.793	13.9121	182.622	17.9699	72.8022	32.8086	148.373	26.3129	274.252	5.15687	41.1812	62.3092	22.2329	33.134	32.0314	92.0166	21.8185	9.791	6.73995	12.2684	79.3367	38.414	12.8714	28.9287	38.3299	27.4763	25.2787	16.5645	6.38154	73.5679	54.7624	31.3767	65.1879	16.1833	117.006	32.4442	15.2003	67.728	1.63889	9.39131	24.5143	6.97568	11.9655	9.18134	59.8391	42.4323	380.75	197.206	153.636	12.0567	21.9368	89.1212	35.7471	18.3125	11.7715	15.9581	96.4848	5.941	3.95609	17.1419	2.54964	175.491	124.303	13.1616	5.17675	197.679	30.7858	27.4719	6.74148	11.7341	191.888	247.718	22.3775	152.702	15.8972	197.977	5.32094	8.62589	20.7201	271.652	43.6858	137.27	57.8618	64.0832	63.4871	127.813	28.7052	22.2469	185.224	35.6803	40.9794	39.0633	26.015	17.058	68.9155	19.1072	9.59789	13.4793	68.1606	29.6842	5.87096	70.9851	146.79	10.0506	17.0613	7.09537	70.1554	13.5125	26.015	11.3978	333.831	24.6287	34.8342	86.043	81.947	30.3414	237.668	21.6857	16.3284	215.965	6.53572	6.74148	61.6553	47.7155	29.7576	21.2958	37.6167	111.122	160.46	29.5763	26.0569	6.6857	293.119	2.04741	57.714	91.773	30.3732	88.4195	50.6847	45.3973	152.22	69.4582	53.631	9.19382	2.26558	11.2908	14.7165	3.00263	27.9472	161.356	215.045	95.3698	3.13645	12.2437	200.797	14.2839	9.00945	10.5485	146.949	26.5728	18.3485	143.072	24.8786	28.7574	75.1409	4.3549	28.9726	9.33846	28.1235	21.9265	4.95483	6.48352	19.4129	64.1977	36.9749	48.4627	44.4221	35.9981	34.3365	21.2331	228.437	81.8215	93.0434	44.3087	95.6975	8.29172	11.9523	51.2147	8.45921	17.4336	10.3398	36.5869	4.43878	13.8136	10.6756	36.9116	9.57201	173.613	149.053	92.5638	318.052	33.8949	75.7435	42.3753	15.4227	21.6209	61.1992	4.01976	40.183	19.6187	1.85346	11.3194	31.4035	30.9997	11.8693	71.2698	11.8446	13.0901	20.1873	548.41	57.4757	6.6855	91.3298	24.8786	4.96326	118.909	229.823	7.6327	12.5869	13.5248	41.3729	94.087	6.90539	166.186	3.93172	59.8391	67.2474	15.5727	11.9655	410.231	10.4151	209.783	41.9734	15.4434	39.6879	27.0637	34.9827	22.7398	18.2942	38.9561	29.3235	4.85697	9.05867	2.98075	104.986	19.5779	18.1305	14.6742	52.9741	14.0329	13.3816	18.2942	19.5459	10.4303	8.06279	15.4227	45.443	3.31922	22.7147	3.38748	42.2188	23.1789	22.0118	3.66906	5.84321	176.849	21.9265	16.2277	12.6294	9.42577	20.2942	14.4011	25.9961	30.4393	45.2255	199.329	25.0042	89.1631	65.9543	100.998	27.4719	5.30089	15.2093	38.3116	15.6699	33.9831	187.442	37.1939	433.946	78.3451	283.33	26.1806	20.5899	42.5783	5.04217	12.7426	8.40498	59.4077	89.0441	5.44883	210.201	17.3231	19.9815	57.3913	70.6499	6.05892	41.3808	26.0009	547.491	8.60366	46.9434	101.059	9.26068	72.1961	499.548	5.85267	11.9119	26.582	65.9684	8.10803	6.48092	69.5163	75.0089	8.53455	11.724	94.4811	153.672	290.033	7.4584	4.36757	10.5981	10.3165	26.5911	679.496	3.4253	42.9787	17.4278	12.0143	13.4799	38.0008	28.4905	313.757	28.133	10.4944	4.77503	198.813	44.9184	189.386	50.7579	590.821	42.8905	28.154	192.068	65.1002	4.0196	155.413	11.1221	94.7699	34.4537	80.6165	33.1053	13.4899	129.815	4.5091	9.05867	8.17354	4.11019	35.1959	19.8822	30.0913	3.55885	14.7622	3.38835	90.4747	159.551	12.0195	3.38835	294.263	227.451	53.4429	19.2953	2.51283	5.45134	233.715	11.0093	124.615	26.0009	3.17015	35.6848	11.9178	8.83026	13.4391	133.151	13.5636	5.0276	77.8174	15.6852	84.4782	95.5621	124.487	26.5461	4.50007	75.2377	39.9728	15.4676	39.5514	12.3615	274.252	66.1609	27.8811	98.2147	24.6356	9.77716	4.42495	14.3058	100.888	90.6504	14.5722	67.0389	126.836	53.5516	15.8714	5.1696	15.761	19.355	11.1707	10.7014	12.0398	17.5338	5.69124	13.4899	9.34898	5.3165	127.316	102.394	2.67604	12.2663	111.717	75.9957	77.2543	19.374	144.496	95.3693	41.1123	94.5326	10.2481	32.8348	28.0309	4.11826	10.9135	7.05223	30.2006	14.7374	27.132	11.603	30.25	87.2987	5.10003	65.2916	15.761	19.179	96.337	84.932	84.8724	100.868	72.3327	65.7773	141.367	124.136	42.0893	34.4752	19.6413	103.45	33.7884	14.4115	11.123	36.4842	15.4173	184.905	419.968	5.71485	7.50718	73.5503	6.78437	33.4814	35.2705	40.9794	9.45456	94.7304	159.842	7.45823	133.635	46.0138	112.812	118.55	326.105	313.455	5.79044	20.7208	27.0637	30.6959	38.7945	125.631	33.3669	154.338	21.9842	77.6528	45.7989	100.937	148.228	28.7765	81.0226	35.9223	18.355	9.57182	26.098	11.9178	112.209	24.2022	28.9323	151.203	14.2089	11.3978	52.0732	4.8354	6.8102	102.912	94.0283	8.07266	101.922	49.5998	7.33674	18.5048	155.555	33.0579	26.9151	15.9468	10.6633	15.6852	90.6621	3.22241	121.448	24.3415	68.3146	14.8828	100.136	37.3722	36.6423	3.1355	198.242	4.08542	12.8632	29.2182	48.5647	11.0257	23.554	13.1885	38.8874	38.414	205.704	31.5034	12.7128	22.7022	2.56911	18.9055	26.4431	15.7165	2.8731	13.4511	48.8982	23.1559	93.0605	44.4346	18.7669	15.923	1.92329	34.8292	25.2135	6.93915	19.3023	80.2199	101.287	27.132	202.272	31.737	92.4568	67.0435	69.5313	97.8513	44.1808	36.4825	66.0502	301.547	14.4686	20.7201	97.5764	137.565	5.10994	182.425	24.0482	15.2697	154.589	141.067	33.6703	72.9834	16.3669	28.2761	47.0409	17.9829	122.367	7.83062	23.3134	20.0594	288.993	13.819	7.53152	4.04989	17.0957	56.9913	33.6493	12.037	115.135	9.97381	32.0143	85.7278	10.7558	26.9459	86.5498	82.0221	5.17297	20.5417	4.45883	19.907	104.725	17.7855	15.8895	21.4256	20.5552	82.6431	16.112	15.2174	44.278	33.9831	74.3584	62.5063	13.2526	6.68855	17.277	60.0649	97.4007	15.7918	133.886	20.0399	24.9188	21.2638	42.3562	36.4842	22.5266	76.3975	15.3265	87.7166	29.9688	164.745	4.412	37.0691	77.4612	5.59157	144.581	19.7957	28.9941	70.3841	5.30097	23.5935	17.9303	1.8893	18.6098	167.239	120.512	17.5515	27.3887	24.6925	84.1664	17.5448	8.24532	80.4972	57.6025	65.7747	8.47287	9.93088	9.39131	47.8462	72.1393	22.0065	6.34975	82.5905	27.3104	11.362	30.0913	9.57182	34.4537	71.2219	97.6231	7.61098	8.26597	16.7216	168.285	11.3194	33.6084	5.17681	5.40752	16.5825	14.4537	18.9399	6.78287	39.0818	14.2823	320.492	21.8868	12.037	6.6857	9.30514	18.9968	15.2397	101.589	3.25258	174.28	25.1565	10.3196	45.7618	298.553	8.61415	59.7863	15.8597	78.5667	65.2123	191.336	43.784	22.2757	17.551	52.0691	95.8569	14.1487	11.364	58.5208	33.0528	7.17358	60.753	20.6597	28.4905	24.0933	8.4288	73.318	100.582	6.57909	72.8022	38.0992	669.536	9.78703	108.875	87.1077	61.9308	19.4678	14.6744	22.2167	29.7646	5.95019	9.30514	13.6842	11.6847	15.6818	8.40498	35.2816	150.264	32.2799	15.7696	35.1959	86.6347	13.3066	180.369	158.004	41.1922	7.47026	32.4701	131.28	144.697	22.3708	120.512	27.0045	33.6493	264.152	299.628	264.944	88.4832	38.3583	15.3921	11.603	19.0684	278.904	301.547	16.9956	231.844	8.43129	36.2408	210.757	13.1712	175.546	14.413	180.423	11.3353	56.9874	52.7564	113.123	67.0435	26.0186	48.9328	10.1212	19.9058	18.2791	4.01936	68.3524	4.97808	14.128	7.52602	69.9794	20.3292	260.203	102.684	21.9129	55.686	144.938	19.582	188.72	232.589	48.1336	14.2841	62.0371	19.9897	25.0031	18.5713	3.79969	35.3722	19.6875	173.764	93.8623	7.19314	38.451	11.9038	226.316	25.2135	389.658	89.9777	91.1849	30.9789	55.7996	96.1193	6.99012	104.068	50.3738	302.091	15.6979	10.9276	14.6468	15.8597	47.7207	15.8811	6.65821	1.48177	71.8722	26.1028	13.0016	4.8703	12.4734	10.4931	25.6913	34.9827	11.6279	19.4835	15.4371	11.9019	212.725	35.6268	14.1638	63.8257	108.11	27.4922	98.9568	130.365	98.497	24.563	12.3663	22.2469	46.8688	231.494	7.65595	13.7035	33.3669	52.3845	53.946	29.7036	5.86114	129.79	11.7141	107.548	7.91469	13.5166	5.30097	54.7583	14.8227	13.5248	163.28	19.9815	23.5275	228.698	11.6809	3.64575	192.172	137.607	5.90362	19.4129	17.551	74.578	23.1413	115.678	36.1237	259.522	30.5958	8.43129	190.701	139.217	22.5692	14.133	11.3011	10.892	79.0845	4.95151	12.1401	7.97651	61.3476	36.4825	4.15747	95.2062	46.8985	22.0618	108.577	42.0541	15.3554	53.0297	101.354	8.56114	117.997	19.0322	33.134	6.12765	89.5559	5.07805	4.25778	46.7629	9.45456	8.56114	5.84761	4.4149	105.349	14.7165	74.1726	97.0666	121.284	140.354	136.066	12.2873	7.3824	4.7188	123.348	15.3506	150.088	34.4417	4.10887	4.57575	85.3207	19.6757	24.9015	10.5172	18.6098	7.39688	9.30642	97.436	70.1988	93.3741	26.3642	37.678	6.65306	8.38098	34.6116	119.939	13.7969	162.732	83.7083	280.253	8.66367	90.6504	15.1605	16.2277	237.184	15.6262	16.0094	25.4877	106.2	148.036	15.8972	407.475	25.9037	56.9346	128.07	29.5367	11.0414	91.6151	28.4008	42.0749	16.273	14.9452	119.437	37.1158	22.6896	29.6263	6.94721	4.95483	246.987	13.6436	168.135	23.5221	89.4998	107.989	107.451	33.7168	15.6887	7.71521	17.7297	17.4651	32.2718	68.5445	4.32465	22.3055	4.23034	103.46	12.4727	27.1326	31.3997	24.8029	89.4783	30.8813	111.313	4.7473	61.6959	12.3615	133.569	57.862	13.1712	0.503439	14.0047	14.413	70.9822	46.6692	23.9668	17.4194	33.1518	91.4044	32.688	135.84	7.30691	23.9169	81.6739	25.6655	9.13088	10.1154	27.9382	108.336	148.913	52.4444	5.3821	7.27486	5.31695	14.9452	45.8955	44.8688	12.3214	83.8122	243.674	7.78262	70.5991	19.6428	187.464	33.9325	5.09097	66.2117	207.503	67.6421	25.7977	11.9471	30.013	184.987	8.99838	8.27178	201.479	27.7601	23.5801	226.091	128.451	77.4464	45.5179	9.672	10.7241	333.831	26.5461	11.8446	18.4775	59.347	17.5407	41.0901	4.09946	9.21008	87.5764	24.5084	8.15784	12.9811	17.7776	16.3179	7.88657	22.0343	50.9114	22.7721	19.2474	140.146	100.169	10.7415	17.345	64.0091	51.2713	7.32155	105.742	62.8464	77.9323	169.954	11.7009	5.94847	7.61098	25.3065	57.6931	58.7321	18.8069	77.4612	15.4676	33.3984	16.5702	46.378	47.3622	10.3165	123.661	30.9789	7.91255	13.6738	29.4812	6.19239	50.0109	11.0682	38.0733	28.7444	40.6098	21.4465	225.043	90.8358	282.138	6.70257	280.694	46.9438	5.75599	242.421	24.6282	11.3766	166.59	10.8787	13.1155	48.2127	101.778	256.287	2.55592	3.31922	95.6722	230.465	29.3074	82.5021	29.935	114.019	37.666	32.9072	21.0279	14.1733	37.0707	20.3936	103.601	46.4802	74.5192	9.64658	55.5181	5.3165	34.0999	11.8463	21.1589	41.4416	87.5192	16.5455	75.9199	76.0015	15.2645	182.295	23.5275	23.8781	9.65219	9.97838	10.0532	172.417	41.4451	52.7146	6.63443	39.7918	297.138	40.2159	9.48754	168.525	9.93748	16.3354	18.9399	13.5051	10.5266	30.7514	21.1483	248.048	30.5578	77.2858	47.3622	13.455	19.7365	73.6338	19.9058	3.41069	22.7217	20.2767	56.9921	127.829	65.0017	7.37839	18.7852	13.5802	75.3459	14.7073	86.649	13.7035	230.563	13.7124	10.6123	7.94277	44.4015	22.9456	168.119	13.4267	116.283	147.34	200.839	179.486	102.684	70.4342	10.0807	154.265	193.417	68.7376	22.5593	20.2112	1.78497	65.6052	243.506	125.055	49.2047	196.829	5.34203	50.7075	5.45134	36.1663	99.3177	29.7475	5.79211	100.9	3.8716	150.621	91.7898	24.3248	77.2543	52.5229	28.154	23.3321	8.77999	20.5417	64.0091	50.1541	69.4347	24.4244	12.6356	24.8778	13.2974	3.18356	7.51288	3.02417	72.7099	27.1635	10.8617	61.8343	17.4336	15.7149
CRO53480	24.4532	36.3246	133.622	65.6624	197.521	56.6609	29.2599	134.991	32.4435	85.2971	192.142	126.812	38.437	2.2529	77.7644	80.3239	65.0107	17.8387	40.4927	243.329	68.6205	100.223	35.5328	55.4444	6.80543	5.03893	139.142	227.117	57.8081	23.862	27.7449	22.8356	248.819	140.338	59.2279	160.888	28.4659	98.8427	43.085	65.4442	73.3477	515.544	138.337	396.373	184.893	12.7028	27.3414	175.317	83.7715	438.552	168.562	66.3859	140.338	168.143	36.4164	170.361	97.9792	335.371	54.4638	40.0494	52.8126	155.773	194.702	169.88	51.6208	62.9398	16.2246	99.6764	50.3056	13.5723	34.9691	349.721	12.519	214.575	17.6786	42.7855	60.3354	74.1965	318.631	100.458	83.0565	512.41	80.3213	74.5144	127.756	8.06463	60.1981	54.8316	44.6236	77.525	33.3198	87.9707	154.952	229.877	48.7993	146.892	41.2893	176.498	157.81	240.592	163.522	81.5527	23.3037	96.639	3.98651	23.3605	78.3922	0.196035	109.551	159.148	37.1741	9.19885	188.7	97.8375	88.6991	42.0811	116.89	277.696	191.719	48.5065	169.909	205.137	269.989	43.9504	48.768	108.077	16.5187	35.2912	990.802	52.9008	119.113	348.69	153.751	24.5578	29.3057	1882.82	73.2461	182.426	51.4629	237.038	36.1986	79.1016	188.828	181.94	28.4267	65.7558	138.337	24.0748	106.273	272.161	43.442	73.0722	8.52728	90.6529	55.1886	237.038	29.6012	169.951	33.6035	18.6603	81.0299	45.1235	30.8345	246.618	53.3554	120.523	173.434	54.5337	42.0811	103.904	47.8293	158.634	80.9757	38.3971	108.808	75.1988	263.3	290.542	38.2629	1156.73	6.29679	55.6554	56.5741	73.8936	164.365	37.9256	10.7257	111.989	118.752	30.1534	26.8214	9.75487	68.0124	97.0275	7.38765	186.43	588.307	209.945	49.7382	10.9818	36.5795	144.712	45.4581	12.9757	62.951	88.6863	38.5667	178.227	84.2149	118.644	138.627	124.577	90.1827	13.8168	17.4216	106.966	247.789	24.1046	72.5818	56.7824	70.3078	226.773	87.3622	23.6405	35.7991	93.2339	59.4938	178.163	124.463	93.7759	258.04	228.746	113.774	45.1302	337.819	61.8609	93.9571	76.6737	309.438	19.2726	78.3032	65.6654	49.3635	73.5171	158.918	207.356	110.747	178.169	224.035	147.199	357.244	63.9088	35.6413	53.5406	72.8279	37.0748	172.823	18.8925	49.7327	9.32812	53.0393	71.6955	56.4414	28.6398	83.8323	133.35	676.655	139.98	63.2258	129.889	118.644	37.6524	82.614	138.704	49.5095	32.4435	56.077	137.153	112.415	56.7466	101.75	40.4107	87.9708	94.0087	5.7577	77.525	409.894	66.4657	27.9167	231.608	160.639	49.4838	32.4462	45.9698	155.923	36.1696	132.35	84.2402	64.3975	50.9438	27.5018	105.514	37.5033	79.0342	311.135	42.3318	102.141	39.2184	36.1696	117.695	167.059	42.2855	63.9088	80.1779	32.6664	10.327	20.8363	73.0325	104.934	145.241	76.7325	31.2535	617.509	247.789	107.802	33.5929	139.147	25.7001	249.349	302.895	62.127	68.1115	302.445	13.8722	142.999	135.663	112.6	88.6991	26.381	15.3392	2.17351	110.192	75.2027	124.013	36.0274	428.888	109.139	265.063	163.337	152.485	213.574	120.956	83.0244	16.7197	1.10018	158.081	39.6602	63.491	224.691	59.4207	68.4454	71.111	23.1064	94.9906	190.079	34.9732	42.866	70.6179	99.7108	52.1425	69.1962	31.2497	80.0993	19.4499	111.911	108.206	37.3404	65.3256	85.9081	134.289	87.5728	44.199	197.001	1323.66	321.02	5.00471	69.8487	113.111	50.7651	266.761	759.749	10.9559	78.4908	84.8525	11.4955	88.3419	350.614	69.5688	401.838	208.391	41.9582	14.0224	20.308	66.4899	167.386	72.552	756.113	83.6684	39.4714	16.4574	383.722	8.90084	173.642	12.6218	201.018	32.6272	167.885	137.32	114.271	1180.39	228.223	50.9438	2.87288	64.9341	208.207	48.419	253.102	63.0444	32.0478	44.6012	180.937	73.8626	127.307	44.6012	179.528	400.78	74.2223	109.784	42.1187	55.6058	19.1051	55.2164	55.1886	190.079	72.7983	61.2852	111.007	9.81413	8.26638	344.253	100.555	28.7158	112.343	105.448	105.963	81.3879	143.39	37.4149	9.34196	81.072	390.937	26.6394	31.4833	50.9643	170.361	57.7994	233.047	135.028	161.924	30.356	107.51	45.7573	73.7912	67.8513	23.3047	136.805	107.619	107.054	113.962	35.1454	48.7499	43.5557	97.4577	61.1986	18.6336	41.2085	7.70148	114.271	16.6766	59.4577	128.984	139.175	30.5691	21.9491	288.913	35.0379	59.5239	31.678	469.983	361.803	55.6339	87.4973	65.6624	46.3095	236.595	46.1031	27.5772	1.92792	23.1173	72.1255	156.546	47.5799	514.619	30.7704	49.3558	119.511	48.7499	46.9036	86.0564	78.4486	45.9096	1076.46	117.532	4.04595	99.7703	71.2984	717.336	75.1593	86.131	135.621	84.1108	173.35	7.81914	72.0427	30.5908	285.02	224.011	60.4614	50.1919	101.078	11.9628	25.6305	55.6873	182.426	104.679	38.3777	162.672	25.2315	304.955	105.207	176.514	166.431	218.848	384.85	53.7816	57.9335	32.4462	82.8114	19.6704	104.337	105.847	137.255	78.881	95.2437	229.196	68.1776	202.123	206.201	69.1854	56.3226	97.1933	18.2719	152.502	111.007	156.666	272.215	10.8433	198.647	123.919	29.6012	81.603	36.1236	31.9883	88.1981	86.468	12.7684	199.384	42.0811	43.6445	19.2623	28.4271	96.6731	127.235	21.8813	32.3578	105.448	132.603	12.9497	392.724	350.724	79.055	54.4177	35.9478	36.6224	58.0596	47.0589	168.838	6.5723	38.535	134.948	64.3399	83.1672	19.1449	32.8447	152.091	50.3056	206.781	133.249	94.4872	20.2034	10.8361	208.93	60.8631	101.023	51.25	118.59	61.3113	107.824	241.555	103.489	277.044	41.5657	14.8722	78.0664	170.771	54.7114	72.0701	114.203	114.09	156.546	367.666	137.951	93.2038	61.2836	55.3476	103.688	91.8019	107.459	63.5095	175.388	45.1826	108.077	174.933	73.123	0.628624	226.418	2.49243	19.8283	133.394	70.8977	100.181	152.255	80.1005	43.3954	61.5262	132.494	196.14	10.863	96.3357	109.837	309.335	81.9902	36.675	11.9572	62.604	66.9168	151.51	79.1546	85.5179	19.8204	23.2916	101.545	99.7473	849.438	34.6911	92.1923	8.182	63.0238	40.5298	136.783	161.555	64.7975	63.886	35.606	11.4941	132.963	51.7964	55.8542	256.873	75.2027	387.857	57.9798	66.9965	84.3394	23.3796	53.8482	200.941	114.741	12.9917	54.4961	84.4716	56.2809	110.168	72.0427	34.3575	91.1172	60.7028	249.448	185.372	224.209	42.4519	62.4554	71.2819	57.6095	180.904	27.2492	304.371	102.067	37.4553	54.6347	129.984	8.36717	159.2	98.2411	127.608	128.704	291.779	144.81	175.178	30.4344	130.511	74.6294	73.0428	140.254	83.7725	70.0678	60.1981	46.165	75.5715	70.2188	48.9718	94.2401	186.772	54.835	253.102	18.2719	32.6272	63.3935	57.5027	23.8606	72.1983	25.7135	203.425	49.7327	160.045	273.845	77.6104	0.812378	96.1129	127.09	13.4792	64.3629	45.847	254.304	38.944	79.1546	38.2629	66.9996	149.567	90.224	161.706	7.33575	212.516	147.385	22.9378	53.9257	204.106	11.9793	86.8059	160.962	60.914	79.619	328.239	344.314	24.8723	102.669	40.67	201.634	11.657	77.6131	43.1953	37.5576	8.82492	69.8165	76.6205	69.5688	11.7323	49.4057	133.787	160.888	10.9655	66.3859	206.398	879.928	93.9119	164.307	148.26	50.029	52.3543	43.5748	48.8052	251.02	32.1263	66.9996	49.0391	41.0328	136.972	16.7197	77.7644	47.7322	75.5873	17.2944	208.207	72.8009	26.3476	22.9905	577.938	196.977	21.9536	32.5411	85.5003	199.896	123.207	127.608	26.9204	151.509	16.4853	343.071	30.1894	172.39	281.048	22.2285	47.5799	14.6612	268.015	175.388	326.686	27.2833	38.8291	191.801	14.054	81.3843	14.3583	107.14	437.382	52.3699	44.3316	84.7804	173.787	61.2836	97.5666	34.8609	59.2669	145.128	40.9843	24.723	67.1806	6.12402	43.6355	51.9037	64.843	23.4607	296.232	133.898	182.065	79.4011	154.491	16.6334	973.5	245.552	24.5023	119.207	547.648	106.683	157.137	157.749	10.4275	85.1909	46.6226	203.777	103.134	62.3451	63.2094	18.7393	278.049	170.771	385.509	58.2407	106.472	177.967	84.8194	547.555	55.1784	85.9177	86.7375	430.125	180.378	77.759	33.7121	160.962	65.9768	85.6835	56.3979	1.82287	77.7682	41.9084	179.873	15.9771	13.1682	47.3317	58.0937	45.9698	115.153	109.723	87.7368	136.899	143.471	31.7054	127.633	290.088	376.67	176.102	138.141	382.165	114.455	228.464	99.8351	29.3057	17.938	262.095	32.4102	66.648	105.847	96.483	154.596	28.4659	17.6982	417.883	110.735	86.8789	108.11	119.722	37.4553	74.1452	11.8527	56.077	870.935	59.4207	88.5004	274.848	20.4661	9.29036	95.3142	65.0451	28.647	56.7824	102.669	115.024	52.7707	124.743	78.1446	211.621	29.8516	38.8291	286.949	349.573	21.202	32.6291	88.5377	105.28	48.8149	52.3301	124.997	44.858	33.8313	107.459	0.852418	107.232	100.363	20.3912	167.428	57.0635	19.4403	79.8112	163.153	69.0021	146.772	43.2988	52.8126	53.2387	98.6677	21.8645	13.5313	51.9583	104.679	69.0021	26.0772	109.831	63.9658	97.0275	86.425	194.537	75.3037	96.664	91.0741	32.391	20.2277	43.3672	104.751	69.4276	233.334	25.5682	48.3809	69.3265	616.828	245.923	18.5897	98.9153	159.2	32.5487	15.5756	89.5023	80.1899	237.113	254.94	28.1931	45.5267	7.93097	85.3825	397.817	148.728	62.0754	132.456	20.1324	65.886	67.8513	11.2326	107.802	235.341	71.0196	40.147	38.3924	48.133	65.9859	205.137	291.796	26.1679	54.0402	232.145	23.0075	15.2531	83.8197	148.092	495.308	94.0026	127.198	114.279	182.975	84.5207	232.642	57.8953	24.1046	127.29	112.731	102.085	155.536	122.861	68.163	361.844	207.751	55.0414	29.8974	28.4183	93.3793	30.6049	56.0359	3.87519	100.614	6.80543	76.3656	13.1674	257.338	45.9161	36.5149	114.603	42.3736	49.9821	6.48903	32.9796	50.9643	40.0573	52.901	81.3843	3.09665	33.7079	107.14	128.136	87.7133	98.707	117.563	173.866	132.359	13.1128	132.51	127.129	136.378	120.473	20.8505	6.09236	13.2736	80.3444	375.569	354.323	17.2973	52.0855	28.3401	78.8178	127.198	420.648	64.2599	36.0755	71.2096	343.503	153.804	86.1085	31.6441	367.237	16.3209	51.5768	32.9853	251.081	99.8173	21.8967	64.819	27.9409	176.884	10.0634	108.882	370.913	39.5074	0	202.509	168.684	109.312	378.397	31.0294	34.5042	169.951	37.4149	28.6398	214.228	80.7634	205.825	143.017	58.5781	42.397	59.6859	355.52	35.5111	17.8904	32.1015	37.8142	91.6843	202.015	56.0625	72.37	53.6045	165.763	168.257	34.1635	38.9966	98.0962	74.5419	59.1886	160.812	584.543	135.738	203.017	132.513	5.62907	23.8606	134.491	88.1797	37.9081	106.71	71.2819	26.6394	213.807	108.527	73.121	134.941	50.7651	66.6264	177.967	43.3974	17.0229	71.9101	69.7328	65.6249	80.6075	65.3263	48.9165	311.963	76.8224	249.873	15.6218	304.644	7.55837	241.901	42.9094	5.05786	192.397	55.3022	60.3409	271.646	28.1042	28.4479	69.5942	118.902	32.1757	3.14428	32.6664	75.8955	177.068	111.577	77.4871	254.713	82.0093	237.641	145.062	190.833	35.7662	65.7011	115.884	158.511	216.644	76.1355	21.7565	336.295	59.4577	232.882	47.8836	127.049	295.187	78.3993	127.606	107.362	144.207	79.9596	1438.52	88.5004	180.513	13.7712	306.885	48.2728	119.665	59.0222	446.316	48.599	118.143	165.531	15.5236	73.3641	889.737	52.4784	124.276	127.09	25.4748	16.5316	192.421	41.6265	621.01	364.919	155.657	134.941	114.304	98.5613	487.176	145.128	76.2241	27.6113	213.363	121.646	170.343	465.46	37.3161	73.7006	63.1937	94.5629	93.5839	161.894	66.648	15.3318	165.316	99.4204	28.285	24.7958	74.6017	95.1453	126.885	261.077	105.618	353.946	298.827	133.898	98.6739	51.3153	74.2888	211.381	139.479	123.656	12.0309	28.5462	69.1538	962.201	202.546	66.4984	50.4697	4.38117	86.1921	55.6058	27.519	60.8367	76.7456	48.6206	229.829	63.6179	107.949	69.0784	133.565	59.5239	126.812	39.4714	292.772	37.313	63.0238	98.0962	68.1602	138.185	48.1258	83.9393	23.2861	140.049	13.3811	61.497	48.3643	63.8476	120.073	8.68532	73.8614	93.9571	51.6932
CRO53504	29.1754	157.062	12.4023	54.3212	19.1903	267.144	17.7803	48.7775	90.304	45.1851	140.94	342.922	174.485	195.979	239.473	54.8248	65.894	60.5953	408.416	252.454	11.5798	157.433	14.5681	61.6506	63.4989	0.735983	47.06	143.827	6.07926	32.1143	101.781	20.3591	41.37	69.1188	130.395	334.532	78.2002	58.6974	13.3725	30.2792	290.108	52.5679	54.2155	468.703	16.1481	13.9152	21.1568	769.276	22.8924	36.0702	107.158	181.216	69.1188	9.23464	28.9587	164.574	22.856	33.1471	50.8232	235.838	123.317	158.095	2.26748	530.592	98.0162	109.655	37.0342	2.50227	301.538	5.9471	202.449	62.9238	19.1994	90.2747	54.7569	62.2629	22.8024	79.3833	48.9091	69.5228	96.2315	61.1704	256.793	88.3924	66.2021	1.17791	46.8933	25.2273	138.752	55.3262	66.3187	324.657	18.2984	232.363	24.0883	19.9245	74.1248	420.668	70.5008	129.788	306.689	24.0457	24.5687	7.77157	0.582267	31.9877	69.9047	222.047	109.508	14.9767	64.8659	0.620112	83.0341	11.5243	277.675	53.029	107.066	233.75	16.1856	57.9257	19.1654	125.805	7.72306	127.295	54.412	135.816	39.8654	77.3833	15.5848	121.642	161.104	82.7267	4.88486	141.538	243.026	521.524	52.3901	115.69	31.92	218.516	119.535	5.3192	73.814	153.8	200.333	31.1091	54.2155	35.4448	99.9555	130.559	266.788	121.489	68.7863	5.90592	62.3498	218.516	27.3065	192.781	89.3113	24.735	13.4345	33.8573	76.1673	64.9726	5.34381	80.0161	2.80519	103.241	53.029	4.5783	15.7183	91.1404	127.615	291.658	43.4786	65.9009	43.5431	50.2064	82.4196	857.118	18.2101	159.769	8.59078	149.308	21.1161	157.168	6.80657	221.705	76.8633	264.816	54.6564	14.655	39.8753	240.465	0.539518	468.283	17.2189	138.255	27.4351	20.8085	91.4558	142.45	133.573	24.6379	92.1878	18.7723	23.8196	401.397	17.5073	15.8941	62.9249	87.4465	121.809	20.2835	9.62517	43.1152	54.6935	34.4786	86.3244	259.94	202.062	84.3463	111.219	107.153	44.619	57.0275	95.3904	6.21669	70.093	353.651	80.6373	85.2406	179.128	26.9196	33.7823	95.7579	201.673	39.0155	77.8314	99.6492	57.2332	90.1557	302.948	94.27	12.4189	114.351	17.0377	562.566	25.0838	19.9846	453.485	44.1929	173.421	104.818	146.951	14.8916	242.855	21.6947	279.516	30.771	9.60358	10.7833	52.184	68.6912	112.483	27.4413	746.501	91.2713	118.925	58.3372	15.8941	19.6198	8.97511	7.46109	73.6847	90.304	69.1248	27.2317	7.29743	53.8992	88.0158	12.3061	324.657	43.5725	22.7519	55.3262	6.45645	102.81	16.0382	33.8285	328.826	2.31282	61.5372	127.715	47.8255	73.9606	30.223	91.6069	230.395	75.6871	10.7117	62.1503	235.491	296.17	142.381	52.7178	31.203	95.046	73.9606	72.5328	28.2223	45.2921	44.1929	83.1569	57.2548	11.1795	80.3442	337.479	169.925	32.36	93.6155	59.4345	140.725	54.6935	72.4289	245.082	25.0138	41.6129	346.315	61.8509	228.969	3.01591	276.223	13.7427	21.0276	92.5962	18.7147	277.675	20.7812	54.8046	148.171	141.084	17.6868	4.1358	48.0619	6.1906	9.63327	322.112	36.2894	196.672	42.0533	175.308	231.506	55.5248	155.779	35.6398	38.6727	30.9524	88.9135	115.342	96.247	5.38555	108.106	11.0381	53.4851	20.8191	37.5659	18.9785	17.1446	79.8709	94.9245	19.8536	87.5472	13.5426	119.408	3.95111	58.7229	22.9895	7.16469	19.3036	71.0988	109.678	6.0425	386.796	1613.34	5.11689	40.3598	148.534	54.5993	45.3903	538.036	16.4944	207.631	122.788	21.1078	178.09	109.453	66.4146	113.042	32.9112	75.7405	84.3595	17.797	322.578	10.9026	101.105	515.4	15.8537	203.034	53.5695	77.0845	4.3335	139.192	63.6715	15.8121	69.7457	35.5953	21.5058	386.439	8.5177	290.284	75.6871	3.14708	31.7178	647.365	155.731	70.5407	147.715	142.611	50.0453	6.00246	140.198	132.109	50.0453	698.526	50.6357	45.6093	73.7528	73.822	55.3421	27.9962	158.406	32.915	53.4851	199.936	6.8563	209.859	47.6648	31.3919	19.689	200.487	48.3947	31.5837	246.506	35.4607	30.214	82.9188	311.588	36.0829	58.8299	370.611	217.003	65.7158	47.1841	164.574	236.466	41.1759	10.691	204.507	69.7692	121.946	270.416	88.5472	374.433	245.079	61.2203	34.5046	35.1814	116.284	134.346	95.154	51.9116	29.1246	38.6647	108.027	22.994	3.6814	386.439	11.5909	116.718	120.376	36.7966	123.643	12.3827	134.508	51.8067	348.491	36.7505	6.18839	63.2947	39.1518	21.3536	54.3212	180.213	224.55	34.6309	79.8161	0.844772	8.68241	111.563	50.6739	140.28	150.428	41.2418	49.1181	55.9149	95.154	89.4328	388.823	68.7489	23.6824	14.4766	38.9906	19.1468	20.7717	8.42791	106.982	81.2351	57.4753	6.48667	293.558	108.758	10.8496	243.867	189.804	293.479	10.3966	102.275	100.64	2.85744	13.8969	49.1	66.0859	115.69	202.213	58.2417	8.36684	52.7668	97.3919	4.86049	618.195	17.1504	342.267	257.791	74.5993	229.82	61.5372	35.125	17.2383	52.0535	103.619	34.0157	67.9428	76.8166	34.5148	7.91924	6.93124	223.883	299.73	84.669	59.365	216.171	50.9128	209.859	5.59018	57.7756	22.1969	5.53706	57.4442	27.3065	177.228	22.5581	74.4214	9.28443	72.4695	21.7576	8.08229	30.0292	24.3791	12.2768	30.3808	91.4406	77.5958	50.7347	14.1785	246.506	21.4195	19.4547	16.235	286.149	74.8977	121.452	18.4408	36.143	53.7251	70.3114	17.5612	12.8746	78.0699	205.026	155.863	89.4628	69.3782	14.912	43.3398	301.538	191.766	141.578	116.497	14.5809	23.1471	169.849	254.734	96.1564	127.306	146.949	29.9066	36.5178	20.793	277.428	225.3	56.9424	13.0333	330.077	318.553	27.5438	39.7938	13.5982	26.8838	50.6739	57.6637	125.203	27.0727	334.464	87.9445	70.0125	323.226	85.7352	46.6536	227.398	233.976	135.816	94.0371	8.90429	0.550898	31.2772	255.748	76.6707	4.99983	129.711	37.7066	120.188	41.0439	75.7579	140.858	69.1194	871.47	85.7983	120.192	24.1701	41.8515	57.5752	71.7237	10.4788	320.322	139.41	142.833	97.209	63.2341	110.835	26.0713	7.90168	169.476	81.3404	43.9774	18.4489	3.18682	290.297	29.1092	182.161	11.7107	122.421	308.763	200.594	49.3572	17.1605	173.047	115.647	90.1954	17.6868	95.6638	4.32433	74.3397	114.923	41.909	49.5497	88.5124	100.022	56.1677	248.455	31.9392	191.036	60.6677	243.867	106.436	93.5055	199.49	22.5912	76.3945	24.0245	6.20049	65.1585	473.115	103.233	314.852	123.537	75.0198	18.4856	59.7869	78.8015	103.556	14.6652	114.514	73.6167	429.055	106.854	88.2781	38.6549	6.33063	90.0838	155.265	13.835	20.0633	232.718	241.219	202.792	46.8933	159.468	58.6706	14.0867	74.5118	5.59189	22.7947	119.98	70.5407	216.171	69.7457	219.059	35.1923	165.959	153.277	7.92112	71.0569	279.516	16.7529	599.267	111.543	160.106	109.919	203.393	1.12501	42.8133	73.8607	29.8404	70.4348	97.209	82.4196	198.866	53.2487	184.835	20.8053	5.25987	89.4539	26.2555	13.6539	67.5116	278.725	7.67173	261.003	179.142	54.1538	94.482	46.449	34.058	19.5787	68.7357	152.664	17.649	10.6355	144.06	12.6181	87.0448	1.78472	70.9288	120.209	66.4146	15.1519	78.576	93.6637	334.532	29.973	181.216	77.6268	495.413	93.2736	3.60881	15.6031	80.799	106.893	54.8257	47.4755	49.0999	83.7494	198.866	48.1071	74.6671	73.8249	55.5248	239.473	11.4083	17.2804	93.8356	647.365	64.6616	65.7172	68.3918	20.2715	12.5348	55.4805	8.14788	9.36608	24.7783	176.616	429.055	70.7754	142.833	38.0245	109.596	22.0472	91.9399	142.306	22.0654	140.28	11.8205	47.8597	227.398	33.5917	16.8776	125.857	166.865	33.7637	97.1394	36.8986	97.1984	35.2272	85.5432	176.483	96.3309	17.8901	334.464	34.8095	163.771	99.0767	38.1867	268.264	67.7842	20.6644	5.36682	136.433	138.917	180.174	88.9192	610.53	381.516	64.6936	52.8935	52.606	9.55031	1383.74	168.384	42.3489	102.803	106.876	93.175	33.6945	99.6312	23.6332	111.181	275.394	75.4176	21.92	101.518	17.6087	11.0932	9.52897	318.553	6.42055	7.68493	17.2174	84.7554	11.7548	165.072	132.822	8.51544	31.1961	34.8807	324.793	123.122	63.6719	179.142	71.8019	62.1259	22.357	2.66248	131.781	16.4554	111.676	19.7523	81.0662	36.2944	221.053	127.715	27.2658	202.115	59.5804	129.596	3.43857	14.7098	206.143	496.936	19.1243	96.4122	651.456	4.81804	22.8583	14.0825	35.8297	243.026	30.3173	315.154	51.465	103.415	103.619	61.8995	4.23378	78.2002	27.2859	1308.74	13.9582	26.8718	68.8505	311.52	59.7869	20.2064	2.39704	69.1248	14.8568	115.342	30.7304	6.97577	41.5954	17.687	108.522	7.60036	60.8177	259.94	68.7357	15.2254	259.829	121.751	5.83229	309.579	18.7674	125.857	6.3717	21.5641	101.751	252.761	89.7741	71.7136	21.017	92.2048	82.5123	68.181	14.8241	85.7352	0.747022	60.2161	26.939	78.1497	22.7609	71.7016	69.4324	249.97	17.5886	82.4307	29.1686	51.7178	123.317	168.044	24.4282	28.2854	27.1591	72.1996	202.213	82.4307	26.005	82.5008	29.572	240.465	92.5339	21.9458	11.8449	43.0603	4.95393	63.3955	62.2242	117.906	74.6406	120.713	83.5714	5.12156	72.7743	163.57	85.6833	128.122	9.86649	137.526	114.514	131.273	61.1324	68.6966	3.44003	85.7249	83.9471	35.3858	55.5876	5.56028	103.891	16.7618	273.787	24.4801	46.8448	37.8067	63.1173	374.433	23.2164	72.4289	242.562	50.3055	170.383	14.4718	22.296	151.265	125.805	112.28	122.408	113.501	138.682	118.752	9.65949	261.677	291.225	66.9941	127.002	262.4	109.273	24.7146	109.962	26.5668	128.05	34.4786	279.825	112.403	76.8912	32.051	31.2657	21.9435	15.3668	46.5403	295.053	11.2289	8.34303	55.0385	164.113	113.561	37.8745	67.0119	63.4989	315.351	81.0615	34.913	137.962	194.806	33.4081	18.1403	24.0012	0.56867	8.71014	47.1841	29.3731	121.642	97.1394	2.17101	101.421	97.1984	88.5863	78.3821	170.196	141.369	77.1247	7.74167	9.44857	163.221	43.5139	92.6853	69.2447	8.87519	16.3509	17.3274	19.1672	1124.21	33.3268	172.407	70.7891	115.684	100.313	262.4	216.148	75.086	98.2987	12.351	48.943	130.998	2.60213	22.6894	18.4195	100.945	76.5166	12.3887	295.421	180.704	85.5015	351.065	107.215	746.06	0.881916	89.1773	38.3919	29.3411	129.449	71.8365	861.474	24.8651	34.202	91.5966	24.4571	192.781	311.588	68.6912	23.7899	175.369	49.1671	17.6475	154.686	40.9984	35.1225	830.649	13.5306	45.0358	6.05237	153.42	106.281	153.782	141.636	26.2553	335.465	51.8189	7.48114	38.4128	240.836	304.881	95.9778	99.7939	701.951	203.262	38.8996	27.9843	245.985	5.42638	165.959	50.7459	51.832	8.85892	170.48	473.115	217.003	43.8041	83.2825	62.6433	317.564	54.5993	42.5094	84.7554	88.148	80.152	86.0344	55.4618	150.452	220.037	48.3376	47.5166	634.879	49.3028	193.309	39.1938	234.741	1.8065	95.7081	122.142	2.65949	20.1171	5.5982	82.2356	39.4599	209.349	87.9389	206.784	106.569	21.5234	2.75551	57.2548	87.7816	6.70695	45.8974	16.6641	29.5832	6.04771	89.3363	27.7903	65.0369	282.487	36.5787	197.352	38.0225	38.594	37.8998	76.2659	30.5774	116.718	49.1972	80.2772	136.324	73.7605	61.3998	168.085	28.3028	6.2494	46.7154	674.105	30.7304	36.5381	58.7412	168.958	52.4432	6.52215	40.987	435.928	116.391	32.9994	668.278	54.0849	199.211	15.2032	37.1053	136.717	203.393	59.695	26.3191	125.244	169.288	583.84	376.849	157.425	317.564	31.4746	131.248	488.979	38.1867	94.9901	15.8328	159.657	7.35211	612.875	14.2398	84.4069	25.7257	103.122	1.641	83.6531	192.889	103.415	33.3415	294.589	138.465	86.5317	186.122	113.969	82.6745	247.066	18.2885	350.381	5.87568	245.739	381.516	25.942	56.5878	56.7167	486.55	128.522	54.7993	39.8303	133.422	7.48371	729.552	8.58154	74.0219	24.8157	45.5048	60.8394	55.3421	151.919	69.309	28.4053	70.5252	181.866	53.6649	18.5303	8.93172	74.8353	348.491	342.922	203.034	129.322	50.7702	290.297	304.881	92.5713	10.9858	153.304	82.9018	102.18	315.389	22.5951	77.8805	136.282	94.7465	15.8832	7.02594	8.76806	201.673	233.506
CRO53533	33.1749	153.521	14.4786	42.4018	37.3748	297.743	6.42032	41.7775	19.6411	48.8124	67.805	61.6606	202.29	251.1	54.596	64.5251	72.7314	27.0145	349.727	78.9461	10.4841	132.797	42.855	32.2423	42.892	9.82953	21.7693	165.293	14.372	41.1556	73.4364	34.7345	25.3239	56.7893	34.7873	97.0469	31.7773	89.9333	12.6794	22.8858	144.564	80.8078	54.9652	532.153	35.4941	24.6727	17.961	1042.86	27.6296	21.9552	94.2398	85.0862	56.7893	48.6312	51.9857	144.7	47.5128	37.9714	53.427	202.275	54.2173	74.0515	15.664	358.105	64.1852	44.568	30.9135	15.7145	58.3606	14.9117	50.3017	35.8146	41.4315	36.2993	27.6687	42.9326	27.575	60.8094	28.0813	75.3467	72.8815	55.6422	247.23	59.004	19.728	7.05219	26.5044	19.2561	89.7117	37.0977	46.2694	288.355	21.6222	366.835	19.454	42.6087	44.9772	394.417	73.5162	131.515	94.3707	29.2231	19.0101	15.0506	7.77655	31.231	55.6917	250.689	70.8425	7.54399	59.8391	5.71172	165.567	18.8943	50.0534	47.2844	54.9056	95.6271	35.326	23.1122	7.54396	67.6783	17.1372	60.7066	39.3084	103.288	29.4369	56.619	79.0118	133.588	37.2362	47.9029	14.3416	121.035	49.1679	237.842	39.5607	52.2455	51.6885	72.3174	104.808	48.2038	59.7667	77.9791	238.915	18.7568	54.9652	38.769	93.2783	110.017	250.588	118.128	82.8689	15.4421	41.5959	72.3174	24.051	155.89	90.6002	47.2688	21.5076	35.2661	60.768	29.0345	21.9186	42.7467	25.4856	62.2195	47.2844	6.40355	19.9618	27.3109	91.2698	91.935	57.4927	53.1125	38.2118	41.5646	49.9365	522.342	19.5685	122.598	41.911	224.068	35.9471	93.2666	11.1953	303.348	74.7506	119.098	53.8642	18.4478	41.1744	235.749	5.96326	399.079	89.8796	127.425	33.2405	13.8956	64.2641	202.041	84.6416	23.0207	77.2823	48.1555	33.2712	170.625	17.8633	11.7423	70.0124	89.1926	47.3882	42.5156	77.8537	20.2405	37.5619	30.8629	40.8825	38.0415	104.097	125.58	75.2828	91.1519	31.5724	32.2533	25.2334	24.8863	59.8413	178.315	39.5586	36.5493	75.4547	56.2295	31.7853	42.6277	146.222	37.3624	81.907	76.4873	42.6303	28.4458	118.237	59.464	19.8136	59.5798	21.8582	675.233	15.2601	88.6799	551.977	36.7757	262.052	62.247	72.4907	40.5255	93.5384	26.1614	150.406	55.9747	18.399	18.6941	58.8288	54.5501	55.2897	34.645	671.831	42.6125	56.8443	123.324	11.7423	20.3949	19.1725	14.8899	45.3037	19.6411	40.954	30.5724	15.2914	29.4855	126.159	32.3043	288.355	25.1257	51.6726	37.0977	36.0868	60.2019	17.151	42.4892	255.144	11.7166	37.3799	64.5022	18.5089	43.3071	32.9409	97.7783	73.3026	38.712	13.8129	81.9121	278.94	57.8272	102.858	172.361	33.9445	67.8082	43.3071	46.8386	83.8744	23.3871	36.7757	110.222	33.8757	19.1234	59.7556	133.051	69.2038	42.7907	93.7083	35.8223	106.042	37.5619	45.2809	297.386	10.7998	44.4535	312.68	34.1224	260.047	5.61366	160.658	17.0398	34.6922	38.643	22.7224	50.0534	19.924	31.3625	289.252	45.4976	34.8122	25.1315	67.208	33.9407	10.0614	211.765	18.5697	63.1779	29.1799	107.649	69.5927	74.7691	225.186	29.1208	26.3773	22.9095	52.5408	43.7456	77.6489	13.8186	113.321	12.7087	35.019	6.84859	41.436	17.354	19.8668	48.707	73.7954	8.09413	32.5094	82.8002	108.172	11.4377	27.0442	31.313	47.4517	32.5054	93.5125	45.8169	12.3239	197.658	586.657	25.5852	57.9303	69.8281	35.5059	42.8126	338.689	14.7753	156.381	58.804	26.7327	105.808	62.6572	31.3339	67.192	33.7316	34.0786	59.1175	16.927	180.109	22.6709	73.4443	329.019	19.7742	51.5066	62.2465	47.4373	7.98299	31.1779	29.0664	11.1099	62.3807	29.9173	19.3871	103.912	46.2883	86.6729	38.712	4.63793	23.9516	166.439	127.439	41.1731	47.7084	132.037	39.1982	11.2878	84.1631	75.9792	39.1982	922.394	25.0665	80.7575	50.0782	39.4563	42.7418	26.166	58.138	36.8139	35.019	63.6366	18.0685	88.7585	71.1459	39.2013	113.218	95.1676	50.6376	48.0685	211.172	55.455	34.2165	208.653	43.4685	25.9738	49.1797	515.35	46.1806	177.43	29.8582	144.7	126.517	36.2196	23.6063	162.856	41.3779	36.7998	271.299	39.4951	81.2046	286.462	80.277	28.2502	40.2983	40.0444	81.0514	67.5219	59.395	96.2682	50.0217	114.248	37.2257	8.75973	103.912	63.1749	80.8696	186.596	17.5175	64.7248	72.142	40.4876	67.6899	70.4558	30.7261	41.8704	55.6308	55.7939	33.7491	42.4018	311.047	92.9761	37.5785	77.1025	8.17007	32.6552	41.3579	37.7301	49.105	103.376	35.5519	31.4645	22.6138	67.5219	48.5299	217.286	86.4256	33.8355	53.9247	63.4471	30.6991	50.0556	18.2693	62.9975	72.91	64.5488	18.8879	243.16	84.2742	27.3501	42.9175	86.5479	95.1833	29.1978	63.1331	56.6409	13.1596	33.4601	63.9174	70.7032	52.2455	79.6722	48.2618	49.6107	50.9865	86.4475	5.35381	243.921	42.4112	195.392	370.625	51.1745	277.754	37.3799	48.4572	16.5285	29.9658	56.8897	13.2119	40.2044	105.059	13.9085	45.589	16.4926	113.746	169.589	70.8177	66.7649	33.1852	20.2079	88.7585	14.2112	16.022	41.5583	18.0542	61.2913	24.051	139.057	21.6944	41.9587	28.862	84.2324	58.9764	52.1996	58.4322	24.3075	17.9042	25.1848	70.4891	58.709	21.0952	18.3539	211.172	36.9637	17.8126	109.66	95.7311	56.0517	99.8107	30.4322	41.022	75.5739	49.9729	35.4478	34.6393	97.8098	165.315	105.91	47.7392	55.1318	10.7006	17.3519	58.3606	132.196	141.477	93.8902	15.1089	17.2202	36.1386	325.765	71.5261	50.7045	113.241	31.9818	37.1514	96.9883	237.862	41.3774	44.3498	15.9608	293.545	332.068	27.4059	24.3795	18.036	51.9586	37.7301	25.516	145.271	52.1392	71.1365	111.691	89.6831	135.544	45.1085	32.7941	168.909	244.678	103.288	91.1514	15.7981	3.04453	34.2248	356.582	39.1708	18.4209	78.3038	41.9149	69.1894	31.5108	22.2959	91.563	26.3004	879.809	91.7662	74.8709	30.6599	30.6961	67.1825	77.1993	13.2712	411.764	104.408	139.17	50.5713	34.5147	56.377	48.7112	11.5947	97.991	108.033	67.1882	23.7314	9.90668	44.4826	33.5763	126.08	6.22297	148.761	161.979	265.519	83.9653	33.2706	97.9584	67.5038	55.8861	34.8122	60.8757	15.2684	45.5457	54.3795	77.6319	52.642	41.9403	17.6415	48.5306	304.553	15.5341	139.349	73.2746	42.9175	74.9822	83.7615	248.666	98.7693	95.614	21.1406	8.64494	109.229	109.171	41.2965	70.3534	56.1575	73.2221	33.2982	25.1048	48.4182	80.3038	18.7609	103.913	51.4297	124.034	45.7932	60.3451	29.5582	14.0916	22.0596	70.9597	21.7213	27.3898	302.763	86.7221	60.4738	26.5044	99.526	75.5213	29.7058	39.3365	16.0846	27.5569	151.679	41.1731	33.1852	62.3807	123.351	39.4914	147.742	60.7978	64.7203	38.8241	150.406	15.6101	148.032	54.234	185.503	84.1761	83.7912	5.44016	52.8922	53.6275	53.7411	21.3272	50.5713	49.9365	123.322	19.4299	94.9616	38.2906	10.2278	45.0804	91.9057	76.2733	67.4452	151.135	65.0376	250.592	106.529	66.0091	70.6654	45.2255	51.7331	34.3792	42.1481	85.6277	14.5914	16.9499	58.3684	55.7871	89.9465	2.19182	50.3225	97.0034	31.3339	17.9436	45.5419	62.6404	97.0469	40.8844	85.0862	100.051	327.196	39.4575	34.6112	15.1104	74.872	82.9531	48.5356	28.9555	23.1466	47.2521	123.322	55.2404	45.8847	30.3658	74.7691	54.596	14.0106	32.8279	29.9834	166.439	79.2128	17.5552	58.3407	93.7132	21.1118	58.1078	20.9857	17.5961	32.3936	83.7312	124.034	70.8346	139.17	30.8186	61.8884	17.374	84.6839	45.4975	19.4933	49.105	21.7753	54.5042	168.909	27.7763	17.5813	98.3213	115.563	29.6321	58.2615	45.2632	75.5925	24.8917	55.6547	79.4742	71.7379	28.2175	71.1365	23.8133	104.408	42.897	33.7828	310.05	58.3008	69.8496	12.6671	63.7284	96.4747	108.79	50.9001	540.132	100.615	72.6437	91.0137	59.3594	18.9821	503.105	128.709	37.3585	95.2643	41.7912	64.5121	33.3292	68.9359	20.8973	70.7443	310.493	44.1664	52.8951	55.7569	17.4016	69.1701	33.227	332.068	26.3306	43.6058	19.9511	118.115	17.6737	139.525	68.9786	19.6773	48.1599	28.9328	96.6015	65.4928	45.2754	106.529	156.806	56.547	28.6379	3.67853	96.6354	41.4065	22.2233	20.2661	19.7212	39.5082	124.594	64.5022	27.4232	241.215	43.5347	90.2155	17.6261	29.7323	88.0017	337.303	85.6364	78.3442	319.186	30.9022	108.492	30.5948	17.4603	49.1679	37.026	338.252	35.9997	53.1648	56.8897	76.5579	23.3978	31.7773	23.942	478.969	16.2569	36.2099	54.3379	102.753	25.1048	23.6296	12.8792	40.954	62.5814	43.7456	38.2805	34.7849	40.5973	16.0326	114.8	18.8476	30.3251	38.0415	42.1481	32.6069	328.2	35.2603	23.4809	153.737	27.5008	98.3213	12.5202	109.062	113.588	83.8202	36.9148	58.3283	32.0579	42.3522	49.2692	51.0604	22.3193	45.1085	8.60082	77.103	140.684	30.1374	42.678	170.602	37.2317	330.919	41.8512	77.4627	52.2537	23.5976	54.2173	49.2489	16.7859	32.7765	24.311	150.926	79.6722	77.4627	29.8212	107.409	46.9184	235.749	59.2002	38.2289	20.8991	28.0784	19.6461	55.1966	66.9095	44.6529	47.4137	128.688	41.1903	20.9333	89.4716	99.3871	91.4682	86.2282	27.0521	115.185	103.913	145.992	22.781	88.4248	14.9374	129.419	88.2809	33.8467	26.3229	15.0443	89.3058	107.999	172.976	18.3416	29.9814	32.7916	31.1536	81.2046	51.7924	45.2809	82.9955	44.288	198.377	20.7256	30.5271	77.0362	67.6783	73.298	36.8941	110.027	126.893	53.0247	93.6898	143.256	114.672	45.6373	57.4356	70.4174	36.7645	32.7912	125.344	17.5965	61.4787	30.8629	97.9589	38.218	126.633	31.9546	16.497	24.9839	84.9816	18.1436	90.7332	22.2177	20.4731	34.9086	81.0655	71.8707	54.5284	24.5121	42.892	294.066	19.7201	29.9849	158.791	50.5509	17.5974	48.2586	30.1207	6.28547	42.0412	29.8582	23.0957	133.588	58.2615	5.99902	34.7668	75.5925	45.2029	59.3767	161.565	65.8891	47.3586	22.5402	17.1705	164.898	41.4618	73.254	36.4175	14.6665	18.5951	16.2389	31.1657	433.352	23.3801	128.95	37.5894	84.7314	61.6373	70.4174	78.168	41.406	43.6081	19.4593	23.6239	73.0439	24.5668	20.7521	20.0291	105.583	32.2651	22.0068	284.28	162.858	97.4912	177.73	72.4941	701.764	5.28004	33.9611	25.3035	44.3218	227.528	147.09	443.303	23.2643	32.7746	71.889	32.426	155.89	43.4685	54.5501	41.7788	145.345	53.4598	26.4342	53.2334	42.5347	24.176	448.713	17.7594	61.3015	55.1277	172.223	37.671	56.8885	98.9529	21.8277	298.546	49.8744	12.1508	23.414	261.048	93.0081	77.9892	42.0642	358.828	133.961	36.1384	16.7448	72.2093	7.95156	147.742	27.8938	63.3658	39.9619	65.7962	109.171	46.1806	45.9449	54.2299	61.9342	67.5743	35.5059	59.4174	118.115	73.5704	48.9465	136.28	63.3829	165.774	64.846	64.0481	39.485	581.27	53.5545	88.2159	36.8633	365.814	10.8155	36.9973	101.565	15.1059	34.4679	28.1391	92.4021	39.6362	221.097	20.3353	252.569	134.149	15.2912	14.5938	33.8757	38.0168	16.6141	17.1551	39.2358	29.7256	18.1362	122.36	33.2217	24.4751	101.768	41.8029	224.477	18.4063	31.9646	24.7705	44.8166	49.4371	80.8696	47.0574	63.2669	70.5366	29.2624	80.9654	44.0719	37.6945	9.59364	49.1405	342.527	38.2805	33.6545	79.2581	69.8343	58.0354	27.1915	130.963	524.999	71.8695	88.4949	852.274	44.9774	58.311	67.7635	27.4753	113.121	83.7912	50.2901	38.587	72.571	152.515	327.757	450.352	79.6318	67.5743	48.2126	122.154	564.675	33.7828	69.148	24.7641	65.526	18.1389	241.413	52.7221	44.5713	40.4517	63.3221	16.2486	41.7989	88.8328	53.1648	26.3557	124.403	41.8821	50.2292	129.421	110.467	126.835	94.5658	34.2146	190.078	28.3522	150.417	100.615	41.6912	44.9404	86.0202	346.163	63.9751	20.8813	53.4118	73.4494	20.9496	556.819	17.3686	142.595	19.4364	61.4295	77.1536	42.7418	76.4158	55.2453	42.2836	44.152	246.181	83.2065	51.3158	46.9451	45.2034	70.4558	61.6606	51.5066	90.7664	52.7061	44.4826	93.0081	69.3597	14.2369	211.562	31.3682	57.3289	268.737	19.8898	45.1924	37.5906	92.9478	19.9299	18.875	20.6652	146.222	219.293
CRO53571	64.7164	66.3292	21.9845	61.4057	60.9474	232.913	19.6308	50.8449	39.3082	86.2666	96.1724	77.3773	67.1504	130.003	67.603	68.2095	158.19	32.8519	89.5123	160.43	24.3035	109.311	51.517	31.3992	45.5104	26.431	37.4033	177.134	49.605	72.8001	89.9302	83.1697	55.7138	100.364	72.6808	107.024	53.8126	91.6087	59.9582	47.2558	186.9	57.7913	111.203	242.961	131.8	34.6752	25.5943	706.337	57.8554	64.7246	109.597	75.2904	100.364	75.156	51.5443	313.336	49.8015	79.6544	120.492	53.9562	64.0856	80.2781	23.6815	396.841	110.297	80.8511	50.1656	35.345	63.0829	53.7571	46.2125	78.9274	28.5449	66.1632	31.464	84.9633	45.4134	52.0411	48.4788	73.3847	39.3604	58.6882	167.348	88.0766	59.5798	22.8776	44.5229	99.7103	58.4249	71.6438	74.7221	217.603	45.7034	1048.4	46.823	121.775	44.8003	414.303	96.0252	268.787	176.378	43.5688	47.7606	36.804	19.6304	86.118	55.6505	105.828	187.353	26.1837	102.085	10.9077	292.378	17.906	61.2021	66.4855	104.249	168.214	141.835	41.1306	21.1298	66.2795	43.7387	220.025	108.761	123.444	42.1127	69.0361	170.662	234.934	57.0471	111.98	49.2272	136.893	50.7124	576.656	58.4606	223.364	94.9362	151.795	47.8478	47.0753	51.5828	82.3867	70.7504	21.8475	111.203	52.8834	146.276	105.215	76.8388	59.2494	60.5487	36.164	98.6538	151.795	42.0277	364.899	76.2486	56.0117	69.3929	82.0035	75.0493	47.3364	36.595	91.4856	62.2391	81.5038	66.4855	11.5577	45.0331	31.1722	100.742	55.986	77.9552	68.0583	57.7955	89.3635	62.4732	508.481	26.6928	88.532	68.0317	64.2963	62.4576	75.9676	21.1422	512.468	76.1765	232.903	78.6635	46.9014	64.295	91.7535	13.8396	573.518	150.65	141.057	84.7518	36.9831	54.5905	411.02	97.6513	94.6274	76.0775	76.5068	45.0596	131.69	39.4893	34.4615	61.0982	72.7406	102.274	50.5895	130.871	95.2062	72.6972	59.0812	48.9238	39.0816	87.4704	138.032	142.175	192.802	75.9632	51.8173	44.2267	39.6045	124.473	358.177	42.0765	48.6864	195.541	163.073	61.7653	82.4358	221.493	54.4664	64.0125	72.2086	56.4997	87.7264	104.807	68.2737	62.4132	44.3419	60.4286	806.998	39.9457	223.485	535.229	48.1031	70.0428	172.473	82.8696	75.407	91.0716	42.4705	144.381	57.6526	47.2991	32.3504	85.174	106.498	48.6731	56.5216	932.221	64.7456	65.0408	228.379	34.4615	56.2108	35.9594	31.2149	84.7071	39.3082	101.192	29.2494	44.6588	54.7807	181.08	44.5951	217.603	44.2792	40.2758	71.6438	119.805	82.8087	24.9036	63.1101	211.801	32.2067	38.025	67.093	79.8238	59.369	47.4659	43.0483	174.402	75.9222	24.7298	104.803	78.8937	62.2078	142.888	75.8437	132.132	77.1237	59.369	120.951	98.0892	48.2836	48.1031	74.8839	72.2689	73.7423	57.9928	173.148	114.283	51.9138	159.45	45.5675	142.363	72.6972	54.8789	86.3054	58.4358	70.2724	362.257	63.7469	83.0868	8.56526	179.7	68.9555	60.1774	75.2375	68.1652	61.2021	60.7327	45.0388	258.632	73.1175	66.8202	37.9738	114.67	135.899	19.1637	415.699	64.2758	41.3232	68.1541	145.417	55.5631	129.855	270.842	43.6048	44.8474	46.856	91.0532	52.586	66.1316	38.0615	51.4647	32.0226	125.864	24.7905	74.4395	21.1666	71.7446	74.8612	83.4551	23.9902	69.3667	160.177	136.524	40.5413	68.3361	44.2706	48.3015	61.125	62.6841	58.57	38.5921	532.974	342.81	48.2171	61.6251	84.4191	58.1719	68.7852	310.294	35.1842	47.3796	110.357	42.1912	154.731	71.9282	47.1468	165.593	77.0924	54.8199	65.6008	30.4824	201.506	60.5349	129.867	280.442	57.1283	61.827	158.103	57.4828	26.6789	136.703	37.5367	30.3093	49.1587	39.3496	24.4811	101.717	92.5841	58.5323	75.9222	13.8391	31.2799	187.656	100.992	79.8999	63.5511	59.0074	50.8683	27.4954	165.419	131.338	50.8683	995.821	47.5359	151.88	89.7436	98.2822	89.0183	33.9967	70.2607	70.8941	125.864	100.195	44.9462	150.893	71.937	58.4035	111.187	143.836	93.0706	96.028	109.098	101.527	60.987	244.341	52.6464	75.3364	54.3597	321.106	55.5675	79.7826	30.622	313.336	89.2111	45.2673	45.5103	194.378	62.5386	70.8009	76.3623	84.0596	76.8046	79.0637	50.4776	86.5436	58.181	42.4848	97.1735	67.6044	49.2367	141.854	39.0787	57.3858	38.1509	38.2236	101.717	152.468	145.5	129.109	26.0595	56.184	141.153	57.9893	201.26	82.5673	54.8384	62.3216	88.6406	105.575	57.977	61.4057	101.287	75.3661	34.1672	86.4651	22.2891	52.4982	69.8678	62.5029	104.996	96.0379	62.0031	68.7745	54.9181	67.6044	72.4842	378.018	139.2	82.7418	113.715	100.494	21.8289	91.8736	35.3574	71.6109	110.685	25.7602	46.3146	86.8459	109.232	56.0807	53.8118	159.936	189.647	52.7409	83.3119	92.5868	45.0262	74.334	49.3289	38.897	223.364	91.0913	53.0568	74.9418	38.6733	89.2122	13.478	370.79	68.4229	411.78	399.901	85.7864	83.5986	38.025	66.167	40.1805	68.8967	77.1041	26.5824	39.084	90.7862	28.1069	75.5567	49.3886	140.176	334.031	48.4194	68.4166	37.294	100.405	150.893	23.7631	65.5653	45.4556	48.8603	91.2197	42.0277	118.878	49.1128	112.513	52.0556	139.212	21.4137	91.6746	92.6038	42.7236	75.3565	48.986	94.9293	216.969	47.1848	16.0086	109.098	82.4626	59.071	104.996	142.8	113.598	161.53	30.4097	71.6521	146.153	75.3158	140.893	35.5087	34.3497	66.0195	77.9268	77.9481	70.2344	22.6208	71.0304	63.0829	205.518	125.859	124.725	74.4235	42.7743	74.1923	99.7513	112.075	96.0277	102.209	72.8152	66.6838	97.2121	313.09	100.281	59.2249	32.5644	105.902	146.395	69.2842	33.1788	67.7703	68.6297	62.5029	57.0856	62.9706	63.0205	63.2965	134.297	137.661	181.145	73.1118	85.1822	379.491	86.1815	123.444	96.6984	36.3747	8.47893	68.77	328.107	40.8877	27.5704	152.582	73.8322	50.2023	51.4477	44.5074	91.6972	64.5584	673.966	78.1532	59.5137	25.7948	55.5403	21.2693	82.0739	53.7599	417.282	81.7596	218.055	66.9223	107.28	81.1109	98.3276	42.6952	93.8119	48.9696	172.088	62.4779	37.3704	57.4926	69.0921	72.8922	22.4475	65.9414	156.478	71.5782	32.114	56.5969	67.2571	135.22	78.4422	66.8202	91.6559	41.9938	89.989	130.141	77.8126	70.9977	52.6124	59.2694	103.749	78.7551	88.6023	78.916	96.0994	53.8118	136.037	80.2999	62.0276	100.638	99.3661	90.8689	5.97619	108.882	96.266	78.422	180.31	65.9422	73.3102	58.1265	60.1429	44.5952	96.3899	36.2755	135.959	77.7309	108.608	76.9548	68.9388	71.6281	27.8387	43.1844	96.4217	81.5795	36.4114	178.12	118.274	95.085	44.5229	82.5294	114.77	46.7309	70.4339	41.9292	59.6327	57.7791	79.8999	37.294	49.1587	85.2408	91.5463	128.811	58.1286	125.818	43.4499	144.381	25.6988	83.3422	144.987	123.082	140.132	116.029	9.89435	89.6522	71.4135	151.596	43.0833	66.9223	62.4732	104.447	81.6554	62.2773	59.958	28.27	50.3803	193.204	162.801	54.8085	450.483	126.732	260.46	77.1821	95.2103	76.4745	70.3642	22.7718	68.2834	75.5656	78.5834	28.6755	42.2565	82.361	77.0663	82.7354	10.0283	106.779	98.185	47.1468	70.1994	75.2184	132.593	107.024	53.6611	75.2904	81.1974	283.625	111.048	71.8099	25.1156	81.4064	43.2853	86.7617	52.9766	113.908	83.5823	104.447	92.6114	48.3453	68.15	129.855	67.603	52.9546	46.7899	40.5683	187.656	117.109	41.5559	131.138	149.137	78.7445	123.298	62.0389	30.6178	52.235	109.592	108.608	50.0325	218.055	37.864	150.632	21.0062	69.9144	86.4686	48.4717	104.996	66.2937	192.35	379.491	47.0012	26.9483	135.118	64.4297	36.2626	80.892	121.757	105.16	59.2797	90.9581	72.6191	141.204	38.6069	63.2965	47.3091	98.3728	71.0148	80.4927	90.619	44.0085	19.7173	25.0754	112.819	57.8445	71.4981	111.446	793.787	92.5644	57.004	174.661	85.8569	78.8366	684.152	233.9	73.0047	110.73	105.426	97.7878	31.9961	76.165	45.0345	103.923	89.4468	54.4554	59.4198	76.9871	54.042	173.527	66.6696	146.395	129.07	68.9698	79.7832	114.999	61.8269	303.41	90.9026	36.3514	110.133	51.6937	147.26	92.6077	73.5452	77.1821	140.187	106.303	39.5667	11.7081	210.784	50.8632	71.575	57.357	33.6214	34.2007	134.365	67.093	72.8128	79.0265	69.2817	54.5442	24.1059	74.8677	63.7911	245.833	108.342	106.367	314.424	69.8486	330.185	67.9851	88.2455	50.7124	52.5046	466.744	43.9464	143.278	77.1041	111.078	24.4972	53.8126	74.5192	527.979	25.8188	55.4367	72.0258	85.2031	60.1429	44.1381	52.7044	101.192	85.0197	52.586	52.9103	64.7597	60.4119	24.6914	137.382	32.4581	82.4098	39.0816	75.5656	62.6102	95.8845	122.641	49.2262	368.38	65.4395	135.118	44.8308	109.257	62.9015	223.8	76.1357	85.1404	84.2278	74.3356	71.9432	78.107	62.6811	73.1118	22.995	107.658	268.752	29.2378	88.7705	119.961	34.2785	143.756	66.8174	126.66	64.6989	62.2128	64.0856	108.939	28.9868	69.8824	75.6957	132.573	91.0913	126.66	43.6055	84.4968	103.366	91.7535	82.3516	55.1944	36.3033	84.0598	18.9608	123.671	105.527	69.3068	57.2199	57.4353	43.7874	46.4513	88.1219	83.1564	67.6464	152.979	31.4475	228.394	135.959	63.8409	24.7109	136.514	45.022	211.474	112.393	85.1697	76.5531	38.7142	86.0747	104.257	154.099	64.291	35.5952	39.0233	110.566	76.8046	41.0415	54.8789	179.772	107.007	218.451	42.426	45.9314	208.199	66.2795	305.917	46.986	213.492	127.164	59.6194	122.068	274.76	182.841	97.6897	99.2305	62.9001	130.237	61.2412	64.0047	48.5682	118.994	59.0812	101.85	50.3622	195.419	38.7205	33.8413	138.489	114.722	63.2919	82.1831	20.1172	35.3648	61.5688	73.3364	65.5802	47.8393	70.2631	45.5104	332.725	33.6195	42.1858	64.8343	48.7054	26.0154	46.9243	52.3323	14.5874	50.9041	30.622	31.5042	234.935	80.892	4.77347	86.8415	105.16	84.7388	100.468	61.7517	65.5692	45.9556	39.9099	19.2776	319.634	81.9287	72.2713	95.548	74.9955	23.8452	29.2175	51.0309	550.052	59.6194	290.07	108.017	58.2003	107.549	62.9001	104.975	77.7845	65.4238	69.5586	52.5798	107.912	13.3499	54.3223	74.2492	156.333	94.8859	59.667	287.732	108.506	166.81	157.09	117.932	728.837	20.6837	27.4507	52.8991	72.6849	176.51	277.295	570.984	29.9255	49.1998	97.8509	54.4264	364.899	52.6464	106.498	146.944	109.214	71.0039	54.1118	79.7331	115.967	27.5408	380.04	31.2376	86.2967	134.718	55.172	103.132	82.8361	86.2434	30.4885	104.767	74.0368	54.2859	43.2647	92.6271	112.011	117.484	162.809	572.361	135.482	42.9882	28.8936	116.927	31.0932	128.811	53.1888	111.892	52.5666	173.166	96.266	55.5675	51.9386	88.6995	90.9812	78.0456	58.1719	115.045	114.999	93.5202	50.463	25.3025	121.193	190.052	92.7022	52.6459	65.1083	468.604	42.6138	179.172	170.816	335.606	30.4519	128.261	61.1299	34.4353	154.062	48.1807	47.8928	72.3608	75.2127	49.7247	218.073	133.068	25.5575	52.508	72.2689	68.79	27.706	87.2654	36.1819	29.5661	34.8409	136.903	52.4362	104.048	36.7556	93.3345	79.6102	31.0337	78.0143	21.4566	61.3404	19.5495	145.5	81.6238	36.5496	115.437	94.4501	116.66	187.385	61.6695	14.2496	37.7397	707.843	52.9103	72.4254	80.9594	60.2921	103.265	39.8765	436.211	393.98	75.7729	196.608	1007.31	231.027	65.3268	86.658	79.8609	223.5	116.029	50.1536	65.3013	64.7947	69.7649	373.204	227.317	56.7435	78.0456	155.358	112.096	529.498	80.4927	80.848	100.714	175.664	32.7155	502.506	87.4364	88.4214	55.7615	93.3072	55.9259	77.1385	67.9977	143.278	34.1014	79.1923	126.208	79.2748	249.663	109.591	189.418	110.672	61.7355	441.497	59.4532	165.477	92.5644	67.1402	54.6575	203.257	617.707	61.5275	76.9413	49.4547	187.11	30.9734	472.104	76.6325	139.248	46.5209	50.1826	97.796	89.0183	99.0655	68.7065	64.4702	95.0316	165.057	57.6862	73.6233	71.6439	80.6305	82.5673	77.3773	61.827	88.7082	58.653	57.4926	112.011	40.8738	31.832	189.88	108.968	55.1251	417.702	53.0344	77.6279	77.4207	102.473	28.0111	43.7697	37.1396	221.493	67.7537
CRO53601	13.4622	28.7731	9.35333	22.832	40.4297	22.7331	18.4555	18.3447	18.5925	17.7355	14.7243	34.8276	52.2616	4.55911	32.0466	10.3292	21.2981	9.2367	59.3868	15.7378	9.87331	24.5873	47.1271	14.6174	9.36914	10.2956	13.0334	76.6889	16.4931	8.78546	11.5056	22.949	32.2243	13.8246	31.1259	36.1635	16.6499	33.3374	27.0098	14.0437	46.6396	24.8436	15.8004	92.2835	50.5232	14.5994	19.774	45.7727	20.0778	36.5442	11.5487	22.829	13.8246	16.6968	27.4328	35.8236	38.1008	10.7301	29.3659	53.8879	23.2077	8.23427	37.1265	24.9914	19.3686	18.4814	8.83074	32.6899	20.9939	20.1682	20.3485	19.3087	6.27849	12.9967	10.5281	15.0926	17.8613	50.2232	14.3852	9.12968	32.7618	34.3362	40.7522	19.5772	30.3334	9.36239	12.1981	92.6182	54.2751	15.4937	17.6231	25.4125	11.4821	124.213	14.2069	49.0245	13.4028	38.2865	91.5089	24.9796	17.9645	12.3167	12.5923	5.06835	7.77507	19.3906	8.68558	2.02092	24.9138	8.13433	23.1087	5.91459	136.403	55.6916	29.6425	30.2958	17.8536	32.6267	57.9474	14.1917	6.97864	18.5494	16.5182	10.0743	13.3361	19.0334	21.3837	20.0737	12.0749	32.5436	44.6975	12.6795	48.5327	40.4546	12.4164	39.1933	33.1628	20.95	27.1714	19.2056	21.6331	7.56466	10.9152	18.2432	39.2713	9.6977	15.8004	9.39084	68.3143	68.0431	47.4843	27.7235	11.8607	36.8267	11.8567	19.2056	8.68158	39.7674	13.9672	14.683	39.4582	10.9325	15.9765	27.7059	5.734	23.4044	20.5938	14.415	30.2958	7.54746	20.2922	11.2815	14.0298	24.2308	19.1033	36.1897	9.15647	9.88134	25.5063	102.958	7.01766	14.7821	10.9251	15.5383	39.8493	8.59676	9.48046	88.2367	21.3301	21.6138	25.7503	12.2694	8.80759	48.393	3.77365	50.0545	21.5066	126.197	9.04853	11.9082	9.29253	70.5126	21.7124	13.8586	16.6163	42.8378	26.6078	16.771	10.9403	12.6331	19.7137	12.11	16.5853	10.4946	15.4766	68.096	15.1783	15.1304	23.5562	16.8472	23.3997	41.5102	37.4981	20.7712	37.2376	9.54253	12.9079	14.7476	64.7596	30.1624	10.3106	26.353	19.2386	19.2264	12.2418	28.0282	36.4221	12.798	16.3474	13.2454	12.0689	14.1487	28.9766	10.1087	13.8192	42.2901	141.224	102.844	41.9421	19.4257	176.003	8.90316	47.7253	24.4663	17.7862	13.3427	15.3702	17.6066	26.9741	13.7306	13.4344	20.2958	7.22672	21.2791	24.0172	11.1312	396.582	42.329	13.7491	74.3698	12.6331	16.7285	34.527	24.9072	17.3619	18.5925	19.4587	25.3764	35.9613	10.793	9.22285	13.2155	25.4125	10.2443	10.792	15.4937	33.4031	25.2122	15.0378	18.158	21.6461	18.7506	14.7072	19.185	51.6211	8.95786	9.98321	32.0943	8.50881	9.31481	7.4923	19.2776	46.0149	14.3201	23.6692	24.2098	10.0206	9.44315	8.95786	6.34691	13.8096	16.2906	8.90316	38.3251	6.32052	28.7731	14.3201	44.4259	9.32185	18.5189	11.3184	5.92135	78.999	15.1783	15.5741	63.1778	34.2958	23.7323	29.9113	17.8208	63.5486	4.47464	90.0696	30.5846	38.3977	20.2076	43.9938	29.6425	10.5712	13.8078	10.1993	22.2098	21.2877	14.0987	24.4843	33.5529	9.62568	33.8528	52.7736	55.0474	15.8181	14.258	17.4706	29.054	8.67049	19.9206	20.2327	14.2925	12.9079	25.1304	71.582	20.7914	19.5214	14.9147	12.2925	22.758	40.1061	16.7898	27.7815	16.1151	35.5476	21.937	10.0303	19.2268	17.615	34.0963	10.8314	18.2966	7.01441	40.3303	15.6902	33.185	26.3465	47.3431	67.1816	17.1978	9.83758	15.7085	10.4474	18.2286	77.9122	12.9928	15.5919	19.5191	13.7267	19.3215	53.6557	26.8271	14.1734	17.4392	10.3915	14.0438	14.3916	46.3137	8.40308	34.1327	79.9651	19.9515	17.4744	34.1938	23.6514	11.5731	124.062	28.3108	12.8902	10.5349	23.1996	27.0585	101.459	14.0818	11.0395	9.31481	3.60199	16.0159	16.5745	27.2592	13.912	10.9784	35.9152	13.4721	47.0731	24.6956	15.8762	13.4721	113.047	35.212	39.9866	17.7365	11.6275	17.9064	21.9904	38.0257	6.40695	12.2925	8.69276	15.9854	18.8685	15.3628	20.7287	15.3625	23.7346	34.2189	7.21729	37.8609	10.5441	4.09434	47.8329	21.2107	22.9438	15.0589	119.199	12.017	22.3285	11.6804	35.8236	20.2123	15.7093	40.0429	24.3671	12.4473	17.4419	56.226	33.8045	21.7124	49.6145	16.2199	62.245	29.2537	15.321	27.6047	18.8306	33.3323	18.5974	17.8443	25.2929	20.0927	11.3142	101.459	19.3548	12.5903	23.3362	40.2228	13.6275	19.1108	123.541	20.3574	25.2253	6.89279	7.52987	37.4124	21.1374	5.24602	22.832	32.2854	24.5533	11.716	26.6903	8.59453	21.1631	18.2288	14.932	11.3629	21.2973	83.3792	15.3831	31.2227	18.8306	14.5731	31.1951	8.35865	9.41171	12.6706	9.91707	9.46921	43.6169	35.4802	10.7409	31.1621	18.777	48.2981	84.8838	10.2452	10.1667	24.8823	27.4448	37.7793	21.9065	10.9694	17.6764	30.8879	9.61167	11.5763	25.4715	20.95	18.3984	73.6762	15.8582	14.6991	29.3873	6.75472	67.7122	47.4144	45.0414	61.576	15.2824	60.0462	14.7072	20.1196	8.62518	48.8861	37.8349	19.8051	16.8288	61.056	33.5296	13.3532	39.6658	28.6751	27.6623	42.4908	16.1386	11.0869	52.82	18.8685	26.7305	15.406	10.3319	41.6863	13.3931	8.68158	51.2939	15.8505	14.2177	6.34639	6.49152	12.2537	11.135	36.6814	17.9131	27.9728	71.0903	12.4316	30.8895	12.2314	31.4326	37.8609	21.917	12.8123	14.051	74.2892	39.4226	24.7975	21.4973	23.4843	39.1353	16.7656	56.7827	14.8649	22.2898	59.386	101.156	22.6748	19.7989	10.364	58.7168	20.9939	149.641	20.6255	25.4183	24.1719	9.68644	60.9122	76.8945	54.6778	15.7565	15.0609	54.1486	14.1683	12.7975	59.7385	42.3019	15.7077	7.91069	97.129	12.6233	10.8112	19.2677	50.4959	42.7359	14.932	18.9829	33.3596	39.2217	12.6954	20.5613	6.45816	50.7038	41.1827	42.6763	42.5613	54.17	19.0334	26.0466	36.1062	2.10177	5.25042	6.1594	18.706	14.9877	23.2178	14.3141	19.5916	16.098	14.1636	46.3334	63.7817	48.1191	15.4949	6.14682	6.4711	40.4105	17.3675	92.9337	17.7681	40.3364	45.0856	23.4478	25.2047	30.5284	17.4612	25.5451	9.8755	22.4035	9.69773	19.9392	32.7657	15.1978	28.8421	9.33962	22.9662	8.49652	53.2239	15.4089	54.8853	18.5744	38.5807	33.8646	18.1273	10.384	21.2877	51.9935	21.31	12.2078	15.4748	7.69841	5.41783	25.9989	42.6255	21.4772	52.7816	44.4139	44.8345	14.9327	24.8823	22.9272	49.8713	70.2148	13.3195	30.9122	284.248	3.29455	20.9921	21.2195	11.7389	153.046	26.9015	24.1161	40.05	10.1563	56.1324	12.5111	11.1383	21.5894	34.5125	22.1324	18.6376	12.3879	17.159	34.5514	8.56617	15.8265	39.9871	14.8837	53.4245	15.2737	14.817	12.1981	17.5788	30.2322	10.6858	22.2666	16.1373	9.86416	20.3709	13.912	11.0869	10.5349	15.3652	9.35021	16.1573	14.9217	17.2812	26.2004	26.9741	23.2869	17.3003	3.95408	3.77242	131.485	21.2459	2.50373	15.1241	21.1114	72.1026	11.8982	25.2047	25.5063	19.6993	55.9973	14.0383	38.2402	13.3782	34.6177	20.2418	25.2422	49.8626	23.1171	14.7629	24.0847	40.5232	5.98431	39.9843	10.2326	10.2582	27.3518	13.9959	9.44292	11.7632	21.6229	18.804	20.8608	11.0697	1.89139	31.7941	19.3695	26.8271	32.6886	6.79775	67.6541	36.1635	4.94654	22.829	28.993	101.612	11.0031	9.12146	10.0141	20.3286	31.0362	17.8644	12.7823	10.8166	20.6214	19.6993	15.9065	16.3115	54.4676	29.054	32.0466	28.0492	11.2931	9.88855	16.5745	6.57854	7.47129	39.374	20.9767	10.0199	22.76	25.6168	34.4098	3.30358	15.5715	22.1324	43.7267	23.4478	21.6797	15.7607	19.7824	47.4825	56.0709	12.0808	11.3629	25.163	82.5307	42.5613	13.5925	16.992	17.3394	55.1219	24.1696	19.6999	29.6254	19.1301	32.1439	8.8066	10.341	41.0527	3.64317	12.6954	12.2489	13.5876	8.04835	12.4417	66.8976	11.0214	21.569	12.7971	18.5457	25.9524	21.088	19.8422	52.6088	23.9548	26.1146	45.9352	4.13161	31.9615	56.5996	128.908	63.7172	21.9659	54.0676	15.3154	15.6496	20.4605	17.6322	102.116	73.2165	37.0616	38.7593	10.7586	22.6266	22.6135	17.5663	12.6233	31.6886	10.7412	37.7878	22.8393	22.2035	19.8668	15.3738	31.6329	30.4531	59.9208	22.6672	17.0385	22.0247	40.5232	18.42	22.0847	19.3508	3.38594	25.7137	44.2799	47.1941	16.6934	13.4628	8.99153	31.0304	19.185	6.17765	61.439	6.98437	22.641	16.6361	64.9542	12.3796	60.4953	13.5072	19.7129	35.1211	7.77111	35.9029	27.6422	45.0356	12.4164	13.7085	122.275	12.1946	14.2002	37.8349	24.3461	17.0027	16.6499	17.7153	59.4035	6.97361	5.69559	13.8448	17.0904	10.1563	11.5888	21.3386	19.4587	22.7106	25.1304	20.1607	17.2327	10.434	12.1391	52.0675	34.48	17.0875	16.8472	13.9959	40.0602	51.0736	95.4851	7.29744	25.2561	16.9962	17.3394	52.9399	15.4506	32.0684	21.2348	15.902	32	7.96147	19.1317	10.4933	16.5994	63.4448	41.1827	9.97506	19.1446	20.0696	15.1238	13.9559	16.2373	12.7747	42.9272	41.194	31.3678	3.59505	13.9406	23.2077	15.7523	31.3125	15.0847	16.783	17.2584	18.3984	31.3678	22.5486	21.5217	10.0218	48.393	38.5139	35.4003	33.8438	61.0301	12.4251	26.4727	19.553	12.749	26.731	44.259	28.0398	15.876	22.5336	20.3064	23.035	32.0116	17.3622	24.8853	21.5894	28.0838	9.12447	7.51986	13.7493	55.183	12.6092	27.0272	18.5282	8.83893	49.7016	14.1316	16.1908	26.808	53.8791	22.2368	21.2368	21.7124	7.67647	15.5741	20.6473	12.6462	35.5975	13.8225	7.28018	24.7211	18.5494	76.5706	12.6376	46.0954	62.9322	17.949	16.9994	24.687	25.8852	23.7401	17.7032	16.0996	91.5006	9.35423	39.9755	47.6415	13.2119	15.1304	43.8814	14.7972	8.83034	15.9009	16.7208	326.346	15.5073	52.2391	7.16992	16.1312	11.3226	13.5843	40.012	21.1673	7.17365	47.9111	9.36914	57.5677	13.4621	32.9998	37.9734	18.285	28.2796	40.4395	5.72304	3.61595	10.3216	11.6804	122.085	32.5437	19.6999	1.38046	22.1227	19.1301	24.5942	15.9963	55.1822	17.0827	54.2238	38.2964	6.17037	61.5333	19.0819	38.33	66.0451	30.8727	9.97256	11.5572	8.95424	64.2938	30.1919	27.1991	10.0847	8.10394	18.4065	16.0996	23.1827	32.5947	10.3048	43.401	17.5222	9.98183	4.55013	25.9692	89.7942	14.7788	13.9598	69.772	69.8784	51.534	26.643	25.4099	22.2426	114.131	8.41165	16.7278	41.1206	15.6718	2.19781	120.94	79.9519	37.2801	9.18539	24.4412	31.1734	39.7674	21.2107	21.2791	19.0456	50.5908	17.2042	7.55726	8.86309	19.9593	12.4873	50.2277	19.3581	17.2622	17.1043	46.3056	15.9488	30.8458	46.4775	10.1903	91.4445	3.70221	12.2737	17.2413	61.2965	28.3852	39.3012	16.1327	91.3236	20.6695	18.6868	20.7815	33.2642	10.9786	16.1573	12.8376	23.3702	10.3995	26.3112	21.2195	12.017	16.3329	14.239	21.1953	42.1234	10.4474	12.3055	22.8393	19.8887	11.7872	11.8472	8.48998	30.3652	17.9064	39.665	21.0184	49.5515	15.9992	18.9898	21.4819	67.7989	7.27499	125.757	15.2814	15.7833	61.682	5.39038	18.0268	11.2548	40.6436	10.095	23.5345	41.1597	17.6114	6.57047	6.32052	34.5636	24.8774	55.8311	12.3179	15.3907	27.9917	47.215	11.2792	65.222	15.4461	15.9367	59.7486	15.7975	15.8325	11.6888	17.9493	14.8925	12.5903	13.5787	24.7492	11.0512	37.7892	6.12808	27.3377	16.5375	26.9332	20.2531	53.7379	20.1607	18.745	18.8323	20.1187	13.1163	11.7867	27.3835	130.943	17.1584	16.6116	122.341	22.6457	10.2204	22.4449	15.7846	17.092	21.2459	11.7268	9.97979	22.6421	44.5798	86.14	76.6388	20.3952	42.1234	19.2304	17.2805	166.702	12.4417	14.4182	207.618	19.8571	46.4154	91.9832	10.124	20.232	8.35302	12.9523	41.7381	15.4708	15.6101	14.2002	22.9409	14.0147	17.9074	8.31065	22.0943	31.0379	6.29038	17.3626	43.7173	49.3978	10.0931	86.8458	23.9548	5.49852	10.2465	25.1273	94.3554	14.0841	54.812	18.6225	10.6048	30.9776	77.2298	104.251	22.6102	14.0619	9.13253	21.8657	17.9064	18.4568	88.9894	16.6635	14.0138	30.8017	13.0807	51.4717	12.5757	16.5395	25.2253	34.8276	17.4744	21.2633	26.5376	28.8421	28.3852	34.2015	12.0215	48.2434	6.1871	10.8442	19.6265	13.6399	12.8755	10.9875	27.4269	17.9898	12.658	30.91	36.4221	63.7002
CRO53627	5026.9	5268.44	1664.73	5536.57	4127.25	5420	59.4754	6200.74	2535.97	4298.17	8052.05	3075.1	617.385	11730.2	3890.27	10054.1	4824.48	2217.54	433.015	1433.41	687.098	5514.09	3727.26	2026.87	10308.9	560.92	1684.25	2725.53	1765.9	12923.6	7131.73	3523.67	3996.95	6814.42	5464.29	4067.49	1526.32	7039.24	7985.22	502.925	976.411	6002.99	11218	2292.4	2437.88	499.225	543.956	11678.7	2573.79	1711.45	8837.62	4750.82	6814.42	1744.51	2062.04	2637.89	2445.84	6964.88	3451.58	1328.7	4586.33	8180.45	18017.9	6903.01	11464	4629.24	5728.01	1421.21	2516.66	3465.1	2045.22	8150.46	3378.24	11660.5	3610.43	10484.9	1354.84	3511.86	6785.43	1279.7	1711.29	726.882	9326.82	10233.8	718.46	1898.37	7265.7	12363.4	1816.63	9007.67	10297.4	4249	6050.52	5394.38	521.102	2344.29	8247.72	5703.69	3060.97	9879.63	10693.9	689.092	628.221	3371.92	1989.38	5028.42	7052.81	12431.9	2399.32	1913.98	13612.6	503.734	3055.76	4434.38	2181.12	6364.78	8403.64	6180.35	2748.7	791.266	2191.16	9469.42	1865	5060.51	6543.15	9211.63	635.892	5821.57	4256.41	3093.15	866.446	10782.5	1259.89	3506.76	2455.64	2995.1	475.088	7725.92	4332.61	10901.4	1806.66	1921.94	5916.66	11758.4	912.654	3679.23	11218	5401.98	3786.37	5642.15	5410.52	3431.39	847.364	1199.47	7933.21	10901.4	8960.27	3768.11	3001.34	3672.38	2945.63	1571.69	2820.25	3263.09	962.303	11020.6	1651.09	4585.37	6364.78	1757.88	3209.58	1566.78	7262.92	1940.19	17449.7	5988.65	8686.18	7055.65	6785.98	404.483	3042.43	3797.74	2213.35	1301.41	4603.02	1041.39	3622.84	3650.93	3987.6	7443.28	13439	1932.35	8173.04	5643.19	354.021	5781.75	1493.93	941.999	1636.95	2570.79	8091.87	3865.59	9348.06	1739.03	9200.65	3242.32	606.125	7623.09	842.772	9834.22	4910.15	1290.94	6834.49	3271.11	286.066	10349.6	8490.58	6319.76	6150.33	2830.68	3947.49	5312.56	483.681	6786.73	405.633	8713.01	830.85	3239.24	4810.5	5124.9	1383.26	437.654	14737.3	454.866	6559.92	5818.01	10488.4	9467.94	5197.3	3407.49	8574.64	5510.43	2050.69	9755.14	3339.1	2487.37	808.173	6657.47	5360.43	5266.3	2671.28	6327.91	576.276	2991.47	10698	4855.59	8050.74	4854.18	5334.1	2334.42	2002.97	1491.06	2693.18	10271.5	6066.75	3919.84	622.893	2205.6	9256.32	19547.5	9834.22	5173.86	4089.42	1862.52	8586.72	2535.97	9869.28	6459.32	883.081	6039.17	3264.24	2162.99	4249.01	1353.11	2239.31	9007.67	3159.72	7814.7	804.947	5926.51	4067.88	3004.09	1809.92	3726.47	6802.83	10971.2	8223.54	764.281	7763.02	10667.3	2811.54	1103.64	866.528	352.086	8752.21	4067.72	6064.47	8657.23	10971.2	7491.06	666.221	4073.54	6327.91	11274.6	5973.35	2405.68	5845	994.675	9463.04	4762.12	5895.82	4497.14	693.278	8490.58	6820.26	424.794	3333.28	13551.1	2143.41	9841.56	944.136	1032.71	205.616	2372.82	3966.31	968.146	3086.66	2181.12	4421.16	4411.64	15115	7001.16	8972.41	3335.28	3568.41	3004.01	1459.1	2547.65	8271.65	8320.24	8536.68	2680.26	4827.36	11706.8	10172.7	576.481	3949.27	507.213	8744.68	2264.51	7266.65	2759.47	1959.76	3535.15	6483.99	55.9418	7773.56	399.824	3068.73	9581.29	2532.92	52.3761	4475.32	352.218	5658	1989.34	6579.92	1217.94	1909.58	5009.47	504.165	8950.93	17618.5	3210.79	3148.36	1144.11	2346.99	8156.9	6903.88	6253.25	1697.62	1261.68	856.571	10148.2	1693.42	8611.13	2718.28	2657.65	3144.16	8308.17	8323.66	12734.6	1116.53	1320.02	2248.97	488.258	1564.39	2215.77	2055.07	7224.82	442.072	1164.81	2736.25	375.46	1494.5	8537.41	558.01	4235.82	5852.54	2372.56	617.056	10667.3	869.312	1350.86	6725.86	6832.13	5136.36	6875.29	6193.48	5825.44	8194.47	2591.17	6605.24	5825.44	6299.03	2901.31	3262.98	10764.3	4043.75	9123.45	888.785	6377.07	2762.05	6483.99	6198.48	1680.21	7609.79	927.155	3660.56	1974.32	6273.31	4366.28	1682.41	6280.54	2017.81	2228.14	5366.13	2736.76	7844.78	2886.11	1961.28	2028.89	4683.93	7431.18	2637.89	4358.13	3983.94	2013.72	8946.64	13773.5	7032.12	4829.82	2489.06	5192.26	555.834	2340.82	3557.13	1220.76	2227.78	5612.97	9943.13	2830.58	648.296	2571.19	1086.54	2898.13	1709.67	5852.54	342.862	5424.08	3436.96	1862.18	2979.45	339.903	2248.66	3868.04	8097.09	3422.11	3167.99	867.235	3806.44	2328.39	5536.57	1306.74	5657.27	649.521	9554.65	1684.96	4906.4	8315.16	8597.13	10282.7	6300.86	2402.11	6729.26	755.533	9943.13	9837.58	4764.47	2625.56	2063.05	4385.72	1831.29	4061.37	2599.57	5254.46	6687.53	1515.16	696.195	1093.38	789.852	5321.61	2116.57	2697.78	4446.64	5841.82	1268.7	6763.42	7638.09	1825.87	1546.78	5286.8	2831.11	7725.92	9177.19	2920.84	1732.5	5886.13	2964.22	438.804	6172.88	4945.07	2751.54	6788.25	4836.64	454.261	1809.92	7768.22	4411.53	3028.55	3967.1	2377.63	3372.57	818.582	7212.5	1992.97	1193.94	7386.41	4423.84	8628.86	5172.95	2180.82	8523.24	7609.79	2198.82	1858.09	3273.79	1162.66	7764.02	8960.27	1803.28	896.969	12582.1	5630.18	2700.65	3834.15	3110.85	4556.71	1007.46	2484.64	2060.17	10664.2	13482.3	755.144	583.392	6280.54	1248.03	1705.29	1732.2	6425.07	3966.37	9280.31	15259.9	3955.48	1986.2	5891.54	2779.6	3727.75	332.014	1462.83	5498.12	12341.7	3332.86	571.15	2091.2	2516.66	151.611	11394.6	12418.9	2456.78	1686.16	5194.97	401.72	4266.98	7938.83	6334.76	1159.91	8716.88	1786.76	8642.89	5376.87	9623.66	1505.94	347.167	4376.12	2733.22	2874.03	3111.12	5431.1	8597.13	1890.31	5668.58	5641.52	3064.04	23411.4	2878.53	1004.33	3854.42	2314.13	2835.55	485.117	9211.63	3642.9	3427.61	117.766	1119.08	10591.8	2972.82	3856.36	2352.13	10493.9	1315.4	8053.07	897.01	1765.78	8496.4	11368.2	985.976	8476.23	885.183	4577.51	546.086	3058.93	1425.19	7265.3	972.911	13282.5	6603.41	4677.82	14104	8269.79	648.914	5210.51	3686.88	3840.39	2926.82	1534.29	3229.82	3586.66	7925.34	2224.87	2059.74	7667.18	646.323	3053.92	4440.25	7809.99	13454.8	7499.01	8972.41	661.303	3011.04	6676.59	2463.83	8455.12	2715.44	558.808	3969.75	5261.34	582.328	8389.59	2692.39	5237.29	2697.78	2211.83	2519.1	689.211	1766.02	9862.51	423.458	202.572	2013.84	4075.22	8183.66	222.881	357.741	5091.55	4830.13	9474.09	3013.08	10795.9	2077.12	11265.9	6186.97	3647.31	6056.09	6433.76	5453.48	8888.63	1955.82	2799.15	2978.56	3483.98	1608.94	6985.66	6955.68	7265.7	2888.47	6111.13	4229.17	6699.76	2078.12	6578.9	2400.76	5136.36	2180.82	8537.41	4332.73	1976.67	5054.53	5445.56	489.203	2917.22	5334.1	4044.04	982.982	3240.22	9932.04	5437.71	12953.9	336.69	4775.06	20701.5	2660.2	841.141	6603.41	6785.98	7020.9	6703.4	11203.2	3815.2	1824.03	3104.52	7538.04	371.078	7878.21	2695.1	294.034	1918.79	6754.67	2619.87	2777.55	1193.84	3647.51	3046	7127.17	967.29	1647.87	1947.09	7807.51	4720.81	2790.13	340.603	3201.16	9529.34	2657.65	2375.96	9048.93	4795.97	4067.49	680.926	4750.82	7806.11	1246.27	9194.04	1800.01	2028.12	2971.03	4411.33	11666.3	8429.15	4556.33	9493.13	7020.9	7688.16	4612.64	9050.96	11706.8	3890.27	8230.97	4013.46	2182.56	6725.86	2694.56	1654.36	6835.9	1498.26	6830.39	9986.25	986.724	5134.67	1205.97	9894.05	3647.31	2431.57	13282.5	734.757	3058.11	415.749	2653.43	8056.8	627.991	10282.7	2387.4	5748.88	2835.55	6440.11	792.92	12274.7	2149.33	896.041	8869.51	7626.58	6448.53	1931.98	7991.58	1074.87	496.244	1031.13	3064.04	7203.77	4226.33	10963.4	9244.95	563.66	9109.55	1929.32	1005.11	16565.5	5894.93	3613.1	1856.4	3428.78	3189.77	3310.45	3467.36	1514.43	2411.58	3755.14	240.403	4064.68	7364.57	8685.83	9705.7	2643.14	12217.1	7545	10030	452.74	3075.91	5407.27	7940.86	2024.62	460.533	1684.24	4376.12	3346.91	2182.69	3013.62	7930.76	2122.73	5694.57	6579.88	3984.21	3018.23	4002.44	8056.89	5876.72	13397.2	6754.67	5737.26	8636.3	1227.86	257.358	3611.37	4302.34	4735.29	5913.31	1894.99	7083.13	7197.28	3726.47	6105.33	853.797	7743.37	981.1	3013.06	6299.67	7449.56	1525.03	1457.07	9410.52	7153.32	1600.96	8379.53	2074	6664.92	2455.64	4541.03	2493.37	11391.1	10378.8	3967.1	4913.91	960.974	1526.32	6883.1	3060.26	2263.53	2364.36	9814.86	7561.08	9474.09	3637.54	3771.08	9869.28	1401.21	2264.51	8524.16	1695.41	7031.9	6162.27	421.185	5379.54	6012.14	2830.68	7127.17	5010.28	455.842	3293.92	813.111	2565.71	5046.86	12274.7	2016.67	1962.56	2553.41	4268.61	6585.74	5177.12	1812.36	12122.3	6183.84	5064.45	4138.71	3854.42	1051.18	965.854	8035.16	1473.05	1142.36	5794.51	2287.93	2319.92	4978.47	10304.7	1370.56	9661.75	4586.33	5755.49	560.763	4515.01	3617.16	5443.85	9177.19	10304.7	5195.82	2225.66	1715.87	5643.19	1773.86	3846.55	4122.82	5000.85	4355.72	14180	11252.6	10172.6	6707.71	1172.62	2667.04	4582.84	3771.31	8266.95	8956.24	9235.2	687.983	5604.41	11265.9	4167.14	1990.39	2698.47	2348.63	3169.89	4769.87	342.121	9378.05	2030.99	8043.9	1731.63	9705.86	7989.97	1403.5	525.912	11872.1	5192.26	2191.82	6820.26	1564.22	9497.72	11208.6	636.434	2669.31	3366.6	9469.42	6268.72	3367.64	8430.04	2715.34	2933.51	320.664	3466.45	7844.07	7392.87	11234.7	5903.94	3261.55	7327.64	8678.1	5823.45	7939.38	6319.76	1794.78	5428.86	3270.02	6355.27	3261.59	1027.68	1480.4	1935.5	15454.3	423.646	671.037	7986.19	467.882	9704.66	1007.37	8113.51	10308.9	4357.03	1894.88	2303.03	2066.46	3282.37	4036.58	4502.68	2553.1	691.332	1880.47	7431.18	2923.14	3093.16	8869.51	138.22	314.215	6448.53	842.68	2450.74	1548.45	9410.89	2158.63	1838.36	2963.99	4846.12	6269.41	6298.95	4513.04	2435.86	2829.77	2889.61	6774.68	4076.72	2293.05	9620.48	4453.85	7524.01	7408.65	5903.94	6991.8	3026.37	11022.7	2886.78	1885.38	6855.47	2593.85	5322.69	3583.74	1035.88	9445.08	4535.6	3769.88	1022.81	3019.79	4237.81	2658.82	3184.82	444.269	1894.74	4164.27	4373.13	14682.5	2424.02	7482.53	890.361	6995.85	8218.77	2128.69	3768.11	2736.76	10271.5	616.716	879.984	10678.6	6231.51	5914.49	14208	5977.38	3933.34	2215.86	495.057	436.897	1748.39	7145.42	6587.82	807.515	1837.48	740.375	1309.31	787.255	4848.15	430.304	4166.08	494.131	10097.9	7982.53	7425	6416.94	3917.39	4702.89	3108.61	5054.53	8676.35	4802.56	1877.94	8003.29	4075.22	2028.89	5880.59	12055.2	4827.69	3621.6	6903.88	2151.97	7930.76	9405.85	287.975	1944.59	4396.87	11451.2	9387.93	3946.02	4884.88	4304.76	1945.46	1739.91	1063.29	6626.72	1935.35	1095.39	2927.95	1112.32	2672.17	1156.89	2684.68	1182.97	2501.7	1323.88	1906.97	5105.04	402.574	1778.66	5973.35	2624.6	1895.04	9849.21	3161.92	6314.01	3240.29	4902.14	8410.45	9252.28	3962.7	3610.03	5901.74	2952.85	8236.93	4399.17	9533.93	4936.56	5424.08	5300.66	2318.64	12921.8	2425.3	2864.05	13096.9	5164.43	17941.5	2956.43	3245.5	8524.16	7864.79	959.84	2812.52	9344.93	3278.86	9820.94	2915.71	10106.5	7528.15	5907.09	985.219	7163.5	1388.27	9222.12	7102.99	12953.9	9891.25	818.241	6326.26	4814.57	742.007	2041.79	1044.43	3621.6	413.112	7018.41	2947.57	9244.95	5930.62	577.517	9079.04	3771.01	5956.27	4786.27	14181.5	6276.73	10673.7	1804.32	5396.77	1030.03	10378.8	747.893	6767.6	8086.5	6255.6	8432.03	10894.5	3424.66	7705.36	4605.4	5745.2	1855.62	198.72	3189.77	1374.35	6136.52	4858.99	3220.51	1273.83	8104.54	9299.79	4334.29	2908.81	432.417	2927.61	5270.06	513.384	970.245	4614.94	9123.45	3867.4	2446.24	738.544	11927.1	3652.36	463.866	3369.3	1979.83	9247.79	8097.09	3075.1	2055.07	7123.21	5676.91	3229.82	4166.08	2339.63	1352.08	8260.46	6813.84	2849.64	2918.55	2496.16	11897.2	7600.52	3296.29	2791.95	1458.4	3134.86	10488.4	1501.4
CRO53656	8.87335	60.797	17.0905	43.6444	47.4026	30.5998	7.74599	13.7465	44.7984	34.3767	32.8632	67.7323	118.161	2.9555	61.9809	21.6574	19.6617	22.1335	104.748	20.0008	4.99021	54.3351	35.1765	24.7666	11.6412	13.9553	34.4537	92.6653	33.6208	26.1098	25.4642	42.7713	59.6497	33.8416	54.5104	84.9537	32.9183	33.5427	10.2544	10.1318	72.1257	34.5163	53.0957	67.6696	47.4075	74.2084	6.79683	26.7387	26.1941	29.2101	23.6764	67.8588	33.8416	14.1795	35.7195	36.2079	57.1012	24.7598	53.4215	109.564	65.7085	32.6116	25.5281	12.8795	41.8169	30.5306	24.2956	53.3775	58.8043	28.1914	50.941	36.7287	18.2024	63.3827	28.031	24.4598	36.2264	40.1834	30.1298	10.7466	34.8914	56.6548	74.9222	28.248	47.304	26.5227	19.5768	17.7956	62.3866	36.6901	36.9508	86.3928	29.6745	49.0803	10.7568	52.3579	27.8938	18.6848	61.6149	34.7695	43.1628	36.412	103.263	16.5308	25.5314	32.8539	31.4233	0.610783	54.8755	10.9081	33.6315	15.4327	72.5161	55.1754	74.5064	42.1087	36.1999	63.3177	55.4593	93.5681	11.6476	48.8323	25.7935	29.1352	27.6691	29.12	5.27867	41.5187	30.5753	27.0503	29.6752	26.1862	54.513	43.7491	39.2394	18.4011	45.5864	40.8205	54.9117	49.3086	41.4084	8.47275	34.1768	30.0991	97.1794	9.34514	53.0957	30.5038	54.1625	54.0305	103.769	61.896	23.6395	57.1213	40.7432	49.3086	20.2254	36.8291	19.7381	22.8857	34.1167	18.8081	15.9181	71.9718	6.7287	29.0801	34.1506	41.7513	42.1087	16.679	9.59603	21.3139	29.6817	42.3636	28.085	20.4121	27.6297	36.4786	33.0534	37.1149	11.7713	35.1131	10.6985	21.7197	48.6191	9.6801	11.5234	59.7745	15.9642	43.0932	51.6839	21.1304	30.3432	100.475	12.7875	16.5959	26.145	130.155	15.0411	18.8032	26.8165	57.3207	37.6894	46.8854	51.0411	82.3341	69.8081	31.7453	7.5121	8.63316	47.0836	19.3912	42.348	18.2797	51.6579	15.8231	46.1407	47.7662	40.5895	35.8845	36.4094	42.4479	69.8873	43.6228	40.4843	22.9228	101.2	28.0525	81.3315	25.2431	24.41	74.8925	40.7454	84.0643	23.6767	28.8207	37.83	34.1272	38.3974	39.3644	31.1448	40.0092	53.3968	47.9266	11.0381	67.6313	59.1314	53.3261	17.9827	32.1281	56.5287	22.8158	115.467	29.5894	31.7485	16.8457	43.8646	47.6992	66.1125	19.5584	26.4042	45.4939	9.10568	25.0478	38.3676	30.2776	358.65	74.9214	36.8358	37.434	8.63316	25.8934	28.7181	29.1051	30.5852	44.7984	37.5463	46.7388	49.7267	52.2296	44.1448	33.7048	86.3929	22.9982	14.6775	36.6901	21.5632	39.9202	6.12079	30.1975	16.56	23.2977	36.715	56.8846	12.8596	30.8862	20.6994	48.7467	35.1641	38.0278	31.1012	41.318	106.843	31.2213	54.5906	4.6278	19.7965	25.1424	30.8862	15.5092	48.9931	18.4339	22.8158	78.304	32.9837	18.9268	44.0009	72.3735	22.9016	25.5663	25.7825	33.1078	32.8447	46.1407	36.0755	102.484	24.0854	27.708	20.047	42.3759	140.536	12.3605	76.6511	16.9127	46.1879	34.6816	42.3409	74.5064	26.7826	38.6889	3.683	25.7019	25.951	20.6944	71.9465	20.9612	19.3669	28.1981	7.96412	23.6757	20.7069	37.0418	37.9876	41.3547	7.18207	61.3109	13.9232	10.4804	12.9909	76.7882	45.2172	30.0883	38.3184	13.0811	33.6015	7.76618	28.0305	25.4248	42.602	25.0287	59.1753	8.70602	42.9961	106.395	25.2829	27.4256	22.5775	31.6074	9.90593	41.5133	34.6947	39.6218	34.7815	16.7463	43.7142	32.9187	21.5235	38.0598	26.6609	25.0758	55.3716	16.9216	26.229	42.0238	34.6794	21.2931	59.0585	55.2187	21.9559	35.9437	26.8161	21.2542	3.89727	71.3867	12.529	64.2325	45.623	29.7477	54.2799	155.049	64.8241	20.5423	119.279	28.4201	35.7959	20.9012	55.5418	53.684	64.0166	34.0098	98.7597	38.0278	15.6642	26.2566	25.4164	34.7337	43.3632	47.2878	47.3367	38.5287	33.7889	16.7693	58.0551	38.5287	48.7084	80.6847	51.9014	37.2586	28.493	41.7889	5.2044	38.9517	7.16459	33.6015	42.528	36.564	34.4411	27.3099	84.4205	19.8007	31.9225	25.6938	16.3754	84.3937	13.3026	3.52193	29.3786	63.5648	20.8418	16.0742	49.3682	33.9905	7.13396	29.0259	36.2079	37.3645	52.2129	41.654	38.22	32.1214	44.5211	94.6373	95.2278	66.6303	104.261	14.1073	51.4924	42.7621	25.6578	46.2341	42.575	47.6478	82.7202	38.8002	56.5677	32.7669	29.0853	64.0166	88.6288	31.4927	41.7531	43.6073	57.1461	108.991	85.432	22.5922	65.975	15.9797	20.5528	44.5482	34.1422	4.60107	43.6444	24.3654	45.7613	29.7282	37.6849	16.0181	23.1512	30.2901	36.6178	34.2373	40.7375	51.3817	31.2767	39.6912	42.575	16.5326	28.1422	9.31127	19.9331	33.1012	11.1668	21.0098	83.8672	23.7642	27.4762	57.6139	37.727	59.5145	137.38	19.0946	21.6551	53.7848	57.1867	57.8188	49.2838	42.7137	38.7828	33.8632	37.2722	12.7023	28.9173	40.8205	45.5903	55.6548	14.5872	32.16	17.2383	12.3516	61.9924	51.0771	34.9898	48.2794	47.3476	109.104	36.715	29.2416	5.6933	45.4544	61.9352	32.2979	30.8966	94.5814	46.5842	7.62532	41.9834	29.5644	33.0849	30.1471	55.0588	28.2539	15.481	34.4411	42.9291	24.2956	20.8035	49.3456	34.0383	20.2254	32.5488	22.6896	20.1704	18.7049	8.34973	16.9443	33.0677	69.1976	31.0744	23.0361	51.1257	40.0638	50.2292	96.6704	43.5963	84.3937	169.519	25.8002	19.5962	39.1939	64.1048	55.9879	7.73997	58.3976	60.1111	27.6416	48.2651	19.2727	42.9122	74.0055	46.2973	53.3814	17.1962	45.6186	21.6803	58.8043	164.907	22.6122	59.5552	19.7482	18.522	38.2443	101.899	19.578	38.5431	36.0897	56.467	27.3843	16.739	72.4798	39.8266	50.1152	23.8705	127.672	38.3668	31.03	36.3429	47.7005	36.1554	36.6178	21.3552	63.9762	32.0836	74.6519	51.9659	11.234	74.1392	73.3724	81.4781	38.9941	95.9826	29.12	24.3528	29.7543	13.7101	9.78549	4.50181	38.2956	25.3939	19.3695	26.678	30.7803	32.2756	103.301	22.9507	29.7183	33.7679	25.9696	37.8053	18.5933	51.843	33.84	83.3953	36.22	17.1011	14.2153	32.2082	29.6392	61.7545	40.3851	41.0126	11.5599	52.8539	54.2226	20.8469	40.7114	22.66	63.873	14.5584	79.4033	14.0562	64.6742	14.3592	101.812	27.4558	45.5761	61.3675	55.4582	24.1172	25.951	44.7569	25.6236	44.711	13.3524	19.8664	7.30127	60.2941	35.9387	158.314	109.152	13.4423	80.679	34.7887	53.7848	106.46	87.1224	107.938	17.0306	29.701	95.0736	7.85143	50.4495	79.4854	28.1295	251.558	33.5366	39.0195	37.4541	62.17	54.3772	21.2721	26.0694	24.8739	8.87211	87.1953	41.7709	29.5815	27.2264	17.5055	32.8981	37.2219	39.4989	15.8512	34.1238	48.914	49.6326	19.5768	39.1552	52.4895	14.351	37.443	39.2516	30.0153	45.7829	43.3632	28.2539	20.9012	30.2427	21.3426	36.7005	61.6052	96.1383	68.0148	66.1125	55.8672	80.1956	33.1624	11.1556	27.4502	49.3393	10.6659	27.3822	39.0613	64.7711	97.5578	29.6392	33.0534	49.6523	15.048	39.2458	48.8472	23.5485	68.8636	59.2669	133.345	25.8485	29.2975	57.5408	62.8055	35.9205	8.22783	85.3282	14.3033	24.7836	76.694	48.0511	5.98375	29.4836	22.5546	33.5441	14.9536	26.1114	16.9204	66.4505	37.2644	55.2187	14.1086	23.4383	77.6888	84.9537	51.2475	67.8588	59.8412	51.0928	49.0167	15.1825	39.5743	16.3854	39.9122	40.7296	22.8092	21.9922	40.9673	49.6523	41.8083	26.0576	26.7142	41.3547	61.9809	14.4212	20.7632	23.1154	25.4164	7.83327	29.4684	143.919	24.2062	19.0991	18.5583	28.7891	28.8943	5.3677	47.9294	87.1953	49.3734	32.2081	6.30053	25.881	4.93528	58.8265	19.459	111.723	34.2373	23.1443	56.718	38.9941	32.5712	3.80979	37.0119	106.11	5.78805	14.5333	118.288	27.0341	31.6496	33.7921	12.4918	65.5818	6.02783	74.6519	20.426	31.457	29.483	35.5305	102.457	26.7768	24.0272	36.571	39.5573	57.9844	34.9358	86.8249	21.645	83.2536	48.2404	54.2208	5.47907	20.2532	18.4946	144.8	59.3765	25.6485	22.3045	25.9151	39.5837	33.8962	20.9122	25.4607	103.129	62.8946	44.3035	30.077	44.7789	84.0344	18.315	38.3668	19.5658	9.02142	44.7575	27.6311	35.6458	17.8963	42.7935	29.3895	55.1949	45.6759	33.2848	31.4817	83.9081	35.9205	19.927	31.5949	24.0139	5.67949	37.1997	39.8502	41.9367	24.2972	40.9148	29.6058	59.7086	56.8846	27.4841	84.0825	46.9406	35.3545	27.1077	28.0856	41.1687	88.3633	26.5029	34.7212	86.9771	30.081	30.4247	49.3414	9.38101	39.2394	10.1133	82.2935	29.3445	44.3809	61.9352	35.5438	25.6152	32.9183	19.7421	35.4283	22.4495	5.89732	21.9676	54.1104	62.17	22.5378	39.7699	37.5463	17.4288	76.7882	24.857	21.57	31.6569	12.9757	119.645	21.3053	40.6466	35.8845	48.0511	38.1311	110.332	94.0081	9.81029	24.2278	6.06574	37.0119	21.1429	19.9073	62.9132	43.5341	69.1538	35.287	22.6106	46.2964	28.3238	28.0254	20.2707	73.3724	12.394	51.8992	33.8311	63.6817	200.376	18.7739	25.3327	42.8859	46.1174	53.5585	5.32978	19.3198	65.7085	47.4627	19.2997	32.4395	45.3324	17.9873	45.5903	53.5585	37.8225	31.9636	20.9888	100.475	78.5861	41.7036	27.5276	44.3534	20.2218	31.7711	28.7248	38.6559	19.3179	59.4143	68.2741	34.141	30.7479	36.6153	43.3048	28.4901	59.5511	30.7755	24.8739	52.3413	17.0058	9.68696	22.1309	58.0165	24.2837	36.4763	40.6415	29.6524	83.7872	18.7114	31.9682	14.5055	46.9431	7.46739	37.2321	66.6303	14.5271	36.0755	20.5986	58.7847	31.468	113.395	7.1413	23.2306	48.8323	58.2145	42.8792	68.6657	73.4873	43.3399	69.9562	33.6797	62.6756	35.1484	29.8306	26.4985	95.5878	32.0785	54.9978	25.4702	35.7903	47.7662	22.0331	36.1639	45.908	28.3831	25.029	75.8479	23.2246	20.7919	30.4379	39.9218	84.2629	42.9115	25.4502	52.0413	15.4163	8.35949	11.6412	57.6802	40.9124	55.9123	81.7485	46.4426	27.9615	33.385	6.3998	18.196	6.63576	29.0259	59.4314	27.0504	14.5333	13.5074	36.6933	27.0341	33.0228	54.3813	79.8804	32.147	43.8421	41.5188	10.2895	44.344	32.4522	39.2287	57.7468	21.0358	20.5637	30.2992	25.0327	18.5855	30.6478	43.9816	17.8785	36.0166	42.1173	26.4985	39.7776	78.7163	21.0946	30.0444	21.0691	35.9243	26.2119	9.56052	37.5941	67.9638	25.635	26.5668	76.2853	19.6505	37.134	33.2678	18.2401	71.978	14.6321	48.0858	60.8661	25.7312	0.26427	68.8344	94.6419	30.7081	27.9447	42.6447	45.452	36.8291	63.5648	25.0478	126.36	26.3223	32.7539	26.0357	41.9009	48.2072	13.2031	44.0335	23.2507	52.9973	98.5568	76.6053	39.8008	20.1507	20.3071	19.8004	111.685	3.6225	9.13654	17.071	155.506	90.559	78.0118	40.0897	113.824	42.7001	12.8616	31.7115	65.5137	17.5384	36.7005	50.4387	43.5563	5.31661	67.6718	79.4854	33.9905	17.6663	32.5015	38.9919	70.1845	26.6609	23.9146	27.6311	35.3827	26.9898	38.3156	37.7323	122.923	44.6861	37.1229	41.0094	27.0205	29.8185	20.2089	19.8877	34.2838	22.8358	129.039	33.5068	32.5679	52.7321	9.09857	35.742	11.9314	83.3941	33.9545	43.8625	48.6463	4.15233	24.4915	32.9837	96.627	32.2751	16.9484	17.7736	31.0748	26.1682	53.6232	23.8246	11.0107	11.1436	33.7159	81.889	26.3704	45.3685	10.0856	20.2479	20.046	31.4927	23.065	36.757	18.0222	25.4746	9.5791	61.2494	25.3826	54.3114	38.3759	24.8304	24.857	21.6505	37.9445	56.2444	31.075	19.3233	33.6592	54.6724	20.8057	25.5827	54.418	22.4137	35.7876	15.8765	26.322	38.9952	49.3393	19.5552	58.375	18.4319	11.4834	39.991	56.1821	44.1285	70.1845	84.4931	27.2133	50.5961	35.5305	48.6601	70.0969	38.3966	34.2293	69.9937	30.429	45.3014	41.5146	21.8768	25.2816	30.4537	32.8717	44.3809	4.12819	84.4119	103.949	43.7965	38.6901	42.142	43.9639	43.276	43.6169	48.0457	22.9682	80.2097	83.2536	8.00616	38.6382	20.7202	59.3847	31.4343	10.9453	27.7662	39.5293	35.6494	33.7038	55.6668	17.0763	10.8033	21.8237	43.1905	41.7889	38.5062	59.497	27.1475	29.1655	60.4282	28.9723	75.4153	6.30053	35.3736	65.975	67.7323	54.2799	57.1649	26.0045	63.873	90.559	41.2653	20.5885	61.8819	46.5861	20.9019	10.2282	20.6761	24.7352	37.0924	21.9977	18.2348	26.3668	38.966	37.83	97.3342
CRO53686	10.7769	38.5565	40.3975	23.4852	70.9152	32.2408	13.4822	27.9328	49.8981	49.6736	47.4662	69.2124	76.2367	6.84339	44.984	25.7407	22.7934	33.7493	60.3789	25.2714	10.8631	38.9412	64.8618	65.4234	17.2468	34.1336	40.5471	89.8917	39.8483	74.1239	36.1901	62.2327	64.2754	20.1667	18.0054	63.1229	33.4781	36.8257	15.3225	22.4688	76.3268	35.5818	24.4458	55.9073	71.1476	58.0827	6.2656	38.6675	32.2174	29.108	24.7086	56.0298	20.1667	24.0585	47.144	28.8422	30.9412	26.0876	62.3092	75.0359	59.3531	31.5309	23.6614	18.2281	26.8553	19.3008	23.6168	46.2094	55.9392	50.2599	62.3854	42.3952	18.8263	24.6467	38.0655	34.7794	49.0452	39.2217	22.983	24.1826	38.1825	59.1583	63.4777	14.2791	48.7642	36.6018	20.2655	13.9286	45.6907	41.4804	28.9212	45.766	18.0896	43.1743	23.9626	65.7292	26.0685	20.2978	77.3541	62.9611	51.1486	45.2275	61.0769	60.2568	32.4054	50.8358	24.5949	7.80827	54.3992	18.0884	23.1	27.6093	142.48	57.7233	67.7377	37.4527	41.4986	35.809	79.1457	50.7382	19.7524	42.618	29.3058	41.0472	41.2942	57.1875	11.3619	52.2564	59.1599	24.9858	42.8154	21.9955	61.7352	75.77	52.5657	49.0556	38.0881	35.7702	77.84	38.5937	41.3656	25.0939	25.4762	34.9014	81.8388	14.1465	24.4458	29.3548	72.5863	43.1632	67.3664	65.2965	35.2585	51.9539	47.564	38.5937	19.9462	22.367	38.9582	22.6384	51.6258	22.5722	23.3057	78.8649	11.9271	43.0477	62.4479	64.5047	37.4527	22.177	16.347	67.6309	24.338	39.2381	39.6369	24.312	27.3501	26.8885	26.7428	38.3294	30.7111	38.0532	18.4356	42.6132	73.8695	13.8468	15.0322	95.9583	29.2778	21.4733	64.0941	52.1082	25.3069	59.326	24.5215	26.7664	17.1124	147.567	27.8261	42.704	24.9246	47.7371	52.4778	35.8181	42.194	135.883	76.1356	17.9663	13.0193	19.9643	32.8048	21.1489	39.9199	22.105	17.4455	8.77247	57.1808	59.4579	45.7088	30.1519	41.9634	31.0803	40.7855	29.585	55.1827	27.2217	52.768	40.1429	75.3709	32.0888	23.5771	114.51	34.4425	22.3662	46.4975	50.5203	45.936	40.2105	31.6868	58.4875	23.8352	36.6528	68.5841	33.3727	23.8615	102.287	75.067	39.499	10.6281	35.3267	78.519	24.5545	86.4836	25.1734	21.5605	44.578	47.9957	43.4239	34.4973	29.1144	35.2755	26.4059	19.0053	21.6469	28.1051	25.0147	407.646	53.2038	26.742	43.0253	19.9643	43.4285	53.0025	80.1642	38.1635	49.8981	41.4094	28.7432	60.9196	32.5934	79.3472	55.1709	45.7661	30.9066	19.7424	41.4804	31.8494	20.1793	9.07715	26.4881	39.0223	58.4592	35.1336	55.6542	10.8107	33.3216	18.5679	71.3093	35.6177	19.4114	28.3171	57.6485	88.3803	44.9322	40.5699	10.8665	28.3581	25.5825	33.3216	43.4124	26.2803	35.2216	24.5545	37.6698	24.7098	39.9976	45.731	86.5662	21.9427	16.0085	23.8489	25.1512	47.2041	57.1808	20.4469	71.3392	15.2262	15.1212	41.8061	77.092	83.7082	21.9134	67.4795	47.5571	72.3736	46.0195	49.4471	67.7377	34.4558	50.9719	12.3676	41.0805	26.3662	47.1004	90.2908	27.3438	36.2206	38.0717	7.79186	49.4158	37.0843	35.9255	24.0694	27.5397	6.64345	82.6457	34.0552	23.2418	35.0228	64.9792	30.2899	72.7908	57.5597	119.023	26.2998	13.9339	12.0451	36.4832	51.2991	18.8775	107.435	14.3615	35.4818	23.8238	65.8644	52.3559	31.3926	44.9483	27.8487	66.5056	35.496	25.3389	20.0172	42.2145	51.3224	46.7845	31.197	20.3369	43.8449	35.1382	59.923	31.5128	32.0494	27.0008	32.4831	24.0187	79.1211	43.7571	23.8976	20.3515	25.3615	20.1784	7.89509	78.3942	34.9353	48.3409	60.3806	51.775	62.0149	72.0493	59.6361	42.6078	87.4314	47.6787	51.5217	18.838	82.2674	30.5587	50.8764	39.9898	31.5637	19.4114	13.428	21.6326	13.7723	39.7644	38.139	27.759	26.0509	65.0562	61.2444	19.5483	43.6806	65.0562	46.8126	78.6317	93.9858	42.9758	28.2694	21.3511	9.92907	16.9374	18.6923	26.2998	36.4567	42.0445	33.7671	35.93	22.3985	22.7012	26.0565	76.4914	21.0565	39.5444	19.8772	13.3236	45.1961	56.784	41.9069	23.1654	55.9619	27.6354	11.6328	33.4094	28.8422	46.9838	30.9366	49.0394	38.713	33.5217	31.2512	59.7664	66.6121	54.6087	81.1187	23.6608	61.6397	51.0414	55.0642	36.1872	17.5623	32.101	30.7766	57.556	53.5965	29.8337	36.4239	50.8764	19.7263	33.8323	32.68	78.617	58.4905	24.7556	122.318	31.3162	58.9572	13.4883	73.5588	63.3958	55.5016	16.2056	23.4852	38.9706	38.1531	68.775	25.3664	30.5597	61.0724	14.417	25.2213	22.6535	39.2432	76.0185	31.9602	65.5549	17.5623	22.1829	28.4412	23.8258	30.8286	39.5731	16.2749	32.2309	156.601	49.8699	30.1077	91.352	60.6609	62.3031	61.8128	55.511	54.5557	65.4845	26.8559	45.2545	68.0722	74.2931	25.7855	67.5867	28.2682	27.4138	45.267	35.7702	50.9326	75.518	24.9241	27.9684	28.3952	26.5857	53.0267	73.3849	25.2001	50.1776	27.7941	88.2205	35.1336	17.2328	10.7471	65.595	65.055	45.9972	21.9842	136.49	40.0184	15.9374	50.3619	23.4366	30.5026	38.7398	40.7002	25.4148	6.8352	33.7671	69.8973	100.266	22.7422	61.4264	31.2088	19.9462	49.83	42.3757	35.2892	96.2382	18.4055	35.1737	64.4372	118.746	33.0656	34.1626	77.2137	20.5904	35.9876	53.6392	72.5106	39.5444	127.201	47.9064	20.8456	18.006	66.3848	43.2014	27.7957	109.643	123.705	25.3976	76.2469	59.0815	59.0753	71.764	48.5647	22.6316	17.1047	32.4888	57.0685	55.9392	151.866	23.0081	38.9329	35.2608	48.2626	17.6451	70.3728	64.4378	23.2721	34.0761	87.4526	21.8163	36.8306	56.7297	14.9499	33.3995	28.0251	95.1875	52.9766	29.6491	35.5568	59.5342	56.8775	25.2213	29.0386	52.4248	51.9356	49.0982	69.9858	23.4893	80.0089	68.1314	81.2341	29.1618	102.393	57.1875	29.0962	59.3046	19.4178	11.1405	2.73075	59.6648	32.022	19.2462	27.145	42.2784	33.4455	61.5356	50.0132	13.0962	41.5328	39.0976	23.6123	22.0261	68.0549	59.0187	41.7372	31.5891	22.1316	38.0766	41.312	38.956	41.818	17.646	67.0407	16.7311	32.2675	28.2932	30.3279	43.0763	53.9467	67.8125	20.0647	52.9235	18.5219	66.6956	11.2389	68.4115	26.6283	68.9284	11.552	39.4155	20.0416	26.3662	40.8145	54.4841	27.5406	24.664	19.8686	16.5361	98.9091	20.7267	61.8384	88.5973	5.53751	61.2141	44.1715	65.4845	49.7655	128.782	91.9591	34.68	47.8941	99.0857	21.2722	25.7872	55.9611	32.501	142.11	46.5679	30.1538	59.8058	31.9417	42.0982	45.4662	48.3661	29.2031	15.6244	55.7807	51.622	38.1183	28.4133	46.4873	27.5163	35.18	53.0815	21.0471	50.0287	34.8329	31.2531	20.2655	44.4063	90.2471	15.8171	54.4613	69.4239	21.1436	36.9994	38.139	25.4148	18.838	39.1721	29.7314	32.6536	40.2277	15.8348	81.1199	34.4973	35.0539	69.8869	34.2476	1.83434	50.3925	21.3996	17.7398	45.3853	25.8868	68.7602	53.1614	38.956	26.7428	26.8207	7.21878	35.0037	66.7066	51.4992	80.2538	57.9849	24.3917	35.1643	18.8844	14.1384	49.1576	46.1372	22.6112	122.556	21.5422	28.8199	122.382	60.5332	14.3259	42.8003	39.201	25.0792	59.3011	39.1083	14.899	70.3846	44.9653	43.7571	40.1555	18.8409	68.8559	63.1229	40.5357	56.0298	37.0506	47.4135	45.4118	54.0607	53.1573	32.4195	45.7268	28.3368	26.184	27.6129	67.4355	26.8207	28.5584	58.2113	10.4546	27.5397	44.984	16.2256	16.0287	31.5393	13.7723	18.6598	23.1916	66.3526	15.4429	23.9181	19.0907	53.6036	47.9889	11.8624	35.4492	55.7807	38.6444	41.312	9.32678	21.4997	11.134	57.2539	15.2305	57.107	22.6535	34.7998	62.9705	29.1618	15.5793	9.50484	23.9968	58.1363	8.86359	43.4052	46.8437	52.4388	34.7988	20.1516	14.8056	42.7755	9.70706	49.0982	32.9151	40.2612	21.052	26.6387	77.5389	20.3839	22.4225	46.6695	31.8632	28.0515	43.5347	43.0785	20.851	64.7326	36.4091	97.3542	13.4449	38.6978	10.7227	111.361	73.5835	32.8149	15.2755	21.1655	44.5707	18.3502	36.2432	17.9352	86.6251	80.8366	54.1728	44.1397	39.8121	12.9126	36.2463	52.9766	28.0758	17.35	51.0018	40.6232	43.2928	55.7878	77.4738	58.7547	108.899	57.7369	64.7957	21.2124	53.8626	46.1372	18.1689	21.0992	42.9316	13.336	29.2472	58.3995	14.7067	33.3963	50.0705	30.1678	50.8933	55.6542	18.314	74.9033	41.6801	44.632	40.9087	21.9825	36.8258	87.8373	68.1249	26.8602	83.5167	47.0885	50.3957	28.2546	6.56959	52.5657	13.7482	85.8811	19.8154	29.6378	65.055	41.1381	34.5172	33.4781	41.5608	25.4188	39.458	11.0779	10.371	52.5646	31.9417	26.8279	52.6207	41.4094	24.4989	64.9792	30.3143	31.3856	22.2999	43.2282	117.438	40.6721	77.731	30.1519	60.5332	68.8037	90.3076	83.2806	9.24907	18.6921	15.2979	23.9968	39.0071	18.5527	51.704	24.5875	15.4647	26.841	28.6198	54.2415	29.0307	23.9295	19.0389	68.1314	12.4724	52.4692	61.9098	56.1468	147.032	16.7229	47.1096	44.0033	68.657	38.0823	12.7532	23.2037	59.3531	38.2978	51.7914	46.1256	46.4807	16.9495	50.9326	38.0823	30.3345	41.2057	26.0735	59.326	102.515	76.2819	51.6527	64.9512	33.6974	23.6969	16.7782	34.6971	22.2822	60.4995	81.6413	56.4132	24.6532	24.3237	46.7511	35.1539	62.9985	28.4983	29.2031	31.2945	37.4421	26.7788	47.8628	54.5501	57.6334	53.0211	49.69	35.458	47.7276	21.4474	15.6676	11.3534	76.9988	9.93598	35.9674	54.6087	19.5535	20.4469	22.1383	50.5682	17.8567	61.3404	16.2094	21.516	42.618	64.5711	43.2044	76.3219	81.3188	64.8775	20.0917	27.9455	42.2785	25.5686	57.3094	31.7204	90.0103	25.6536	67.6447	12.4596	27.7888	59.4579	37.998	51.1126	76.3386	16.3348	30.3454	89.8969	70.3453	62.951	33.9922	61.7217	51.9186	25.5259	49.669	50.8061	23.225	11.004	17.2468	46.8928	50.0676	49.4514	65.1691	47.0035	40.672	53.4484	18.3667	20.5716	17.8897	33.4094	82.401	24.9859	43.4052	14.0963	49.0163	52.4388	48.2216	34.7858	76.329	44.2743	74.4462	56.2301	13.0278	41.8889	25.0522	25.533	47.9735	31.9608	52.6186	55.8596	14.1505	19.332	26.9241	24.6464	43.7744	25.7651	45.4599	31.7204	61.9992	48.2173	17.4964	56.0758	21.1469	21.0884	31.9808	21.5136	41.7642	26.9164	29.9469	30.6435	75.1461	39.8633	69.958	73.2144	23.037	59.7003	32.7214	48.3899	64.8912	52.7987	1.75816	129.466	52.7987	54.6252	47.0943	26.5506	29.5944	22.367	56.784	21.6469	16.3506	34.4397	26.9856	33.0725	51.0856	21.3912	10.6843	43.9108	28.2387	63.9293	16.53	53.8869	57.572	40.5895	35.5138	27.8325	75.9202	9.31604	13.6136	48.7297	103.472	73.5924	41.0171	41.3145	49.1243	50.4951	21.208	35.2413	24.09	70.9241	32.6536	39.9843	56.819	17.5406	38.7653	55.9611	27.6354	14.891	24.0385	38.1152	69.3707	43.8449	31.9124	40.6232	45.8269	42.9046	24.9065	33.82	75.2545	36.7466	33.0637	39.284	43.8864	46.3623	34.3548	32.3609	50.6009	39.6569	142.384	43.01	43.5811	73.5328	17.9519	38.0462	22.2924	53.8496	22.3193	46.4215	48.3263	8.20242	44.0896	24.7098	66.078	74.5593	8.94647	27.2431	14.9675	53.096	28.5186	33.4557	8.96272	77.0449	42.0972	70.8921	33.0641	50.8107	12.1041	20.4416	29.5694	33.8323	34.0999	29.8978	24.1816	48.4788	18.3113	36.0608	21.2859	30.9159	38.8999	63.5156	30.3143	36.5874	46.6047	23.4785	60.9678	51.1042	22.3825	53.9549	16.8876	30.0989	47.2466	26.366	32.9805	22.7585	18.6631	52.0153	21.3996	30.1615	41.6584	31.131	58.1577	56.8858	50.6813	30.7775	69.3707	18.2784	33.0244	51.3581	26.6387	50.5919	91.441	23.1733	59.9147	65.8994	28.7048	24.7996	47.7245	18.8942	69.2573	24.8503	47.3168	29.6378	7.847	49.1154	58.5036	31.7711	21.227	49.579	69.9678	24.1071	72.9937	42.9974	61.7404	80.6479	64.7326	20.0524	22.9422	28.8753	60.5741	45.656	3.99786	25.427	36.2943	97.455	36.6011	49.4354	20.6412	24.1143	30.2715	39.53	21.3511	58.4019	92.3119	31.1074	42.9297	45.7204	32.6321	103.354	16.175	41.5301	58.9572	69.2124	62.0149	34.8609	72.2354	67.8125	73.5924	48.5786	36.9686	56.7142	27.7984	34.7478	25.3737	31.0397	24.5613	55.0399	46.5739	37.2923	51.593	91.1368	45.936	63.2012
CRO53715	103.532	65.7487	112.398	13.9747	13.1126	7.71213	48.564	43.6219	8.21137	9.45168	3.83468	6.72482	75.1457	12.251	6.15379	8.83998	17.9006	6.34842	106.664	12.4651	194.528	9.74941	12.2131	6.63919	3.96273	2.59792	87.7089	41.6523	8.86969	8.43602	21.9556	17.8029	34.4388	15.578	7.74573	13.7125	4.87122	4.69371	130.503	285.437	9.65115	11.0332	11.1634	7.83837	17.7479	9.33256	134.785	7.58503	10.5885	18.6316	8.54808	11.563	15.578	42.2911	14.6029	48.3401	6.97762	30.634	14.3519	124.192	9.31984	15.9988	50.8247	3.25816	4.68408	2.79807	31.2808	11.081	9.43128	9.79648	13.9765	20.1117	20.9123	5.7719	6.3454	7.52836	51.9099	11.828	14.4502	51.7486	15.5889	111.068	39.4173	11.3937	24.0557	3.74209	7.52394	14.4174	27.3424	13.5593	10.1325	3.39618	10.5385	12.5058	285.277	20.4265	18.3527	6.14111	14.9755	9.30312	7.20913	15.0894	5.41752	75.4044	4.52171	4.21539	9.076	8.67178	23.0994	44.1649	9.91512	1.75113	13.0486	61.5067	12.6058	16.7231	13.0695	11.6147	14.4074	4.78159	56.5496	10.0399	35.1919	11.9565	4.6096	10.0929	128.456	8.06321	124.355	63.7561	20.4467	39.9498	11.7826	10.6465	7.7918	13.8849	36.6527	8.45818	7.41462	5.65717	38.2995	24.5098	17.6934	5.64476	76.9436	90.4181	11.1634	34.8535	14.972	8.51217	83.9384	71.1794	6.43883	10.4908	4.11376	5.65717	31.0852	49.7053	24.1981	52.2706	34.7761	57.5149	7.13985	25.3163	25.7007	7.1553	78.6753	11.4626	16.7231	41.18	112.984	14.4127	20.6287	8.88522	22.6588	201.429	8.47172	18.3551	5.97346	16.5823	12.4663	9.33233	25.0304	13.4562	11.6597	22.072	70.477	14.0275	31.1408	20.4093	10.5961	3.79354	16.2979	76.3054	3.80885	5.24278	54.865	131.76	70.233	5.50884	22.9639	12.9091	9.4535	5.0174	4.44129	42.2353	17.0432	4.65504	141.39	91.6367	39.7215	48.6682	2.94625	43.0132	2.10883	18.852	16.6883	8.57075	3.70097	3.92957	6.6737	10.6041	12.0516	16.4627	49.7106	19.7768	4.92222	42.0313	9.36703	47.5659	10.8286	65.5728	4.8545	3.87295	27.9525	6.25948	20.4296	6.12086	35.0566	32.7901	13.1935	7.04185	13.0499	5.11939	30.999	54.6776	21.6936	8.99839	25.7975	73.7231	9.96017	45.5629	93.1394	23.6726	8.34395	10.9909	5.59943	3.62745	24.2047	30.4346	9.49181	6.19168	151.43	7.77148	9.96288	12.6925	327.6	7.98048	3.49824	16.8756	91.6367	12.5918	83.9544	107.541	11.8826	8.21137	7.24378	12.2641	12.1067	3.57388	33.3956	1.06183	3.39619	59.7125	29.8576	13.5593	20.3041	13.3768	168.494	43.732	2.09894	28.982	3.82004	11.0132	8.22808	11.1888	34.4988	76.7187	6.98256	11.3268	1.51244	7.13438	100.9	5.32469	9.85463	6.54749	19.1358	21.5678	11.1888	24.1154	4.74755	8.07448	45.5629	51.4251	5.33324	11.6507	6.87525	12.0611	6.11572	54.0672	7.44676	4.25392	37.4452	16.6883	16.0562	82.354	3.31107	13.6288	1.14515	26.8358	100.041	34.51	61.7883	12.6872	12.4523	18.8848	36.4332	12.6058	8.06904	6.67438	16.632	14.8274	31.8105	47.5273	6.74639	24.7656	51.0062	44.3046	14.7074	15.9844	19.0257	3.83761	1.79601	3.40269	13.6132	74.2648	4.49271	286.932	11.4649	7.42436	10.0708	40.7362	38.2751	36.6901	14.7852	50.1431	13.0965	10.0973	37.4821	5.69288	23.0406	54.1605	3.06246	5.19245	10.7902	9.16509	4.27226	3.76578	26.5348	13.2069	10.0388	8.92315	35.3455	18.232	19.1588	7.22477	10.4474	6.7582	9.2795	18.7929	47.9637	1.2166	16.0746	4.29689	8.80544	3.54422	23.5265	4.90962	67.1341	18.6786	15.309	3.63429	162.106	12.7856	27.2891	11.7736	50.2385	9.56006	10.521	9.74555	13.3078	5.5068	75.5672	9.90875	81.1458	39.8059	81.2515	12.2752	14.3741	109.071	1.96108	11.3268	3.5548	3.45757	9.08453	47.559	8.52189	4.06297	42.7392	6.18931	220.354	42.7219	10.4868	6.18931	9.24469	32.5341	12.4405	13.5175	1.67346	3.6304	138.546	3.22278	61.6494	14.7852	2.41281	10.7564	3.67146	6.07184	5.96665	40.2597	16.5716	13.3928	71.4208	54.646	59.9741	81.4745	8.44884	9.90144	11.5594	34.9965	9.63407	2.82538	5.31223	20.5967	48.3401	7.8452	18.6042	23.6765	4.82148	6.02401	5.68323	94.3642	8.24468	13.5079	90.2064	49.2226	38.0726	12.737	17.7499	31.2697	14.7376	33.7738	4.16429	36.1015	55.8679	17.3286	3.03213	14.3741	4.26932	1.83927	5.18184	41.1552	7.85599	4.58309	27.3084	25.7868	14.0807	7.46614	111.594	32.2021	6.25814	72.2917	13.9747	5.55348	5.6299	8.93309	18.8575	4.1747	15.8347	5.36449	16.5784	4.83606	23.853	28.369	7.76329	23.4442	14.7376	13.5419	37.4902	97.1763	66.2115	108.153	70.1921	138.675	41.9465	57.1393	14.4973	13.2857	48.6098	12.9996	92.4278	10.5624	8.06262	9.11368	6.05633	8.87497	101.893	4.34959	13.1664	8.57341	2.92604	15.7459	10.7665	8.45818	12.0705	25.1914	47.8788	17.739	34.448	42.6622	10.1556	11.8445	46.5045	5.18634	7.93281	110.156	3.82004	38.7329	68.4299	22.3633	8.78465	16.781	17.5688	64.0905	10.8296	24.809	21.2041	4.74165	42.562	9.91766	8.1998	3.51696	7.80343	3.67146	37.5708	7.01729	38.7151	24.3922	17.1872	31.0852	33.2917	4.21554	10.1309	94.2217	103.846	12.7271	119.008	6.94262	4.5131	7.58371	38.1775	14.3774	17.2628	5.13494	18.1255	54.646	10.0811	11.9359	38.6293	4.31436	13.8064	24.3852	87.8762	11.4334	9.98411	5.96609	15.1674	5.50129	49.0416	83.8804	18.7657	9.27499	9.39032	5.38614	29.3667	9.43128	147.622	33.1372	8.46628	6.61737	5.72641	4.07689	111.342	14.0552	8.96556	4.60695	13.5984	18.4979	33.1247	56.6391	7.02071	19.5087	2.92764	173.208	8.40911	4.08109	9.27854	38.0157	12.6883	16.5784	47.2786	53.4991	13.3571	12.4563	26.2873	92.0659	11.125	9.8104	20.224	47.2541	115.627	10.0929	32.4252	62.4497	1.9446	97.3322	21.5883	11.4066	45.4664	38.7895	26.6198	54.4692	10.0197	5.11391	29.9997	11.4553	7.83737	4.94545	4.7772	21.2545	71.4941	49.1921	39.1704	6.78124	5.74929	45.6344	26.1177	5.16367	17.7739	7.35752	15.2616	86.0992	32.1154	3.07629	23.4876	36.3784	4.49961	10.5485	13.0089	12.5645	43.245	45.8162	13.8633	92.1206	14.5779	12.9802	6.01577	4.55684	9.04582	31.8105	24.0212	30.2742	4.88569	12.4085	7.23228	137.239	77.9041	5.25838	5.98365	105.161	9.90433	53.4561	40.527	9.11368	3.8489	31.9265	83.647	32.8003	9.16638	33.0127	2.45853	5.52001	13.6945	6.11765	73.9877	11.217	18.8309	11.3138	2.27592	11.9714	13.1594	4.31385	9.15211	196.434	16.4224	6.02441	25.5735	16.9914	224.952	3.5545	6.27553	33.7411	34.23	9.70886	4.29915	5.11305	7.52394	12.1386	14.8193	18.4939	4.27518	51.9277	28.8323	35.4776	8.52189	3.51696	39.8059	10.5226	76.8673	25.4133	5.45242	4.91718	50.0158	24.2047	7.42629	6.89514	4.66443	17.3678	16.9471	6.36514	3.57401	20.6298	10.7005	12.8616	5.40038	5.16367	5.97346	31.4532	9.25345	6.88689	13.3023	3.71332	29.6348	22.9489	4.7304	9.16563	40.3811	2.20917	7.8648	3.56638	143.448	26.2764	99.537	48.5098	9.46434	14.4486	23.6941	81.5136	12.2505	3.28073	13.0652	23.4283	3.35989	14.774	17.8053	4.90962	12.225	6.41518	10.2549	13.7125	2.58444	11.563	35.1161	34.0817	3.87345	137.641	41.1788	18.5422	18.2629	24.4557	48.9158	8.46109	12.0765	31.4532	7.69812	10.9953	13.129	3.40269	6.15379	125.105	21.5185	6.88505	9.08453	98.2982	2.89363	17.3557	53.5442	54.1066	2.84282	17.0435	55.7314	85.5829	3.66725	16.4224	49.9655	26.1177	119.453	62.9	149.249	10.6655	13.7386	4.58413	4.83606	10.8847	8.81416	47.2541	13.4743	180.712	6.41708	58.3265	123.828	36.6811	8.46306	16.8048	17.7318	4.98467	23.3876	10.8522	84.6533	12.4563	18.8485	8.95715	4.00569	19.8292	143.835	14.4217	9.90918	5.20964	7.54988	14.0598	8.35206	3.38923	19.0657	15.042	4.87509	12.0172	72.2479	12.4199	10.2014	92.267	15.1591	6.75807	10.6771	14.3192	44.2652	9.08658	14.9047	9.10034	91.4038	40.4908	13.567	2.23966	7.51053	5.06745	62.4103	8.40911	15.9725	26.2566	40.778	12.2339	12.4479	20.2192	3.76847	79.4173	10.1122	66.1196	2.54207	4.72928	10.4285	3.56638	62.9774	5.87092	3.16724	2.63149	30.3457	10.2702	3.89333	5.11891	7.60829	35.9386	24.9543	11.0132	9.29256	88.3147	4.93466	6.49195	59.3162	106.732	8.35457	84.0351	43.4942	19.9623	5.87574	154.059	77.0136	5.72736	13.2356	7.7918	107.65	23.8831	25.0217	8.24679	8.78465	11.2627	49.7106	4.87122	11.7606	34.0026	16.1889	85.0171	12.4632	6.40112	2.27592	37.6209	6.76898	7.24378	64.9438	7.42436	24.1054	56.3227	16.1643	17.4416	123.046	55.3074	5.49176	3.92957	14.4486	10.6957	103.53	62.6885	19.1262	43.917	125.667	6.41708	30.2882	38.721	66.2114	5.15729	6.79051	5.32925	56.2979	5.139	5.82514	5.42048	86.9434	9.8104	2.63688	7.72925	39.3137	9.95042	9.18205	58.6317	6.3541	6.86996	11.8479	18.1996	66.9474	32.1459	9.31984	2.91486	22.4467	11.2727	3.78071	58.1144	12.0705	18.1996	7.23227	6.72038	80.2962	76.3054	20.2711	11.2529	81.7753	44.8888	61.3977	14.0278	5.36337	12.6759	187.761	48.1081	44.5632	22.146	22.7844	16.13	41.1421	17.3713	7.61342	3.09859	9.15211	46.987	5.93007	92.6985	11.102	14.0638	12.5995	48.1889	5.85485	4.41608	34.2459	39.6206	11.0348	136.338	25.5329	113.212	6.19431	13.5079	27.601	16.0562	14.6212	3.13847	16.0902	5.30233	54.8786	47.7437	10.0399	10.5028	5.3246	17.7442	26.5251	8.5406	3.51299	38.7015	5.64961	15.0263	12.3855	12.9998	60.6024	14.9553	46.6427	21.7057	6.82263	8.57075	95.2148	7.74939	34.6751	51.7191	18.5645	14.6309	41.7691	27.5161	4.64361	14.3866	5.36249	7.15762	14.2341	9.66717	4.3074	6.7907	3.96273	4.90868	7.60784	22.3161	78.2333	7.98427	16.2148	10.3959	51.2561	4.41612	18.0481	20.5967	26.3001	63.7563	36.6811	3.83169	6.02464	16.8048	24.9571	4.85112	77.9216	19.3345	13.28	28.8092	75.5381	3.18817	13.7709	33.4546	8.14748	17.6912	6.00722	6.58681	36.1762	10.3432	14.7998	17.4669	4.09633	21.6863	4.85609	12.9998	4.49407	20.8976	17.0677	33.5011	49.5399	14.3307	30.311	28.1206	16.6158	3.59236	4.10268	100.788	7.7756	50.4076	15.0904	15.8544	4.44512	12.1595	4.35826	6.92524	41.7998	28.5854	26.6841	17.0426	5.39802	18.8475	20.9962	6.92836	3.92411	49.7053	9.90144	7.77148	4.95757	43.999	13.1448	25.9344	4.80017	7.68819	119.845	2.52598	7.64179	6.4628	4.82669	63.8308	4.50187	17.1234	38.6543	30.8123	97.8649	69.9798	84.8262	6.97899	90.5884	14.5877	8.51406	6.36852	6.33706	13.2715	29.9155	25.0918	8.3817	12.1891	25.4133	16.5644	11.3102	17.0787	4.23577	13.6945	2.82538	38.5342	19.7168	13.9976	13.4006	9.2795	70.1801	12.2339	19.0705	9.1608	12.7666	3.62542	7.61269	4.38052	44.4197	18.5958	3.77851	41.5276	14.8414	217.383	10.5034	3.82601	102.575	6.98613	4.3809	19.0164	15.8087	62.7403	96.7565	61.6846	2.18908	7.04358	8.35939	131.572	4.37696	5.33324	9.17653	98.5724	22.0711	93.8212	13.2904	63.2484	7.3717	13.3577	11.0194	26.8301	10.5207	82.9668	22.2673	17.1388	84.5945	12.4115	59.7081	1.83927	20.9918	13.739	17.6378	31.5413	95.3625	5.97353	59.4029	51.9624	13.4917	14.4613	24.1054	9.67309	6.73774	4.02066	11.6007	53.9206	38.9613	7.08021	14.4599	50.4761	7.70011	53.9551	6.18942	67.5861	2.58264	8.8339	6.36514	30.4938	2.89789	10.1133	22.132	10.7722	6.80712	35.1373	13.4006	4.44404	8.47746	15.5413	19.8292	2.59588	8.64677	6.06281	50.4209	9.42695	43.0613	3.74381	14.6839	11.4594	6.37177	4.8249	54.2445	8.24679	131.568	4.17462	2.27814	10.4997	18.8239	20.7385	33.2985	4.4128	10.179	17.3754	157.069	72.7755	15.042	67.5342	13.4929	24.9876	18.2587	49.0345	7.60695	31.0964	15.8497	17.9218	12.47	12.4355	56.2772	283.049	5.17014	13.2795	3.6304	8.46179	23.8378	49.6806	4.40839	20.3988	7.36671	38.557	21.4689	12.9445	14.0807	6.72482	10.521	14.2065	16.4024	10.5485	14.5877	10.6923	96.6756	50.8846	3.8468	6.58593	2.89163	7.06712	10.9963	6.67494	20.552	18.2213	7.02683	17.2046	20.4296	86.5847
CRO53747	9.85148	46.571	20.0258	13.5338	10.3165	8.69671	23.9017	20.325	12.2268	10.468	7.86817	13.9028	74.1661	1.03997	13.0858	15.6649	8.32178	5.88447	90.8299	10.6055	16.7912	9.32928	4.67015	7.51651	7.02216	14.2713	25.9041	38.0906	10.9009	11.2118	18.0385	24.0225	29.651	12.9906	11.0862	16.0829	4.64803	11.4068	16.7293	20.1655	13.7312	9.77564	17.1917	4.96071	15.9547	3.91684	7.41411	5.77965	17.7758	16.6584	10.6033	17.6216	12.9906	9.89514	8.87214	22.2962	10.8191	14.4509	17.9685	44.9786	11.9492	6.41266	7.80081	4.28366	10.5642	9.09024	31.4385	7.68367	15.9964	16.1199	11.7049	17.0362	6.51939	13.6375	6.36194	8.60685	27.8028	4.74092	20.8895	12.0535	15.0058	21.0003	26.7711	11.3376	21.9229	2.94718	13.9994	13.1499	38.3383	10.5794	10.5255	5.70957	13.4036	10.3163	22.8196	16.5812	27.2481	4.84605	12.3581	14.1527	12.562	17.5476	3.60004	16.4532	4.73477	7.33649	20.8578	1.02087	20.0003	25.4694	15.2153	7.36983	15.1524	8.07355	22.6724	11.2812	12.7379	12.125	16.617	2.9051	22.9517	17.5631	19.3234	14.1819	9.28232	10.6193	7.24402	10.917	19.4968	11.1737	8.492	14.8328	14.2591	9.04005	11.4177	17.2468	27.4563	15.9251	17.8408	15.8083	22.7187	5.33068	20.8308	14.1216	41.8783	14.3097	17.1917	29.5614	14.7567	9.30964	34.438	24.4312	3.93826	6.91174	6.19632	15.8083	25.1937	28.2308	19.3263	9.66355	31.6128	18.9444	15.8152	25.3252	10.9679	13.6806	18.0252	12.8389	11.2812	19.7282	18.1742	10.4897	17.9045	3.17088	18.4421	46.8428	21.4461	13.646	10.5853	8.91064	7.93891	7.98354	5.19145	2.90421	10.5667	9.3377	13.1782	15.1963	15.5306	17.5181	13.8169	8.5557	20.7415	51.0165	8.43683	3.31802	11.9726	126.461	21.5714	6.01986	19.7569	8.20937	9.84183	3.55643	9.38369	16.9	10.4698	7.99117	24.3564	19.2625	25.7133	14.933	8.81025	9.50357	4.70578	17.3993	22.1793	17.7697	5.68386	6.54558	10.4535	7.2273	6.14793	17.0576	61.3429	11.056	2.9332	9.42236	6.92572	28.7263	20.8336	33.2783	14.8392	7.10246	17.0412	13.7859	15.6752	8.32854	23.7914	11.269	17.7173	8.63896	11.0004	14.6545	3.88406	28.7185	23.2175	13.1068	19.9516	18.5459	13.8678	34.2117	72.3177	8.37473	21.1931	9.31481	11.8125	5.71379	21.0825	11.8187	10.092	3.50743	22.8291	14.5977	20.251	20.1242	218.931	7.59467	18.0336	16.1982	19.2625	8.36751	45.8478	24.6961	13.8037	12.2268	12.8363	8.22316	13.9221	16.2053	10.2068	5.90145	5.70958	10.3065	8.26348	10.5794	10.4636	16.2418	6.97139	28.8546	4.83524	18.0836	6.03927	12.4388	10.5583	22.6909	21.6054	38.9871	16.0127	11.9994	3.35014	5.37305	43.9454	6.17966	20.6644	3.05328	19.912	22.56	22.6909	17.2045	3.17208	6.86802	34.2117	36.0882	13.6787	27.3056	16.3713	12.8396	8.75325	29.6875	15.6703	6.85287	10.1624	22.1793	9.8489	86.7785	8.80106	6.03772	3.76862	13.2991	76.976	22.2447	48.223	25.4579	8.67225	8.72371	33.3449	22.6724	11.2115	9.14769	3.1981	29.2736	17.3851	12.36	22.5034	9.77289	22.4888	31.2551	20.1772	18.3281	15.5605	7.65049	6.36522	5.42676	2.84311	23.7313	7.34889	20.283	8.88843	12.3075	4.51525	19.4904	41.8801	14.3842	20.3554	26.0451	14.7949	9.6346	40.1289	14.6517	29.0441	26.3205	14.5537	5.84208	7.967	13.0634	7.71086	6.2502	5.26407	10.9557	3.53168	11.4766	17.8183	14.752	17.2636	2.28619	22.3001	12.9417	6.79885	13.4489	31.91	2.61785	4.58149	11.4215	6.00141	13.0569	18.5502	9.8601	25.8029	18.7698	23.0001	9.03697	5.68711	14.3656	10.7461	9.77968	27.2913	9.29683	12.9993	3.35082	5.68498	2.71064	114.797	22.966	32.5883	31.4245	21.7086	1.71729	26.2514	17.0493	10.8598	11.9994	9.44892	6.12698	16.511	21.6165	12.0338	9.35972	19.9099	9.1398	16.2699	18.7066	15.2223	9.1398	11.599	30.7241	14.5887	16.5606	12.4973	11.1816	7.0391	10.8508	20.1684	20.3554	8.19492	11.4365	8.80225	5.05126	9.06273	8.68471	20.4597	13.5616	20.9906	46.9279	14.3618	8.98482	10.1594	15.7675	4.74164	13.2987	10.3331	5.0067	4.0792	33.7948	22.2962	7.7593	19.832	7.96978	10.9172	16.6402	5.59498	44.3771	15.2642	16.3874	49.7894	9.0416	29.7365	37.8056	16.819	14.3116	13.9689	30.5611	3.22845	26.9157	29.8573	26.9129	2.30275	26.2514	5.4219	19.2298	4.59124	22.758	7.4762	5.4895	30.2449	10.4681	17	20.1763	17.873	12.3607	6.469	10.3212	13.5338	3.46673	19.9529	9.16467	25.659	3.69889	15.8402	12.0987	14.1734	8.56973	21.3181	18.521	12.8398	23.7903	13.9689	20.1014	24.3212	15.4055	18.6853	23.3306	13.6172	9.31503	18.2807	28.5401	10.1516	16.4309	23.0665	9.68557	55.4891	13.6778	10.3583	16.2761	7.37832	11.8888	17.5969	9.44191	15.8479	15.1925	3.66006	13.2118	3.94294	15.9251	11.1061	27.1947	12.0271	18.8606	18.1145	28.1774	13.0882	9.42175	28.9438	8.7727	9.76203	60.5506	6.03927	37.2236	4.77267	27.8473	18.6802	17.1755	12.8485	49.1415	2.69867	6.14771	13.7292	7.80226	28.8189	2.37494	8.34155	4.56288	17.8089	8.80225	20.9802	8.54905	9.93684	17.8716	11.2929	25.1937	17.0717	11.1459	8.35	27.0049	16.9089	4.2773	21.0648	15.598	11.1829	13.7587	24.3244	20.382	26.1039	2.74485	5.9924	46.9279	8.62407	8.54732	6.72306	11.6927	18.4794	24.2544	18.7442	17.172	15.8638	6.97766	14.7241	6.56968	24.4167	38.7156	23.1768	9.78318	8.79279	4.55533	29.1528	15.9964	122.498	26.9733	14.2882	22.1497	6.55873	5.73706	92.8993	17.4876	13.9499	11.3385	15.8533	17.293	8.07673	36.8014	7.93653	16.7614	4.07622	88.9072	7.06859	14.0384	14.8435	36.0645	5.57385	14.1734	28.5323	42.9626	5.96547	13.6505	11.3391	17.0261	15.1932	17.6173	16.895	28.758	43.1558	10.6193	18.3869	33.2357	16.885	14.0862	0.415822	10.5832	9.08446	16.8217	22.0017	11.468	7.678	3.20949	14.2053	18.3221	5.32381	5.13082	11.2872	12.201	46.4318	21.7442	22.2203	4.3697	2.94916	20.2583	11.0088	13.7254	25.2703	12.2101	21.473	24.781	22.0387	13.1741	12.7973	32.2322	6.4785	18.3586	31.7388	18.6632	27.6102	32.2909	18.5555	72.2423	2.83531	10.4465	54.4287	7.73849	15.7153	17.3851	10.6974	12.1721	9.63516	8.17521	0.582543	16.6448	28.7725	10.6493	2.45301	52.2778	12.6964	51.7087	28.9712	16.2761	4.57279	35.2571	49.913	7.92251	12.2769	30.0551	1.85954	10.8686	17.275	10.3694	143.61	20.3475	25.2876	8.57894	6.50786	23.7096	8.42081	4.71402	18.3418	51.5112	15.9518	7.89062	18.2793	16.4235	11.5496	8.08622	10.0085	27.9286	18.0777	6.72054	6.34858	10.2424	13.9994	7.38097	20.5488	6.95633	7.24644	22.601	20.9914	29.8623	12.0338	4.56288	31.4245	9.04073	20.0495	14.9008	5.94582	5.46729	22.7494	21.0825	1.94959	7.85477	15.8019	0.989599	15.0155	11.777	9.49998	14.0277	9.48089	14.8341	2.87092	13.7254	10.5853	29.8984	11.2733	13.6491	8.98697	4.38679	22.5881	11.3698	5.93101	3.57323	22.1343	4.7356	7.26705	9.72278	22.1964	32.3687	19.217	11.2124	16.349	13.0434	12.2617	28.4636	17.7695	10.5702	6.8404	14.973	10.7914	23.882	14.9564	9.8601	29.4485	20.7299	6.54905	16.0829	3.57794	17.6216	26.1638	27.775	10.8239	17.043	23.7155	18.2293	19.2344	35.3176	31.8366	15.719	13.1522	29.8984	20.0609	8.1662	15.1577	5.42676	13.0858	23.3109	7.05588	6.34763	16.511	16.2684	8.11879	8.20907	12.9693	19.2655	7.83628	35.0153	31.0597	9.83271	7.19481	15.9518	27.9439	11.0088	7.44627	23.298	8.12121	7.55989	11.412	3.57275	8.56973	17.6809	12.5278	28.758	9.07333	7.41508	7.14356	54.9882	7.57114	13.9287	2.76539	10.7535	17.1427	14.6085	10.9261	6.73071	8.99619	13.6505	14.5862	6.99643	7.64429	17.1743	53.8793	19.9414	3.41436	7.13361	10.7436	13.3801	8.37064	4.70026	26.0714	17.6736	17.0505	17.0361	6.87812	18.5502	17.7158	91.5419	13.0583	6.76883	12.6136	12.2907	21.4427	17.2946	6.30731	13.4385	56.4246	27.7222	5.91645	10.3629	9.63758	6.87089	12.7724	7.06859	8.03222	6.98374	30.9192	7.88331	17.7331	45.4381	10.9989	43.3595	14.0716	47.132	6.75701	13.4377	11.1517	9.72278	8.59874	14.2284	5.33188	5.99545	9.10974	5.37027	6.03678	8.13258	10.2012	38.034	28.8751	12.4388	13.7224	72.7015	20.1955	16.9885	10.4737	6.13408	15.7599	51.6218	9.58553	19.3919	8.51899	26.462	23.4744	8.61721	14.0725	11.4177	7.72596	24.8735	22.4735	17.8373	18.6802	10.3782	12.9626	4.64803	9.52191	27.7897	18.7093	8.71555	12.8832	9.92522	6.50786	16.2328	9.9958	12.8363	11.5928	12.3075	28.9858	13.5918	14.5607	5.97073	72.6127	26.8789	9.5105	6.54558	13.0434	9.89891	84.1173	83.4388	13.8865	23.0181	22.4111	7.14356	19.3964	8.45476	32.6531	7.05006	7.62097	17.5757	15.5704	14.267	6.05108	9.02904	17.1187	17.6173	13.0835	6.27761	15.9703	4.01457	5.0847	5.28735	6.93682	4.56521	7.42621	21.1022	8.92167	24.4383	11.9492	5.94006	14.795	11.4147	4.06761	6.96224	11.1061	21.1022	15.7735	10.2548	19.6155	51.0165	28.5337	8.86251	46.3789	31.9691	7.05821	18.7421	8.82528	9.54645	50.4449	33.1866	25.9149	11.2125	24.1459	23.2238	27.1919	10.7916	4.5928	5.49086	18.3418	27.4347	4.96229	14.9036	8.60708	10.4062	13.2308	63.39	13.1792	8.26026	30.3427	6.22525	15.9272	19.1406	19.3909	9.2623	15.0486	16.3874	8.01618	9.8489	11.1968	8.635	11.7649	3.55214	17.7156	16.2465	17.5631	9.65691	8.35164	41.8695	20.4448	6.95832	4.21116	28.4621	11.3172	18.5519	10.4967	15.4261	83.6556	18.5879	28.4567	16.8045	10.7299	17.7697	38.2392	8.92599	10.6068	29.3012	20.8521	22.1139	12.2194	26.3514	16.6533	6.76364	2.02514	20.6109	19.7096	7.67928	3.49242	11.0307	7.02216	12.0509	10.2006	28.0358	66.7198	7.40329	19.3298	6.94166	13.1363	9.2484	3.64397	33.7948	33.6094	11.1738	13.9287	10.1849	5.33798	10.7535	9.36533	4.44391	36.3648	14.031	20.7873	9.43874	13.8969	10.0886	15.7209	30.9493	7.7536	29.3903	6.26182	7.27615	24.2232	15.489	14.682	16.0755	12.824	14.3087	14.5213	15.4261	6.51577	15.8062	13.6268	31.3092	23.9092	18.2842	4.47605	15.1386	10.2414	3.26894	10.5013	15.8674	6.88937	26.7762	11.6992	14.0474	9.62741	11.3406	10.4813	13.3875	30.2049	15.4166	1.9528	15.1917	15.4112	17.6817	15.9456	10.4869	14.0465	28.2308	15.7675	14.5977	7.88862	28.9271	18.3799	14.1926	5.74164	11.8207	10.1579	6.36992	14.388	3.81747	6.80043	40.4335	13.8277	14.7025	20.1807	15.1432	50.1156	6.64652	23.2904	7.06692	55.2568	20.7289	8.80094	17.2807	12.3525	8.32917	16.7426	20.1876	9.74714	9.56561	14.9008	18.4309	8.25272	3.72974	11.0002	17.275	5.0067	19.9402	19.9877	12.1326	21.1343	6.79885	18.106	7.88331	16.8969	17.3377	2.74218	21.2006	15.4172	9.55383	22.1277	11.9534	5.08874	25.5222	12.2186	58.4242	8.78926	5.27324	111.562	5.12876	6.09963	16.1025	15.5076	45.025	20.518	60.1561	5.04291	5.13355	5.9253	7.40992	2.5854	13.6787	19.7458	26.7606	17.8913	8.33884	10.9345	31.4068	7.62009	15.5338	16.9699	12.2537	9.3216	45.1869	24.1888	11.6811	13.8407	12.0811	8.1389	19.2298	16.4012	22.0638	17.6659	26.2327	13.2234	10.1563	15.7897	15.6362	17.931	13.3988	28.9858	10.6483	7.12525	9.49973	17.9327	10.5212	17.2603	10.4554	16.269	14.277	13.0992	41.4407	13.71	12.0048	7.35519	7.82705	11.777	26.7146	3.32278	13.8249	16.7572	9.72798	8.5443	15.2203	21.1343	3.33834	8.03834	10.4318	17.1743	7.28339	20.3677	17.0921	11.1685	12.3146	13.8166	10.7806	13.3526	19.3112	12.3176	9.23395	14.3588	17.8373	7.15932	7.90202	7.89044	19.1697	15.4965	15.7498	11.3814	8.02548	9.58841	15.7256	18.925	58.7275	17.6736	16.227	19.2218	14.1374	22.6487	10.4338	6.93251	20.2245	16.0494	25.3332	9.47754	13.5608	7.37769	23.4421	3.51348	9.00833	11.1816	7.31669	18.3418	22.4676	10.7988	12.758	3.91625	15.8611	6.6067	17.2037	17	13.9028	12.9993	25.5448	10.496	18.3586	20.7289	5.13523	17.8985	40.0601	13.39	6.29118	2.92807	8.5874	15.3939	14.0716	20.5485	12.1084	6.22595	27.1805	15.6752	76.9465
CRO53778	3.98476	31.2697	9.19186	8.85792	12.6514	7.76303	7.68643	13.0406	6.18446	9.16847	8.36591	7.63706	42.9398	1.24966	6.09912	5.0874	6.80764	3.88209	50.0939	8.57014	5.59148	7.30748	7.55539	6.59734	5.34409	11.3588	10.9417	36.8067	9.26056	13.3976	9.52024	19.0586	18.5533	4.81306	7.86606	7.73029	4.11355	10.242	7.72564	14.4585	9.90647	8.40068	3.99954	6.35833	15.8522	4.18364	4.01066	4.39311	10.7591	12.4351	6.43131	8.11531	4.81306	5.48845	7.10735	10.9013	5.20022	6.48278	11.8255	65.8866	7.31548	5.08302	4.54482	2.05895	7.4352	6.75247	6.76018	10.2588	7.11493	9.53605	7.36545	5.58447	3.84823	7.57907	4.7646	9.92857	20.5668	4.63743	9.75989	6.74019	15.9004	19.5125	17.418	9.25659	18.3427	5.90237	8.22416	9.45071	26.3787	9.88269	7.34068	5.16723	6.7079	6.56241	14.3795	16.3216	9.71702	2.96947	13.714	8.07334	9.074	13.9233	4.92442	6.9497	4.55155	3.29121	6.52252	0.774765	14.3949	8.7554	9.86713	9.57049	16.3061	8.13071	9.21524	13.92	6.98832	10.3825	16.4324	4.55104	6.1397	8.84374	13.0874	9.63629	5.47285	8.32786	4.86567	4.16695	9.44994	10.713	7.19588	12.5305	14.5232	6.17133	5.65811	6.43184	25.2587	6.45373	16.3868	5.31263	20.8259	4.03533	5.50508	7.91883	34.9525	6.40903	3.99954	6.25861	11.7802	7.62776	40.8535	28.2194	5.50779	8.82086	5.72296	5.31263	9.09914	14.6806	6.62824	6.06131	22.8242	16.1702	10.7056	19.0511	8.97034	3.95604	13.1875	8.96493	13.92	6.72943	15.4661	6.08923	7.47036	3.43358	5.9843	13.509	4.19197	7.36763	9.17066	9.3287	4.09236	5.25346	4.34851	4.70204	13.7553	4.9116	9.61488	14.0278	9.63541	7.58261	9.0819	5.82578	7.48761	47.0051	13.5173	2.80687	4.25244	125.001	17.9615	4.11862	6.51976	8.68974	7.58222	6.07789	6.88668	15.3669	14.968	6.11252	9.34743	12.212	17.8138	8.5486	6.37814	7.07988	4.43499	7.86123	16.4437	2.92002	6.30452	3.39159	5.88726	7.29502	9.85006	8.07324	56.5005	5.81541	4.50163	5.60718	6.49266	15.2608	12.0341	22.3286	8.26954	5.21662	8.88258	9.29195	17.5203	5.21338	18.706	10.4944	5.09195	3.92165	7.25569	3.46594	8.00093	26.8332	17.6236	12.019	9.0622	10.2438	7.54086	6.13907	34.8531	8.24407	9.87066	13.2959	6.58611	3.60458	15.9571	7.88337	6.31364	3.05471	8.79111	13.6798	6.65551	6.44849	218.899	7.04904	5.86889	9.01202	12.212	5.45185	23.2661	18.3194	8.84639	6.18446	5.73684	5.45819	14.846	4.29743	4.42688	7.83819	5.16724	10.348	5.86585	9.88269	23.1173	13.0111	2.72424	13.825	2.68162	12.7482	3.82785	6.94081	5.31655	7.83569	6.17575	34.0223	5.59748	7.41039	2.3617	6.07663	45.0854	6.34508	10.0723	5.38107	5.49609	6.54862	7.83569	8.00262	4.61819	6.05207	6.13907	20.1561	7.01302	27.9562	7.5639	10.3751	6.07716	9.58497	5.81414	3.07426	15.9468	16.4437	9.25739	54.3598	5.48365	7.6098	1.90429	5.81113	60.0948	6.01975	44.8889	25.2144	11.8257	6.09485	26.3712	9.21524	11.6107	4.38205	2.75285	23.1991	12.9985	5.66455	18.891	20.6211	10.792	18.5997	9.76557	16.4621	10.6252	3.67722	3.77333	6.99433	5.43857	15.0934	5.20027	14.1804	8.30036	6.6976	3.47932	16.1147	16.4966	9.12622	5.10182	9.62894	9.20274	8.15919	22.281	7.23479	28.1678	9.51503	4.03118	7.04342	9.82868	14.9337	6.1546	4.27662	3.62432	13.9527	4.862	8.41743	9.34298	5.62557	9.94148	6.15362	8.35916	6.56086	6.18111	9.16621	21.5491	2.46721	7.05311	5.51627	4.42304	9.7977	12.7462	4.71605	12.9679	11.3176	6.1732	8.45428	2.67536	10.7321	10.3965	10.6547	18.4254	9.06949	6.52218	2.93208	11.3011	5.38522	98.6668	19.4504	9.50789	9.3732	15.696	4.76908	12.9093	10.1384	6.40292	7.41039	12.9941	3.36565	10.8459	23.4981	8.99743	3.7682	24.331	7.68786	10.1261	8.66953	8.67863	7.68786	12.0123	23.6053	11.8253	9.3339	7.53399	3.73022	3.35585	8.3264	6.73195	5.10182	6.62193	8.62718	8.58428	6.17173	5.08203	4.90542	17.4313	11.7952	8.20983	33.846	8.13022	5.65882	5.99684	6.64798	4.31506	7.9833	6.91007	3.34234	5.42957	6.5696	10.9013	5.49069	7.42777	8.71813	8.44143	5.73452	2.68924	52.8955	12.5773	7.67015	45.5536	10.2256	18.7498	15.5496	8.88899	12.1115	11.8715	23.054	4.16266	26.1242	33.7374	20.3862	3.81239	12.9093	4.96967	3.96867	5.59053	14.9164	5.69996	6.24093	20.9689	12.309	5.88671	5.67029	9.11135	15.5752	9.0319	4.37727	8.85792	5.4468	13.6285	11.5687	14.277	3.55575	8.99133	6.64603	8.5053	4.89512	15.4288	10.8098	7.56741	19.0581	11.8715	6.14159	15.9006	6.42041	12.3524	10.7018	7.81508	5.96972	16.7019	15.9896	7.96638	14.4592	19.2578	13.0435	67.7296	5.19023	16.138	7.76248	10.5855	11.1588	13.1977	3.51948	14.1767	15.1773	5.03332	9.0989	3.54583	6.45373	7.97431	15.8252	5.28902	13.6988	11.238	6.85965	14.3043	12.5545	14.5708	10.1734	10.3853	63.4991	3.82785	12.2768	2.37896	15.9589	9.43215	11.2948	10.6886	27.8107	3.84332	4.06743	15.8993	8.1414	16.8557	2.51135	7.32898	3.38781	8.05635	8.58428	16.2692	4.60719	4.49265	15.6706	7.84036	9.09914	18.2807	6.2312	11.9065	12.0495	6.22518	5.10859	10.2213	15.7864	8.4698	23.0691	16.6849	4.36767	20.8461	4.04832	9.21683	33.846	5.47755	5.89551	4.48939	4.97166	13.8028	16.7499	15.6318	13.301	13.6822	6.84316	16.5509	4.54985	23.0344	35.2237	10.1713	5.89356	5.8471	7.57647	8.83958	7.11493	122.895	10.5554	15.5667	22.3363	3.56883	4.42567	63.9601	6.70737	5.64964	5.42566	11.7855	7.65027	3.51151	42.9282	6.94208	7.21719	2.37484	103.435	4.40761	13.2225	7.90289	23.1126	8.65783	8.5053	14.6521	24.1806	7.52285	5.21168	10.1147	7.73576	10.1168	8.18182	12.304	12.3545	54.9537	8.32786	9.94241	18.3154	21.863	5.4666	2.76005	5.34653	5.2493	8.61975	9.41894	7.55363	6.45828	5.42045	17.0346	8.99661	4.82112	6.02434	6.39403	6.71435	31.9661	19.0987	19.9364	8.22621	3.37914	29.7859	6.91121	9.17454	12.557	6.00143	20.2143	13.9153	18.9511	4.51256	10.9608	23.2068	5.10999	7.75453	23.8732	13.6394	7.88429	25.4983	5.94583	41.262	1.51422	12.3916	6.17492	8.19373	6.29467	12.9985	12.1402	11.2677	5.23523	6.41355	5.04001	5.49122	19.5104	5.01196	1.59741	53.7876	5.92308	31.4677	11.1139	7.76248	4.74354	30.7838	46.9315	3.50284	9.92564	15.3919	3.08145	9.75149	6.75465	5.05961	101.915	16.6016	16.2896	12.1015	4.14132	19.4933	8.51009	3.47015	9.58935	16.506	6.11308	5.35432	7.62672	10.0136	9.30511	4.03667	3.91975	22.5623	6.98955	6.84811	3.93299	5.99599	8.22416	3.98691	17.2292	2.47672	6.27998	16.6397	6.6629	19.8933	8.99743	3.38781	9.3732	6.20132	15.8296	12.8918	5.71574	5.39259	20.015	15.9571	5.15392	7.83048	5.45297	4.47114	7.51268	5.20884	16.5736	9.67096	8.96935	12.2139	3.73874	9.17454	9.17066	13.7793	6.15744	9.31329	11.5662	6.32556	20.4281	7.5757	6.48705	2.91451	18.6545	4.77491	4.68913	8.17823	8.22576	27.7367	13.855	5.50903	12.5267	7.5851	4.58392	9.80265	17.1941	4.74188	11.4653	7.57846	14.6665	14.4728	16.6098	4.71605	23.645	6.53545	6.12548	7.73029	2.38471	8.11531	21.677	23.0264	5.6678	9.98198	9.00223	10.4979	10.0766	10.9343	10.7159	4.80443	11.929	13.7793	15.5563	6.84024	10.2789	6.99433	6.09912	7.92695	2.88632	3.59252	10.8459	5.55859	4.4637	5.40914	4.44934	5.31195	8.34016	31.5736	16.2698	4.91302	6.02396	6.11308	26.8626	6.91121	4.28561	13.7226	3.19152	8.91117	10.7266	4.2178	4.89512	21.7353	13.972	12.3545	5.35576	3.54394	9.5299	51.7999	4.17111	11.0611	1.85746	8.08435	12.4519	6.9672	5.13093	7.80539	4.23029	5.21168	8.46728	4.9188	4.11166	9.80464	62.8796	5.89361	3.28224	6.45419	6.23567	13.7001	5.71435	3.93266	14.8936	7.05583	10.6357	12.2494	3.10562	18.9406	14.7132	100.214	10.5206	9.00957	6.80375	6.92392	14.6229	10.8447	4.04216	8.18174	59.0272	22.8424	7.55325	6.35868	7.57348	5.29709	6.27551	4.40761	19.5486	4.05426	25.2699	8.20978	13.3742	26.5106	4.8461	20.1222	13.2101	28.3901	9.2381	10.5101	10.4138	8.17823	6.55131	11.1776	4.03151	13.6615	10.0042	6.78769	5.38867	3.35768	5.1804	6.99124	15.8616	6.94081	4.39713	56.1351	6.40464	11.3804	6.11298	9.99165	6.73334	47.939	4.56985	10.0377	10.7675	9.8219	10.0351	5.52251	6.17944	5.65811	3.28589	16.5949	7.63921	7.36844	9.43215	8.88941	13.1309	4.11355	4.60551	22.7197	14.3882	5.68527	7.84361	6.29586	4.14132	8.02073	8.6481	5.73684	4.27121	6.6976	7.13714	6.46059	4.81872	2.70103	74.4828	14.7064	6.87458	3.39159	7.5851	13.0035	50.9811	69.4521	16.1774	15.7467	12.0828	9.5299	19.0715	4.71369	31.4782	7.90679	7.19754	14.7101	14.6393	9.58097	2.79441	8.43342	12.5707	8.18182	10.481	5.30322	7.33367	4.01057	6.35433	5.72254	5.73418	5.05903	12.3534	19.6478	3.76024	5.07035	7.31548	2.56545	8.93761	9.05273	3.22018	6.51388	7.97431	19.6478	9.87181	6.67801	17.1304	47.0051	27.4947	12.4089	22.9396	20.125	5.62666	8.91362	8.48378	9.05708	11.8653	31.2195	20.5641	7.69904	9.63977	14.5712	17.8053	9.1269	4.69102	2.49257	9.58935	22.746	3.90508	7.04146	7.58452	13.1256	6.49189	58.2931	8.71568	9.33372	28.6962	4.45452	7.27644	9.81331	16.2242	3.72574	9.41726	7.67015	6.17968	9.25739	9.28159	6.61255	13.8821	4.76098	4.4689	8.80751	8.84374	14.6844	4.39217	32.9843	23.5721	6.99565	5.6714	15.5324	6.20678	10.4906	11.8487	11.402	62.049	4.12806	30.4714	8.43609	5.13314	2.92002	24.2537	4.3123	4.68796	6.49473	12.1185	15.516	4.45172	7.74902	6.21523	8.08571	4.41769	6.53188	17.5748	5.44195	3.53033	4.88419	5.34409	9.20383	5.1801	9.36191	31.5569	3.84835	11.6345	6.33084	5.17147	11.6261	3.34426	6.5696	15.3647	10.713	11.0611	18.2762	6.71032	8.08435	7.08564	3.78173	39.4611	10.4036	13.5733	9.5206	9.46911	7.37062	5.33828	17.5298	6.42549	26.2649	4.71529	4.44448	6.97793	19.8116	10.8338	8.36409	6.66787	5.50201	8.04246	11.402	7.07559	13.3133	8.83949	24.3648	14.1384	5.42491	4.04207	10.6114	13.6396	5.29254	6.277	9.69599	8.19263	30.7593	9.7372	13.7686	6.94115	7.26786	11.3131	7.23907	19.9388	12.3501	2.94994	16.1287	7.66284	12.4333	9.36745	10.45	11.8541	14.6806	6.64798	13.6798	5.25665	32.3261	10.9044	10.6115	6.74601	10.9139	3.93622	4.74428	14.7804	4.85082	5.0546	41.4109	9.62865	14.4844	32.0916	17.701	61.2313	2.82998	12.3621	6.73685	33.7322	8.40051	7.75535	7.57144	7.91637	4.16043	10.1432	11.6275	7.21339	5.93255	12.8918	10.2806	10.3889	2.99354	8.37667	6.75465	3.34234	8.32018	12.7087	8.81216	9.54953	6.18111	17.6375	8.20978	11.8974	15.0744	3.40492	6.58755	10.2921	7.74912	18.4028	9.83454	3.51868	18.8099	8.15605	16.5304	9.77451	5.43127	100.874	4.59028	10.4834	17.2221	13.8496	18.0143	13.605	38.5522	3.90308	3.70924	6.80357	4.14683	2.62343	7.01302	13.9402	18.5555	10.3327	9.43569	6.06427	16.6603	7.79031	5.45163	7.29997	8.87391	7.46741	44.3827	14.8956	10.4805	5.41303	5.4594	6.91116	3.96867	8.83141	16.5779	10.6684	6.37831	6.41816	7.10471	9.50587	4.73203	16.0667	6.59264	7.13714	9.07117	7.18275	5.07341	9.81068	5.81389	8.65491	6.29852	6.32094	5.70477	11.3243	25.494	6.05278	4.6312	4.45185	6.96683	5.20884	8.9494	3.1458	15.5049	10.1679	12.0178	6.92526	8.7936	9.54953	4.16916	5.40488	8.82476	9.80464	3.31653	11.4963	6.18108	9.99955	13.8626	7.03425	8.68048	8.4476	12.5036	17.9258	4.93147	9.01039	7.36844	3.19178	6.35714	6.99712	6.95565	7.6378	16.9997	4.00108	5.73674	13.7652	11.5307	9.2809	52.6983	7.05583	5.95797	9.68967	9.71551	16.3292	8.76948	4.93648	8.40603	11.6998	21.9999	7.48677	12.9003	7.7793	14.3804	4.01883	8.77757	3.73022	5.76	11.3985	19.8718	6.25799	5.4508	2.45005	13.9768	4.30507	9.52966	5.88671	7.63706	6.52218	13.4645	11.2972	7.75453	8.40051	4.7663	8.75656	40.7463	4.99272	3.79809	1.78855	5.79004	9.86549	9.34482	15.5778	11.8388	7.98004	21.0374	17.5203	54.7755
CRO53802	8.84686	92.2812	44.7982	47.633	54.7965	18.5814	9.66496	17.4994	34.8145	17.9827	30.8051	50.9397	160.373	30.5694	54.3055	12.2064	52.7841	25.8228	194.639	11.9672	6.0514	67.6174	80.6647	24.6155	23.8837	226.303	37.4838	68.3706	82.7742	35.6922	27.4058	41.2534	49.0389	26.4809	58.2184	48.2277	15.2754	33.3156	23.0524	9.79701	73.3104	32.9886	27.8383	45.5888	39.8358	103.987	11.7222	17.6807	54.987	20.7617	31.5261	42.4166	26.4809	15.5678	43.6984	45.892	83.2738	19.111	48.5178	193.361	42.959	20.7996	28.1134	10.3031	34.3331	59.0432	25.642	126.303	53.6917	52.583	43.5286	35.2149	13.2316	38.397	34.4185	32.4917	63.5461	48.7397	53.9616	26.8304	132.003	45.9732	60.3861	31.1765	65.0721	87.3609	32.1937	32.1583	174.448	45.1063	53.441	46.1866	32.5112	57.0353	11.2145	30.6988	45.6946	9.6822	49.1787	31.7241	49.9531	80.4052	112.248	23.9879	98.1818	37.5449	31.6075	16.8659	68.6993	11.7111	28.7882	252.462	53.219	33.8765	73.177	52.0645	61.6954	67.4921	32.045	95.827	13.1828	28.1955	17.4099	42.9821	50.7588	36.4581	12.3003	30.6361	26.9545	17.1304	31.2165	22.2936	106.952	30.3485	42.4881	18.1801	16.7577	20.5094	51.1356	43.632	113.901	9.76038	37.8457	28.8393	191.289	22.6599	27.8383	44.2317	51.0137	31.3852	141.408	106.118	88.6342	123.387	95.1038	43.632	33.4713	44.3302	22.2554	44.9226	31.2947	32.9146	14.9972	71.6686	8.58308	41.7276	27.7667	77.2094	52.0645	32.95	11.5964	16.9843	26.8188	50.5768	20.2756	61.2806	33.9303	32.9432	48.2506	21.6457	17.6643	34.9888	9.71583	29.8572	54.8269	12.572	29.0073	45.2092	25.0678	25.2789	52.4763	39.8639	32.1712	111.545	314.759	13.9668	27.5005	132.945	28.6111	30.6662	37.7264	101.456	36.3747	52.8704	43.4725	98.0827	88.5985	71.8129	9.49232	13.6601	71.5981	28.3599	47.2743	53.218	113.178	22.1351	32.4431	85.4421	67.4401	50.3916	34.3626	39.2001	63.9043	35.9504	33.947	21.9522	96.6413	22.2609	53.6736	20.6033	64.2154	147.165	36.8928	104.572	28.906	54.5373	70.3461	33.5055	48.5078	88.9664	28.9636	110.007	43.5802	51.1158	6.79894	85.9912	58.2974	24.3144	36.9293	28.563	38.771	25.399	159.213	20.9097	43.7842	24.2618	70.3274	34.1698	77.2895	70.2009	84.8647	73.412	8.66042	15.6834	49.4038	28.6904	326.281	72.6735	47.7282	25.3394	13.6601	35.6843	85.0773	18.8517	42.4961	34.8145	37.5363	75.994	120.335	57.5297	17.3518	35.1698	46.1866	57.8617	63.1809	45.1063	13.9592	28.4761	10.6012	33.1776	12.6672	97.2363	21.0475	39.9976	30.4411	22.151	18.9794	91.4707	45.2486	33.2591	21.2496	78.4811	150.626	58.3115	43.1103	26.9592	24.8678	25.3477	22.151	21.6512	74.0836	8.04432	25.399	66.6278	57.9015	14.521	40.8888	85.9928	29.518	32.5026	26.6024	38.5893	24.0752	32.4431	44.0921	180.843	80.0004	26.8366	27.6076	29.9918	178.722	19.9429	56.6432	11.7962	60.2682	20.6161	37.4579	73.177	44.4458	39.6609	33.673	45.8538	23.2581	27.2964	38.586	11.4301	37.3827	29.1659	25.6024	49.0392	22.4315	39.3662	48.4027	59.5419	29.9627	133.277	10.4836	9.92639	16.4742	43.8582	40.7977	65.9057	121.408	7.05016	39.8027	11.6364	13.5913	49.2932	36.5292	39.3862	84.4341	11.0788	54.4951	126.352	22.9699	26.4662	48.4543	10.6698	9.42153	42.8436	80.704	41.8204	38.1401	26.3187	48.407	116.008	33.6634	72.2581	52.2529	37.6208	46.0003	40.7349	38.6221	50.7067	37.4174	25.6127	112.066	32.7914	22.5463	41.0233	22.2458	19.5411	10.5532	76.357	9.4586	64.4985	41.2356	88.5276	50.3003	20.5293	55.9251	122.111	41.912	161.763	48.0749	38.3126	137.214	45.3857	63.4153	35.2713	97.6876	33.2591	510.796	30.1775	28.6364	51.4757	47.1953	72.8256	60.0761	73.454	27.1752	20.4513	33.9847	73.454	25.2534	63.6572	63.9485	34.4775	62.8256	32.6796	10.3948	48.6756	10.2971	39.8027	47.5109	92.3926	69.9965	96.7195	40.8266	25.1276	30.6218	26.1829	23.5845	93.6357	17.1378	9.82581	19.0776	64.259	35.1338	23.7695	46.4684	17.1917	28.6106	43.5208	45.892	35.013	60.5199	77.6495	56.6221	30.8901	76.7569	142.161	55.325	54.8783	188.881	16.4842	32.0927	36.1973	14.5631	80.8049	33.8172	115.188	93.1636	86.9502	192.742	108.885	60.997	63.4153	121.216	45.4577	25.1506	54.6164	77.3931	113.634	75.9035	35.1344	43.5289	19.7876	28.3313	28.8717	16.1531	7.11113	47.633	31.839	70.2055	44.1883	57.4908	101.311	28.054	56.6835	22.1036	42.6341	48.0841	51.253	48.5872	68.5905	33.8172	32.2907	23.06	7.73192	33.67	43.7684	17.5791	22.7001	95.7738	40.0286	32.4791	68.7608	73.4853	113.444	150.949	25.9441	48.2722	46.8805	49.3139	73.3444	19.5308	56.3195	27.05	24.4776	56.2247	32.4415	64.266	20.5094	38.4689	47.8942	15.5605	92.3286	21.8654	22.0381	47.969	47.5877	48.7716	22.884	83.8727	158.857	21.0475	21.7258	8.21791	39.1401	39.2711	37.1394	107.035	107.236	43.982	9.06954	84.0275	33.2377	26.1775	36.7185	40.5355	31.6451	27.0318	69.9965	44.6104	28.4292	55.7286	97.6098	42.4868	33.4713	15.6927	54.7195	16.1748	16.9007	8.78419	14.5742	27.373	43.5262	46.4817	23.4087	46.4341	26.9487	31.6037	104.017	86.0387	93.6357	17.7047	30.5427	22.2808	60.9404	51.4494	85.0997	23.9032	54.006	73.4505	32.3861	38.0716	36.9659	69.615	151.861	63.7349	41.181	12.062	79.0362	36.3306	53.6917	132.068	23.7432	29.287	20.8955	34.7421	100.776	173.931	21.2944	84.5586	37.2671	52.4488	24.0453	18.312	89.7997	49.8612	63.6157	37.4604	168.361	34.5628	62.3214	120.322	38.011	51.513	22.1036	25.0643	85.4154	55.1346	59.7668	30.2071	9.00564	80.2629	35.5496	66.0543	49.3312	192.586	36.4581	29.2362	46.628	404.852	7.95324	32.1125	38.6564	23.1861	18.7882	26.4518	47.0124	29.0544	107.571	12.4061	47.5044	15.7663	81.1175	39.5886	72.5527	39.8346	70.8775	102.579	123.425	11.3049	12.2884	21.9425	50.8481	44.48	32.2572	24.8892	27.8122	90.0827	28.1594	33.9653	30.8331	66.2722	63.0352	20.7697	44.7223	12.1504	97.5874	22.228	160.963	33.0389	48.9774	28.777	58.5666	34.5484	23.2581	35.0185	83.7537	33.3655	23.0622	11.3369	9.10139	126.527	78.3172	37.8997	183.534	20.5233	162.315	49.7048	46.8805	77.7071	93.0322	183.607	20.2335	19.74	46.3244	25.8682	42.8905	46.0633	72.363	60.465	106.584	50.2649	42.1422	82.6497	106.697	56.805	44.6763	26.3713	65.9591	56.7896	44.1612	31.0171	55.0784	22.1201	18.3748	61.4521	29.9121	36.7211	34.5865	69.5544	90.436	32.1937	43.0926	48.03	16.1005	41.9629	62.9314	23.2663	76.0428	47.1953	31.6451	38.3126	35.7384	40.0019	49.0471	62.7444	105.753	76.4893	77.2895	46.724	99.5494	60.1027	33.2748	29.6206	59.0617	339.328	19.7622	27.2262	59.2317	102.895	50.8481	48.2506	67.7769	27.7933	60.1277	58.8829	81.0242	56.6945	56.6723	114.341	39.5694	20.5435	111.07	43.6975	53.6989	9.04279	81.0122	11.5839	10.9103	63.9861	44.1345	13.8596	51.7216	47.4146	39.3321	36.0301	27.5326	359.008	51.2091	51.022	32.7914	15.7365	36.2699	54.3489	48.2277	70.1465	42.4166	65.5797	48.8854	27.4962	30.5683	47.1722	40.7389	67.3386	35.9094	39.8203	18.5637	52.3001	67.7769	37.1611	38.7757	44.5909	59.5419	54.3055	23.3172	17.4214	28.6994	28.6364	8.22764	15.2457	29.5848	26.6367	11.545	11.3974	63.062	42.127	7.74792	44.0801	56.7896	88.713	21.9425	10.9427	21.6555	10.9894	53.3227	54.9741	105.094	42.6341	19.5796	27.2654	49.3312	31.839	10.5081	30.2632	134.776	11.2015	25.3172	15.7352	31.5254	19.5233	26.8137	13.4424	62.1438	7.16963	59.7668	19.7319	26.9457	47.5226	35.216	158.709	26.8629	56.6911	134.291	29.8792	54.4839	41.4906	64.6282	14.1114	58.0556	96.7607	71.2425	6.39421	22.7755	57.9826	106.749	53.1115	19.7969	37.4273	22.6474	123.182	26.7044	26.851	31.6014	161.842	59.987	55.5735	38.8569	90.6365	115.009	15.7948	34.5628	10.3384	10.4434	38.938	24.7174	78.5607	19.545	75.5976	77.7277	76.2873	39.9236	78.0065	32.7542	36.2854	53.6989	23.3948	41.4634	9.37183	333.469	26.3283	77.846	92.9293	32.0709	36.5492	22.9515	51.3181	39.9976	22.6783	142.79	42.3942	58.0917	26.8943	18.7907	56.7111	151.725	18.5927	28.1083	85.453	40.9282	33.4169	59.2473	24.6067	42.4881	7.99873	38.265	32.6707	29.0441	39.2711	18.9888	125.128	15.2754	33.4097	72.7269	81.3613	7.4038	49.8126	69.4952	82.6497	38.4057	58.1787	37.5363	22.243	43.8582	31.1188	15.7253	19.6138	29.9353	111.348	39.143	54.4415	50.3916	44.1345	40.0707	176.815	43.7714	14.8441	23.3723	11.9229	30.2632	115.196	25.3625	147.498	37.7823	65.7722	39.8957	31.0478	48.0802	31.172	50.3329	19.408	35.5496	497.789	68.9002	35.9156	90.1849	17.8667	25.8777	30.3982	26.2557	47.629	58.7598	6.69128	32.1246	42.959	42.8149	68.1793	43.2973	48.1171	25.6951	38.4689	58.7598	77.1864	57.9399	26.8852	111.545	127.65	58.6892	84.2662	28.8034	27.2984	42.5889	11.7436	44.9283	61.889	98.7535	76.3594	49.0681	46.3629	65.2014	41.2582	18.5535	89.7949	48.2346	26.3713	84.2834	25.0634	9.25247	52.0678	39.7006	27.2685	32.3798	82.9674	105.602	78.3176	22.4521	40.3506	22.6871	95.8176	12.0738	37.517	54.8783	63.3897	44.0921	12.632	75.6369	36.1146	108.208	8.42219	21.2845	28.1955	71.2505	42.2299	30.2385	66.1753	38.2741	121.039	28.1118	60.7873	32.0925	50.7255	41.881	42.5822	25.4028	59.9872	41.2493	37.9616	85.4421	20.3874	35.9297	17.3005	23.5017	24.0384	81.6201	17.6151	41.6107	45.5424	87.4707	101.196	42.6089	144.41	34.3282	77.3089	30.2127	23.8837	55.7413	36.547	68.4935	130.665	45.5353	28.0063	69.9517	7.71001	349.841	6.60453	43.5208	85.5953	17.1304	25.3172	469.708	69.2307	31.5254	18.8448	24.417	163.155	34.1617	66.2932	84.0944	31.0861	32.7225	29.4277	44.9297	50.9724	12.475	23.6578	27.3152	16.8424	72.707	20.6265	28.8888	25.55	43.9059	65.7723	41.881	39.4632	35.9688	24.0158	30.0407	19.6144	27.1511	17.5978	14.4352	59.862	109.408	32.169	19.4163	41.5467	16.0959	14.2368	50.2534	13.7997	38.6227	253.481	199.221	47.3503	15.7421	30.6392	52.8035	33.3243	53.1616	28.7811	33.7842	52.8026	44.3302	64.259	15.6834	94.9494	14.8342	37.3827	26.8734	47.0559	25.9214	19.7088	36.2342	125.82	90.2323	106.421	131.055	46.863	116.965	11.6488	43.8135	182.301	5.97196	23.5332	11.2062	183.515	46.5369	64.9082	25.8009	38.6493	44.6733	16.3561	32.6934	56.8736	12.6774	49.0471	47.1113	15.827	6.27278	49.2514	46.0633	17.1917	18.9738	38.229	23.0285	62.3023	52.2529	36.877	24.7174	50.639	190.575	30.636	52.0944	47.1122	44.4377	86.2601	20.3753	16.8433	72.0508	11.2782	33.6491	24.5953	84.9763	39.9455	43.5321	123.702	33.7047	13.8819	63.8186	11.0551	166.035	16.6084	42.298	26.159	10.0049	71.2792	57.9015	58.3378	20.6402	23.0923	8.59312	37.8914	45.7823	31.7776	27.5914	26.8927	13.5133	17.4079	118.066	23.8147	40.6241	21.9475	18.3647	13.4927	45.4577	21.998	154.508	24.1197	29.336	9.77647	41.4482	17.4163	29.1149	85.4442	30.2393	31.1188	31.0749	101.313	76.1755	56.2735	30.6436	35.0325	43.5585	19.202	33.1345	26.3334	30.3933	35.3552	23.0065	54.4876	44.8194	59.0617	27.1327	77.3476	15.5007	19.0169	26.9666	50.3555	68.3166	62.3023	97.0815	40.8897	35.9411	35.216	43.2413	61.1471	31.2392	33.029	48.0084	38.1415	46.822	26.0351	35.5155	20.716	79.0053	60.2286	29.0441	10.4328	53.8056	65.5361	39.8261	28.35	33.1604	17.9601	77.3508	42.8355	62.4261	38.4512	62.7513	58.0556	18.9453	43.6761	51.5907	44.3829	52.582	28.8706	32.4295	44.971	37.7764	22.028	80.028	26.5885	11.2644	81.0386	22.7257	32.6796	27.3779	57.7894	17.7641	40.7395	23.564	74.2656	69.9137	9.4281	38.3059	43.5289	50.9397	50.3003	49.2328	94.5669	63.0352	46.5369	61.36	49.7606	101.916	35.0078	25.5645	11.7396	27.2731	14.5367	88.9313	47.1272	70.6035	111.397	41.8857	70.3461	159.079
CRO53830	4.40316	62.101	12.8826	14.7047	44.7087	4.3013	20.4402	213.599	9.83929	19.1779	7.35186	12.678	64.7402	12.7987	15.3161	13.1004	13.3887	5.65494	118.396	13.8113	29.6009	8.37385	18.6827	2.54574	3.89365	7.17227	9.11552	46.759	11.5195	26.6864	26.7867	70.0797	30.6567	15.1967	9.36702	34.082	9.38703	3.03388	51.7437	87.462	19.0014	13.0763	3.66902	9.44602	83.7498	15.8207	36.6743	6.63117	18.5908	19.7073	15.569	11.0311	15.1967	49.1919	11.5187	45.4004	10.5348	12.4533	29.1306	89.7947	10.8049	11.685	48.1837	2.25682	6.69444	4.5598	40.2795	12.562	12.3472	25.4002	15.7104	24.4061	17.3737	11.8037	5.6025	16.9476	21.1121	13.93	24.6129	25.6726	15.2018	69.1173	29.1699	13.9802	26.3541	8.60922	17.1657	25.6088	37.051	22.4263	12.9954	5.57624	22.4856	10.5826	91.762	89.0639	25.2007	4.26799	17.2267	8.48051	17.4149	15.0072	9.26408	38.0833	9.92999	2.77089	12.2891	3.85992	34.1733	33.9115	28.416	7.386	32.067	55.9033	23.1259	8.08828	23.3865	14.7276	85.152	8.76567	27.4923	12.3388	108.332	23.8843	12.0512	21.0433	33.1583	6.94778	80.0505	8.59665	17.3952	48.0705	21.8735	11.439	9.5951	8.89037	23.1894	12.5674	49.475	16.1021	35.9673	39.2024	22.3048	9.8036	66.7337	46.3283	3.66902	4.56898	43.0566	18.9205	58.8217	36.022	5.90946	15.3168	10.884	16.1021	35.2036	50.7194	17.9036	22.3339	6.92706	33.331	21.4311	38.5162	3.16435	9.09731	170.373	13.1028	8.08828	6.518	129.711	2.8948	16.2234	16.8455	21.1146	105.82	15.6851	26.3726	9.24672	20.2819	1.79253	8.63751	37.898	8.07026	44.157	12.7331	7.01916	16.8766	130.418	24.0276	12.2656	2.77696	29.3148	55.6316	7.15629	3.67597	44.031	146.977	49.3142	2.6756	22.2047	17.8036	14.8619	11.3509	17.1607	65.4913	18.2111	7.36284	36.1977	19.1821	42.4599	32.603	4.66006	17.5995	10.9612	30.3452	7.59094	6.30985	7.28473	9.9446	8.91071	11.5726	19.1844	17.9201	161.736	38.5481	9.62064	62.2007	19.197	51.8944	15.0664	42.5685	8.37637	9.29018	29.6961	8.16048	20.5934	8.88503	39.7544	16.6117	13.754	11.839	17.6178	7.54993	62.5531	72.7118	50.6506	10.717	17.3526	112.83	12.5486	37.6064	82.6584	8.61994	14.3974	27.485	17.6876	2.62728	17.933	20.2083	9.77479	10.5474	40.4285	10.8469	13.5953	24.4622	141.762	13.2602	12.9259	17.2554	19.1821	2.65552	168.975	90.5503	12.9601	9.83929	16.6654	9.40514	24.7914	3.22441	13.296	2.81304	5.57625	10.903	16.1672	22.4263	42.5816	15.7675	33.1868	75.7562	2.25349	37.7212	5.71543	11.4158	4.13412	4.09955	36.5504	38.7528	8.18969	31.8184	1.59481	14.362	84.4794	9.25955	30.3553	19.4239	16.4666	29.1747	4.09955	17.533	10.3256	3.34378	37.6064	33.0677	3.01366	5.76435	9.72118	18.5333	8.38795	32.898	6.60309	5.85723	28.3927	7.59094	12.0291	89.2548	3.8088	14.1678	1.85048	21.7135	79.1426	3.8439	62.7759	4.86479	45.7873	14.2967	6.90824	23.1259	2.81273	7.39777	6.97442	18.3541	39.6703	53.7387	56.454	45.5655	12.4332	57.4861	40.5674	6.6098	26.5354	4.59843	6.47342	16.4396	14.6156	27.8537	3.18035	88.077	11.4299	10.9281	12.3291	46.3392	32.3585	3.1125	30.9627	22.5156	5.64947	39.9828	4.79073	23.492	101.613	24.002	2.8823	11.63	11.0331	23.9887	11.2244	6.95539	37.2194	44.8098	7.07587	7.06375	38.5557	11.4756	19.3998	9.3002	12.7462	15.799	4.10555	14.2272	23.9409	2.26583	9.09461	7.09186	14.4145	15.5212	27.8907	7.90671	68.175	17.1193	3.91341	4.31546	33.8806	19.0061	48.3837	19.7508	20.9056	10.3713	12.4356	2.45405	12.3924	8.21151	136.174	19.6765	16.4079	12.3697	27.06	10.1568	18.672	89.6397	26.6945	31.8184	6.47452	5.87128	3.30475	35.9985	22.2608	6.43936	40.632	16.5138	165.465	63.7866	18.1376	16.5138	9.67702	38.2462	27.0779	34.4264	16.5918	7.95453	36.2581	8.15592	44.0047	30.9627	6.47618	13.0951	9.27485	6.89571	8.17092	43.3602	25.417	27.9825	42.1472	49.3859	35.4962	27.7546	11.8015	18.8805	3.28323	190.665	14.9708	6.74094	21.7272	36.173	45.4004	8.32494	32.9929	14.1926	9.96272	17.1201	4.11623	67.2635	19.9118	15.2197	77.8249	12.6594	31.688	47.8619	6.80604	13.9752	20.1071	23.9718	9.44749	48.1121	57.2388	16.7258	5.81322	18.672	10.5861	2.39786	8.5438	119.977	9.59476	11.2926	104.473	23.3996	18.4519	4.22267	95.3824	18.0187	24.9961	26.9313	14.7047	7.45302	12.6116	4.68727	28.6647	7.08904	27.8121	6.35789	24.7582	22.4134	26.4843	40.3625	7.14424	24.8939	20.1071	25.8953	52.7329	27.2405	29.5042	85.2915	39.3163	114.218	67.3437	101.956	8.96588	25.9383	23.7472	20.788	86.6004	17.1348	11.2841	12.3402	3.84622	14.3413	224.1	6.83802	12.1927	30.1667	10.5597	214.261	9.52265	12.5674	21.8066	53.0713	47.8677	18.5011	204.396	6.02251	13.9075	38.4124	52.6221	14.4629	9.12529	89.9739	5.71543	33.2397	2.44794	29.1086	12.4937	34.4468	10.0515	78.4057	12.198	38.568	13.8636	12.2941	51.0928	7.70845	6.63763	7.80231	26.748	9.27485	41.1	4.20424	16.4355	14.8688	19.6227	35.2036	30.1133	10.1346	23.94	91.9234	25.7673	29.2806	113.951	49.6764	6.80471	4.29262	53.4563	21.0592	47.8351	8.29887	15.2486	49.3859	20.3938	2.94665	44.3344	3.79516	29.6799	24.6124	402.16	41.782	25.408	9.05907	71.8125	4.49398	27.4943	42.1861	38.9213	7.1975	32.6103	5.06929	35.9035	12.3472	151.937	14.359	4.40572	2.8193	2.46351	3.40236	105.426	10.8934	11.8226	9.55214	56.2582	30.382	42.7481	57.8511	12.7175	16.4343	2.16497	115.268	8.9291	8.46864	7.41202	5.88961	34.6699	24.7582	41.4409	51.7989	31.9792	20.4038	17.772	26.7605	20.5272	12.7965	75.3313	45.908	85.7488	21.0433	155.11	126.841	7.15812	31.9025	14.0621	12.8324	46.565	58.5525	27.5745	8.06479	10.9029	10.2129	27.1549	20.1937	6.5112	6.15889	4.09968	12.8561	52.7295	26.0459	23.0788	7.80062	3.05538	30.5586	24.7934	3.19349	23.9326	14.1954	116.712	121.981	26.4397	11.4026	23.3952	5.68292	10.5677	20.3681	3.10855	10.0606	30.3595	40.4259	13.2328	81.8349	17.86	44.0891	15.8807	12.6678	17.8188	39.6703	16.7336	39.3124	11.5424	26.2296	2.52105	28.8487	34.8398	6.19286	1.06158	104.809	18.5038	53.6878	13.7738	12.3402	6.64121	112.247	69.7112	44.0936	7.27475	33.4461	2.16131	8.23122	25.2761	17.0323	101.579	11.0707	28.2052	42.05	3.88739	27.0019	18.1278	3.69417	7.93769	107.071	29.7592	13.3579	27.3577	40.4733	185.079	5.4886	4.97301	5.27722	35.9488	7.56189	6.04439	2.472	17.1657	8.76132	68.0741	10.9715	6.12947	55.1925	13.4551	37.6649	22.2608	7.80231	12.3697	8.37524	41.3711	14.0435	7.39779	9.53816	54.9165	17.933	9.38635	25.1169	7.8906	8.22268	25.3088	7.10662	9.59296	68.6172	36.2106	58.3724	9.15898	3.19349	9.24672	28.8332	4.65695	14.107	46.6923	9.33406	44.907	60.998	10.7803	11.1058	57.9986	8.8261	5.90213	6.20634	42.5163	111.777	63.5119	38.4953	42.6344	17.0387	12.7837	12.4908	158.081	13.0371	20.722	21.4275	7.89097	30.7465	29.2598	7.90671	5.41998	14.9038	16.3924	34.082	4.58329	11.0311	46.1072	25.4378	4.91271	98.4717	11.6449	235.084	17.1765	29.7563	59.5108	18.7334	22.092	28.8332	16.4952	7.13011	25.9338	16.4396	15.3161	66.7054	15.3327	6.3503	3.30475	24.8165	3.92036	7.00514	41.9802	2.03589	9.08377	263.653	109.183	29.6065	10.245	29.7592	34.3772	24.7934	30.817	64.7027	37.0689	16.9425	23.3766	8.83754	22.4134	3.75629	29.2204	45.908	11.7799	38.6167	5.93061	61.2552	31.903	44.2044	2.41655	15.1246	19.5539	11.3944	15.1636	18.1704	24.9579	20.4038	25.9816	14.0093	9.45196	33.8305	89.7408	19.3545	19.209	9.80635	19.0364	16.3064	9.39757	6.30009	35.2852	25.6623	15.0529	29.4906	30.1382	4.62625	8.44909	121.523	42.626	14.0833	23.8364	15.6996	23.5561	9.80728	3.24138	33.2951	106.58	56.7096	32.3103	5.24808	10.427	11.6584	69.6243	8.9291	28.8017	37.4454	6.31453	13.8171	18.6242	5.92036	9.17992	176.605	30.5438	45.8544	14.1336	13.2566	23.0272	6.20634	3.03449	3.77399	5.68767	4.32437	9.91338	18.1407	2.73692	2.91036	8.54545	10.3352	22.7787	11.4158	16.119	96.6625	14.7768	12.1859	73.8582	9.06994	15.2941	60.3723	71.7181	33.9375	16.7951	119.004	116.828	12.0164	29.8866	9.5951	5.04569	28.5176	5.8486	10.0445	12.4937	37.6581	9.95278	9.38703	3.5765	24.39	35.7156	29.2314	17.7616	14.9897	3.88739	39.576	24.8736	16.6654	64.1646	10.9281	41.8576	71.1706	25.8253	2.73592	65.2521	97.8851	16.0804	9.9446	17.0387	44.8287	102.62	138.028	3.41223	54.8669	124.391	5.93061	157.533	43.7803	52.5726	3.22052	7.81128	9.99021	26.8324	17.1434	9.08843	10.5584	8.48876	12.7965	9.90867	13.4602	74.9915	12.1956	21.0146	3.37627	6.39561	7.1618	38.3673	32.9108	27.5487	34.8477	10.8049	8.71787	55.7354	26.4284	3.21	3.91531	21.8066	32.9108	8.74609	6.58533	42.0048	55.6316	75.1757	41.8766	173.02	30.4482	56.025	33.9806	6.56133	6.15656	101.49	49.6741	50.7807	32.5804	15.9312	19.1873	39.7374	4.05776	14.7828	4.6535	7.93769	44.4192	4.70557	27.2115	37.2485	17.5261	25.4083	206.258	15.4116	8.84282	32.6953	45.1713	17.0612	67.5557	65.7352	33.1759	11.1862	15.2197	15.9127	12.0291	13.5653	10.5774	15.6937	10.7938	36.213	49.6143	12.3388	27.3546	7.64246	54.932	29.4375	13.5886	12.5194	52.4646	7.81749	20.6855	10.4274	8.01105	137.628	13.8583	39.7301	18.181	11.6415	6.30985	70.5448	12.8366	14.3643	26.1238	41.5333	48.1806	71.6425	37.0558	3.47631	16.6618	8.64615	13.4286	23.4565	9.71434	3.53699	7.98509	3.89365	9.80307	8.54495	11.2389	61.8112	12.1511	34.3654	20.6821	29.3993	9.23629	26.3188	36.173	56.2407	8.59668	44.2044	3.81999	8.11495	15.1246	16.212	5.89562	75.266	16.31	46.338	14.1368	11.7517	11.8755	9.74826	29.1457	15.0419	4.09839	5.28431	7.28175	27.9546	7.48516	16.9275	21.8849	3.1414	21.4962	8.14636	8.01105	7.36282	9.77196	19.4176	5.27905	36.4342	9.59792	38.7416	16.5151	29.7784	4.57911	11.8859	11.3383	14.6424	34.8551	11.0794	11.6221	19.459	12.515	7.87821	8.93187	33.2103	97.3764	19.1356	30.9711	10.1191	64.1211	30.9381	12.3975	9.56966	50.7194	18.8805	10.8469	6.98303	35.8061	21.0274	18.7187	7.36232	14.5664	37.6215	2.68218	37.9091	8.74457	10.6191	59.5826	15.9961	24.4357	31.4915	17.6297	124.747	27.0695	115.572	3.59353	90.9402	31.1866	19.4518	8.69945	9.71956	16.3266	170.561	39.5354	12.3534	1.60245	14.0435	20.8269	24.7453	28.1777	6.27266	25.2761	6.74094	31.3515	34.8724	42.0825	23.0197	4.10555	40.1186	13.8171	25.7859	11.1114	12.7573	10.843	15.7071	8.91517	24.1962	65.1523	2.8687	22.9186	14.2636	250.628	11.6348	8.80229	146.468	8.49553	7.91913	83.7157	3.03085	38.8617	61.8926	73.1796	4.93558	6.4035	11.3255	38.6166	6.34027	3.01366	22.3915	103.955	39.9741	23.0059	15.6523	127.961	15.0753	21.2879	40.6433	6.04539	26.5882	59.5163	47.8374	28.2247	38.6111	15.3497	37.5118	2.39786	19.0984	21.2371	23.5236	39.8196	24.9103	15.1049	63.1558	37.2175	16.6694	7.38282	41.8576	11.4644	6.88384	7.53712	20.5373	53.6166	52.2565	11.4023	14.3453	64.503	9.5367	72.9341	14.2397	61.5284	5.02218	6.02183	7.10662	17.6045	4.51004	15.6221	6.17187	27.6691	10.0055	14.2715	23.0197	7.55698	7.12852	13.363	33.8305	5.47453	33.1553	13.6314	79.4661	14.3197	54.0265	7.47671	13.6315	40.9246	25.3204	14.8005	13.1184	10.0445	30.781	5.96632	6.19413	17.446	19.5792	10.8817	13.7244	11.9334	45.3573	17.3918	85.2718	68.4004	25.6623	37.7458	15.1154	19.3165	21.3534	7.55035	12.334	10.0209	17.5377	99.4246	30.312	24.7584	3.77475	91.6699	4.65778	31.4267	7.95453	13.0566	49.1897	12.3028	20.4831	33.3573	6.13363	57.3553	39.1454	24.4133	18.4519	12.678	12.4356	26.5959	10.1329	20.3681	31.1866	12.1463	9.05987	50.7414	6.1108	6.55003	1.66316	3.71633	22.4314	3.79504	231.246	8.19606	8.55861	91.5543	20.5934	76.1708
CRO53863	8.94723	32.0472	13.1753	9.91009	50.4206	23.4646	30.5749	80.2685	46.5665	38.9554	14.1098	65.1583	35.0188	2.40064	49.3462	17.7692	19.8878	25.2784	49.7239	18.3572	14.7856	12.4717	35.6639	8.504	2.94723	25.891	13.947	63.5739	38.5163	18.0382	18.1106	40.2078	38.0128	11.7563	9.30587	148.575	32.4203	9.97394	27.2594	38.4365	67.4999	10.8167	10.0818	20.4039	63.8792	41.2804	30.0466	24.8215	21.9673	41.3499	6.99326	36.2569	11.7563	31.0318	37.8573	53.3595	5.1895	7.80549	49.4254	50.7899	40.1211	7.9326	27.6804	3.20489	12.5097	10.2317	28.2995	30.8154	48.0986	41.2873	40.1552	11.0129	11.2329	10.1953	23.7207	26.7312	16.0502	33.0933	8.03208	21.4259	10.1627	36.8529	28.9739	9.25613	46.5169	47.0039	11.1917	26.9646	24.6791	13.5464	19.4894	33.5486	14.5379	31.2386	37.485	71.6842	19.7366	5.35238	46.9536	14.3603	21.8042	15.0803	44.7761	17.473	42.1898	11.4209	17.5082	1.17264	52.8877	23.0175	19.0818	33.8618	57.6401	45.2607	77.4169	8.1975	16.0385	47.8954	66.9708	39.8976	18.5777	15.1255	50.1351	22.0877	21.0894	23.6922	29.8188	26.6828	33.9693	20.6196	36.7501	18.6762	44.5639	22.4349	37.4449	25.2979	24.2861	12.5813	45.5218	26.2156	44.6582	18.5892	22.1724	11.3599	26.4328	17.5625	10.0818	19.2752	66.9408	32.94	27.3699	29.4501	29.1961	33.8103	11.9323	26.2156	22.4023	53.8942	18.3772	15.3172	24.5207	20.9713	16.0964	55.3725	6.05001	11.7636	138.049	9.32944	8.1975	13.0877	37.2635	6.25291	19.8824	35.0605	17.7339	48.3638	20.7024	14.1221	8.22718	27.1209	4.63581	24.7714	18.4631	24.6348	47.5165	14.4932	7.14767	50.221	53.2554	32.0185	12.7876	14.4917	14.1048	29.8073	43.3415	5.12472	35.6388	151.673	22.8864	9.55995	23.7622	31.1257	8.61286	45.6502	14.9912	103.263	39.7171	11.2519	16.7998	5.91127	22.7898	24.2248	8.49101	11.0549	45.3096	25.851	9.49128	10.3265	10.4597	35.4214	34.3011	10.6166	55.4088	36.2764	107.62	22.5883	41.1439	67.9187	50.9762	42.9118	11.2751	59.8807	8.12355	53.1209	12.7787	11.439	22.3998	8.12912	16.0875	10.4939	18.705	42.5025	43.0689	16.5479	39.1237	83.1337	160.704	43.9063	18.0483	37.8008	15.8737	23.0889	33.0445	34.8324	10.3428	37.673	13.485	7.34418	14.0354	18.7885	28.2376	19.4013	17.65	11.3287	20.2679	17.3892	122.975	51.22	33.5865	27.0444	5.91127	9.83325	73.5142	70.8414	27.4945	46.5665	10.2078	8.87475	55.3662	20.0134	41.0208	7.17931	33.5487	16.9182	10.5973	13.5464	57.63	10.6857	28.5456	33.4477	4.449	54.3427	25.5142	36.3641	16.2484	6.28734	15.6627	29.2366	9.16443	13.1856	5.06184	25.9999	40.8461	47.6892	14.9028	11.7896	6.61954	18.7142	6.28734	8.5019	41.3292	5.76507	23.0889	26.7388	10.0207	17.3302	9.26798	68.4818	13.2956	18.3124	6.92303	12.0799	54.3188	9.49128	8.63467	44.633	23.3943	28.7193	5.71847	10.1485	43.8594	9.50115	65.5743	17.7617	48.2877	37.214	25.6079	77.4169	7.91072	24.1994	4.31627	10.0687	27.8597	45.6625	45.9448	62.3771	18.9676	60.2798	26.9932	8.85788	13.6836	6.42188	10.9532	14.7793	7.01494	34.4077	6.42575	38.5013	8.31371	51.9224	23.553	65.8455	20.2353	5.55414	14.5489	36.4463	5.11369	33.5048	25.8441	11.8955	71.2474	34.5929	18.0142	51.8586	11.3689	31.4147	24.2426	11.4397	17.645	44.2987	32.8293	5.56607	31.2733	28.7058	53.9528	29.1695	9.88922	15.7275	7.83054	13.7978	46.1862	10.3409	18.1419	21.6755	26.1957	11.9312	20.8686	35.054	39.5184	9.14837	16.6663	5.14433	27.2208	74.9702	40.5917	55.2749	38.4667	42.4875	51.8306	11.4672	69.0175	35.0401	111.146	39.3365	22.5651	9.26034	36.1332	37.2389	21.1629	34.4709	23.3364	13.1856	33.7089	9.06154	10.2214	18.8341	15.8451	15.7132	16.0572	12.467	35.1932	39.3615	8.46319	12.467	39.4971	65.5206	53.9272	15.3905	12.2683	23.6576	28.6787	10.786	35.2699	14.5489	7.77612	37.9994	13.8136	31.4385	33.916	25.3709	14.5474	10.3673	28.2433	26.2611	20.6281	18.2046	51.6161	64.8833	10.3484	84.7541	15.8389	32.1037	16.5938	21.1811	53.3595	32.4304	12.5394	26.1444	14.7421	21.8743	8.61019	37.9703	62.3254	114.837	35.4696	17.8579	51.1298	53.0484	5.31716	14.9395	11.2158	19.2399	44.3922	27.996	27.0411	15.11	45.7464	21.1629	52.762	15.3209	44.7055	64.4735	12.984	46.3949	113.553	28.8825	110.707	6.80222	31.7304	72.6297	40.726	22.6785	9.91009	19.7129	28.4286	4.77892	20.8705	35.0407	33.8108	10.1558	10.5994	22.8315	14.5008	53.0253	6.15876	45.1555	11.2158	9.81003	36.6518	16.9775	18.7226	25.62	20.4723	60.6912	112.614	48.1424	8.34746	52.6576	19.3622	40.5409	52.6534	6.9492	30.8818	59.0972	12.5276	46.0473	225.417	9.70483	11.64	28.8811	36.6114	52.0985	27.332	12.5813	10.7037	59.7606	29.8644	16.0956	95.0864	11.8656	62.9753	44.3983	55.1048	49.7938	13.6026	47.8054	25.5142	28.045	5.78675	56.8198	40.2699	51.6439	10.9925	104.761	55.6252	18.34	39.4257	13.0986	40.8276	17.3438	18.5213	28.0253	19.3456	13.8136	38.0397	12.069	13.1781	37.2131	12.2082	22.4023	29.2044	20.9514	10.864	24.7399	17.4399	11.7504	28.2911	45.5031	14.7916	22.0239	53.5976	27.2671	29.2728	38.2535	68.4089	26.2611	96.4353	14.471	26.2832	19.0637	57.022	24.1035	59.9103	45.317	59.5288	4.08222	68.566	12.9861	23.7991	34.2391	42.9274	14.289	15.4757	59.9059	61.6352	48.0986	149.449	18.6342	5.69699	19.4129	11.9458	16.9442	53.1136	7.56202	12.0349	18.7815	76.9165	16.7907	21.5804	40.4152	20.3461	22.6433	6.6877	89.9062	8.01815	8.21303	15.9101	26.2745	38.3022	10.5994	42.506	22.8888	35.5368	110.845	29.9693	17.9181	69.9877	47.0354	68.3304	54.7876	50.7154	23.6922	72.2044	61.9281	34.7104	19.5754	4.78689	33.2936	46.6284	37.9786	22.0143	17.3808	6.04216	44.468	26.3353	28.8784	24.3844	29.6449	21.3178	11.8001	42.7733	16.6226	21.3164	43.0986	6.52645	19.0344	11.7554	10.2824	45.4983	11.9864	40.0925	55.4226	13.5819	9.91443	26.4036	24.7178	36.8117	66.2647	4.48704	14.2918	19.8653	23.233	13.8206	33.4056	20.8909	43.1607	23.9195	14.8273	19.5235	27.8597	51.632	53.9249	17.2306	19.4038	17.6037	13.6277	48.6697	16.7608	10.6275	60.898	17.7102	21.7023	15.4132	59.0972	40.8566	83.7954	34.4913	21.4214	7.92717	205.432	8.02753	27.3695	119.632	16.8149	96.9972	32.6294	14.0052	40.82	17.8501	21.2114	9.78715	9.94594	8.58947	47.1697	130.101	16.9482	20.1387	18.3813	31.3005	25.6501	8.40121	23.4435	37.4974	30.6885	10.8357	15.0457	11.1917	22.8354	49.3769	23.6163	8.01813	68.8845	8.64392	22.2632	15.8451	28.0253	9.26034	30.474	25.9386	11.813	20.4318	43.1679	57.6191	14.0354	46.6403	22.3441	12.2439	1.12141	15.6999	8.91103	35.1463	51.7383	15.7903	64.9805	41.6784	10.2824	8.22718	16.7313	14.6245	19.6794	49.1373	42.9602	68.7201	50.4463	58.9459	21.5411	42.5042	44.3621	43.5357	11.0179	21.2241	71.3782	30.6295	12.549	50.3362	14.1928	15.2829	21.8829	55.9161	25.9527	40.1932	21.852	37.1707	50.9976	21.3255	35.054	19.8891	18.2428	48.8816	148.575	24.7476	36.2569	26.1171	51.9155	8.19926	27.854	29.8605	69.9781	14.8641	37.9525	24.4782	9.94671	16.6537	16.7313	12.7979	9.01944	25.447	14.7793	49.3462	30.3494	25.3293	23.6657	10.2214	16.4474	22.0949	16.7902	34.683	6.20539	4.93338	96.4157	54.7195	14.4789	21.4301	130.101	27.1461	11.7554	25.6694	36.5806	35.114	50.7667	27.4607	44.3535	22.8315	19.9686	41.1078	54.7876	4.40939	34.6027	13.5836	38.4646	23.8601	16.9448	11.6065	8.67937	38.5617	9.98113	13.4409	54.6148	14.1206	110.845	14.5506	26.7347	7.79168	15.4105	59.4122	13.8137	16.1726	42.9728	15.314	14.4588	29.5312	35.7829	40.6544	136.112	24.9988	59.904	13.9418	22.697	10.3185	116.498	53.2402	5.46328	22.4111	13.8114	20.1529	6.63287	8.43796	19.7407	47.3633	64.5309	33.897	12.4003	47.9613	53.1636	37.2091	8.01815	42.0591	19.2615	27.4119	29.2816	39.7546	9.84287	11.8705	71.7728	54.9528	47.0506	17.2047	11.5223	16.0471	11.0179	17.2237	10.2739	10.7965	28.7978	40.5354	40.6959	15.5639	8.40191	40.8618	22.769	20.6369	36.3641	11.025	59.3106	23.7682	25.2643	77.948	17.5924	20.2443	34.9674	24.8908	16.6355	45.2891	36.4654	39.9467	22.986	20.7814	37.4449	8.48976	67.623	17.3349	18.9415	40.2699	35.3488	22.3467	32.4203	10.7073	20.2748	19.8926	22.4703	11.8957	24.9939	17.8501	39.4217	42.7918	10.2078	31.4784	51.9224	31.7582	38.8581	20.8381	5.30669	65.0957	51.1106	13.5529	35.4214	14.1928	43.9877	40.5761	91.9005	11.1625	47.0771	39.1172	13.5836	75.6084	25.5574	41.5785	6.7946	13.1309	18.937	19.8788	15.1608	5.22871	13.0618	16.7645	47.0354	31.3783	29.9402	38.9502	40.3062	108.624	16.3873	29.1985	33.0517	44.0586	18.5489	14.2357	16.2339	40.1211	13.8745	47.2329	14.6119	6.42708	15.3136	10.7037	18.5489	22.7569	8.05263	20.4751	29.8073	73.4472	48.1126	87.15	41.4148	47.3977	20.3692	7.78791	9.42749	42.7943	30.9239	64.0458	45.0426	18.6069	10.4969	21.8327	7.42507	38.4319	6.33747	8.58947	19.9691	19.4793	16.6194	25.803	36.2754	6.94126	133.025	20.7131	41.9673	30.0071	25.4597	12.9723	31.0624	70.8949	28.4526	11.8888	114.837	11.9461	8.63467	20.0687	15.9708	11.9669	44.1804	27.5265	32.9356	15.1255	37.8775	26.9179	62.373	48.4371	31.3217	46.7219	37.3454	14.7977	14.4733	18.423	12.0855	93.1927	19.6194	28.4481	24.2933	13.4467	10.3265	46.4928	22.8234	41.9073	19.2327	53.815	227.551	24.4993	62.1665	6.74278	84.2883	32.985	22.054	36.5355	24.6685	18.4356	13.973	2.94723	54.7615	40.8594	33.1946	49.1302	35.9974	52.6234	33.6166	23.6287	41.2046	12.7103	21.1811	63.1949	20.6197	16.9448	27.0728	50.5519	8.67937	36.4678	31.6766	46.0085	13.0103	29.3012	26.5247	11.1288	55.8916	10.4388	12.4407	42.1926	17.8176	24.4414	25.5122	27.3163	13.7601	36.2827	31.2876	7.1087	19.0458	7.52427	12.0855	13.2177	38.2872	11.2989	29.353	36.2131	14.211	21.1771	11.9132	31.4318	40.0042	19.664	20.1338	35.8546	20.2552	22.8292	13.3522	18.2748	39.5056	38.4336	28.5621	45.5122	51.1472	2.98567	62.915	56.6519	47.2749	13.2733	16.3174	19.8458	53.8942	64.8833	11.3287	48.6851	20.9745	12.6786	12.1025	9.28214	11.9405	12.8891	8.09269	20.2474	40.7734	44.9605	35.229	15.8481	16.0176	20.7355	11.6371	55.2324	13.2982	50.8844	8.30484	54.1699	158.749	52.2407	7.10474	67.8686	10.2817	81.89	46.9759	9.54546	5.95733	11.813	12.033	35.1318	11.6882	16.8378	119.632	32.1037	8.06794	18.6274	41.5667	74.9479	7.83054	24.6647	29.2816	19.7821	31.9804	22.4426	16.4478	41.2505	13.2824	15.5967	51.7961	7.8686	15.7106	20.418	102.431	45.5686	34.1465	134.491	21.5256	43.2879	68.12	9.90989	19.7417	26.9428	39.1032	23.7051	38.9512	41.8623	32.7642	35.8083	10.0207	70.2878	74.2723	32.6556	15.8587	5.64832	59.594	14.3157	30.4248	24.3915	4.32005	45.8807	48.9245	57.8501	14.8712	15.6098	8.32082	22.5451	15.3209	13.9092	13.7307	13.9734	50.5683	13.9564	22.3337	36.1473	21.8753	18.9536	31.2213	31.7582	13.2984	37.0821	9.30317	14.5021	44.158	40.6162	17.5527	18.6067	36.8911	43.8104	40.4187	26.0853	30.547	12.0736	10.9501	8.91103	8.15435	36.2591	13.1091	8.6791	41.5477	17.7194	16.8412	74.9479	46.6319	9.40218	14.711	15.4105	3.8613	168.459	19.6762	62.8674	63.9993	28.0818	8.23719	9.19657	21.5576	32.7416	12.9184	18.5815	18.9415	25.3448	9.87896	19.8699	17.7477	28.1654	14.8441	43.7798	15.5461	47.7735	58.1521	28.5023	66.7004	136.112	20.7153	12.5931	21.5696	67.8981	16.9422	14.548	20.4211	7.40958	74.6581	28.8866	43.7537	17.8465	37.2276	21.6153	40.7404	23.6576	29.7227	59.2523	15.3955	12.3432	60.2389	27.7075	94.478	19.5403	14.2171	110.707	65.1583	51.8306	17.8688	9.26227	66.2647	158.749	34.6331	17.4387	38.6649	12.4658	22.4245	2.53465	9.16058	11.1225	10.9559	77.4431	14.3337	34.4308	68.1081	22.3998	34.8087
CRO53900	30.2539	131.119	46.2484	64.9439	92.7737	53.2082	39.4822	59.9006	74.9707	57.8405	63.5818	85.6721	162.556	55.2335	77.3996	33.1333	107.387	59.7778	235.633	26.8474	27.2879	77.9294	186.147	41.0823	40.838	115.46	46.1949	170.516	98.2606	51.5291	34.4368	104.915	46.7753	50.1569	56.2791	72.4984	58.0343	83.178	35.4749	46.4787	95.9639	64.6206	60.2253	103.017	50.219	204.355	39.3009	88.293	55.3777	45.4638	57.1724	95.8099	50.1569	40.3617	92.9423	98.1386	93.0992	50.0224	71.4605	198.307	82.2542	62.6018	39.9857	20.314	46.1503	66.4553	29.1871	224.905	94.3803	82.5235	77.4595	52.2488	56.0319	69.8556	61.2214	50.6505	59.0407	136.232	53.9817	72.8197	102.766	50.7581	127.453	43.8329	59.854	132.349	31.6314	49.8929	159.722	53.5902	76.1157	99.0846	59.9516	116.641	48.712	50.287	52.8099	33.6344	175.713	71.5905	61.2718	79.8117	165.642	32.4903	153.738	59.8402	52.6509	44.5655	97.1598	18.6413	79.417	254.321	108.484	143.034	69.6501	68.7908	66.9575	82.1253	45.1632	151.544	16.2269	60.7199	39.2405	50.9612	52.3948	65.6103	44.725	76.6216	50.5309	74.265	50.4689	49.8561	212.608	81.1985	81.8119	44.6152	35.2937	45.4589	148.358	57.2604	116.074	29.8064	52.0071	60.9141	156.638	29.0257	60.2253	42.9385	154.777	114.591	170.223	104.86	164.844	251.07	63.7881	57.2604	36.7071	95.2827	54.429	91.7305	54.7426	94.7679	48.3628	57.5933	26.1978	51.8151	73.1327	79.4705	68.7908	32.8759	45.348	30.9146	41.834	71.1174	84.7296	86.5964	42.5541	44.579	72.9594	49.7536	51.4736	93.9121	32.6924	72.0564	93.5141	44.947	48.724	123.534	77.0202	68.5134	71.4981	62.8898	35.4319	154.225	290.101	34.7588	45.1852	135.507	93.988	47.322	37.614	116.579	49.9373	152.769	86.3633	112.933	214.396	73.706	29.4361	26.5478	83.917	69.3772	43.1309	93.998	73.9022	46.9615	71.5527	71.0351	77.3247	51.1056	91.1589	62.796	55.8303	81.3415	99.966	29.3085	144.005	52.8092	152.652	76.9211	60.4743	170.059	63.6118	83.3046	47.7453	56.6344	93.7191	56.8125	79.2767	89.2976	42.0953	59.5937	85.6987	70.953	25.9859	68.9684	89.3609	86.573	47.8654	61.4985	87.7868	38.9595	181.669	79.0374	67.1205	94.1879	78.1774	51.604	88.4764	110.73	86.6201	77.4761	47.6329	44.468	62.0755	34.1026	246.489	169.932	59.9044	87.7509	26.5478	38.4999	57.7155	40.3823	62.859	74.9707	63.6964	93.3828	258.356	64.1631	51.7147	58.3437	99.0847	58.7123	103.787	53.5902	54.6371	50.178	38.6633	67.9057	21.8311	82.9077	59.2581	84.2491	47.8675	35.2959	28.0647	96.4448	35.4327	42.8867	42.5272	111.794	220.127	73.2534	51.6527	146.192	30.7363	37.7805	35.2959	35.1397	61.7855	35.9739	38.9595	103.116	62.3755	42.8865	55.1339	97.6965	54.7099	48.5069	47.2653	38.0059	49.5459	71.5527	52.7337	225.388	57.2469	40.1821	21.7046	53.6412	202.099	31.3872	80.4391	50.5266	96.0737	50.4085	59.0204	69.6501	48.7619	78.1208	76.4723	57.9889	51.6986	60.3121	142.354	47.0418	45.9503	95.1538	45.4604	74.6098	45.7748	52.1202	75.3097	84.0479	64.9825	157.98	33.9641	45.8763	24.0998	90.4869	104.538	86.8899	118.966	33.5053	52.2849	40.5124	62.2097	49.4047	57.9835	54.4681	178.936	37.7612	43.9296	90.0902	51.4263	66.7927	58.7469	53.5446	27.7698	69.752	77.0568	52.0196	52.5709	40.7568	123.9	103.687	47.1888	93.7946	56.2185	37.2279	103.923	39.76	62.7857	69.4634	64.7184	53.0624	123.856	66.3446	64.4379	74.2485	34.4032	33.7326	34.3741	97.8317	41.8968	63.2776	114.574	80.8411	86.1122	87.9147	52.1588	109.909	42.4903	112.93	52.9779	54.1792	158.698	72.1359	102.025	50.3586	102.254	42.8867	196.028	29.6652	69.4405	86.6677	60.0507	55.3103	83.1159	83.0739	61.6975	89.0859	59.4493	83.0739	84.9229	55.4095	118.999	56.4006	46.0759	54.9338	44.7517	51.3802	42.722	52.2849	59.5008	92.9374	70.2779	167.68	70.5061	49.9794	63.4836	51.0369	57.7313	124.669	62.3435	33.7925	108.404	75.6847	55.0485	55.5802	91.0823	46.3642	133.612	44.4267	98.1386	90.2497	82.5308	123.343	57.0367	59.9764	59.4161	171.607	52.8757	80.4458	198.419	71.4479	51.229	61.197	34.996	89.3215	50.7119	109.856	74.3198	107.208	135.408	112.991	150.414	102.025	80.1472	48.2025	118.261	63.7453	78.7954	82.9931	133.512	119.029	91.5785	36.0763	42.877	58.2437	53.8155	28.6206	64.9439	71.5996	106.291	43.2972	87.3928	149.459	99.005	62.7059	39.8587	41.0988	75.6491	82.3368	46.06	62.6882	50.7119	38.601	73.8297	37.6815	102.02	56.3583	59.615	46.4676	121.959	45.6478	67.6632	150.97	61.6868	216.316	210.943	47.688	98.8267	81.5589	60.7601	83.0677	64.4327	69.7009	56.6958	69.3884	153.368	59.6629	158.481	45.4589	81.8723	85.6079	38.7312	77.482	76.303	23.9304	103.336	91.0833	104.48	114.811	76.6383	248.794	59.2581	46.4353	27.0138	50.1602	81.7988	43.5994	76.5866	218.095	63.5625	31.7513	140.114	102.446	72.6856	110.201	60.1905	58.9095	38.4742	70.2779	77.7431	51.0048	90.0598	151.533	59.8887	36.7071	56.7277	57.4677	54.2844	28.1823	39.0736	57.7472	54.0733	139.439	74.0899	49.0957	107.501	44.6658	78.795	153.202	208.265	124.669	282.324	55.17	47.368	70.6675	65.7581	105.052	153.119	138.476	132.473	47.8187	47.6709	69.3447	82.011	195.332	76.3779	63.0591	29.4802	152.786	47.5978	94.3803	144.637	56.925	73.2992	46.1661	52.9224	54.3388	256.457	50.6155	74.6201	54.2194	87.922	51.0548	40.9146	131.943	67.0152	49.707	35.166	262.263	71.9298	72.7448	82.0403	60.591	134.187	39.8587	32.2202	99.0593	139.453	70.9924	75.0674	38.1046	95.2679	87.6145	87.7051	104.243	220.379	65.6103	81.6469	50.8074	181.13	33.1776	49.4539	84.3695	40.4251	82.3014	44.036	78.9127	59.2896	149.309	50.7494	67.4177	82.0874	152.755	58.8728	67.5031	52.5111	63.7659	120.886	113.43	36.2366	52.2461	65.7156	63.2068	49.6501	58.3437	103.425	54.7388	94.0335	48.4288	121.901	52.4753	124.986	76.5168	58.0567	61.135	16.3774	119.958	28.0221	179.475	65.8103	80.4671	44.9096	72.0476	43.7722	51.6986	47.4483	103.76	49.8224	44.9922	61.0258	41.3812	147.752	67.6737	100.106	222.216	43.9514	153.027	53.8094	81.5589	94.6128	187.872	195.574	40.1827	69.2514	70.279	20.6259	60.6119	80.7897	63.3178	57.5133	88.9294	80.3236	72.2874	69.7562	133.416	50.4272	54.2505	66.5068	76.4701	76.2475	61.0656	51.9791	52.9919	67.9176	29.5302	62.8165	56.4785	85.6201	78.2712	69.5055	60.4454	31.6314	106.95	133.099	62.5849	57.2384	76.4339	31.24	106.052	60.0507	58.9095	54.1792	88.7892	104.953	60.6025	64.3479	72.54	62.0709	88.4764	72.8336	97.0743	45.3915	49.6996	74.51	77.274	181.91	67.5814	58.7014	44.5552	154.344	63.2068	72.9594	73.9235	46.1019	55.9075	99.5622	127.953	54.0518	61.2403	75.4841	103.289	82.2112	74.4717	106.493	68.1519	45.7912	157.077	48.002	31.3222	146.806	61.175	61.7066	56.6357	63.5959	60.7391	83.9796	53.0534	206.606	67.7333	79.4131	66.3446	44.4283	41.0011	143.066	72.4984	88.0156	95.8099	82.7921	103.489	55.6368	52.2329	56.4888	77.1272	107.991	62.4517	37.4233	50.518	78.2994	73.9235	62.0571	52.2641	45.6164	84.0479	77.3996	44.8529	73.9157	63.9055	69.4405	37.6628	23.5929	95.2584	47.2683	37.1339	42.0802	75.9563	48.4794	28.139	50.6288	76.2475	103.124	65.7156	47.3556	65.7931	37.5807	157.726	57.196	152.606	41.0988	48.1377	76.0963	104.243	24.1303	37.1742	58.394	181.19	43.872	30.3521	71.8669	54.5413	49.8037	40.6141	62.6856	66.5591	24.4957	70.9924	24.6203	55.404	47.4422	45.7388	236.699	32.9278	160.956	108.604	55.7113	72.8791	103.612	82.0646	57.5839	79.6876	105.349	124.376	19.9881	51.3428	80.8735	109.071	83.4566	50.0531	58.9434	45.1985	92.1554	65.5974	46.5189	37.8861	227.028	55.6274	139.699	77.4455	101.668	82.374	32.501	71.9298	47.9642	33.2825	54.8044	65.4596	71.9616	71.0536	57.49	57.0658	136.233	50.3623	65.927	42.2044	73.4309	68.1519	54.3062	53.3612	46.6903	172.821	89.6543	177.506	66.9598	52.3313	71.8315	41.2425	83.6801	84.2491	28.9921	213.026	50.0362	83.9556	45.8128	53.2342	75.3381	181.055	38.5143	88.3752	89.8261	46.111	69.4341	82.7786	35.49	81.8119	30.9026	134.974	37.2416	58.2694	81.7988	54.7287	97.4854	58.0343	53.9155	108.989	71.0957	32.0324	69.5219	74.1424	69.7562	81.8566	89.9304	63.6964	29.3848	90.4869	44.1841	33.0076	28.6829	44.5843	131.955	51.3238	66.3743	51.1056	61.175	71.262	215.079	48.9067	46.3392	95.0117	49.3222	58.394	103.806	50.805	125.163	63.3155	68.7128	88.5841	100.717	77.815	46.281	55.5204	52.9642	87.6145	164.126	119.92	55.9866	169.678	274.79	58.3281	75.5182	72.9082	87.7385	94.3377	19.9602	34.3441	82.2542	59.3619	66.9574	81.4183	51.7528	53.9152	81.8723	94.3377	92.0356	64.8232	99.0172	154.225	208.742	97.9466	61.0726	56.3079	40.8421	42.4285	41.9727	74.2838	88.2951	140.9	58.5312	71.0681	80.0062	82.1631	96.2875	67.5905	186.527	41.5899	66.5068	120.942	63.091	39.7523	38.8318	93.0834	61.9124	102.337	81.7311	116.805	121.801	47.2738	43.6315	40.1025	99.9741	46.2681	69.2766	80.4458	110.643	52.7337	25.5489	86.6703	45.7163	156.448	33.9116	80.7209	60.7199	86.1241	64.6253	111.77	181.559	76.3776	72.9986	74.705	82.4799	46.9386	56.7445	94.4249	53.4684	36.5175	108.298	57.4142	44.0489	71.0351	57.8162	60.5042	55.7259	29.324	67.8391	106.197	38.2967	50.3751	62.7801	215.929	161.08	60.1547	115.165	85.3603	152.622	43.9972	40.838	119.375	71.8273	93.1099	119.034	84.8206	67.2028	183.032	39.5492	215.468	26.4009	44.4267	96.3744	74.2652	30.3521	196.234	84.2164	54.5413	56.9096	106.529	174.832	60.6237	98.6094	126.139	55.2201	113.394	58.4145	64.3331	120.437	47.0884	62.8962	64.7803	25.0289	99.5032	48.8742	68.503	51.8877	56.053	79.6513	94.4249	72.3843	89.8872	40.4495	59.8847	30.8171	32.8624	58.6752	30.3183	114.189	109.466	50.2757	53.2097	117.927	61.109	59.1254	83.508	44.3597	101.331	147.192	116.698	51.8267	56.5479	54.3659	117.13	91.0371	64.0633	53.306	74.3161	90.0282	95.2827	75.6847	44.468	68.774	59.2266	54.2754	45.1171	50.9751	68.5204	30.0602	41.2684	93.877	132.424	80.8736	191.758	57.3524	44.3362	51.188	46.5263	222.508	17.7855	55.317	37.3423	213.623	79.4968	69.1473	58.8938	92.7267	54.0434	59.9286	50.2325	58.4908	32.8952	60.6025	69.8274	55.7588	25.9823	70.3373	80.7897	46.3642	42.7855	49.1704	53.8299	77.3357	56.2185	106.664	65.4596	78.7768	107.111	54.7069	45.9228	93.4206	73.4069	87.3301	57.335	35.2363	89.7767	29.2132	45.7049	114.376	126.73	37.7819	98.9547	116.179	42.1879	36.2516	75.2533	50.3866	150.764	27.5855	112.704	126.578	43.0247	141.792	62.3755	49.1917	45.6719	53.4583	43.1158	35.2453	51.1215	63.0559	44.4426	41.8287	44.5508	53.264	168.584	68.4494	49.3071	31.2728	34.0736	34.606	48.2025	63.8704	146.979	56.1052	40.5346	36.0093	60.822	40.9837	45.2326	98.4219	51.4797	44.1841	50.7332	164.45	63.9054	64.551	60.2031	67.8668	81.9529	40.6024	56.4435	86.017	56.1891	51.0656	29.5615	74.6339	67.1674	77.274	40.7811	91.1166	35.0234	42.6228	65.5257	91.0566	86.2591	77.3357	73.8465	58.5475	78.9395	45.7388	69.6848	101.329	53.1139	153.434	106.503	70.1005	67.7949	47.6812	71.7679	65.4666	81.4535	85.2865	58.2694	42.1031	73.8696	64.4531	40.9973	76.7988	83.2619	55.2906	90.1597	80.4386	90.7641	48.6422	87.7636	79.6876	62.8087	42.9015	105.144	121.248	76.3113	42.8382	40.6394	52.664	64.2532	53.4368	143.366	56.0783	47.9564	152.707	55.3979	54.9338	65.6823	91.6196	40.4755	54.3681	61.9111	82.626	113.34	31.2306	55.4719	91.5785	85.6721	86.1122	75.3983	108.295	76.5168	79.4968	159.258	60.7602	130.998	50.1072	68.4331	15.7879	57.4373	27.6176	83.5706	83.2835	83.7979	96.3653	63.0704	93.7191	193.213
CRO53935	803.42	195.127	553.838	332.879	1232.92	755.034	29.6527	496.341	1132.1	1332.49	523.979	1414.09	111.455	298.046	1700.17	395.696	2971.15	1237.48	150.948	1226.78	153.123	624.315	1630.23	308.838	163.033	1612.99	936.603	1971.03	2492.15	448.417	184.994	1801.08	615.852	545.901	488.696	1421.38	737.016	709.044	1038.18	155.612	2301.02	310.318	436.712	1580.35	875.618	3525.61	108.27	1546.22	591.354	1886.11	352.244	1340.36	545.901	67.6192	1720.38	1858.89	160.759	226.3	1179.69	283.245	1308.11	300.899	183.351	163.277	463.067	591.241	108.795	3744.38	1243.79	944.58	1243.67	311.331	845.325	988.49	1511.18	251.3	461.033	3177.43	459.384	843.532	514.856	197.524	638.884	281.543	1390.77	2605.61	114.904	261.827	465.517	460.934	455.393	5179.24	764.427	1947.56	136.278	825.768	274.924	217.284	2576.19	402.1	523.274	715.166	3290.54	382.272	3145.33	733.353	371.161	101.393	2712.2	335.237	504.649	4389.52	1119.49	247.64	1468.19	718.539	486.37	3691.68	1040.29	3012.3	428.122	381.624	322.361	220.375	294.975	333.021	124.612	1405.77	56.9664	869.941	875.98	369.168	5162.92	1230.24	1136.29	1350.96	48.2545	454.466	2783.58	308.799	511.917	31.1516	449.286	412.667	226.716	526.894	436.712	242.371	2355.56	1772.39	152.969	401.855	2169.76	3510.24	495.013	308.799	212.554	2011.34	866.435	883.38	680.218	1386.81	577.797	1281.58	120.753	445.227	696.37	572.886	718.539	540.572	122.186	107.524	432.317	1888.85	400.29	437.107	428.286	263.316	531.274	361.832	193.87	1557.4	32.0736	2768.17	1199.85	208.383	538.034	1554.58	623.315	1148.88	786.999	704.198	100.651	284.786	5772.66	134.496	179.328	1060.49	1015.44	384.869	360.164	2479.39	477.298	3395.26	1395.21	1402.98	3555.37	896.294	256.423	69.5542	737.674	932.927	421.338	920.533	235.475	219.237	447.598	743.82	751.656	1431.38	1248.26	229.814	3401.15	1790.14	254.871	208.294	3140.35	733.807	3012.07	775.614	452.942	1589.43	298.465	383.482	391.637	517.052	550.68	735.609	288.703	444.773	273.572	817.258	1668.67	856.478	160.771	1713.28	522.004	2944.97	258.466	71.4048	1318.78	162.671	184.582	3063.89	377.155	919.781	1069.97	724.838	798.279	1021.99	1481.7	962.952	92.2425	127.688	606.443	359.707	542.993	2740.27	773.732	181.97	69.5542	382.113	856.424	287.786	395.615	1132.1	825.173	881.491	5080.09	788.801	1328.18	359.652	5179.24	564.248	829.146	460.934	136.928	309.822	83.3749	182.932	167.733	1341.36	1060.08	1310.67	259.234	199.023	155.409	184.977	121.128	240.539	415.159	3835.95	166.468	4117.41	217.962	2826.45	137.682	268.172	199.023	190.905	240.586	172.636	162.671	641.079	436.065	335.47	416.368	2689.67	312.771	89.5613	94.3625	339.589	414.368	447.598	386.347	114.236	457.708	368.424	148.609	295.816	214.891	330.298	159.231	379.259	1341	818.122	956.148	1468.19	413.337	1282.63	775.417	284.748	446.977	660.094	2674.13	174.805	625.466	745.276	134.29	310.296	294.52	232.408	780.285	1188.75	440.632	1097.93	322.129	156.171	93.5825	1780.83	2785.26	1292.85	434.693	111.141	344.383	44.5098	130.177	318.53	1102.07	294.798	2471.1	39.671	410.513	271.922	216.637	553.993	504.128	616.44	29.3847	871.026	1390.44	494.158	131.577	1617.17	5539.18	1464.79	156.299	1048.17	490.55	176.997	2635.28	736.78	1870.6	970.544	1775.46	296.665	783.145	1495.48	526.269	693.347	170.586	209.908	84.8636	2336.32	144.936	3550.53	2881.99	2197.35	1262.37	4435.47	1162.59	1789.91	588.382	2925.75	1307.22	162.93	972.106	278.135	419.418	36.0512	258.182	240.539	4071.61	242.773	388.856	213.86	607.948	484.979	211.148	526.252	106.929	515.25	287.287	526.252	2826.32	1315.29	1430.53	354.167	504.839	840.288	125.512	552.425	133.607	344.383	416.126	2245.24	569.228	2457.81	2056.96	128.899	387.701	158.329	328.868	235.531	193.008	76.4197	1705.02	1213.36	635.226	645.437	1432.57	877.022	2904.73	212.243	1858.89	1258.15	880.983	2004.73	597.383	404.004	457.243	354.225	1897.09	1346.08	173.272	600.615	649.947	1093.31	142.157	715.389	350.148	543.032	289.426	479.924	512.917	584.503	3404.52	419.418	290.215	215.995	3239.12	450.365	1017.41	230.848	609.556	2574.18	991.664	142.035	37.7767	596.846	1245.47	77.5828	332.879	2041.86	932.345	245.118	662.631	2727.65	745.106	611.871	372.956	399.172	241.942	556.3	315.477	1434.56	350.148	359.347	811.299	262.893	1355.69	63.9512	188.444	685.463	1291.25	867.324	652.622	1621.56	157.447	4891.22	270.055	181.844	1176.11	1228.72	968.762	4079.17	269.048	832.042	322.478	515.226	3300.68	579.267	2164.34	454.466	473.07	492.143	57.1269	428.779	520.994	315.667	2803.23	1187.34	1949.97	2333.93	659.7	295.081	1060.08	194.799	639.298	862.252	1505.59	670.018	588.896	1741.32	299.407	26.6815	3377.83	1030.91	842.424	1717.16	500.582	1213.11	151.3	569.228	1394.11	433.054	904.374	3403.99	709.842	212.554	158.622	895.031	116.007	693.794	251.248	673.692	33.0884	3661.3	290.839	652.301	726.256	440.273	492.115	3183.83	198.738	235.531	3711.6	249.271	125.186	499.839	1289.77	725.755	342.791	2365.62	1406.97	263.913	1014.74	737.488	156.101	216.753	360.852	532.043	516.141	279.129	1072.62	1243.79	271.556	439.099	704.329	664.047	417.035	544.945	151.286	114.175	266.585	626.737	886.654	232.026	74.035	385.156	568.604	558.04	606.782	246.671	778.367	395.697	897.839	994.912	1989.39	372.956	1142.39	257.706	1811.69	1385.29	267.757	238.64	2517.65	1549.19	894.616	2254.28	140.517	333.021	732.603	837.908	6464.82	226.979	235.847	1219.22	427.968	564.975	221.26	1041.81	541.91	3341.85	135.709	481.815	1559.07	2124.87	616.954	406.727	463.578	121.16	524.496	2024.16	228.933	94.888	320.035	354.819	1012.18	858.247	2256.21	321.52	512.346	67.5006	2799.7	742.643	3309.97	1222.09	176.727	232.554	441.234	195.35	208.921	220.714	1207.71	1179.13	367.364	938.38	346.065	446.977	660.31	1354.47	426.183	234.571	531.474	91.3755	1349.09	388.667	5557.16	173.324	186.435	568.824	190.381	1228.72	5235.57	2367.21	290.667	74.367	292.996	234.457	62.9978	1813.59	1469.54	412.509	110.615	2678.25	325.388	861.138	1002.68	589.636	414.513	725.439	228.932	440.684	1508.95	862.101	376.859	311.821	80.4135	1394.27	363.525	680.346	568.75	2490.5	849.624	493.448	114.904	1799.26	1913.94	800.261	382.242	1502.42	163.605	219.525	607.948	1213.11	162.93	1278.28	1434.28	160.891	880.72	227.973	1468.57	798.279	299.827	226.942	255.75	179.393	225.462	757.643	5376.59	789.527	842.121	2085.94	3161.66	354.819	531.274	216.095	242.888	444.751	1256.12	2889.77	1441.69	97.7899	297.286	2000.2	625.342	277.71	2785.89	426.907	93.2082	2151.91	209.738	32.2101	2935.92	534.053	205.936	1208.73	1067.58	367.523	1091.46	704.358	5304.77	1236.81	412.81	1495.48	388.281	214.623	2782.93	1421.38	2258.41	1340.36	505.044	3522.39	243.208	19.6218	825.397	962.795	765.767	454.303	100.177	421.856	536.597	216.095	373.2	386.587	201.132	1188.75	1700.17	1112.64	836.509	1299.64	388.856	237.724	1168.01	4300.82	176.089	272.284	110.616	1104.24	879.084	209.002	584.194	1508.95	392.821	320.034	157.479	578.548	104.279	2491.35	380.965	3206.57	399.172	683.069	2074.24	2254.28	113.532	79.18	743.883	531.847	136.972	48.5918	4649.72	245.208	1827.84	305.408	196.499	3362.26	178.883	1385.29	96.1173	1209.96	425.946	212.952	116.986	124.276	3325.94	2336.93	459.032	369.747	1387.99	4737.52	509.848	1541.79	1131.63	1546.45	70.1471	647.51	816.569	481.088	900.305	314.11	307.375	283.954	683.524	617.634	507.842	296.527	139.077	1270.72	1875.45	696.521	2550.39	292.938	69.2152	778.367	105.141	33.0179	999.378	544.102	1414.51	108.413	361.301	898.649	1763.04	393.689	684.069	307.019	466.803	426.907	652.437	791.566	689.68	4798.74	3349.84	1674.39	788.076	716.68	1004.14	95.5048	480.538	1310.67	199.821	222.994	355.768	637.437	365.725	692.705	752.904	260.342	65.1936	355.269	1247.54	77.9837	55.8086	980.233	110.746	1136.29	692.552	1790.04	248.643	394.051	1505.59	1087.76	1239.74	737.016	504.006	551.079	528.197	79.552	363.716	1014.89	1002.68	590.667	904.525	825.173	81.1768	1780.83	231.216	77.6533	160.316	392.448	448.693	937.072	491.646	1431.38	534.053	805.281	123.292	755.988	165.42	666.13	124.744	743.883	2832.33	125.483	398.841	659.962	467.26	610.403	1378.73	551.176	236.416	733.034	253.304	1549.19	3681.22	3756.57	40.9204	3254.19	4227.19	661.256	1119.17	3390	1141.32	409.988	44.9052	178.689	1308.11	834.273	459.134	306.993	680.485	625.685	473.07	409.988	785.159	184.816	917.585	284.786	3700.2	1272.07	897.309	648.577	345.327	399.849	162.068	381.603	433.784	246.105	1443.09	796.137	165.863	319.5	296.297	281.798	3384.47	327.712	228.932	202.399	1200.56	250.224	313.334	1299.63	224.855	258.44	518.735	1844.95	1313.51	133.951	420.832	983.419	611.47	155.782	464.572	1346.08	859.329	386.347	1180.84	828.99	500.994	3226.21	95.2125	804.376	381.624	1595.1	1322.62	1337.22	2510.35	1186.17	223.631	776.257	794.238	255.553	398.43	398.527	706.116	344.56	338.693	361.781	174.255	743.82	1910.17	481.958	1371.97	154.512	476.498	824.866	63.8374	1298.27	334.785	305.365	2820.6	374.237	2563.59	1150.27	2025.77	228.273	163.033	4226.44	1004.08	521.822	182.248	1641.76	530.19	1611.44	127.153	5089.86	18.9246	212.243	752.426	869.943	48.5918	5265.49	4167.77	245.208	883.655	3559.2	311.674	322.423	364.823	2166.42	705.87	1766.48	359.109	168.404	2052.32	375.568	952.766	1028.22	202.869	773.303	1962.76	1155.94	232.256	518.771	356.421	398.527	740.112	2438.54	181.243	697.225	1204.5	161.5	1120.98	60.9218	3913.77	2673.8	387.694	346.53	2918.63	112.597	534.829	405.18	830.354	2401.25	2444.3	1396.61	630.872	531.233	158.347	1351.39	3365.4	406.744	625.899	969.91	747.034	2011.34	1213.36	127.688	462.204	105.684	354.224	336.748	421.516	478.104	655.69	150.928	1130.57	3522.12	290.223	454.019	392.753	132.007	88.3414	304.874	237.863	57.903	283.119	197.937	119.862	1425.9	3372.98	324.894	3719.29	608.618	457.203	508.422	687.605	263.177	160.891	654.225	1230.64	23.0124	873.785	1469.54	877.022	297.568	179.6	1104.9	1552.17	490.55	1205.59	544.102	358.765	2837.58	2742.18	240.558	1675.16	1130.35	923.131	915.915	255.691	332.459	1120.86	342.527	1557.96	2313.69	189.942	1563.04	2199.92	1063.86	170.069	156.603	214.317	187.491	1525.38	2640.14	2939.18	98.9377	2514.97	436.065	2092.09	345.497	191.655	449.158	283.706	777.261	256.645	286.87	184.452	126.725	1267.98	204.834	494.752	480.203	501.804	269.728	47.1646	215.995	438.162	1029.88	199.9	994.644	242.427	735.848	820.45	200.067	1041.07	2641.27	231.216	452.283	2646.48	314.071	304.154	594.068	58.5908	1614.45	192.182	108.37	2982.84	756.801	463.563	78.2066	832.546	349.765	757.643	180.431	2480.31	85.9732	176.944	418.913	1514.54	1142.43	1552.17	422.524	695.106	1416.12	212.952	725.663	772.985	355.557	327.023	2611.7	123.388	892.12	331.693	344.332	556.701	722.619	1123.67	394.051	136.906	672.014	1677.39	280.652	1622.75	837.151	1354.23	993.135	1122.43	4356.54	49.2311	136.136	1541.79	280.296	245.907	2809.59	1603.34	987.141	189.995	252.17	82.274	876.681	342.801	3735.7	755.165	133.681	2361.31	1258.77	840.288	1143.28	720.989	137.966	496.394	1385.43	1326.2	1322.07	27.8033	365.806	991.664	1414.09	1262.37	639.763	558.254	1222.09	1425.9	3235.81	629.734	723.423	531.043	1378.62	103.875	393.43	134.346	516.964	1228.51	845.15	1589	988.228	550.68	251.945
CRO53968	216.232	200.811	265.73	285.597	792.918	417.565	6.24915	167.917	1022.97	751.947	525.596	1331.97	177.733	7.85307	1378.82	277.151	908.117	873.682	151.964	102.669	71.7822	667.947	988.118	301.877	104.124	1678.74	220.288	1333.58	1668.71	366.872	140.632	1185.04	304.003	510.986	529.976	1205.72	721.05	521.512	289.133	73.789	1593.97	232.802	458.615	1179.09	319.214	1019.12	33.7993	498.698	690.399	718.084	264.121	819.296	510.986	221.065	709.341	828.096	159.575	191.571	352.057	268.186	975.807	257.27	1585.49	253.252	410.88	540.744	99.7305	1755.72	918.352	761.787	1056.26	304.121	345.595	765.56	792.454	208.212	119.993	1198.76	403.967	409.892	435.269	104.879	421.362	304.667	598.638	1902.59	77.2483	167.956	487.228	434.665	365.526	2066.35	393.69	231.068	62.8402	281.038	217.221	274.166	1787.86	305.259	479.409	704.404	1991.53	140.602	2359.82	818.411	339.501	3.48189	1385.55	39.5503	318.72	3355.48	667.732	4022.12	1482.62	619.541	383.688	2230.41	304.23	1626.49	42.3155	396.335	191.981	343.255	286.285	297.734	51.1055	637.892	116.34	309.06	342.207	290.105	2573.4	798.656	729.696	348.219	43.9383	526.03	2001.87	380.085	739.756	258.642	377.162	373.224	252.451	204.502	458.615	239.459	1828.92	1056.06	219.508	310.623	1307.59	1841.88	410.349	380.085	167.437	907.904	429.519	230.348	347.662	433.874	453.378	627.719	106.126	404.241	364.953	613.954	619.541	110.207	38.2874	92.6725	410.11	1390.76	189.099	249.019	363.227	235.295	425.226	325.141	168.33	672.38	171.313	1182.27	790.245	79.9206	357.629	1111.33	287.811	453.331	759.382	768.728	124.29	320.708	4280.83	151.023	330.71	601.578	327.476	441.215	194.977	332.306	378.576	1527.02	1196.41	373.416	2600.25	726.808	136.56	82.1261	662.2	471.599	278.836	286.71	2073.99	189.005	590.394	532.646	713.375	1357.12	734.015	213.537	2177.91	772.389	206.121	147.555	2014.5	253.143	1532.45	462.38	599.471	762.938	305.661	1251.15	334.418	477.579	467.32	608.218	210.02	444.232	327.208	731.156	1173.94	845.8	60.3349	618.337	841.75	1205.02	226.8	176.859	894.985	165.037	191.211	866.314	371.631	566.427	840.737	705.439	661.549	455.294	1021.9	932.286	34.4225	74.42	511.587	431.671	433.319	1829.99	716.781	50.2462	82.1261	463.203	376.447	161.47	366.959	1022.97	522.279	772.881	2525.59	804.648	444.352	251.104	2066.35	233.198	309.665	434.665	48.9954	205.635	18.4891	167.519	223.055	818.726	977.791	854.126	256.512	150.021	117.574	221.514	200.66	190.745	443.031	1748.25	184.164	1679.94	236.88	2031.95	183.41	212.225	150.021	141.726	891.168	177.588	165.037	453.953	388.716	111.188	566.629	1697.03	388.918	71.1438	146.752	226.937	388.537	590.394	331.981	177.734	491.929	245.369	181.333	301.44	305.908	63.3697	72.4981	100.227	799.963	302.062	515.474	1482.62	448.133	630.453	12.6043	252.519	273.841	223.369	1726.19	63.9999	197.37	397.649	140.589	231.505	213.639	373.466	758.557	566.913	5.10996	561.593	308.408	74.0491	109.342	1709.58	1040.64	711.997	435.088	76.1514	359.713	6.47638	133.188	407.984	488.635	285.978	1854.56	6.13325	384.73	1269.22	200.171	585.179	492.143	529.119	267.684	537.914	2164.22	463.602	1770.28	407.819	3187.27	1109.39	168.682	823.599	462.296	170.461	1748.34	1029.54	816.518	952.865	1147.95	316.051	807.641	1747.52	293.154	784.518	141.642	165.659	23.9227	1537.11	85.7997	2204.54	1439.31	1567.32	1104.47	1491.13	1665.57	1208.17	173.423	763.07	352.505	120.62	574.698	4655.15	528.995	137.206	551.548	190.745	3169.28	266.942	328.924	187.838	891.269	679.557	189.525	686.653	1798.02	222.703	286.622	686.653	1361.06	550.361	1130.44	256.601	565.578	802.835	49.2174	442.849	38.7664	359.713	495.445	1524.64	605.724	1435.24	1000.39	592.169	398.947	137.251	156.64	275.718	78.6968	23.8207	1078.87	1029.73	704.75	207.527	903.514	621.253	1925.55	191.286	828.096	554.851	720.81	919.238	484.072	298.983	616.579	351.555	735.529	832.417	198.959	195.114	233.897	1038.72	95.0056	671.092	237.481	451.758	1256.13	404.672	623.663	429.058	2390.56	528.995	1184.05	300.351	1848.2	563.273	1097.52	1148.65	860.694	981.706	562.273	126.244	141.091	591.344	747.579	32.0087	285.597	676.423	827.599	416.981	391.938	2113.19	519.959	437.58	332.297	521.993	328.012	781.743	311.771	593.977	237.481	300.029	503.88	99.2408	444.668	203.775	71.4344	248.961	307.487	379.262	704.508	1387.47	209.511	2418.77	271.317	170.79	803.857	1230.19	1097.18	2405.89	143.557	748.166	233.298	553.12	1447.06	235.375	947.462	526.03	376.573	634.307	221.586	443.317	220.131	93.4322	1607.88	822.704	910.765	1330.63	920.611	368.575	977.791	203.826	131.441	294.1	1272.25	286.634	652.149	1502.96	4859.16	148.553	1556.91	1006.17	518.224	730.914	439.186	849.665	165.459	605.724	782.109	818.632	295.482	1692.09	682.764	167.437	67.8829	791.644	77.2683	137.621	90.786	226.786	117.733	2537.14	320.098	256.552	509.293	373.299	375.417	1680.3	7221.3	275.718	1466.86	328.9	511.276	540.634	443.533	693.865	139.364	1694.99	1083.01	224.346	326.143	443.66	217.987	308.676	410.071	420.792	386.721	6707.41	400.778	918.352	178.878	315.141	544.177	253.659	511.338	537.483	225.239	123.977	301.121	555.937	1224.8	187.53	576.418	288.54	601.014	495.058	776.788	250.951	678.394	476.36	995.768	506.732	1059.75	332.297	338.333	272.509	1054.8	887.466	71.5289	100.854	1791.36	1528.32	1063.92	955.574	251.017	297.734	322.239	346.093	4337.45	76.6709	5.54591	758.085	141.9	215.901	173.22	655.341	456.448	2079.98	53.6996	409.869	504.916	1322.69	531.984	513.612	216.538	169.633	387.705	1445.85	174.919	43.4946	249.729	280.436	363.642	654.188	1547.94	112.992	619.869	174.137	979.064	348.344	2376.1	1291.26	140.727	258.933	49.718	247.256	211.557	314.608	588.928	703.128	594.671	848.302	278.249	273.841	663.24	789.534	363.192	416.765	257.217	24.406	660.143	425.469	2278.84	283.584	192.773	503.517	194.958	1230.19	2107.69	1799.06	319.521	576.409	202.474	374.62	108.016	1066.03	971.186	419.078	135.463	657.677	440.963	552.205	1003.84	502.674	300.003	834.868	176.011	229.741	1218.41	943.656	399.036	283.11	1834.34	326.936	742.634	341.753	167.379	1142.96	767.963	612.034	77.2483	819.73	1379.37	246.875	362.505	798.212	154.867	223.339	891.269	849.665	120.62	606.66	451.556	170.211	702.861	1139.65	570.512	661.549	5131.22	438.078	497.455	0.326081	287.316	595.209	3328.96	500.975	612.575	585.26	1738.48	280.436	425.226	242.645	199.241	398.072	805.641	2303.54	511.183	295.883	1086.69	759.25	298.398	1309.29	829.127	297.413	32.9655	1569.41	122.874	22.9885	2032.46	481.789	85.704	344.335	599.941	382.256	692.95	380.308	3459.41	470.513	374.233	1747.52	100.753	190.598	1522.18	1205.72	904.655	819.296	365.559	2439.49	290.834	111.572	260.983	543.887	549.955	414.151	102.554	433.221	403.261	242.645	209.765	290.956	159.517	566.913	1378.82	282.687	286.747	679.09	328.924	86.0853	285.637	1566.46	328.693	232.027	47.6462	979.524	380.88	72.0296	589.118	1218.41	322.788	249.729	53.9158	317.938	25.7502	1696.58	384.808	1812.1	521.993	269.056	888.865	955.574	167.845	22.0866	615.687	540.775	47.5608	51.2176	1407.54	209.194	640.443	342.365	81.109	2210.78	59.9692	887.466	61.9942	528.059	402.417	177.578	235.624	126.739	2171.63	1681.82	341.541	327.37	787.884	1433.26	291.077	1116.88	1240.26	1206.68	20.8182	254.513	733.855	223.122	882.69	279.37	275.007	269.557	875.444	628.332	528.887	252.402	200.506	465.946	1048.1	740.572	1744.34	1212.93	176.982	678.394	33.8187	170.249	488.039	611.955	1031.11	117.345	405.138	386.948	1270.45	206.278	718.167	240.119	304.114	297.413	349.731	626.628	593.646	3458.31	1239.07	1037.64	931.593	640.564	775.999	118.201	338.176	854.126	218.546	285.416	296.598	587.923	130.446	286.902	915.07	332.443	364.555	372.153	606.64	178.022	169.174	999.904	135.962	729.696	189.004	1186.59	197.639	532.284	1272.25	646.894	407.531	721.05	562.785	449.003	585.204	23.2483	303.627	888.358	1003.84	175.437	758.099	522.279	239.403	1709.58	204.091	170.275	95.6951	235.124	137.82	421.853	459.379	1357.12	481.789	509.671	239.548	199.56	119.822	259.042	47.6681	615.687	1505.59	594.221	419.133	575.17	401.347	447.461	431.645	472.775	215.026	834.095	126.917	1528.32	3022.41	1853.84	215.19	832.607	1498.13	376.913	903.033	986.763	794.318	387.901	15.8906	130.155	975.807	966.735	554.105	212.823	697.488	339.128	376.573	387.901	631.007	330.638	281.535	320.708	2543.93	855.026	363.772	217.594	120.447	305.317	75.0613	357.328	208.659	395.943	576.485	564.749	196.515	307.168	269.881	283.892	1083.48	526.2	176.011	207.771	741.974	106.103	280.909	617.788	238.872	202.546	412.859	1295.97	792.433	520.683	452.24	331.234	726.506	55.1958	494.308	832.417	312.374	331.981	130.823	596.067	333.391	1828.1	27.7382	284.95	396.335	703.132	954.424	1103.71	1988.07	768.479	1549.7	457.614	667.656	313.56	261.24	311.984	216.105	252.271	278.003	271.733	148.727	532.646	1061.05	369.081	482.975	158.98	212.388	1314.12	366.265	470.961	288.788	7266.33	1618.38	414.205	560.019	560.091	900.259	246.058	104.124	2128.85	775.953	610.682	246.396	1094.14	245.592	1031.65	26.3834	3844.44	158.736	191.286	717.633	309.061	51.2176	4328.14	1687.87	209.194	339.741	1222.57	272.838	220.952	260.629	1036.35	470.019	1086.37	491.73	181.219	1446.59	98.637	581.627	768.465	145.929	560.847	654.935	466.796	305.096	563.311	430.641	311.984	688.431	1137.88	156.972	359.073	384.574	272.79	483.587	30.8304	2420.24	2562.75	356.896	167.797	1142.62	54.0539	317.41	357.82	632.059	1140.98	2226.1	1759.92	261.069	357.206	3.67693	725.335	1575.38	548.999	531.112	710.21	557.092	907.904	1029.73	74.42	1111.03	47.7155	299.618	163.062	443.549	453.318	216.525	386.886	1179.2	2107.61	1103.38	498.073	410.655	126.441	40.1926	293.532	212.854	17.5007	91.614	157.763	208.435	983.838	2229.19	350.556	1526.97	636.623	140.79	233.661	560.529	217.586	170.211	578.821	729.365	158.597	771.268	971.186	621.253	262.346	154.713	607.666	1620.75	462.296	432.967	611.955	421.483	620.051	1703.61	250.853	724.619	1138.88	496.845	517.361	251.958	465.808	88.581	161.186	776.845	1772.74	137.466	756.989	1515.94	296.452	120	156.787	109.668	213.932	366.166	727.807	1655.23	31.638	1913.01	388.716	736.581	185.294	160.407	166.294	238.353	349.985	198.878	214.49	175.411	97.9813	679.928	245.46	232.285	350.26	178.917	204.826	30.8411	300.351	499.203	749.582	159.333	284.509	83.62	1012.77	281.689	2215.95	990.935	619.789	204.091	435.593	1683.41	391.28	261.099	208.836	165.784	960.965	139.156	196.488	1312.42	386.399	366.757	239.513	710.383	352.474	595.209	153.047	1112.47	225.24	102.601	276.999	1143.28	665.403	1620.75	1109.04	447.963	754.387	177.578	733.454	1334.06	334.433	3933.04	1518.9	293.035	592.049	183.889	201.83	617.83	607.969	670.491	532.284	43.0784	671.443	1758.1	233.156	694.606	729.137	460.591	676.259	735.904	2192.66	208.467	78.454	1116.88	129.589	213.957	978.748	1007.94	633.312	217.856	176.744	115.463	350.534	305.112	2201.31	460.455	62.166	1157.53	729.358	802.835	815.84	694.119	119.233	419.676	690.717	2101.98	387.288	152.095	318.447	562.273	1331.97	1104.47	817.732	506.364	1291.26	983.838	1168.62	263.29	470.053	523.838	677.679	116.683	447.826	121.139	459.864	699.016	574.261	1103.79	407.503	467.32	235.832
CRO53994	2349.48	2249.68	1763.9	4380.08	4792.71	4359.06	81.9633	870.659	3184.36	3911.71	8550.46	3725.04	7275.42	1796.62	4545.06	3324.16	6962.25	3423.15	5628.62	876.279	281.749	30404.2	9957.18	4824.24	2093.86	14645.5	1545.02	6176.83	10673.6	5047.15	2867.87	2077.42	987.285	7247.65	6550.65	2733.92	2197.14	9588.64	463.173	283.64	7982.65	4306.38	5799.11	2356.07	2242	8984.87	325.762	6475.79	7162.23	3782.72	2689.76	3435.05	7247.65	4778.75	12298.1	2579.31	22501.5	2648.03	2557.85	4330.21	3269.3	3242.07	9922.39	6371.28	4306.29	4959.15	2477.98	17857	3526.98	6402.16	3484.04	3975.67	7171.98	10745	4137.02	2034.69	1470.45	9139.13	4376.83	5076.54	13866.5	553.965	4642.97	2711.31	3068.16	14762	855.724	2552.06	15815.4	3832.34	4410.93	23819.3	9137.55	4266.99	242.933	1924.39	2510.42	3650.49	6771.13	3839.69	6459.15	9313.82	17133	1826.67	16893	11569.1	3602.11	2619.71	5351.89	359.086	4191.02	23376.6	3148.01	24810.7	4060.71	6242.67	4583.2	11245.8	2144.79	16154.2	449.378	4382.06	845.598	9244.81	5856.95	2869.75	488.778	2696.22	4099.29	3287.9	1699.69	4449.87	17954.9	4311.62	3860.03	2033.79	331.597	3216.61	3830.63	3410.89	8730.33	3389.95	3928.18	3927.52	6014.62	1559.7	5799.11	6730.92	5484.66	6111.25	3601.53	12161.5	11678.4	17254.8	4569.56	3410.89	1356.62	2849.01	4551.35	3175.9	2405.66	3348.56	2457.27	1757	585.5	6760.23	1129.59	21707.6	6242.67	1204.92	376.07	1889.65	2860.9	3400.07	1061.29	972.088	5253.47	4999.02	11004.3	1494.51	4659.65	3004.24	3414.79	11687.5	5371.01	833.005	2897.41	3603.11	1406.8	1677.45	8140.34	10178.4	3622.97	3562.95	29637.6	2950.17	7528.92	1710.73	2070.73	6731.82	4403.42	5263.01	9600.45	15578.7	12113.3	3270.46	9920.24	6590.34	591.77	611.504	7978.13	4853.18	4254.9	3714.44	29531.9	2564.73	4791.56	7154.9	7141.68	3928.46	2516.52	3857.79	9892.34	2322.4	646.854	1718.2	16217.5	1843.03	6007.56	2298.57	6468.72	2788.82	9409.03	33621.9	4229.13	6749.61	6707.1	9290.25	2691.06	13045.1	3044.07	17691.5	3528.43	16933.6	623.216	2176.25	1372.07	3497.97	2598.36	5194.18	1816.08	1759.55	3499.83	10527.4	4333.71	3550.82	7808.91	13698.6	18204.9	4611.12	9155.5	24556.6	299.898	1372.96	5093.46	6249.11	3122.53	9860.87	6516.59	441.748	611.504	7482.79	1645.45	969.331	4685.02	3184.36	11685.8	13546.3	20004.7	9950.54	5646.57	13760	23819.4	1675.78	4175.4	3832.34	121.747	2991.12	214.624	3721.52	9079.29	7350.73	2730.32	3142.9	3850.8	4359.61	1397.18	4764.16	4375.62	4658.19	10915.8	8202.08	2735.76	14869.8	2509.35	4049.95	4032.22	5240.98	4359.61	2968.33	26357.5	2559.11	1759.55	7384.27	5049.41	584.175	18082.5	8735.5	2456.76	1125.92	4684.67	7792.32	3539.39	4791.56	3820.82	5579.46	5449.94	2606.38	6307.42	4586.82	2814.57	719.74	307.345	459.766	5408.31	1612.4	2891.47	4060.71	4192.31	4485.41	1663.55	3165	5198.65	2004.75	2978.89	157.797	1772.56	1807	1713.19	3528.99	2310.5	11902.8	9069.41	9914.93	1570.4	2403.91	4683.91	281.071	1217.02	4022.24	10538.5	5667.79	4737.78	1637.15	7631.73	87.0216	3450.71	942.274	2982.6	3139.72	2324.27	71.554	5599.25	31715	6063.61	1986.56	6289.7	16216.9	3413.58	4014.48	12959.4	6460.19	11574.7	2914.76	12657	8344.15	7606.4	8186.37	4877.79	2429.68	7187.3	11445	6136.67	14455.6	12152.5	5268.54	6988.06	2807.45	1549.55	7754.88	2237.42	2497.82	240.751	7852.05	618.968	9624.41	10684.5	10249.8	3904.47	5630.21	13921.5	8837.89	1504.58	9937.37	2189.24	1466.17	2492.85	25368.7	4359.52	4091.18	15064.5	4658.19	26271.1	7612.03	7784.44	2417.68	6299.96	7408.94	3992.26	8461.84	9351.24	691.635	4791.95	8461.84	3394.76	1690.22	3806.59	2790.08	10459	14120.5	433.417	8137.14	404.515	7631.73	11540.8	10362.9	8662.5	12097.3	3077.97	8763.07	3671.66	3631.88	1390.15	2970.49	983.217	285.017	5262.16	3994.7	10558.1	1311.63	3075.69	2243.43	3766.05	2863.1	2579.31	2424.32	6634.29	8395.91	5270.38	3177.13	7932.04	5141.45	2246.27	4077.11	3006.37	4278.35	584.876	4720.08	1584.16	13012.7	3189.9	7736.91	26586.8	5378.62	12074.9	17188.3	14902.7	4359.52	31554.9	20040.1	9311.72	1018.03	24085.6	26587	1729.41	6070.12	2991.71	1761.99	3838.06	4652.63	3459.94	285.756	4380.08	7555.48	4914.65	10225.3	10604.5	16120.7	3379.16	4372.54	4835.08	5524.13	3900.26	1577.88	8456.66	3209.54	3189.9	3150.35	2479.41	1057.5	3668	5366.26	800.058	4735.4	3422.9	1308.68	7051.83	4294.88	6584.93	18002.3	2531.97	4728.18	5310.9	3301.24	18787.9	12364.9	406.475	18897.3	2961.97	1739.85	16848.3	1614.7	11777.1	3216.61	5557.29	1358.46	4799.47	8372.7	1069.72	710.786	8082.76	5347.56	2926.78	5130	7280.46	2830.89	2730.32	1608.26	2465.68	797.407	3163.85	1787.9	6020.93	5383.49	26468.4	2906.78	11754.1	7117.7	2424.95	10990.1	4945.04	3976.16	2483.24	8662.5	4985.23	5744.66	3654.77	12320.9	8609.72	1356.62	538.601	14890.8	1831.06	792.064	1046.76	3718.57	4077.82	5059.61	10396.3	1738.73	943.218	5510.6	3267.89	16942.9	36039.9	2970.49	14223.2	5030.23	9831.94	9400.02	2617.09	8877.91	683.778	3168.97	3515.48	6514.03	2540.06	10038.1	9567.62	3128.24	5324.94	4098.11	2138.01	36834	2459.81	3526.98	433.759	4274.38	6193.89	1588.86	7974.26	8164.38	3162.75	6178.79	5342.98	5783.01	1607.64	2898.98	6228.68	2729.19	7810.52	3838.06	12276.3	1186.5	14885.5	4632.46	8974.77	2904.28	9400.29	4835.08	2103.36	3008.4	9269.29	3835.84	1121.15	938.727	8887.16	2968.75	1719.63	3077.75	6824.19	2869.75	1664.53	1283.39	30115.4	713.217	1188.26	4040.83	1836.79	746.135	2312.09	3291.72	5892.93	16762.8	182.718	3685.76	6274.27	11280.5	6800.22	5322.7	509.357	7063.06	17448.7	9734.16	3428.12	287.153	3409.46	3713.14	1590.55	6455.29	2678.13	518.496	13160.1	3702.87	6793.46	2332.64	14766.3	4124.02	1929.84	4413.09	480.188	5886.86	2544	2950.1	13270.7	5023.46	1624.96	8882.5	3883.26	5198.65	5967.04	6230.53	5777.74	4740.4	3576.86	294.702	2801.1	5325.53	9258.4	4504.15	1881.42	17133	6669.49	3301.24	22302	2186.85	6423.21	6292.46	2840.68	861.159	6766.5	8731.21	3348.23	4567.96	415.99	6718.42	3664.32	4053.79	13975.8	5426.16	3478.37	13759.4	2317.25	743.035	3908.48	11077	5796.75	5333.88	10582.6	2407.38	15266.1	2028.15	3164.34	9564.18	20590.5	9161.12	855.724	3514.59	2393.34	3720.59	5531.76	6602.42	2537.77	4228.33	6299.96	3976.16	1466.17	2816.64	3051.21	6209.28	11130.4	27721.2	1946.8	18204.9	28659.7	14675.9	15941.1	846.858	6836.25	5606.91	19925.3	2400.86	9288.5	3984.87	16678.8	3713.14	11004.3	2396.7	4631.78	5517.24	5885.68	13365.9	1658.25	13150.7	29251.9	11494.6	1375.21	27754.4	12878.5	3551.75	322.085	1823.47	553.064	543.723	4195.94	6924.56	862.498	2006.12	2994.46	4353.17	5335.9	4357.25	21924.9	2330.19	4974.99	2807.45	477.946	4105.91	5787.44	2733.92	12357.6	3435.05	7700.31	9700.95	3546.92	2762.39	2089.97	2807.02	4428.53	4110.09	3726.08	5365.14	8360.28	2396.7	5175.95	10047.2	1998.49	9914.93	4545.06	458.001	3960.12	3163.99	7784.44	1024.91	1747.9	4895.23	7439.96	4279.82	1844.14	3214.54	1350.87	818.268	5640.63	3908.48	6629.88	3409.46	555.249	1620.82	272.091	8473.82	2970.46	17255.1	5524.13	1712.51	2433.07	3077.75	10380	247.368	5748.24	3632.73	386.471	937.16	4726.2	4813.55	3673.46	3677.74	854.408	9997.47	836.359	3835.84	1383.91	2716.61	4263.77	4024.8	2713.72	3065.07	7440.33	10027.8	6891.08	5178.89	2971.71	17420.1	1470.68	2989.74	7227.45	3884.72	229.922	1681.62	5491.78	1181.58	1548.5	5319.06	3647.53	3049.34	8088.81	4743.02	8260.76	3644.11	3585.94	1602.33	9885	12207.9	11305.9	26160.8	5662.22	14885.5	81.8291	3351.05	2816.89	4587.42	7203.62	1041.79	7193.79	1697.32	3827.78	562.196	7512.26	2568.83	3612.75	3551.75	3334.99	7299.1	15566.6	23095.1	13300.1	9880.67	13723.8	11111.8	3162.62	1444.47	3823.01	3142.9	4663.67	2361.17	5224.84	17118	1362.45	2110.65	8643.71	3979.37	6934.12	3109.24	6115.67	5082.56	6182.91	15789.1	3501.3	3860.03	2341.09	4777.37	3105.69	4317.27	3163.85	3262.15	6524.49	2197.14	8771.12	3800.56	5688.22	273.031	3205.09	8554.26	13975.8	3112.31	6960.81	11685.8	7246.72	4022.24	3570.59	5653.61	2834.24	7897.19	770.136	1333.95	9856.34	3928.46	6924.56	3606.23	3924.93	1711.15	1258.85	2274.64	365.305	5748.24	9271.34	8900.8	10650.4	25663.2	5200.21	3821.88	3383	3682.2	5136.38	9099.4	930.85	2968.75	24392	9065.46	6123.13	11466.8	14930.3	3864.97	2903.6	11089.4	5437.1	7274.48	220.102	2595.35	3269.3	12448.5	1141.56	7222.39	15879	3878.27	5557.29	7274.48	6780.78	15499	1865.61	3562.95	2279.4	5918.95	1490.4	589.701	1727.33	4022.35	1670.22	4785.54	895.52	7249.74	2467.54	4472.06	9374.59	5447.97	3309.19	2403.38	11179.9	8800.56	2317.25	3730.95	3661.07	1021.71	2295.17	5477.82	6342.29	501.556	4661.25	9440.56	9098.63	9646.24	5455.3	545.992	1456.58	556.527	3567.95	4077.11	4442.79	3820.82	1010.25	9853.68	3686.64	16895.3	330.624	926.87	4382.06	2035.95	4041.32	5137.32	6904.29	3159.69	23715.5	2471	6537.25	2960.39	2909.15	3740.28	1798.05	5555.55	5228.36	3587.15	2796.69	7154.9	3871.16	3061.27	5238.74	2205.82	1368.81	2153.43	6909.35	2494.04	3059.83	36765.2	16487.2	3803.8	8386.89	2701.31	10823.9	3973.21	2093.86	7850.84	3162.43	7368.03	2512.91	4978.01	1452.98	9990.13	337.246	25326.1	1989.85	2863.1	1418.9	3287.91	937.16	29539.4	15499.1	4813.55	1541.67	13098.2	4976.11	5574.24	2970.41	9852.53	3943.62	6846.27	4226.75	2536.61	8294.01	440.143	2534.17	2242.56	1785.02	8118.62	3890.77	1814.03	6030.68	14169	22832.2	3740.28	3868.3	3217.32	2147.37	2105.17	1889.31	1792.87	6694.53	937.886	11277	9174.45	5988.18	1176.29	4955.62	475.488	1012.54	10907.5	3187.83	11245.5	18092.3	18604.8	1009.26	1633.41	1581.6	3269.68	8958.91	966.718	5208.06	9472.26	10595.2	2849.01	3994.7	1372.96	24298.9	474.685	3823.18	3706.29	8448.42	8611.17	1698.11	4865.49	9913.48	16660.8	22475.7	4429.19	4397.62	1462.3	256.181	2641.98	6629.72	257.12	434.08	2876.38	3654.35	3002.58	10281.8	5869.96	9153.35	6042.88	832.241	1391.35	5977.86	3934.49	6209.28	5513.03	3524.86	2052.61	7821.51	3348.23	2243.43	2044	1861.98	3107.09	4056.63	4877.79	2665.04	4587.42	8847.05	8489.87	14791.2	6714.13	8933.04	11899.6	10371.4	2695.55	5028	4572.93	1096.93	418.119	4103.64	12280.8	542.938	3734.42	10131.2	2185.62	926.816	3018.94	558.48	14062.6	2415.03	12279.1	9760.95	359.478	15515	5049.41	2435.25	1119.19	1628.98	2185.41	5164.52	1530.16	2934.43	1978.15	2486.66	2055.3	3508.08	3408.07	1188.21	4156.74	1594.43	2153.86	383.071	20040.1	5234.35	25986.2	1875.18	1875.44	1202.33	6090.03	5445.82	12758.2	7991.98	3693.59	3570.59	6873.19	12498.2	8434.34	3036.46	2172.82	7301.91	2317.35	1962.18	8068.43	3513.26	836.258	6817.84	7321.19	14165.6	7913.64	5606.91	2396.54	12185	1407.65	1876.42	1612.6	2655.93	3784.14	4056.63	29632.1	7090.32	2124.65	4024.8	23348.5	2102.78	3520.86	21996.5	7385.99	8809.22	7750.08	3567.16	2662.01	1603.09	6888.67	3494.3	4317.27	419.542	5884.57	17084.9	8099.81	2664.9	5326.2	5472.7	7862.84	4809.48	7200.47	5481.73	320.49	2989.74	1554.98	3269.78	6087.14	4114.31	3337.34	3378.26	3267.06	5227.65	891.512	1733.78	11323.7	3802.11	237.205	11444.5	3736.48	14120.5	2601.15	1331.8	770.056	5574.18	9189.11	13840.3	3295.44	2823.08	3495.11	2991.71	3725.04	3904.47	6272.93	19662.7	4124.02	3002.58	11279.9	1706.04	4521.13	3062.57	3195.13	3756.62	7069.33	1342.36	5493.04	3490.1	7904.25	7733.3	1054.29	6707.1	8226.03
CRO54025	768.548	471.958	1389.81	1547	1796.71	1984.58	26.9827	585.829	1992.56	1981.68	1575.54	1969.35	867.068	3954.12	2538.01	729.24	4144.49	2342.44	415.981	514.498	105.953	2569.59	3182.84	1252.23	603.74	6664.48	1133.05	3007.61	4455.31	1380.3	582.682	1138.69	1045.63	1222.48	2470	1576.08	1742.69	1835.43	360.991	96.9717	2772.98	697.941	1481.98	2314.39	648.811	3322.11	110.597	2022.45	2227.92	1249.01	1097.44	1819.81	1222.48	302.349	3012.96	2209.62	2122.27	650.792	1178.16	814.266	1850.54	965.71	707.121	1108.66	1380.26	2096.52	460.755	6949.28	1918.85	2631.34	3298.67	1106.22	2928.19	1807.07	3087.18	614.951	1201.2	2162.67	1684.5	1333.58	2281.46	453.738	1074.5	954.55	1594.19	6027.26	362.372	617.7	3717.13	1295.81	1432.95	7515.86	1374.62	1105.74	102.68	518.261	838.332	852.269	3330.82	1082.94	1687.05	2578.99	5640.16	376.185	6775	3054.25	1148.12	4223.13	3508.89	281.82	1021.16	10419.4	1490.22	2047.19	2442.24	2143.84	1602.62	4914.02	571.765	5921.01	375.525	1693.21	475.98	1961.87	1219.63	1015.81	145.411	1929.54	252.426	1000.18	959.086	640.235	5336	2552.35	2169.46	1090.04	215.615	777.089	1868.87	1111.58	1979.44	175.861	1266.17	1503.06	1019.82	973.391	1481.98	1297.42	3594.64	2582.34	678.077	1586.38	4883.44	6701.86	2224.39	1111.58	553.23	2222.91	1605.21	1420.36	931.466	2036.55	709.369	1808.96	209.007	1532.25	821.876	2757.47	2143.84	1087.66	108.3	485.684	950.987	4807.15	692.476	567.054	1211.54	1222.46	1874.18	870.371	1182.17	1927.85	235.695	4866.5	1730.92	254.993	1546.94	2273.59	1003.61	1176.64	1986.64	2633.6	520.086	906.508	11843.9	550.156	750.912	1355.79	1320.81	1875.68	827.017	1233.81	1291.89	6415.84	2528.69	1030.93	5531.38	2327.08	218.174	161.629	1596.19	1505.17	1099.06	1629.69	2054.63	540.783	1560.02	1825.89	2959.13	2522.12	1842.33	864.054	4674.54	2020.3	416.894	469.57	5735.21	637.918	4050.99	927.095	1958.15	3004.37	1337.56	1854.93	1125.99	1714.77	1207.91	1758.83	811.037	1869.03	883.829	3058.61	3138.55	2395.81	177.638	1931.1	854.868	1571.91	884.987	394.663	1694.32	555.393	421.072	3043.19	1531.03	1577.17	2758.28	3211.89	2021.93	1761.54	4166.02	2528.29	101.175	277.391	1800.9	1221.82	442.817	4853.18	2001.51	245.754	161.629	1709.6	674.61	362.503	1253.04	1992.56	1723.93	3162.45	6133.04	2384.06	1828.77	956.925	7515.61	1648.26	1986.81	1295.81	38.5674	620.689	73.1477	475.629	1434.48	2286.8	1914.41	1910.64	879.422	454.024	387.273	865.523	1302.23	692.64	2511.51	5536.74	528.338	6650.9	1007.48	1919.35	700.196	744.373	454.024	541.817	1609.98	596.452	555.393	1344	1462.21	232.092	2672.65	3082.64	1133.57	315.76	961.27	1294.64	1650.65	1560.02	1599.89	584.926	2147.45	716.8	1324.21	1337.9	633.2	701.458	142.689	229.335	1939.45	694.397	1128.56	2442.24	1742.63	2695.32	4479.99	924.799	908.738	717.972	1708.45	55.3433	1200.3	772.425	515.172	1002.94	649.885	2178.54	2633.21	2137.1	3137.16	2723.74	1230.48	98.3862	535.241	2331	3273.25	1722.83	2091.55	271.505	1657.4	23.9749	578.52	344.249	1242.48	1114.99	1474.98	23.2772	2013.77	2000.11	714.033	1468.24	2164.22	2424.42	175.786	1304.86	8753.79	1787.76	727.459	1579.13	9446.77	3354.59	763.317	2737.66	1881.87	878.488	3229.24	2748.45	2743.16	2432.71	4432.05	801.406	2498.08	1986.69	650.044	2188.78	470.045	589.92	71.8272	2781.9	178.494	4725.72	3280.33	4049.05	2192.63	3394.88	7848.12	3491.08	559.455	3819.12	1765.05	381.835	2864.23	1189.28	1492.59	354.534	4803.64	692.64	10730.7	1158.81	1112.24	596.775	2163.91	3066.89	599.522	2891.77	770.04	585.735	1090.44	2891.77	1593.68	1277.78	2415.79	937.87	2165.76	1993.16	135.693	1794.04	154.134	1657.4	3145.18	4345.44	1685.31	4993.42	1797	789.505	817.155	555.629	427.723	791.926	287.898	85.756	2002.49	2818.88	2475.62	957.376	1821.84	2236.41	1926.46	1134.52	2209.62	2055.53	2384.36	3519.9	1628.82	1032.37	2709.82	774.269	2087.41	1889.4	531.983	1113.86	881.834	882.53	327.791	2635.99	1092.7	1763.37	1875.66	1974.06	2380.93	2250.23	5969.38	1492.59	1983.88	2711.86	2956.57	523.499	4923.63	1966.83	689.528	3615.1	1544.87	566.957	251.164	2378.73	1867.61	90.0983	1547	3550.72	1920.9	1055.34	1253.02	7032.82	1435.32	1559.86	978.84	1170.48	1399.18	749.999	1222.63	1592.66	1092.7	941.087	1010.58	342.919	2044.52	344.788	265.011	1380.14	939.134	555.904	2642.69	2756.41	987.982	5471.77	882.327	1278.38	2063.07	1825.26	2616.02	5055.48	297.241	3051.05	736.965	1399.24	6220.86	1218.86	2974.66	777.089	1458.85	606.17	310.462	2223.42	629.055	685.783	3249.76	1786.9	2251.34	1634.13	2119.97	838.772	1914.41	308.823	791.088	1096.18	1805.63	1017.32	2717.53	3355.45	1794.92	213.866	3580.86	2067.53	946.416	3072.98	1510.23	2721.15	641.409	1685.31	1953.44	2191.36	1613.76	3980.65	1607.96	553.23	173.677	2527.95	257.575	163.168	341.031	1601.47	216.564	2730.16	1346.17	631.691	499.384	983.45	642.69	5659.58	1955.2	791.926	6038.55	1459.02	676.687	2450.59	1034.62	1643.26	125.819	1813.35	2169.86	1200.14	673.797	2482.77	999.609	932.591	1123.24	1502.07	570.371	1961.13	1143.7	1918.85	175.166	709.265	1723.11	625.686	2291.23	2380.89	497.797	855.335	1539.06	1718.18	1246.63	656.742	363.554	743.151	1992.9	1515.32	3172.86	266.145	2210.09	1652.74	3443.72	1164.12	2876.72	978.84	734.501	714.781	2963.55	1970.04	667.88	301.128	2938.19	1829.05	1099.52	2368.67	707.074	1015.81	1004.78	580.365	11496.2	256.798	2727.84	2805.66	547.549	611.029	426.145	2622.89	1714.73	5616.89	204.893	1174.55	2022.03	4898.59	1847.78	2653.59	629.79	929.077	1989.44	3799.72	500.989	156.246	726.26	976.964	1187.14	1981.07	1806.48	251.332	2646.77	801.406	3946.63	935.555	5962.91	2838.53	792.715	1049.32	367.049	953.781	920.351	749.8	5041.78	1687.38	1747.43	1906.89	824.904	908.738	2755.82	1938.64	1174.44	996.51	1365.71	106.641	2794.23	2208.5	5665.58	657.03	607.09	2617.03	910.351	1825.26	7085.09	1482.02	1138.26	359.469	592.707	459.98	1030.83	791.954	1789.67	1686.58	252.89	2314.74	1260.61	1375.27	3480.68	2279.44	1044.08	3311.93	784.224	558.291	1906.09	2458.03	1537.93	902.938	686.687	1233.64	3631.88	935.31	940.164	4366.74	3424.14	2430.38	362.372	2892.54	1522.7	1285.7	1490.04	2034.11	637.951	987.344	2163.91	2721.15	381.835	2110.46	1875.58	805.561	2554.76	2322.37	1913.74	2021.93	1254.81	2930.86	2818.06	2874.27	1396.81	2032.31	7982.42	1287.16	1575.34	1137.8	5490.72	976.964	1874.18	809.346	788.635	1299.66	1910.23	5965.08	1779.57	621.108	2183.34	3475.18	704.775	1932.37	4025.91	1003.52	96.5498	1219.9	205.226	83.5079	2106.61	1623.91	279.421	1698.39	1776.59	1231.1	2193.43	1524.08	9184.32	1082.34	1092.52	1986.69	221.246	1184.15	3959.74	1576.08	5019.49	1819.81	1076.11	4095.44	1310.02	165.049	1439.7	1652.85	1622.94	826.158	359.551	1187.92	1676.37	809.346	875.053	1369.29	670.062	2137.1	2538.01	337.923	1371.76	2272.44	1112.24	344.999	1034.83	3021.38	741.046	770.222	275.327	1959.29	557.591	248.708	1638.53	1906.09	1404.11	726.259	155.743	667.956	79.2049	3955.43	1420.8	5584.54	1170.48	650.739	734.648	2368.67	1723.12	71.6696	1465.82	1856.69	133.773	241.675	2860.64	794.462	1235.15	872.377	277.674	4735	255.008	1970.04	265.068	1697.32	1379.33	676.092	325.544	563.002	3776.2	4210.74	999.129	1408.88	2656.35	5787.85	516.779	1565.9	3110.65	2470.14	77.1532	643.785	2083.45	495.799	1033.94	962.825	889.66	620.103	2526.01	1306.13	2247.34	832.446	426.143	1716.53	2923.23	1900.73	4575.33	2138.2	208.126	2210.09	47.8324	235.468	1130.74	1198.81	3001.57	272.644	1820.23	694.003	2502.88	623.888	2051.3	816.747	1165.61	1003.52	1756.83	1384.2	2304.82	9613.72	3741.11	3201.24	3978.41	2894.63	2273.72	506.367	995.405	1910.64	917.201	543.317	1006.07	2458.43	415.708	736.422	1920.71	948.443	248.583	785.265	1087.45	361.075	357.08	2234.15	716.111	2169.46	718.137	2493.43	530.19	1695.67	1805.63	1698.54	3667.41	1742.69	2136.51	1562.47	2321	95.4992	1059.35	2952.57	3480.68	978.543	2895.09	1723.93	418.846	2331	666.466	209.237	369.356	2040.92	557.704	638.129	1971.56	2522.12	1623.91	1195.29	446.798	699.342	463.486	693.901	110.327	1465.82	3684.32	769.747	1391.61	4306.84	2054.58	860.814	2049.33	1751.78	943.683	2087.23	353.232	1829.05	9997.84	5420.22	302.777	3372.72	6580.04	1942.16	2507.44	2270.95	1868.55	1082.14	66.4737	595.696	1850.54	3283.15	600.963	922.155	3565.96	1721.61	1458.85	1082.14	2037.51	1778.31	1264.57	906.508	1894.75	1870.97	616.418	773.985	498.317	830.948	293.555	1584.93	640.689	1179.82	2367.89	2144.7	761.666	1302.53	724.131	980.537	3496.42	2565.85	784.224	827.891	2666.73	323.965	1483.34	2323.77	1487.76	326.266	1575.67	3718.8	2225.32	674.317	1716.49	377.312	808.321	144.583	1193.21	1889.4	2248.65	1599.89	524.738	1942.53	854.381	5861.39	115.644	773.163	1693.21	710.25	3375.55	1503.35	3803.43	2445.51	1759.92	935.235	2159.96	1166.02	865.573	1047.39	729.668	792.951	734.392	976.345	656.685	1825.89	1497.39	1306.07	1839.34	705.31	536.873	1940.29	261.24	1373.83	1160.38	1751.53	6056.1	1277.25	4062.64	1854.2	4442.18	935.69	603.74	4037.23	2273.59	1703.58	843.368	3778.3	727.372	3164.33	126.416	10651.2	123.29	1134.52	745.72	1000.18	241.675	12455	6926.76	794.462	717.466	3851.67	1151.78	866.723	1254.34	3909.95	1575.69	2640.36	1499.25	536.407	3985.55	154.641	2061.77	2259.15	366.369	2177.63	1349.39	1378.94	2013.24	2223.62	2989.88	1047.39	2224.21	2251.52	569.702	909.869	742.034	751.461	3720.87	164.075	5315.14	7482.95	1565.81	420.862	1984.53	153.883	769.151	1371.62	967.19	3008.52	7868.19	4919.34	928.981	1159.22	2229.52	1794.22	2782.35	546.523	1692.77	1853.53	1513.81	2222.91	2818.88	277.391	2971.83	156.975	878.749	618.296	1564.42	1284.83	684.985	1361.25	3725.63	6288.28	2189.05	1761.44	1645.89	528.905	169.785	812.981	694.36	70.1388	184.645	648.683	477.495	1626.13	4716.92	925.58	3012.76	2013.79	573.219	783.582	2634.47	945.674	805.561	1847.33	1683.73	133.621	2086.23	1789.67	2236.41	834.806	480.237	1784.45	2457.29	1881.87	1717.23	1198.81	1099.54	3932.95	4939.3	1374.38	1599.19	3010.82	1371.64	1425.36	744.006	1852.62	522.184	207.963	1312.09	5511.77	198.921	2660.5	4173.66	540.905	348.663	515.043	193.078	1684.4	1554.18	3868.02	3502.45	100.236	6078.43	1462.21	2359.3	415.476	446.79	824.268	1450.18	657.759	901.513	664.802	727.166	478.11	1863.75	619.145	523.652	1130.98	931.89	618.792	69.2119	2711.86	1179.05	4478.18	448.644	1035.27	349.216	2228.23	1796.69	805.339	3007.57	2005.84	666.466	1177.91	5362.92	2735.05	1010.81	719.993	363.426	1935.82	434.035	365.117	1638.14	501.805	1534.18	419.182	2148.69	1301.23	2032.31	584.141	5184.37	611.304	367.398	745.741	2205.76	2712.44	2457.29	2049.58	1383.4	1540.43	676.092	2766.38	1162.79	760.535	2264.3	3038.26	515.491	1677.28	917.982	740.267	1235.74	2222.85	2701.47	1695.67	131.833	2346.45	3241.44	1055.75	1797.36	1451.76	1822.22	2261.19	1524.71	5100.29	479.65	120.187	1565.9	437.988	743.422	3648.92	1869.36	2527.5	940.808	630.957	1156.08	886.755	874.492	5309.49	1948.28	100.713	4678.6	2024.42	1993.16	1929.41	687.666	362.779	1324.79	3529.53	8678.73	1107.22	216.33	1335.12	1544.87	1969.35	2192.63	1864.26	2542.62	2838.53	1626.13	2903.31	1585.48	1572.41	1924.97	1997.97	588.014	1952.73	387.946	1963.44	1810.78	2243.66	3170.56	959.145	1207.91	868.153
CRO54057	45.6119	115.971	94.6277	92.5562	207.469	126.987	95.5128	103.022	55.3108	88.2243	83.2116	68.7811	113.347	2.36022	43.5974	102.491	166.43	44.6906	110.801	97.8097	38.6335	47.3992	128.068	99.7703	95.6209	133.734	70.556	131.159	175.585	138.221	103.223	277.437	171.255	139.768	71.3539	224.526	63.1062	112.021	145.582	56.3384	155.697	100.397	102.619	61.3788	326.027	56.7743	29.8063	83.1529	79.6884	275.673	93.2013	50.7051	139.768	46.1385	152.631	127.509	47.2891	85.6822	114.136	126.744	64.0204	115.294	142.109	47.466	127.869	114.474	84.5627	114.628	56.834	117.847	54.8684	78.216	58.1448	77.3756	37.3086	103.599	59.6321	75.8411	67.4259	43.5462	82.3299	120.559	137.986	86.2651	192.874	113.459	71.7246	157.904	85.0912	131.67	186.106	102.522	117.678	282.932	56.387	331.875	111.415	57.0558	222.712	103.954	105.662	107.884	61.5359	72.7535	126.865	51.4866	83.8164	1.66201	189.332	70.4757	152.498	92.8562	400.263	123.704	48.7511	77.8979	102.008	134.702	348.54	55.6753	61.8728	83.4386	132.892	78.8204	98.2051	97.3414	33.7238	58.9445	39.3317	151.706	122.837	146.894	239.369	83.7836	39.1031	371.517	34.3449	103.623	290.266	122.118	105.586	30.7938	96.4645	79.1333	103.475	48.3311	102.619	73.1242	191.615	103.016	113.325	125.889	169.538	143.44	87.7455	122.118	81.8353	146.554	113.105	45.4183	160.914	261.346	110.868	160.242	75.0175	104.111	148.67	75.5108	77.8979	52.7791	67.3164	77.8978	147.488	15.5139	96.0709	108.987	83.6439	133.998	89.8979	71.72	51.5279	46.0157	33.6848	66.1939	237.273	41.9396	98.9774	422.214	80.1035	127.299	133.173	64.1075	103.812	117.411	79.8801	61.0453	39.1876	228.898	213.539	52.0773	104.697	298.223	107.861	42.6485	114.598	99.77	159.221	104.699	61.5776	81.339	110.313	46.9362	68.8987	45.9347	27.8279	141.571	112.102	97.0231	85.5559	24.068	58.2231	105.947	106.182	108.299	207.617	99.3143	53.3591	93.934	118.392	117.808	82.5822	186.193	73.1758	29.0854	94.7302	84.1783	138.033	91.6917	80.5846	100.879	102.435	89.0748	72.4602	79.3038	100.368	196.365	225.23	194.63	85.448	45.6125	133.38	93.1263	100.789	118.618	61.6448	142.357	81.9742	48.2678	82.1279	72.5971	136.372	64.1043	84.1628	117.794	107.894	94.3289	240.568	75.0201	110.655	189.36	81.339	44.2633	133.387	120.824	92.1933	55.3108	108.578	41.4722	269.498	98.9512	230.863	64.0696	102.522	61.297	44.6854	131.67	158.005	100.362	26.9839	94.6134	28.0124	132.79	41.2356	43.9851	102.78	116.438	101.369	84.0143	67.0531	112.965	25.2312	73.1118	117.696	118.945	111.948	22.1742	124.883	113.51	116.438	111.026	25.5966	65.4269	93.1263	114.423	64.2201	241.387	60.4203	148.868	93.3364	80.4578	68.7704	45.8514	180.691	112.102	83.595	121.661	82.8552	135.695	39.7673	86.9902	113.563	29.4939	92.008	222.325	196.914	129.634	158.39	48.7511	179.628	36.9079	8.93953	86.0375	118.322	91.8124	352.456	169.129	65.6995	175.895	119.286	152.377	117.591	36.0117	95.8779	141.102	16.4533	112.673	56.8299	56.5717	67.2838	56.2207	73.0148	214.23	78.8539	85.5057	73.9959	111.826	121.726	66.8699	175.864	77.8507	278.624	110.419	81.2785	32.2135	78.4855	377.967	100.12	120.715	28.8446	246.155	36.2386	69.9712	122.723	319.404	108.774	175.256	52.6261	65.464	71.6611	73.2103	159.83	35.2073	49.0249	85.9304	90.3979	99.1367	103.907	69.1315	111.047	80.8873	100.465	94.855	30.1059	158.094	157.864	109.167	131.309	196.717	54.1731	150.101	101.659	196.858	148.677	173.591	102.321	109.028	127.014	82.3745	84.5928	48.5045	44.3998	112.965	75.7171	41.0044	94.6509	105.983	107.259	69.0715	100.544	62.9966	133.391	196.792	93.5881	62.9966	207.938	200.859	354.109	111.361	82.8977	70.0401	28.8622	62.9806	77.4174	73.9959	40.7308	178.481	127.131	158.899	64.4969	39.4612	102.619	130.929	58.7435	95.1703	50.8629	48.3344	175.465	43.2084	60.964	64.0247	73.7137	27.1209	22.7883	77.2654	127.509	41.959	107.034	115.562	119.694	111.052	73.4906	149.062	149.272	166.904	110.574	186.691	206.412	138.115	74.6156	79.9511	90.666	86.056	30.1866	124.859	127.157	75.594	180.139	84.5928	32.7286	71.0108	113.615	151.992	61.7149	24.0699	212.255	290.873	159.674	133.228	27.5079	151.489	124.909	58.3814	92.5562	70.9884	181.839	104.767	114.493	125.786	120.516	121.745	96.3484	106.234	85.023	269.103	62.9053	176.929	90.666	101.011	103.397	79.4428	166.512	42.2659	54.3942	80.5352	112.565	130.919	78.2949	304.62	73.1924	236.581	105.451	57.6061	249.314	64.6504	143.658	142.643	142.51	59.6044	109.528	373.189	43.8913	65.3718	40.541	103.623	118.109	243.769	50.2849	64.2592	95.2235	51.0473	175.551	244.392	148.921	243.832	110.545	118.734	41.2356	131.137	39.2255	189.274	75.5588	140.836	85.4021	135.467	96.381	36.7004	218.009	101.703	116.275	48.23	85.767	20.8045	105.666	127.131	147.476	100.865	46.3162	201.598	142.672	81.8353	83.9913	77.1828	129.143	104.855	75.4797	47.5889	45.4086	322.346	47.6714	217.744	210.594	117.013	204.607	49.5574	84.1372	95.1703	121.162	69.1661	34.7761	102.518	131.965	109.481	30.3799	311.61	395.197	89.8607	361.785	66.4087	98.4053	119.013	98.9318	96.8377	62.3055	54.8461	293.231	56.834	152.951	89.2458	103.527	225.607	45.7682	76.2999	116.816	94.0755	66.7062	75.8387	234.956	109.17	34.1169	191.519	79.332	98.9745	32.8925	150.331	75.538	182.507	86.301	167.929	148.146	96.3484	167.248	105.965	134.837	152.205	110.459	88.7447	158.98	94.0429	228.596	145.321	138.286	97.3414	90.7851	117.64	92.6877	76.409	7.27005	46.4184	81.217	189.275	113.625	68.5474	78.0909	61.2423	69.2687	122.851	92.6124	206.206	72.9187	61.3554	218.198	59.7926	110.143	163.08	71.0329	90.2567	119.855	109.961	172.884	98.3882	336.555	68.9476	96.4227	52.542	233.555	183.563	182.3	58.808	137.941	97.3173	75.5283	80.3412	66.7813	96.4762	55.9266	234.394	120.071	120.59	111.384	118.322	108.501	167.642	81.6932	87.1998	61.8931	71.6776	155.956	96.2266	86.2003	117.18	104.461	74.5098	87.8041	64.6504	76.6132	320.34	118.66	34.4748	124.214	233.503	72.954	119.86	179.088	100.156	102.36	189.025	113.948	256.338	73.8403	88.1084	120.801	49.0053	76.5996	116.511	202.213	86.7689	95.5178	150.626	118.938	42.8135	34.3986	146.54	50.4333	95.8069	68.0206	72.3182	71.7246	47.364	288.544	47.6091	113.847	210.962	83.6279	61.8276	107.259	20.8045	109.028	40.846	229.058	74.1479	81.4641	30.9052	179.151	82.1279	95.7026	39.3208	62.7746	6.92069	106.64	88.34	69.5606	117.196	123.46	357.519	52.1245	109.961	89.8979	96.8021	94.0695	111.219	189.487	169.126	191.061	48.0578	30.0982	46.7454	155.365	20.1256	67.6104	122.915	82.9359	311.863	154.453	68.3602	346.122	103.302	54.4691	94.4489	132.911	103.064	116.056	102.287	48.044	159.922	126.751	69.1315	236.264	106.122	123.547	224.526	32.5287	50.7051	120.462	186.554	61.0682	36.5065	78.1423	132.743	103.883	131.252	119.095	113.182	106.729	96.8021	100.365	77.6492	97.6605	141.102	43.5974	158.672	43.4089	43.4604	94.6509	72.7698	38.0437	141.969	40.5905	108.461	74.149	198.522	125.691	67.1282	115.803	202.213	96.2761	119.855	32.4739	107.751	25.5537	80.6116	99.2495	53.8661	106.234	192.393	412.899	145.321	39.8191	31.7767	124.895	106.479	33.048	69.7722	140.613	99.567	289.178	123.136	45.3501	117.246	57.4944	152.205	91.5456	52.9456	119.33	89.4699	128.346	87.2267	30.1756	205.423	88.6017	70.5313	55.7985	62.511	216.814	203.271	148.899	378.113	75.0537	226.646	154.624	202.377	236.835	114.142	86.7986	133.037	93.1693	81.4077	64.15	106.181	113.827	184.537	131.479	108.827	183.004	31.1069	53.3513	75.538	137.603	34.0321	176.144	124.576	196.319	118.933	59.9619	122.032	360.754	228.746	96.6297	82.0053	121.268	122.915	80.4542	115.225	127.942	49.2753	139.05	128.198	64.7571	57.0008	42.9235	70.1848	118.499	43.9851	74.6114	139.006	98.0028	92.4704	75.4608	120.995	81.2486	152.997	36.0018	104.606	233.598	44.3867	36.0909	81.6395	83.765	39.1031	36.6504	348.251	120.081	93.9339	75.5588	96.8975	52.2996	63.1062	54.6064	154.736	115.465	58.6073	101.484	78.1831	73.8403	52.4953	104.857	108.578	30.9929	56.2207	102.586	51.8704	95.3444	41.0946	142.196	120.989	87.4519	24.068	103.302	242.662	102.379	113.544	101.926	136.112	66.0221	124.895	169.38	38.5816	98.6223	91.655	106.27	198.625	193.857	97.1622	50.9824	79.8342	109.838	94.0429	81.6953	70.6117	45.2398	46.2634	129.929	70.562	62.6007	72.3975	226.074	110.308	66.0467	96.4724	64.0204	118.442	90.0285	145.072	40.2242	89.9291	118.109	110.308	145.512	40.4851	208.722	117.411	249.208	201.329	127.984	208.881	61.5856	106.927	82.779	84.3341	93.1034	113.014	168.878	121.714	62.8177	72.9509	115.805	99.6916	52.889	57.5384	76.5996	65.5367	37.0981	76.9563	202.159	198.607	68.3955	211.37	143.116	228.615	162.239	35.5035	75.2891	110.405	155.603	38.9605	124.528	166.904	39.6862	83.595	104.136	103.534	156.364	51.0086	76.5461	158.857	83.4386	458.34	41.0698	248.609	105.615	59.0735	25.8553	116.533	120.3	117.413	161.061	141.075	126.462	96.5295	136.738	76.3383	77.2339	97.0231	154.282	112.842	243.242	71.999	110.782	249.207	35.5367	311.18	83.7908	57.7268	44.3108	93.515	125.042	65.5417	109.53	86.313	95.6209	155.248	42.921	90.0953	120.626	28.8373	115.052	120.647	70.1629	66.4959	35.7802	77.2654	256.139	151.706	69.7722	28.3083	111.09	99.567	132.601	98.2705	105.846	100.494	101.277	106.851	82.0631	212.204	68.1622	80.6088	99.6029	247.701	53.757	68.3974	128.336	163.35	243.229	133.383	88.1871	87.1462	64.8575	141.075	83.0051	173.098	71.2947	176.086	176.612	100.866	58.0089	76.7732	251.368	68.8378	82.0228	117.122	222.165	110.311	163.165	106.13	125.505	126.591	152.09	76.8951	174.403	108.605	4.22084	409.853	130.076	147.744	79.168	104.574	91.4623	146.554	43.2084	117.794	34.4803	135.815	116.008	93.0136	62.347	132.839	60.5226	70.1555	109.272	106.842	32.3404	136.979	97.9907	122.426	117.798	109.575	133.103	74.0822	66.8738	64.8664	140.763	218.925	103.145	107.666	141.964	68.8583	90.0677	143.999	69.6017	87.5629	74.1479	92.7236	127.242	33.154	100.947	179.088	27.1209	68.4904	118.108	93.9138	66.5873	71.6611	273.84	124.576	104.353	136.414	29.0425	102.818	141.253	99.9802	95.639	110.36	67.8976	102.116	100.532	192.813	198.169	117.017	148.289	48.0455	177.49	322.404	107.779	87.7858	136.743	142.074	39.9626	62.0012	119.533	31.0195	130.39	64.2201	172.685	127.718	147.169	164.192	61.651	119.617	113.706	139.275	104.734	93.276	124.795	131.672	113.587	119.132	37.8967	98.5283	85.9255	71.0108	107.787	87.4852	133.414	295.271	69.5668	136.591	154.44	114.491	177.291	352.52	102.586	103.739	148.454	56.4278	83.5289	67.1399	56.2363	129.927	108.306	34.4692	199.2	149.893	74.9828	33.0501	67.0453	65.1085	88.34	124.524	38.3908	88.8332	128.986	97.4236	66.2431	63.8902	66.5873	29.9313	121.399	117.849	89.4699	44.3369	237.233	147.774	181.129	192.549	34.7111	98.331	73.6732	138.158	373.42	82.3311	67.052	93.9339	34.537	69.8692	92.5446	92.1299	109.416	151.989	233.168	74.4467	256.311	150.648	38.2149	103.801	203.271	54.5587	75.0315	282.328	297.529	63.0306	88.314	119.245	64.2143	122.949	63.1178	209.355	89.0064	55.9534	96.9573	83.8175	70.0401	63.5358	279.194	53.1872	111.55	135.12	33.8588	149.321	35.9586	116.941	159.674	68.7811	54.1731	123.977	49.949	58.808	218.925	65.2529	85.3248	168.95	77.9258	42.6726	34.4569	62.7983	90.1503	90.5099	159.971	109.398	171.897	123.983	138.033	115.878
CRO54097	66.0883	231.477	204.467	207.244	306.205	246.378	117.157	105.041	96.4946	136.453	232.731	139.046	132.326	108.735	107.474	174.678	331.436	94.1196	154.532	139.376	46.6299	121.659	266.461	234.154	197.148	188.254	142.562	214.124	160.622	386.306	212.289	344.887	118.376	253.943	185.568	145.66	90.6062	241.308	245.598	87.3971	169.8	281.017	254.691	244.705	513.046	62.7213	44.4398	169.064	259.626	239.391	303.832	128.397	253.943	78.6431	200.005	142.275	209.959	201.749	143.286	168.221	126.549	261.893	59.723	169.315	337.468	327.459	210.72	192.939	114.346	198.078	133.296	242.231	148.554	214.593	89.3648	220.539	71.9651	124.84	214.089	70.8924	219.079	199.596	211.374	204.951	188.105	158.848	195.471	401.593	282.066	273.602	271.049	201.285	205.224	555.022	88.0809	467.07	281.611	186.506	306.099	263.411	233.008	227.757	89.2846	133.524	156.19	100.653	231.803	93.4419	217.147	67.3458	260.918	122.825	541.14	99.4122	108.005	203.6	260.284	138.905	534.3	87.4379	64.1398	223.359	160.418	194.499	264.108	203.993	55.7014	126.856	66.2777	233.012	118.185	215.764	270.712	208.103	103.953	278.758	91.5825	265.965	343.351	274.225	213.209	59.4415	259.298	217.687	135.415	53.3962	254.691	224.523	391.625	174.53	188.985	158.234	295.132	213.528	275.996	274.225	166.109	158.161	241.97	123.406	201.732	469.388	160.899	116.857	149.562	295.275	171.485	160.257	203.6	75.871	118.43	199.102	301.952	54.7209	171.228	141.605	225.654	211.362	198.502	204.548	126.386	155.182	81.9048	119.459	354.018	108.481	121.389	750.352	117.483	127.625	367.788	127.323	205.036	186.414	97.5693	184.201	72.0853	164.675	393.715	118.813	283.059	646.305	226.524	54.9967	249.069	149.992	206.189	277.047	68.5532	177.222	214.138	75.9352	205.791	128.353	32.5353	343.109	351.384	187.877	208.567	73.3903	126.04	293.425	88.3381	107.33	285.969	213.013	80.777	106.941	149.069	131.202	242.823	276.123	225.717	38.6878	240.738	254.78	309.008	229.213	205.718	174.384	218.936	163.925	168.924	224.7	160.34	115.336	128.216	298.334	218.397	63.1948	369.416	218.107	122.404	197.425	202.121	208.734	222.904	95.5063	229.881	208.2	132.184	122.157	120.34	244.864	220.55	265.703	232.895	118.368	269.078	297.049	177.222	106.948	146.085	130.271	212.453	96.4946	203.77	148.914	323.041	245.967	92.624	129.025	201.285	144.042	164.902	273.602	148.95	191.527	42.3362	223.542	270.662	238.69	83.1844	122.47	284.906	266.128	211.403	111.636	266.08	265.408	79.0961	318.947	153.865	142.537	297.712	200.61	249.826	230.127	266.128	240.561	32.2992	173.352	218.107	187.741	212.509	283.752	126.469	161.001	282.473	205.613	260.193	138.208	338.79	351.384	206.694	151.843	203.523	194.664	274.41	223.468	164.397	56.8484	139.893	284.732	312.855	135.855	211.354	108.005	488.479	91.3497	157.916	249.219	234.257	112.49	378.686	127.58	97.426	216.787	298.907	258.026	254.004	158.241	278.655	235.972	178.475	258.838	192.306	87.2643	219.45	130.781	122.406	319.646	156.668	235.282	187.557	130.206	239.634	41.5773	208.951	242.384	307.146	129.246	278.984	34.4184	171.996	473.464	265.377	182.657	58.2097	365.057	65.0596	178.624	64.6892	279.79	172.962	237.335	143.34	209.464	191.56	196.788	179.782	71.5412	96.8599	185.125	145.647	224.592	264.913	120.862	121.941	244.934	260.164	162.846	39.698	173.468	210.964	92.9123	169.89	175.197	113.433	193.665	225.83	231.059	180.795	213.622	184.344	240.848	258.979	63.5503	194.07	66.3887	274.72	265.408	87.8785	70.337	203.858	216.33	262.785	236.84	160.098	241.624	83.036	328.098	269.915	241.624	318.256	120.23	649.446	275.295	156.792	205.81	52.3026	193.551	116.311	187.557	218.759	139.236	278.411	277.03	198.218	67.0631	208.351	238.422	95.3499	191.446	100.966	75.1447	217.714	92.7562	108.616	82.437	282.942	65.8743	196.791	212.11	142.275	131.118	213.963	179.304	285.31	233.416	193.828	192.79	101.689	120.385	138.362	238.055	140.025	277.517	151.256	180.265	270.596	209.536	34.7656	346.509	159.192	206.134	212.928	194.07	35.1807	199.347	178.467	105.375	141.895	29.7372	147.551	498.698	120.076	587.091	55.3223	291.512	139.413	74.8722	207.244	122.58	283.238	198.129	178.815	132.341	205.618	275.864	257.787	238.423	212.425	99.3018	198.465	180.928	270.596	253.147	130.628	115.003	340.854	51.1311	98.9465	128.115	144.36	148.964	251.184	541.488	95.4129	272.481	184.41	204.231	359.189	111.393	200.755	157.152	159.269	168.712	245.716	491.231	58.3415	110.586	100.782	265.965	255.682	111.787	80.6907	283.696	122.733	76.9475	199.122	377.692	170.658	303.352	271.485	190.391	83.1844	257.221	48.6723	126.813	149.938	139.708	184.491	237.339	58.1462	88.3309	243.768	309.419	142.694	109.361	202.806	53.7568	317.787	278.411	147.782	293.906	136.566	246.371	276.165	166.109	171.861	141.208	302.744	139.623	115.343	120.737	70.2721	445.306	95.5921	258.499	113.336	230.084	370.974	76.846	75.5492	191.446	164.158	139.997	70.8279	356.737	162.621	255.361	255.597	359.039	646.079	222.479	540.365	127.012	144.575	166.466	194.448	259.177	112.552	46.2582	244.257	114.346	188.833	159.981	278.433	254.757	119.659	246.104	165.382	169.976	191.488	200.21	180.645	253.618	52.6492	247.472	270.432	191.637	67.6255	185.4	193.011	491.719	208.572	205.205	316.914	257.787	142.32	204.701	306.844	106.799	294.313	116.248	170.117	166.434	132.722	161.149	143.453	203.993	121.21	153.014	88.5241	80.415	167.238	115.262	85.6776	326.616	254.546	210.094	177.958	86.7031	139.818	289.007	158.558	375.067	221.11	166.112	148.76	90.167	233.824	213.759	173.615	147.304	238.522	224.976	127.019	212.265	418.725	83.2237	212.139	323.758	435.86	197.458	198.092	119.727	466.812	285.718	59.7501	171.272	202.257	140.78	143.59	345.267	228.104	223.181	254.983	234.257	273.303	234.531	226.772	311.645	132.93	114.302	295.54	236.103	121.968	154.177	328.868	209.7	213.953	111.393	128.818	343.816	148.645	55.3733	250.075	128.05	142.666	276.503	126.477	231.538	121.644	179.842	330.812	398.951	190.605	217.676	296.823	96.1001	225.091	139.001	135.792	236.099	253.947	236.266	86.0292	52.4346	130.082	197.496	86.0393	146.859	192.909	243.482	195.471	163.514	327.329	77.2509	214.244	293.741	200.535	159.813	262.785	53.7568	240.848	111.641	419.557	191.858	199.096	31.6548	112.669	229.881	65.532	263.576	209.434	136.156	205.26	256.644	82.0406	124.392	206.658	480.254	76.9159	224.976	198.502	242.142	273.711	229.024	284.369	199.282	105.664	44.1423	33.8203	109.141	166.444	30.5364	144.46	234.323	123.225	311.163	187.135	188.087	381.991	224.716	99.9707	182.066	198.487	263.958	184.343	225.878	74.558	160.841	257.466	120.862	279.905	321.637	149.029	145.66	47.5404	128.397	209.208	214.894	259.447	79.7778	99.9549	230.968	259.086	241.893	248.661	206.281	220.514	242.142	234.114	130.054	293.974	235.972	107.474	236.205	80.4751	86.5458	203.858	118.241	44.7852	173.676	71.6449	224.028	215.772	356.723	146.143	75.6676	273.98	135.792	216.685	238.522	53.9159	119.528	46.3663	138.563	264.42	80.9257	238.423	260.561	507.041	161.149	251.093	43.0363	208.997	227.592	52.4096	187.624	176.748	204.021	271.99	293.375	110.418	90.975	73.6146	106.799	194.995	123.761	271.504	220.487	162.194	233.483	224.32	226.785	234.248	184.301	131.98	106.283	229.595	130.02	213.832	644.312	100.578	259.166	376.39	233.204	132.239	276.062	280.992	294.234	190.098	220.416	109.122	222.51	154.49	102.326	315.117	275.074	163.806	34.1355	75.062	193.011	123.132	82.971	204.343	248.645	177.562	309.135	231.284	147.541	706.381	148.125	273.077	191.352	333.1	234.323	130.08	225.602	183.489	69.956	238.194	287.7	219.525	87.7763	94.9054	262.896	229.581	122.47	206.437	199.448	231.935	178.209	88.452	168.003	227.326	273.481	55.4948	254.119	384.018	57.834	68.7313	159.67	306.798	103.953	60.2404	429.171	253.092	277.933	149.938	108.974	107.91	90.6062	103.411	279.357	277.005	78.8696	268.749	204.582	190.605	92.16	191.346	203.77	56.6294	130.781	275.455	77.2474	224.097	90.1237	145.034	146.544	201.101	73.3903	224.716	377.187	148.955	172.102	187.356	173.595	109.726	208.997	192.165	67.0833	141.123	138.709	269.412	310.055	366.271	263.42	166.356	170.338	157.33	166.434	84.178	298.817	56.432	80.6346	204.798	123.666	126.954	157.296	354.283	234.892	101.922	223.152	126.549	261.831	56.7659	257.044	91.1853	127.382	255.682	234.892	211.241	153.587	361.782	186.414	244.593	292.197	151.442	150.238	85.9285	254.218	201.509	295.047	143.521	174.179	115.789	169.383	143.662	222.686	212.752	279.891	73.7419	122.842	225.091	147.239	88.2836	115.706	243.029	410.871	211.101	267.786	268.839	266.67	233.935	68.8006	255.954	191.004	92.5855	55.9373	313.961	120.385	154.756	206.694	146.134	215.557	230.168	74.156	105.002	250.192	223.359	672.266	96.3623	362.704	173.731	125.226	30.3026	139.998	239.452	323.949	366.664	240.093	187.984	240.49	234.028	215.986	238.297	187.877	180.836	233.186	94.7095	187.149	143.56	169.314	53.8729	255.535	292.117	82.3739	73.6272	266.378	191.383	134.535	235.843	273.944	197.148	218.755	94.8999	194.418	163.432	75.4034	138.302	286.981	103.235	83.3566	61.6508	212.11	131.005	233.012	187.624	42.3645	135.815	204.021	138.005	209.75	188.857	205.836	203.009	174.281	115.478	259.703	229.772	199.576	128.598	288.407	117.483	134.254	279.022	525.324	211.644	129.168	190.518	212.922	272.707	240.093	240.064	215.759	220.464	208.795	145.026	231.941	175.098	184.954	305.434	162.28	251.471	158.464	358.23	181.298	250.949	208.405	171.802	230.046	180.174	174.753	122.431	136.445	103.577	536.254	140.1	85.5082	229.806	156.891	123.376	158.161	92.7562	244.864	40.5699	202.726	212.905	217.239	158.843	328.886	108.398	315.641	199.45	149.978	35.651	211.768	231.968	291.851	168.611	269.273	171.039	94.4129	88.5441	185.841	138.586	116.833	88.205	250.101	148.353	218.58	92.9028	146.003	197.823	255.163	191.858	226.452	149.449	59.2779	177.715	126.477	65.8743	208.973	291.408	112.068	139.64	191.56	448.331	248.645	213.416	180.308	143.682	244.267	298.532	221.174	159.57	118.766	292.632	252.692	150.671	267.269	259.58	186.684	129.426	138.216	219.281	525.911	234.192	142.021	181.348	190.825	46.2249	132.89	182.968	44.7868	200.818	212.509	111.443	137.823	338.58	165.185	223.348	138.745	286.136	275.073	324.538	236.973	130.693	207.274	156.435	252.406	51.1049	231.161	155.681	199.347	242.89	213.949	362.235	260.182	118.995	342.547	201.687	54.454	367.379	295.692	275.455	293.658	247.786	301.113	187.376	105.258	73.5551	342.037	252.755	41.6949	313.841	216.76	233.909	56.0574	204.632	252.456	256.644	264.285	52.5153	200.759	214.934	225.313	284.293	153.951	139.64	32.22	209.331	351.288	220.487	179.101	144.503	356.835	120.374	198.964	57.5651	215.385	234.579	290.768	489.201	203.866	173.85	277.933	50.605	218.271	178.831	226.759	116.349	264.063	88.0733	172.698	365.95	162.47	64.9646	135.301	130.02	91.7484	196.039	517.597	395.574	205.977	306.073	213.574	222.252	121.555	174.248	238.587	134.979	87.969	181.762	113.359	205.81	127.748	119.829	141.163	251.107	184.988	64.5692	195.718	85.3856	270.253	120.076	139.046	113.433	291.609	192.987	119.727	116.833	111.936	208.593	268.22	235.265	91.6348	142.995	129.599	185.679	274.975	254.53	206.991	247.385	114.537	309.008	161.489
CRO54162	159.825	158.975	197.38	129.777	443.334	444.01	29.2378	83.4079	208.033	150.444	172.389	303.837	143.93	349.776	275.42	104.389	559.166	197.278	110.545	88.9715	53.0656	257.448	576.438	250.542	146.207	538.395	159.35	435.832	616.182	255.546	139.868	293.737	130.383	206.753	177.644	229.765	130.171	180.666	222.75	99.7481	332.569	234.088	190.065	231.928	992.087	541.808	77.7132	292.292	171.643	210.818	131.384	207.94	206.753	260.317	232.104	394.229	137.181	104.209	275.061	161.064	217.478	174.621	209.97	127.351	272.345	228.949	147.001	747.016	234.668	297.106	220.446	158.301	158.572	253.222	219.676	142.491	95.7389	477.059	227.615	156.034	145.317	111.347	171.744	159.767	226.457	676.043	92.7388	189.578	282.043	207.047	251.097	516.457	144.069	533.282	100.035	1030.88	203.104	116.955	562.53	123.632	200.236	290.75	408.408	108.49	767.735	173.613	144.577	249.178	601.184	47.4641	189.384	629.754	645.451	296.422	219.556	191.358	176.045	541.783	1118.18	381.905	41.6921	140.292	267.75	175.656	166.003	152.492	74.5156	172.614	181.676	199	149.886	187.586	867.455	192.3	191.848	155.049	173.033	185.695	425.434	172.862	287.889	186.426	216.574	138.935	167.743	166.51	190.065	227.242	389.438	375.824	130.932	209.849	359.533	785.785	220.256	172.862	121.683	394.768	262.528	261.304	211.081	493.385	137.507	223.092	209.49	294.92	293.8	239.339	191.358	63.5936	214.963	133.037	203.795	192.032	110.794	297.58	216.427	196.201	233.343	354.673	101.617	214.748	214.964	285.133	457.84	52.2236	185.888	535.393	111.025	270.958	309.316	214.082	115.676	141.235	684.087	115.161	247.476	198.066	425.536	164.409	178.986	483.51	209.345	290.8	294.462	180.979	595.865	215.859	91.3905	102.418	209.417	154.969	181.574	254.793	546.574	167.734	247.856	193.071	195.577	215.742	155.711	201.814	354.225	295.972	149.926	195.197	382.387	212.091	467.185	257.308	328.532	508.571	201.674	465.088	143.274	193.857	217.988	223.385	93.0495	226.444	161.316	323.163	242.498	220.012	179.424	212.003	227.949	434.446	135.583	195.795	201.286	137.271	148.317	254.239	209.843	190.822	235.39	158.661	176.555	227.419	510.55	466.575	167.487	126.359	260.783	178.636	501.977	522.396	228.359	122.913	102.418	129.838	329.981	168.729	183.62	208.033	189.335	223.964	935.28	294.51	174.193	142.375	516.457	278.501	226.387	207.047	137.271	118.141	62.7721	173.466	125.785	278.979	173.962	201.69	143.274	126.594	124.628	86.2116	137.048	249.565	121.421	424.142	159.841	333.27	146.269	468.771	180.76	163.603	126.594	134.97	384.465	84.2465	137.271	203.865	220.155	157.929	277.005	360.172	178.169	103.18	103.622	151.886	325.898	247.856	150.097	135.529	219.045	117.595	133.825	135.339	166.256	56.395	146.739	161.481	450.504	143.937	237.78	219.556	250.56	194.463	411.21	187.589	187.39	221.866	410.503	147.327	85.8989	305.434	124.035	211.585	159.987	206.73	254.498	207.816	328.45	486.034	139.446	99.9966	92.0427	322.431	488.5	302.642	113.405	119.578	182.748	31.3108	108.464	114.049	227.224	150.97	400.653	33.4056	242.453	423.526	127.068	451.441	214.112	226.296	194.302	411.333	347.628	156.864	230.617	220.402	234.988	468.204	148.813	245.679	137.406	103.976	220.796	162.457	153.651	212.096	285.84	139.958	276.862	214.025	253.666	247.728	157.462	138.554	61.6262	347.736	241.963	363.017	225.738	582.88	236.101	300.142	493.906	491.218	168.472	270.342	180.244	102.922	483.859	306.191	211.518	201.551	472.318	249.565	523.297	90.1191	155.445	175.671	218.567	395.947	121.899	192.568	192.022	282.957	127.454	192.568	416.353	209.937	461.045	139.455	158.821	159.013	74.6007	158.124	119.735	182.748	156.74	623.259	190.271	409.981	215.976	333.257	171.236	140.141	194.541	154.859	181.356	81.1916	270.523	204.777	163.421	80.404	220.335	124.891	486.617	154.813	394.229	182.953	246.732	492.409	223.677	173.439	287.841	154.533	227.256	247.713	171.681	147.62	169.524	239.482	270.755	230.898	163.047	210.172	415.773	277.768	234.488	212.752	608.887	211.518	403.569	239.331	342.086	156.974	266.068	392.155	224.127	527.68	189.52	166.338	143.843	319.623	136.343	71.7809	129.777	201.15	235.054	150.328	182.506	679.562	201.227	222.104	186.105	310.373	126.034	125.44	205.434	227.486	163.047	138.252	247.748	178.659	456.959	213.08	175.53	144.033	165.187	399.046	183.394	459.781	78.3643	843.567	148.714	108.876	400.882	258.649	274.06	644.265	252.124	204.973	128.709	441.601	284.171	138.854	505.718	185.695	178.596	116.749	259.444	285.248	99.3539	62.1205	412.913	466.236	431.533	271.857	263.057	205.098	173.962	147.279	113.247	165.665	252.164	99.5598	202.743	395.688	333.506	207.972	687.512	192.322	243.801	483.821	135.955	166.815	140.158	190.271	375.301	201.575	248.847	714.257	182.355	121.683	165.96	175.736	152.02	142.117	188.499	157.697	160.761	462.13	100.539	217.711	103.185	195.492	261.31	379.174	345.238	154.859	538.134	140.732	314.475	232.829	290.187	289.886	219.848	416.96	469.331	119.084	1164.65	168.61	172.714	163.942	192.116	207.87	100.572	349.114	172.993	234.668	168.478	134.757	202.258	227.775	177.155	234.901	160.238	114.953	224.892	166.621	213.385	134.147	248.093	196.083	189.444	178.903	155.027	151.683	200.902	163.64	292.606	240.207	481.272	186.105	208.286	144.394	455.808	225.399	217.811	165.602	373.463	239.249	291.096	434.148	130.196	152.492	118.764	377.432	468.464	159.845	409.188	194.17	172.362	270.169	134.346	332.204	177.48	409.766	138.321	196.513	290.352	393.36	171.224	167.07	127.297	69.2534	282.134	494.552	124.685	111.988	129.66	147.446	183.563	229.411	335.137	128.962	255.029	300.833	518.643	213.119	580.129	238.248	194.685	192.343	43.97	155.382	92.6084	173.155	319.832	444.529	244.794	260.548	162.617	187.39	358.677	298.997	146.376	150.98	419.523	146.158	451.984	212.31	404.016	153.571	168.172	223.792	121.226	258.649	517.536	417.544	165.408	245.896	112.099	181.142	132.538	293.608	230.677	214.173	138.663	298.279	478.227	401.481	319.798	217.101	244.952	189.17	121.353	311.528	254.281	204.655	150.465	176.41	184.736	101.323	265.204	214.648	161.742	278.801	294.82	295.64	92.7388	273.196	383.143	89.6646	144.788	327.172	153.42	95.9551	218.567	166.815	102.922	176.53	487.36	125.256	238.455	378.446	204.815	176.555	308.647	371.585	292.337	293.367	149.072	269.974	657.293	133.447	257.408	1235.93	378.953	147.446	233.343	157.529	145.85	178.709	440.177	639.569	197.28	212.806	389.009	486.472	288.421	527.114	425.249	145.901	177.227	388.396	108.962	107.26	472.175	193.802	47.8102	170.337	299.625	192.086	192.835	245.869	601.147	305.08	194.2	214.025	158.253	221.191	447.553	229.765	374.957	207.94	192.138	279.147	170.912	206.703	109.132	245.764	220.282	170.571	189.964	147.112	179.159	157.529	156.769	167.936	161.244	207.816	275.42	222.099	106.9	184.156	155.445	181.107	75.075	293.181	241.91	153.179	86.351	434.774	380.08	147.301	350.545	254.281	162.234	129.66	67.3069	242.317	68.1301	472.003	212.444	390.597	310.373	222.848	447.522	434.148	526.316	71.2049	192.399	189.165	71.6752	83.6349	276.401	130.398	211.867	150.711	54.0627	359.29	144.959	225.399	81.7441	186.633	293.353	200.279	148.269	123.123	696.293	550.398	248.675	193.02	225.155	418.059	247.733	238.776	255.918	484.964	116.814	223.248	290.085	184.432	146.533	112.071	143.182	176.416	248.041	184.707	162.527	124.482	148.246	187.228	476.014	187.157	617.569	445.093	217.304	200.902	113.118	219.658	234.507	182.293	488.78	78.1172	239.889	341.079	525.939	134.153	220.773	115.543	207.991	145.901	198.594	224.275	219.235	600.238	311.676	567.294	263.085	156.881	171.204	114.606	161.511	201.69	153.193	180.566	162.561	178.475	148.866	155.308	210.088	195.698	206.273	148.727	460.397	223.33	165.509	407.331	121.488	191.848	150.087	268.356	187.816	169.245	252.164	146.822	518.506	130.171	140.033	254.923	285.409	79.2645	145.064	282.874	319.798	170.713	295.955	189.335	238.816	322.431	236.585	220.396	126.393	130.607	152.988	391.47	168.221	215.742	193.802	402.457	142.054	182.518	345.738	286.628	246.118	192.399	1247.26	339.013	169.829	191.121	231.843	198.458	469.323	224.638	125.051	183.644	122.772	239.249	479.106	408.682	227.248	560.1	581.981	210.828	190.313	250.523	486.944	193.928	111.976	88.95	217.478	301.343	135.126	152.258	166.027	200.378	178.596	193.928	203.06	167.362	425.123	141.235	426.775	429.256	321.647	155.336	194.605	194.974	93.7539	222.444	300.066	153.012	187.32	181.017	161.331	198.465	148.672	161.133	584.389	167.228	121.353	127.953	196.399	167.899	405.886	734.036	113.644	137.995	285.528	573.167	257.542	311.728	211.832	217.775	179.836	76.7359	241.281	247.713	228.417	150.097	92.5384	198.376	172.967	404.749	93.4452	273.483	140.292	421.919	226.641	347.173	488.237	225.007	453.871	249.591	208.197	405.08	219.212	169.6	189.079	147.167	160.59	150.44	154.547	193.071	150.448	186.78	173.71	150.346	122.502	316.187	211.381	173.892	185.442	331.747	359.49	162.043	276.582	197.184	335.983	152.945	146.207	658.996	171.194	244.537	159.738	207.329	116.582	570.163	111.505	558.581	134.85	154.813	130.417	199.001	83.6349	406.876	358.684	130.398	156.678	283.572	180.126	154.534	243.086	521.63	202.843	412.95	137.522	136.111	553.861	154.656	163.253	167.63	119.834	297.907	192.684	267.805	126.98	216.887	125.363	169.6	224.962	306.06	130.759	196.13	220.783	131.844	204.499	82.8626	947.155	680.538	163.801	121.562	451.124	141.171	113.513	176.325	198.626	383.905	606.872	320.356	134.457	110.04	278.615	699.319	345.474	142.168	183.78	219.784	132.9	394.768	204.777	126.359	396.826	147.378	150.178	126.268	168.902	225.537	248.421	205.4	272.824	626.349	402.539	217.567	191.324	144.356	119.762	240.384	128.731	113.841	124.463	83.6711	137.217	232.879	337.528	229.742	370.311	176.256	72.4017	93.5637	248.585	145.304	125.256	195.903	151.897	137.046	205.315	230.677	124.891	164.388	159.886	146.819	273.955	137.406	496.894	182.293	178.684	302.935	222.142	151.046	420.208	249.603	272.876	146.473	133.202	205.034	86.1536	162.925	249.383	564.331	139.452	251.032	486.002	1073.08	316.581	127.937	109.69	198.922	96.9532	397.099	328.652	71.8549	552.124	220.155	244.278	206.23	169.021	147.552	451.611	375.451	213.161	210.54	163.182	119.367	150.428	182.758	114.341	186.37	168.6	146.915	114.046	239.331	128.83	274.468	139.151	166.244	191.2	359.736	210.164	226.475	403.326	275.182	236.585	178.288	425.315	429.048	133.625	228.114	217.767	245.679	177.004	188.711	429.233	206.422	199.499	230.03	188.621	170.099	269.974	168.722	419.306	113.142	320.893	335.836	254.622	356.388	273.955	479.142	161.48	179.064	200.279	138.16	267.123	171.402	282.591	408.381	235.39	234.824	139.774	175.024	428.386	243.413	314.914	169.245	78.1124	247.934	316.71	186.686	302.218	212.205	173.819	270.605	470.038	399.515	189.872	131.999	238.776	202.236	121.596	628.104	287.31	327.944	156.583	137.136	111.905	344.912	311.318	865.978	218.589	100.303	323.732	156.423	159.013	211.707	139.103	181.399	188.527	309.41	356.545	187.095	211.038	160.01	189.52	303.837	236.101	279.083	127.276	238.248	232.879	485.639	224.252	254.171	238.961	206.014	87.964	160.416	90.1839	298.13	295.26	265.211	470.991	406.587	217.988	137.818
CRO54195	40.681	121.774	61.8971	122.899	218.508	120.723	53.0415	48.2535	120.772	94.4154	105.059	174.188	114.968	10.2512	128.785	48.8927	131.064	103.557	142.604	58.5886	30.9464	137.4	258.317	138.504	37.5618	304.189	76.5694	228.104	324.215	145.086	58.1624	154.14	135.477	97.252	134.361	134.914	135.247	83.5745	49.2827	47.0509	164.709	180.349	101.921	136.453	518.633	185.421	27.5897	47.5209	124.379	139.834	84.6342	108.987	97.252	57.4806	111.908	136.922	68.4497	64.6211	164.062	149.688	120.904	100.406	117.942	37.5177	122.252	119.369	58.5934	368.846	119.211	252.102	147.085	77.4281	32.5722	106.395	112.137	76.074	47.5891	182.406	108.594	48.4043	135.233	85.241	111.429	79.4045	143.61	403.133	61.0405	80.5986	299.927	94.0882	127.73	134.836	86.5664	119.493	50.6808	425.036	90.9944	47.7882	353.64	112.645	115.222	223.288	196.986	39.6897	385.487	82.4558	76.4496	1.96791	193.685	33.7715	115.015	364.153	576.507	268.328	175.217	118.304	96.9426	216.293	551.194	177.517	31.4774	96.3274	147.39	128.355	89.9191	105.277	37.7984	97.7406	41.6989	66.8821	89.8519	95.3734	444.788	92.69	125.633	59.0892	122.584	84.5493	225.642	124.934	224.413	46.2095	80.9012	87.7416	135.402	85.0412	101.921	72.4041	242.892	139.701	127.748	119.337	181.162	386.224	137.311	124.934	59.2071	147.349	113.647	58.7458	84.0491	127.257	78.2422	211.021	141.32	164.859	175.271	135.642	118.304	50.0257	61.2418	102.951	83.6438	197.864	47.8979	83.3316	89.2884	83.1363	130.696	249.18	42.3124	91.1096	46.7353	85.8036	212.3	49.779	72.2855	287.089	50.4478	72.8097	155.445	99.3521	66.9204	129.814	374.338	60.713	68.502	232.145	120.899	66.2783	87.7236	114.864	76.8511	117.741	129.419	54.63	322.214	113.682	45.9373	74.0027	111.346	55.0571	86.951	63.9322	128.592	66.0672	135.768	100.809	98.5321	133.661	94.7101	144.778	205.582	94.3858	86.3793	72.3486	190.11	82.1669	224.482	98.3893	278.869	200.506	89.2162	149.721	98.1654	117.258	128.186	93.2345	80.1892	148.326	89.2881	185.289	135.22	97.0183	60.5524	230.309	176.672	133.499	84.1216	51.1606	132.869	81.8305	130.56	73.0875	93.7572	146.212	110.721	88.7537	105.69	102.114	253.961	219.28	29.4128	73.9086	134.291	88.4831	315.802	215.129	110.153	42.31	74.0027	70.0494	218.276	105.088	105.976	120.772	121.785	112.613	491.823	126.698	61.4189	55.4907	134.837	84.9125	79.1813	94.0882	72.9972	69.56	30.1214	71.071	47.8878	224.921	117.219	105.319	72.9069	66.5253	48.8149	84.821	75.0777	77.7865	57.845	185.925	120.676	124.715	109.427	97.679	69.8495	68.0462	66.5253	66.5803	99.8919	44.919	81.8305	90.7192	103.545	73.675	124.077	169.947	100.789	67.5797	96.1697	72.7363	87.8015	135.768	110.098	134.717	137.052	52.7517	63.5972	66.2707	129.371	32.4317	120.034	62.5235	210.888	76.0032	94.3936	175.217	154.366	94.621	6.46832	131.926	90.3725	71.9757	172.848	72.6354	77.6939	142.954	61.7409	139.279	79.4782	103.25	137.975	128.9	13.6523	144.325	74.156	47.3775	56.9467	146.874	119.089	206.295	105.975	69.6709	100.479	66.3932	54.6429	85.9039	103.948	90.3061	321.068	59.3904	104.912	164.626	86.0505	392.688	121.245	99.7237	43.4413	172.944	113.12	99.128	129.149	77.3682	175.019	325.022	69.5047	115.071	69.3738	89.9943	171.865	74.817	72.5101	131.15	91.9597	74.3704	169.104	167.29	86.4181	129.587	62.008	56.4454	31.3844	151.25	97.1606	201.268	148.685	328.767	145.3	50.4777	148.254	270.688	132.678	223.161	84.3547	63.4694	146.731	164.944	106.075	54.2834	348.069	77.7865	276.035	46.0151	88.7038	88.7642	124.693	150.684	74.4099	140.732	196.216	114.206	75.9529	140.732	122.897	215.996	274.108	76.7021	106.395	91.0203	32.7238	136.385	22.2987	100.479	99.8709	318.604	129.299	212.571	38.6686	68.3626	94.0965	90.688	58.029	107.903	49.2613	18.9896	104.315	133.453	78.2561	35.1811	154.472	102.498	95.6935	81.0016	136.922	79.5056	195.211	256.156	134.111	76.2705	126.855	139.091	213.03	111.205	136.376	59.2343	120.456	120.625	121.961	149.763	83.3031	150.147	128.012	219.409	171.491	141.607	357.154	106.075	157.677	120.348	89.9129	148.265	167.646	151.875	218.671	153.225	99.6059	111.13	35.5776	110.523	82.5464	19.2868	122.899	83.6726	150.907	107.217	114.629	332.169	215.488	116.918	82.4417	113.769	82.2827	128.55	84.6619	141.065	83.3031	66.5063	91.5063	33.0616	122.616	41.2877	47.3977	33.487	55.56	243.967	94.7725	215.385	67.4166	432.323	147.27	82.3277	243.755	150.045	110.927	231.747	162.221	100.245	78.9714	392.111	103.161	55.1987	156.202	84.5493	123.445	124.36	57.4746	167.997	51.625	44.6769	221.078	202.139	165.129	122.09	171.328	139.734	117.219	62.5685	27.3501	124.169	135.291	143.997	136.854	276.206	209.112	48.762	369.977	102.731	95.3734	104.203	96.7433	120.036	63.1121	129.299	214.32	128.964	63.6249	417.216	123.929	59.2071	84.0738	115.263	53.3633	57.951	32.7399	31.39	39.4079	254.855	98.2285	82.2729	115.34	75.7931	137.801	169.699	396.849	107.903	205.242	59.5568	61.9195	125.888	173.729	153.578	163.996	237.687	278.71	91.0351	539.282	83.4802	230.834	144.176	76.8275	97.696	88.1253	311.147	93.3742	119.211	170.085	79.3974	65.5482	90.8151	70.9463	131.189	157.151	59.8113	98.4779	83.5084	233.203	73.6969	49.0335	131.45	105.979	99.4454	79.3562	153.959	111.382	136.57	154.306	84.4311	196.52	82.4417	101.579	108.781	180.589	113.176	89.1083	33.937	169.57	136.672	251.803	152.102	129.31	105.277	56.6921	256.819	233.874	28.0771	6.74906	126.213	57.7733	104.762	67.0975	101.791	78.553	195.559	68.463	114.389	46.0222	225.963	109.377	109.239	108.708	63.851	191.239	337.235	34.4687	55.9582	83.9101	66.5198	130.03	75.7972	135.083	56.9701	135.122	161.629	141.159	83.5799	296.507	153.442	125.111	138.522	41.205	128.612	41.4134	126.186	73.4688	196.249	86.6536	121.218	76.8231	90.3725	90.787	179.605	59.2855	103.882	92.7467	27.2117	171.182	125.369	62.6359	143.81	64.4771	178.312	71.0648	150.045	185.035	393.514	137.739	51.2748	70.4476	170.494	150.431	147.448	131.738	108.863	149.907	198.201	231.496	173.798	140.656	158.799	128.145	95.898	88.4644	91.0066	131.238	109.633	75.2895	133.842	177.592	66.1677	123.575	87.6189	35.6236	110.715	127.333	126.027	61.0405	100.725	225.044	21.8384	73.7377	213.38	67.2018	78.1236	124.693	120.036	63.4694	84.7871	126.843	62.4956	127.218	132.112	204.937	105.69	193.45	286.382	98.4885	8.58041	97.2709	139.11	247.743	71.8076	101.238	521.942	171.893	66.5198	130.696	100.152	70.4754	104.663	203.799	365.059	178.094	82.8718	156.463	106.592	108.106	132.196	70.4654	85.029	32.5328	323.749	57.8835	91.0722	291.077	87.5645	61.9344	81.6225	150.617	86.3168	145.916	108.484	279.814	182.618	110.109	167.29	72.1072	97.2179	220.283	134.914	118.957	108.987	106.944	217.385	83.4701	39.4825	91.837	82.2592	106.344	84.9349	64.1912	92.7296	127.634	100.152	114.261	95.7356	87.7404	128.9	128.785	55.8281	24.6869	96.926	88.7038	32.0462	56.469	50.2978	67.1378	65.6385	52.5069	224.055	222.081	27.2807	142.253	131.238	148.556	83.9101	35.9887	92.898	28.7481	206.454	121.695	176.028	113.769	85.5428	262.682	152.102	151.346	37.6703	75.6256	156.034	32.9621	53.7159	46.5878	82.8516	154.565	76.0547	63.6454	210.821	26.4053	113.176	48.6671	80.8635	120.399	80.712	144.893	52.9651	205.08	328.396	80.6073	130.015	100.924	148.485	86.1243	120.554	209.012	302.546	26.0855	83.6638	182.954	198.097	184.894	54.8757	80.2969	78.9775	173.565	94.9473	66.1502	85.8833	152.824	176.654	186.37	122.122	335.832	140.852	78.2848	111.382	60.7527	49.7265	97.8973	116.377	300.821	70.8484	105.409	206.961	277.044	119.024	124.077	85.3219	115.268	85.029	46.9493	81.1936	90.9648	233.281	91.0319	236.72	132.897	74.6993	121.688	74.9294	107.669	105.319	63.3004	155.169	102.556	182.926	68.5713	74.8884	103.878	170.272	72.0853	97.0033	203.411	45.9871	51.7616	224.006	67.0081	125.633	33.2843	224.214	68.6681	101.682	135.291	70.1144	237.851	135.247	67.4128	142.102	201.222	21.405	81.715	130.661	140.656	46.3109	273.457	121.785	43.8174	146.874	143.223	82.587	48.3517	46.9918	86.4101	218.131	121.841	133.661	87.5645	169.232	130.301	133.131	182.26	103.777	72.3241	75.6256	596.805	68.7853	117.278	81.4847	149.606	103.137	118.474	120.821	50.0187	101.52	54.3813	136.672	289.193	188.971	50.0049	137.564	243.621	48.4755	127.146	97.3937	195.752	101.038	26.8548	63.0794	120.904	160.032	110.225	92.9997	88.1715	48.005	123.445	101.038	151.245	116.213	115.624	129.814	380.965	209.101	199.728	108.378	56.8753	95.9991	49.8973	110.392	71.8014	121.526	172.838	164.626	88.1699	84.367	94.2608	85.6886	189.564	95.2522	88.4644	100.238	92.1829	36.0218	271.355	239.094	80.0434	87.2255	136.237	292.14	97.148	64.0246	65.6542	59.7712	151.06	38.4461	134.582	111.205	74.6371	110.098	64.9928	126.024	58.7636	190.91	23.1027	94.7815	96.3274	283.347	119.133	160.067	225.941	129.572	129.968	94.3188	115.989	181.901	114.657	108.386	132.524	75.6592	104.749	92.9495	61.9026	100.809	121.549	78.3174	63.4254	53.5189	92.3557	206.332	72.894	86.1548	90.7956	388.891	173.292	106.995	193.843	84.996	134.963	63.2619	37.5618	203.316	121.681	181.543	117.36	128.054	121.932	221.515	20.4795	304.963	31.3891	81.0016	170.829	66.8823	53.7159	225.087	140.569	82.8516	76.8083	87.0167	133.806	66.7063	163.879	269.996	59.3396	203.301	81.7296	72.333	203.643	73.9597	100.006	127.355	64.7427	199.905	127.196	78.1236	66.0135	77.9225	131.456	108.386	133.798	158.99	65.4607	77.1979	98.2555	90.0997	41.669	31.825	357.876	212.834	73.8142	57.9227	206.44	68.9029	65.9261	124.146	167.719	131.389	363.268	266.636	123.336	66.3967	3.54486	581.648	116.385	141.709	84.5238	99.2254	126.667	147.349	133.453	73.9086	145.2	68.8183	85.6944	62.6404	73.5942	135.378	58.3577	115.172	200.54	244.115	141.75	171.006	162.986	100.193	58.8354	158.466	147.952	27.5624	59.5156	52.9548	146.217	138.353	217.087	120.468	113.735	89.9073	33.3814	113.553	156.641	104.712	62.4956	125.008	65.872	32.7108	123.14	131.738	102.498	77.9542	87.4055	61.3985	176.609	69.3738	136.728	116.377	110.345	209.041	41.5061	118.85	102.274	133.227	252.136	64.4752	81.1779	149.913	66.2299	65.2469	106.274	355.303	153.321	87.3789	253.246	551.507	198.624	72.0095	57.5497	107.75	68.3711	58.2343	115.891	30.1115	300.824	103.545	220.679	131.561	54.7363	42.0727	150.261	247.841	179.009	93.1642	69.8509	63.3816	68.4088	138.651	100.401	95.4609	84.0899	56.4967	88.8196	120.348	79.4958	242.544	87.8615	79.6636	28.1985	174.175	53.6466	126.615	280.714	69.7226	143.223	88.5223	194.38	214.205	104.29	70.2165	57.0041	136.92	61.5624	35.6146	143.859	97.8907	92.9125	47.8218	121.561	101.624	139.11	69.435	145.407	70.6132	130.851	222.758	129.985	105.665	176.609	143.255	90.5196	126.006	80.712	75.644	220.68	83.9548	309.125	239.163	41.6765	108.371	60.6515	110.714	409.325	120.658	117.761	101.682	35.249	108.202	159.378	88.7115	81.5234	112.458	59.7982	151.2	203.443	151.288	45.8404	131.285	120.554	49.0217	68.6841	166.948	178.965	107.906	66.6438	59.0442	83.0746	241.292	227.677	424.033	57.3732	50.3564	129.149	66.9218	91.0203	110.73	163.895	118.327	96.8604	91.3879	114.442	82.1915	47.825	95.0981	99.6059	174.188	145.3	139.883	89.317	153.442	138.353	184.243	64.3839	145.648	97.3558	73.1943	32.1454	73.281	49.9582	139.631	115.101	118.818	301.941	260.557	128.186	133.455
CRO54223	100.045	170.999	861.641	379.775	1147.33	571.014	38.8503	121.754	1124.72	1443.36	225.125	1554.47	732.612	10.3909	522.988	169.206	354.11	1471.6	231.304	354.191	36.1856	200.237	1720.8	522.445	61.3918	2943.83	522.871	1146.19	2340.43	191.372	593.704	266.047	932.947	584.082	152.966	794.731	1397.65	327.668	39.3297	71.2428	340.113	133.191	141.182	128.869	793.617	852.277	30.2685	308.882	296.012	476.411	83.2412	525.743	584.082	25.0933	531.877	303.351	725.809	155.686	892.138	385.204	582.396	67.4444	21.2569	24.1914	229.953	132.11	119.861	1913.6	973.285	2172.27	2696.63	144.782	95.9938	174.582	1170.79	116.094	499.819	563.443	72.7147	401.443	494.09	1129.93	179.228	46.5534	772.737	3518.9	53.286	71.3248	925.92	89.5796	160.842	459.462	189.598	618.452	67.637	777.464	149.298	86.6452	1247.76	276.599	170.188	576.075	1686.33	159.411	2896.68	146.605	135.586	4.29477	502.171	364.654	85.0612	2860.17	2357.57	80.667	1426.02	137.951	138.841	502.912	822.447	1215.88	313.27	123.066	745.952	1744.78	299.256	106.103	27.838	864.598	171.885	356.194	199.864	70.7329	1826.67	1172.25	1355.7	159.971	997.029	116.997	332.059	169.506	356.295	12.1537	107.284	111.701	642.238	540.492	141.182	337.558	939.105	518.072	208.649	652.84	2232.24	2040.81	87.4033	169.506	46.9314	143.452	681.88	374.915	143.936	277.726	268.631	1412.19	1148.04	273.379	315.573	1715.51	137.951	665.526	369.129	197.464	81.9929	1908.56	480.488	112.327	282.849	108.329	959.701	2598.89	103.463	1595.36	21.8402	818.6	1143.44	161.951	591.503	1199.59	77.587	101.632	396.458	216.764	152.151	220.006	2306.36	119.348	61.4938	644.462	317.287	172.315	117.851	637.76	757.388	947.578	278.248	182.015	1263.36	144.234	71.6868	62.0843	324.374	341.995	192.357	420.309	112.013	66.0613	217.26	136.574	96.1069	979.614	1137.3	151.645	1939.81	105.993	310.812	87.5392	1425.25	346.688	879.564	251.142	339.629	1201.41	275.044	186.581	90.8096	218.488	275.948	216.746	162.877	1358.17	91.2488	1117.32	2053.82	108.072	216.214	1587.56	1494.55	439.339	50.3206	71.6636	167.952	60.1616	273.875	223.137	108.338	1429.88	94.4196	110.611	522.984	665.14	2275.97	864.433	114.049	159.613	150.457	798.372	1129.36	983.854	101.353	931.941	62.0843	245.239	1213.47	672.253	163.634	1124.72	258.759	234.748	2202.84	279.164	484.153	292.259	459.463	480.563	572.22	89.5796	201.757	52.6316	16.989	109.829	518.419	1098.55	965.464	533.556	60.2822	334.572	73.5925	493.942	909.04	39.2373	214.227	574.745	327.898	2221.46	87.2404	652.848	1374.93	700.092	334.572	327.163	151.579	160.118	60.1616	124.892	208.734	79.8511	844.499	392.034	87.4583	107.863	1969.48	178.024	764.523	217.26	96.2187	243.786	214.955	69.71	769.016	120.798	326.288	430.381	370.871	79.2821	1035.94	162.895	63.7979	1426.02	155.854	542.857	81.4511	122.702	121.066	394.898	338.436	128.967	683.767	338.31	67.2004	110.985	81.4385	67.9467	139.916	110.853	10.3298	1063.41	348.777	73.6938	76.122	1102.5	451.143	827.038	195.955	120.725	1026.98	42.8466	237.677	587.9	110.606	86.3958	442.691	54.0492	216.889	180.951	346.271	2236.53	176.499	869.591	18.4797	837.516	1489.89	224.242	10.7898	235.1	618.327	2841.61	151.344	158.256	63.1915	106.647	500.592	203.096	400.043	221.62	215.868	429.356	160.505	1014.15	215.294	189.556	98.2079	72.6496	41.1059	370.729	375.796	1999.88	615.356	2291.27	1404.78	615.513	1731.4	2426.68	366.939	2277.22	717.095	66.8039	1004.79	5.71944	135.041	78.6222	442.703	39.2373	1825.24	230.296	499.035	202.312	278.193	81.5284	557.786	191.773	93.7852	164.328	537.269	191.773	414.58	1277.7	1219.01	141.827	855.019	293.842	58.3235	91.2973	167.928	1026.98	277.679	2461.52	401.501	2101.68	52.8211	22.5513	76.9596	667.825	271.413	172.668	290.181	37.147	812.064	1326.67	136.443	112.354	323.196	1553.54	438.926	67.5322	303.351	843.108	123.523	1321.68	279.813	37.644	59.6292	304.164	1207.03	404.739	327.284	127.538	651.731	326.995	196.419	527.979	48.5463	763.381	141.317	237.749	1015.34	2387.49	2530.88	135.041	187.716	1947.4	587.181	894.045	2143.08	342.615	615.373	289.22	482.173	112.363	63.0278	1112.45	1024.93	78.8599	379.775	643.595	141.651	4861.48	310.032	2460.31	1980.61	103.615	242.032	394.618	135.88	1077.27	279.487	787.607	48.5463	90.3017	252.791	196.419	334.704	74.5094	324.911	97.5033	117.742	1681.89	86.9403	852.704	613.985	2102.87	324.082	611.385	1613.1	1096.76	90.4754	503.208	282.84	1139.77	43.9845	2268.01	883.766	227.562	1062.42	116.997	197.275	963.826	33.1847	772.63	146.281	1078.54	674.873	997.3	266.708	517.568	358.938	431.533	965.464	116.112	134.228	832.57	616.49	896.467	162.939	1348.82	29.9598	20.3277	1472.84	135.924	226.93	688.15	177.444	716.099	87.9221	401.501	1486.94	691.109	561.25	1608.46	437.655	46.9314	1118.44	406.363	58.4004	586.06	159.96	194.258	113.052	511.445	576.953	95.9093	903.798	244.376	374.925	1296.88	62.2681	172.668	1954.16	188.171	10.3344	170.749	826.967	245.123	432.192	459.179	1125.82	667.597	754.263	237.155	1399.56	359.197	55.3759	89.9289	319.295	69.3557	273.587	973.285	391.962	510.389	60.6736	97.6364	185.467	191.073	304.612	593.015	139.381	181.263	1767.73	263.043	13.6392	238.352	231.465	57.5685	174.018	412.828	1175.83	89.2594	219.041	88.385	930.705	242.032	382.574	161.567	965.203	679.043	2020.94	150.65	390.986	879.345	1258.38	214.094	434.941	106.103	121.625	1680.45	1755.93	146.998	20.1799	1360.36	313.967	121.709	94.9667	668.398	143.84	1466.82	304.763	44.7786	323.784	2594.67	193.332	95.4051	572.64	1111.5	1987.56	2204.83	78.5777	313.196	151.149	120.917	739.17	76.5068	256.297	146.448	1048.04	63.545	396.739	47.7109	2270.53	1677.56	173.581	281.346	362.194	797.369	57.4472	324.182	132.202	951.839	4.09662	168.085	266.934	121.066	870.653	905.376	371.128	112.666	360.871	132.718	1306.73	79.8018	553.435	341.117	48.5041	703.337	1076.33	1096.76	828.6	570.736	483.595	7.61134	143.424	1506.85	3584.27	54.2969	756.169	61.2221	310.844	2351.49	213.591	813.377	131.878	168.32	146.7	280.056	219.915	109.174	706.452	431.298	152.198	460.379	59.3476	938.908	59.2593	149.35	268.696	292.767	676.608	224.354	53.286	1365.38	389.637	148.276	230.373	784.988	110.804	184.518	278.193	716.099	66.8039	1010.57	363.477	492.965	423.28	218.506	1342.78	522.984	9.7397	453.446	3672.65	0	1242.34	119.327	1469.49	772.991	96.2322	537.894	1223.15	120.917	959.701	88.5128	61.4388	247.08	1010.79	2096.57	1177.71	115.405	273.385	441.407	206.007	98.4169	419.739	174.862	136.923	458.609	132.576	179.246	488.245	255.819	196.763	855.842	1299.66	211.225	1619.27	771.817	2215.95	990.413	192.426	1014.15	121.752	53.4512	716.838	794.731	1389.92	525.743	254.351	587.298	200.468	40.5978	847.568	250.561	54.9089	143.197	53.4616	787.698	993.377	88.5128	280.615	449.476	63.3971	110.853	522.988	0	119.998	1321.17	499.035	167.037	814.606	554.509	57.8065	461.085	408.26	882.656	1542.38	159.854	115.947	706.452	633.695	151.149	39.0056	236.132	30.6201	1284.09	129.226	1431.65	394.618	128.48	666.501	214.094	152.684	35.1604	61.1786	203.487	29.1972	48.4067	360.259	417.377	588.16	220.64	207.044	1998.29	195.849	679.043	42.2431	955.717	174.579	35.503	321.81	154.753	575.075	2473.69	182.283	110.638	1367.26	365.266	199.028	548.092	195.346	1137.55	179.617	113.092	130.046	723.737	1021.41	234.107	109.225	253.529	274.674	172.799	82.7133	228.262	305.098	1187.09	962.719	202.677	2045.1	161.771	125.114	1175.83	122.292	29.905	124.961	149.656	2126.17	74.8524	200.168	1275.41	1078.64	551.616	459.087	129.932	44.5688	174.862	697.641	158.978	613.114	1777.14	459.52	1657.41	189.566	121.885	1777.44	111.943	220.914	533.556	317.306	425.921	187.222	712.38	394.3	224.725	262.442	265.495	21.8022	144.784	1503.75	29.3773	81.0248	545.294	187.475	1355.7	103.861	663.967	103.169	115.952	616.49	753.776	1682.31	1397.65	147.195	176.458	220.167	68.4213	55.1668	141.669	131.878	307.048	2317.06	258.759	39.3916	1102.5	60.971	115.257	400.676	73.6935	349.396	1339.15	1188.91	979.614	255.819	834.366	296.633	374.91	1690.84	255.54	454.952	61.1786	1651.27	9.766	353.903	237.412	80.1528	110.083	311.145	118.285	444.555	280.239	149.661	879.345	1727.43	541.698	47.7447	498.643	2382.7	814.965	1402.26	456.135	1100.16	218.8	229.679	84.3197	582.396	923.8	586.45	228.101	167.348	829.552	197.275	218.8	197.001	297.469	333.08	220.006	507.89	1197.35	1195.98	565.901	344.011	264.139	226.098	74.8107	107.239	577.991	1289.09	1696.46	308.489	168.757	110.25	67.1696	909.178	850.362	219.915	241.527	1432.01	169.562	1885.81	1580.13	842.747	246.017	114.87	2032.91	191.476	10.2887	75.6293	25.4992	710.398	27.5664	382.087	404.739	522.351	96.2187	313.461	248.594	85.7419	1769.99	97.9184	83.7157	123.066	803.476	909.621	578.732	1011.83	1218.41	87.8106	256.233	152.218	135.205	133.481	94.533	373.215	290.534	268.609	55.9674	147.977	136.574	527.804	46.6502	427.565	88.0491	504.686	2468.56	15.5529	271.826	86.1325	207.935	1448.31	27.1562	2339.7	749.57	1606.59	84.1628	61.3918	467.144	1777.33	271.275	227.533	1275.57	584.621	1517.87	75.0011	2025.82	23.3299	67.5322	1325.33	356.195	48.4067	2191.29	2624.33	417.377	171.552	505.157	266.8	84.7665	227.291	1418.71	402.189	951.553	89.0879	135.016	742.646	71.7822	869.655	1117.76	107.568	348.208	383.723	136.118	1121.76	727.083	505.129	94.533	148.289	45.1223	33.2079	113.755	213.726	74.4282	333.386	226.886	984.901	617.134	201.777	154.853	581.276	1099.75	1168.93	610.958	507.197	283.275	2645.66	317.683	872.32	850.864	30.6608	2344.48	329.201	981.482	71.6943	76.6687	187.591	143.452	1326.67	159.613	582.188	975.851	120.004	382.65	667.165	424.383	113.295	75.6862	321.341	1849.24	147.101	352.854	122.218	109.394	291.16	136.386	489.924	194.678	172.032	116.505	237.766	670.073	1997.38	1043.01	280.502	39.1629	80.7839	569.37	111.301	351.469	492.965	115.948	706.776	9.93755	292.227	756.169	1553.54	88.8665	56.61	712.974	1433.07	63.1915	281.181	149.656	630.876	2231.03	171.241	4185.17	590.492	727.862	563.695	839.259	422.81	204.005	640.017	154.562	795.529	2792.45	479.68	1820.05	1850.5	843.867	1497.47	510.185	123.815	1070.16	776.725	420.393	611.762	35.454	2781.25	208.734	1164.75	788.802	16.6289	458.248	126.061	1882.81	159.524	88.6894	27.872	117.536	872.101	268.275	499.568	198.41	390.048	77.3775	154.508	1947.4	202.729	3846.48	81.4657	225.225	190.411	323.01	38.2457	17.3588	391.493	182.888	60.971	202.406	1959.51	142.375	240.356	424.784	303.063	192.216	93.4673	84.2143	598.506	237.788	121.763	29.1635	78.3889	521.361	119.327	169.858	1460.78	5.116	213.74	2642.06	130.567	723.505	1433.07	169.341	413.426	241.813	35.503	773.683	1825.94	165.897	78.7699	659.075	63.0679	91.143	287.352	131.285	2430.66	102.513	649.582	115.952	34.2112	107.511	311.683	861.907	82.6655	107.671	503.449	152.149	1190.42	502.037	104.136	507.601	548.092	317.509	267.003	296.722	448.548	769.057	57.722	187.43	1058.36	1438	2219	1208.15	787.981	67.5235	1357.1	830.268	293.842	989.172	721.944	776.538	91.8265	212.453	1684.42	329.145	22.1513	146.574	482.173	1554.47	1404.78	188.65	1048.71	1677.56	670.073	925.328	625.915	211.985	223.788	925.568	243.189	121.552	54.5145	77.4303	302.958	297.801	2400.45	1705.2	275.948	768.813
CRO54248	179.159	632.8	313.882	586.691	884.044	496.711	91.7275	334.965	345.06	630.455	1001.11	454.656	363.798	310.625	401.244	412.471	780.583	395.78	329.505	279.434	101.526	344.6	929.692	393.409	852.513	841.395	262.534	612.257	912.182	847.397	664.698	704.536	485.671	696.252	617.242	430.389	650.306	564.71	1070.6	139.379	721.849	702.797	828.249	893.578	913.517	611.854	66.1101	652.382	752.769	634.612	951.667	410.323	696.252	206.39	479.12	366.595	579.309	530.271	625.323	359.934	357.031	698.41	262.106	271.663	934.064	1066.74	499.334	648.899	400.173	912.51	513.039	958.39	424.739	834.837	374.167	851.281	204.794	522.095	855.45	190.799	317.461	353.527	628.386	599.269	667.866	1017.25	552.087	766.117	483.87	1060.57	869.102	591.185	975.127	591.478	150.145	993.929	809.028	291.908	800.559	710.961	1161.11	581.42	677.519	254.371	946.888	484.365	603.649	376.575	630.741	191.213	1030.37	839.722	980.675	219.158	396.016	607.89	1104.85	699.452	881.628	619.113	148.442	590.995	451.493	767.396	1024.83	509.216	78.9535	431.492	131.996	537.373	551.76	973.063	752.737	663.316	349.391	536.165	146.083	748.275	847.351	1073.34	557.186	136.551	800.318	700.562	279.907	255.762	828.249	622.13	875.579	701.407	532.573	567.733	1051.98	686.384	1152.98	1073.34	521.542	370.497	346.435	403.673	453.587	751.261	249.488	509.169	233.018	780.995	314.318	753.498	607.89	239.753	189.146	338.463	795.434	393.252	669.861	298.926	764.615	906.687	761.748	640.868	282.824	469.758	171.763	406.625	961.589	85.726	206.205	1058	317.3	584.838	920.481	449.39	739.684	370.441	657.563	341.989	118.194	501.739	724.711	377.776	605.013	493.191	805.681	638.183	832.513	536.379	668.528	1042.5	148.485	376.506	827.553	206.037	913.923	422.886	80.19	783.921	939.567	857.772	869.208	393.199	499.278	774.767	688.059	487.518	289.624	790.242	670.541	343.329	862.539	234.874	542.866	623.8	925.013	123.415	862.249	1015.55	1011.09	821.807	524.808	811.879	711.994	797.314	575.284	1235.93	384.863	715.472	380.846	464.32	661.039	116.706	1041.3	582.14	362.243	493.237	673.699	605.956	1096.07	434.599	767.348	500.437	919.76	531.14	308.373	513.982	731.449	747.948	518.898	623.613	842.744	351.137	376.506	268.67	298.239	445.537	901.466	345.06	953.532	747.398	841.28	783.984	434.047	479.193	591.186	322.753	438.813	1060.57	174.408	522.405	74.7035	740.705	162.083	645.923	493.707	361.225	717.625	975.619	618.882	277.91	570.401	1520.93	456.646	900.854	407.273	666.05	965.74	635.508	850.788	708.678	975.619	759.527	69.5302	316.83	582.14	702.188	1752.09	344.901	601.337	708.28	841.702	625.967	531.748	637.342	1125.39	939.567	581.268	401.229	744.339	561.622	229.493	789.232	562.112	161.187	662.207	335.544	845.685	596.112	523.267	396.016	742.426	418.34	376.062	909.695	793.604	389.908	993.952	162.43	322.174	487.968	724.647	568.544	854.555	453.295	872.515	1209.99	335.649	539.082	400.56	139.871	476.978	449.594	597.014	698.782	498.814	386.129	873.495	95.6912	740.816	118.862	492.815	716.264	916.991	87.8461	874.584	102.667	503.162	790.321	946.56	494.433	140.64	950.631	688.316	603.103	222.99	549.495	664.788	1317.8	252.33	1173.24	938.311	515.603	377.347	525.681	333.433	881.778	356.282	768.796	561.043	438.135	243.533	758.581	827.184	509.527	78.4134	740.334	496.866	691.76	454.604	959.86	411.523	290.894	1063.7	990.833	251.491	379.14	314.344	640.738	555.949	200.252	1056.85	136.576	1083.53	1520.93	403.025	230.089	1143.41	473.652	1079.42	806.348	567.933	897.719	265.648	370.321	1184.49	897.719	411.418	515.964	997.74	910.286	709.125	741.932	76.9375	541.33	373.819	873.495	610.892	936.084	1177.82	943.719	700.523	162.701	546.735	736.795	211.736	542.601	191.221	151.432	891.521	396.371	386.019	322.938	878.842	584.134	720.316	589.695	366.595	465.542	800.868	537.698	1046.09	871.085	817.94	593.617	615.894	542.608	336.755	424.694	651.12	636.498	640.808	671.293	553.345	376.581	85.7796	802.275	890.043	391.163	820.32	1056.85	82.5418	709.172	603.123	253.09	758.012	80.6956	455.413	1172.57	570.706	819.77	108.81	925.04	641.507	146.04	586.691	385.931	1632.99	530.453	1001.69	909.467	645.723	1434.71	1130.2	936.15	550.454	426.834	659.555	685.433	553.345	994.904	212.094	296.996	642.504	106.889	194.436	266.013	485.873	354.005	773.912	1114.77	277.501	723.545	374.809	422.231	1059.65	387.75	1532.59	730.023	292.997	789.649	911.432	797.533	666.494	373.828	543.722	748.275	902.464	463.684	200.306	878.694	288.905	208.312	906.175	899.345	396.574	600.159	924.257	458.568	493.707	671.509	123.675	604.904	352.063	316.621	504.513	1039.98	218.685	184.452	584.932	1171.85	233.577	627.616	682.128	415.848	695.665	1177.82	677.49	338.038	424.26	606.534	987.217	521.542	338.346	552.008	935.473	352.903	298.833	320.747	110.527	850.761	220.421	392.56	326.031	766.047	903.151	655.665	203.51	542.601	660.357	385.228	159.357	827.376	628.922	779.297	579.1	942.376	1088.77	775.224	889.866	531.88	359.93	416.504	706.972	1035	179.965	190.844	555.792	400.173	202.079	345.03	995.566	397.482	393.901	891.526	396.775	640.838	790.15	489.517	832.671	735.802	118.157	804.589	921.193	825.001	544.179	327.263	563.195	763.017	490.61	482.815	847.755	1130.2	487.894	577.927	821.038	457.238	397.028	298.096	720.499	372.171	501.033	394.059	342.109	509.216	322.052	352.311	311.494	138.73	396.239	523.821	302.53	347.465	765.765	382.078	607.718	676.503	264.095	937.297	647.416	1044.13	532.869	370.861	467.273	245.973	630.136	1126.69	363.581	272.413	678.365	735.618	598.562	764.658	703.663	133.996	756.222	818.296	1056.96	482.961	833.634	378.358	530.065	476.15	184.741	429.404	392.399	390.337	442.215	847.027	1417.33	823.727	652.988	793.604	1266.75	703.376	783.287	409.643	488.2	310.794	589.915	785.875	340.957	388.659	779.705	425.006	585.323	387.75	605.773	987.263	333.919	119.44	586.885	254.364	275.846	702.529	371.352	996.572	159.261	413.712	968.974	928.399	879.805	485.541	1152.34	413.096	504.283	299.606	368.884	819.518	503.814	909.46	215.293	239.616	419.767	477.849	351.825	314.75	926.716	778.835	552.087	577.448	970.366	451.982	886.908	644.539	748.888	391.653	1079.42	415.848	640.738	384.011	775.41	488.812	915.72	83.6016	740.655	767.348	187.904	1069.79	775.688	442.981	812.47	913.309	332.742	667.655	1162.67	660.791	649.54	735.618	761.748	740.099	691.713	709.545	815.62	980.921	625.661	128.119	87.7271	605.117	371.332	94.7347	578.957	840.18	302.732	889.321	180.542	234.401	930.984	986.393	100.6	314.824	390.154	1046.63	503.386	376.384	436.922	657.203	964.725	438.135	337.578	834.004	796.244	430.389	418.924	410.323	893.186	521.279	917.448	90.3114	352.653	441.304	887.641	852.851	803.091	875.473	980.117	740.099	746.077	544.46	770.096	1209.99	401.244	1039.83	466.478	387.172	1143.41	311.072	205.099	325.865	120.738	606.027	493.676	498.003	368.317	129.232	1116.04	368.884	427.97	678.364	82.3427	250.926	69.6771	634.624	785.076	636.582	936.15	403.584	580.783	394.059	594.276	67.9163	807.358	532.666	80.8241	717.268	331.778	816.789	671.461	756.189	96.4204	697.03	127.932	457.238	944.54	399.485	875.303	898.297	393.944	646.027	815.936	887.691	987.885	597.814	477.021	445.488	471.579	466.948	1361.37	1037.13	145.985	391.266	1266.77	294.121	473.719	635.374	789.462	781.237	514.115	529.587	397.91	549.086	375.129	635.974	844.378	942.304	954.714	87.1234	223.964	563.195	142.837	179.414	465.144	872.582	932.537	452.029	858.383	290.365	1240.32	501.13	1000.19	759.557	917.24	840.18	516.084	663.43	486.897	329.624	686.028	915.742	808.454	379.803	326.178	506.483	761.53	361.225	758.774	475.908	904.202	699.145	222.375	459.268	995.325	645.582	101.261	552.845	1516.34	116.824	92.8788	579.877	564.742	349.391	174.192	1042.85	899.299	1034.83	352.063	737.209	590.017	650.306	378.676	909.417	1056.7	147.695	690.74	799.367	879.805	358.087	845.931	953.532	145.374	449.594	627.689	226.629	495.255	332.144	228.42	390.724	929.447	393.199	986.393	941.173	357.441	268.701	257.223	433.208	245.764	807.358	398.943	161.733	323.392	1281.98	1239.29	1841.71	682.44	1002.4	543.43	792.105	279.295	372.171	409.044	976.281	135.495	520.228	676.044	536.922	485.637	293.334	929.104	1547.45	138.601	819.745	357.031	921.632	169.961	1218.64	441.777	514.724	902.464	1547.45	1547.06	375.329	732.639	370.441	765.79	913.749	305.433	556.564	277.954	757.551	437.195	1032.51	300.021	626.018	667.13	482.5	258.687	645.73	714.199	655.225	490.583	527.708	504.283	422.497	396.756	306.601	443.647	906.007	366.483	304.538	1192.99	925.42	703.11	157.521	766.781	970.342	338.169	87.8804	1007.67	542.608	383.322	581.268	305.938	1033.63	629.079	657.093	250.886	325.016	590.995	481.74	419.653	425.16	597.07	403.824	106.317	255.108	998.017	996.298	971.855	1015.7	317.676	742.867	663.438	666.721	771.689	857.772	482.571	857.62	434.868	506.463	374.702	545.665	103.182	650.251	947.493	184.58	628.803	942.099	257.717	464.715	901.168	659.091	852.513	594.737	326.159	681.021	383.087	566.674	385.745	926.81	277.85	464.146	127.688	589.695	415.42	537.375	717.268	243.497	588.182	816.789	610.904	419.527	416.204	882.731	833.15	552.523	205.622	796.494	543.016	556.105	552.969	339.311	455.65	538.366	518.142	1041.03	569.504	537.184	651.384	609.561	820.718	1015.7	1091.39	850.188	734.484	485.016	541.242	818.369	382.132	386.939	646.804	567.201	980.188	364.371	569.88	369.775	603.862	619.661	225.186	346.28	696.186	666.288	462.352	590.64	356.662	1057.65	532.909	295.808	775.14	680.571	311.465	370.497	396.371	513.982	91.5685	384.002	712.167	574.798	704.681	1021.07	1255.43	560.474	1315.38	708.899	109.114	585.488	827.444	770.67	288.155	426.593	373.632	127.305	123.277	368.89	270.234	414.24	668.031	873.873	518.65	787.842	299.131	350.001	743.294	334.513	488.812	956.704	620.268	128.594	1066.93	371.352	584.134	469.228	1007.28	640.438	379.235	938.311	778.887	872.582	978.983	330.524	453.291	909.561	798.351	1088.38	457.699	697.976	314.029	426.095	261.404	210.186	667.246	1065.71	236.177	511.458	992.758	864.875	307.033	355.016	193.9	322.308	199.657	543.174	661.658	67.632	964.077	1752.09	620.371	482.573	743.084	331.014	675.796	339.259	682.72	866.492	731.773	420.996	572.889	534.618	389.318	1031.96	253.29	774.391	288.297	709.172	587.418	498.468	637.33	496.48	329.995	1332.81	458.271	252.365	1136.46	647.855	627.689	798.16	937.608	578.225	967.533	397.625	140.163	1018.84	704.94	88.892	385.168	207.523	742.885	147.783	784.886	691.257	913.309	677.874	437.124	679.658	809.448	738.53	916.943	443.518	379.235	83.958	735.267	949.629	898.297	929.66	423.819	1128.27	212.148	925.404	95.3673	888.073	596.042	1149.31	857.972	790.717	380.04	1034.83	80.1736	870.327	760.641	658.597	513.075	449.622	441.779	975.739	963.218	557.643	133.636	600.209	466.948	191.227	559.995	904.624	925.091	433.23	618.247	659.009	634.608	327.75	624.752	674.295	553.224	149.384	752.567	646.366	741.932	437.436	452.978	262.01	1116.19	426.224	739.236	603.881	180.488	993.133	570.706	454.656	411.523	1091.6	480.351	378.358	414.24	517.939	321.213	774.683	957.027	406.187	189.547	411.67	465.507	935.407	512.862	522.087	1311.35	352.667	1011.09	401.067
CRO54278	122.582	607.86	191.765	699.864	787.373	439.124	39.5191	180.131	276.305	421.094	939.476	326.578	387.285	109.644	362.91	567.958	531.027	279.057	474.322	89.0187	87.912	499.671	909.305	745.116	811.706	775.902	152.218	565.094	761.486	841.706	705.947	735.211	408.326	797.592	708.781	377.083	626.011	858.616	237.3	141.485	601.032	1013.44	798.157	806.222	872.062	558.429	45.9973	353.618	950.734	472.545	959.874	383.85	797.592	145.421	872.975	366.837	683.287	683.145	603.595	446.91	312.636	869.859	729.582	346.713	953.284	898.555	516.519	552.854	363.138	942.392	416.098	788.285	515.842	971.201	300.025	719.618	125.337	481.175	805.196	191.707	464.141	149.316	897.394	681.649	407.238	951.905	670.663	885.583	724.806	983.508	973.754	517.612	1018.07	477.76	149.397	836.82	752.65	321.593	773.857	1037.87	1040.76	464.025	624.577	255.645	813.83	689.925	728.469	94.6987	522.181	89.2545	1062.12	766.786	888.733	731.711	371.743	560.273	943.545	579.654	836.647	536.301	66.1133	801.843	412.965	1014.71	916.321	821.165	57.7775	373.524	154.966	409.982	284.948	1051.46	694.473	494.091	333.498	178.065	146.176	984.025	948.227	924.24	806.617	97.4326	664.297	802.728	374.615	159.354	798.157	629.104	1186.46	539.097	523.344	683.998	939.419	609.714	1102.61	924.24	617.033	389.064	283.402	394	324.882	557.835	210.565	428.109	152.742	859.972	324.469	711.909	560.273	91.2504	156.811	619.244	691.106	490.607	386.509	330.789	693.314	778.585	670.545	646.308	467.733	334.463	126.293	380.035	890.971	64.6648	159.689	1244.75	194.474	594.798	1035.97	573.874	680.142	502.663	630.464	460.336	110.441	475.667	496.646	483.697	756.743	469.366	623.462	469.155	933.91	440.724	628.44	901.287	145.112	467.68	679.508	201.377	934.523	380.399	111.25	833.513	761.91	823.34	853.72	360.57	396.464	1183.61	318.521	573.683	274.126	693.671	567.102	273.92	772.882	246.662	802.693	569.141	860.538	141.179	940.537	769.798	956.281	704.353	757.761	681.934	870.17	848.006	470.179	1402.03	348.248	615.296	397.58	507.22	775.372	128.091	1040.19	684.395	405.421	469.044	583.391	785.71	932.143	625.211	916.547	473.301	727.762	542.399	247.548	492.112	740.799	785.329	677.073	618.63	855.288	187.243	467.68	436.512	150.006	317.035	826.598	276.305	1016.82	766.829	806.684	805.216	210.545	458.255	517.613	192.672	383.29	983.508	200.647	542.475	53.9204	798.629	351.525	669.036	470.261	323.83	883.187	864.848	667.913	353.985	740.256	1407.09	751.783	408.337	392.643	405.971	963.338	248.336	893.501	692.616	864.848	776.084	75.069	597.636	684.395	654.136	1704.61	261.306	748.722	586.639	1114.97	600.285	1125.48	670.558	432.124	761.91	695.017	401.299	1001.74	563.168	454.223	814.272	634.914	69.009	640.883	261.871	790.55	340.554	323.673	371.743	817.868	340.565	161.709	759.653	802.734	299.147	1151.38	189.365	141.781	522.095	776.054	624.387	750.209	607.77	986.827	898.785	164.052	469.82	699.269	142.376	531.109	413.329	415.494	706.704	619.353	693.51	1025.98	42.5659	709.547	119.221	334.186	936.944	1227.31	41.5666	807.772	131.012	624.889	814.059	973.256	595.135	98.6928	865.133	452.051	685.387	729.692	189.953	698.503	1183.47	380.518	988.284	804.794	623.524	443.304	780.312	371.185	1154.57	502.658	821.242	593.254	407.667	243.906	709.654	748.217	549.225	54.6264	598.069	459.648	321.137	424.347	827.884	363.612	423.922	444.207	827.75	176.606	388.641	167.919	624.051	450.552	498.777	1227.57	119.075	1981.46	1407.09	359.811	202.606	1167.93	578.073	1024.52	833.989	435.446	999.334	695.458	461.998	1244.11	999.334	443.362	396.644	1090.3	799.725	940.39	968.881	54.4441	660.269	292.397	1025.98	824.398	780.219	1108.84	862.504	780.297	136.759	704.468	613.658	199.857	498.568	178.519	109.166	812.491	413.719	563.589	145.665	877.567	512.185	244.849	730.499	366.837	350.53	975.384	448.391	925.26	890.309	702.857	458.734	485.411	487.529	379.192	504.03	452.999	764.622	720.249	733.641	578.24	537.477	113.303	1175.16	974.737	495.579	780.104	1227.57	121.298	1084.05	543.286	272.039	718.929	129.114	464.216	912.554	500.674	968.887	100.013	487.856	397.531	108.298	699.864	438.773	1273.3	612.096	1012.87	760.261	837.528	1461.76	910.463	764.05	745.479	490.413	644.619	416.389	578.24	1043.54	240.421	216.182	449.854	104.282	165.454	397.245	401.91	184.149	753.864	1175.86	393.742	678.797	445.696	866.118	1079.72	341.851	1182.82	646.838	286.332	883.769	857.151	821.659	478.46	177.862	435.556	984.025	960.346	498.314	145.248	1371.11	155.833	73.1189	846.068	844.731	372.869	642.132	874.533	385.423	470.261	792.143	108.866	406.868	303.44	174.347	644.07	1284.05	597.379	116.457	548.817	1383.23	267.543	409.341	905.053	414.596	772.066	1108.84	472.087	705.428	396.455	564.009	959.971	617.033	417.354	592.181	725.418	108.069	259.601	385.912	130.772	1146.77	320.696	301.113	318.612	804.657	878.453	580.428	701.873	498.568	481.918	495.455	112.404	938.047	534.96	877.524	110.428	1130.31	1108.89	730.435	828.733	738.941	530.097	515.615	907.436	771.003	145.815	561.935	227.001	363.138	198.74	575.43	950.256	323.512	549.038	934.924	396.707	735.599	795.602	853.072	945.648	752.176	105.578	927.037	1136.53	1077.75	747.78	305.646	644.533	834.71	721.487	318.932	813.25	910.463	350.105	536.483	796.843	393.848	275.018	197.795	587.725	329.516	530.655	413.874	329.187	821.165	194.303	186.665	304.555	124.541	118.913	387.318	219.844	448.792	790.477	281.075	617.51	600.717	441.158	1101.7	376.869	928.391	783.281	575.54	362.191	365.264	813.535	995.572	430.744	341.969	945.55	744.166	546.822	799.832	851.176	109.445	755.852	1554.63	802.445	316.057	860.403	352.592	600.115	660.002	79.9675	523.002	512.991	421.639	446.091	824.601	1364.08	1013.61	727.464	802.734	529.394	703.555	984.352	614.805	461.406	245.631	512.661	1019.66	433.03	380.881	859.359	450.386	744.933	341.851	549.535	1244.09	397.666	108.987	859.747	259.233	479.277	693.708	414.094	896.639	125.809	377.985	1185.14	891.608	1172.56	936.63	848.914	560.022	761.497	326.563	366.717	913.637	723.882	944.041	662.022	113.468	609.246	343.615	207.278	469.157	803.119	786.847	670.663	367.966	1074.54	236.256	999.191	521.418	733.236	458.319	1024.52	414.596	624.051	324.565	502.523	526.854	918.614	137.833	638.634	916.547	548.121	2034.72	1111.78	87.9706	654.766	882.89	308.13	400.967	1230.08	586.284	576.519	744.166	670.545	697.167	774.12	976.942	773.544	896.284	469.489	138.484	134.095	433.507	456.946	109.339	410.316	917.479	245.254	1107.45	203.956	370.378	1084.93	869.521	60.9604	155.241	383.672	1041.67	680.191	271.157	348.824	627.079	873.655	407.667	265.12	894.372	740.473	377.083	321.476	383.85	809.07	556.301	1051.7	116.531	175.158	307.608	1386.6	971.89	743.916	1052.33	949.748	697.167	804.924	578.733	827	898.785	362.91	225.944	260.296	281.39	1167.93	246.429	105.581	425.383	109.253	590.187	447.244	546.493	179.327	118.85	1202.98	366.717	578.732	945.549	53.6521	252.597	47.5794	663.555	827.939	561.683	764.05	313.382	594.052	413.874	738.604	48.527	830.558	610.705	54.3094	646.816	420.517	817.305	510.827	680.824	73.8436	317.386	109.66	393.848	859.372	304.087	844.515	851.338	358.877	563.785	274.804	775.93	1006.64	662.015	383.369	465.981	409.569	389.419	1324.04	1103.43	130.872	328.886	1303.1	308.914	566.92	573.891	1097.37	761.5	645.623	718.709	576.576	666.61	418.822	503.617	813.736	1101.57	823.18	120.798	117.84	644.533	157.652	121.372	327.189	1474.78	797.384	628.475	755.632	142.749	1313.14	395.974	965.396	790.723	761.3	917.479	269.168	687.431	595.434	304.161	547.89	876.575	947.155	517.653	267.784	736.077	829.437	323.83	890.463	435.513	1018.02	739.207	185.139	460.787	974.754	745.073	98.9099	740.527	1511.95	97.3398	137.306	729.27	616.364	333.498	122.604	1102.88	805.232	1210.15	303.44	400.105	261.825	626.011	537.942	1027.98	1099.16	116.531	644.837	900.756	1172.56	242.685	945.077	1016.82	93.8499	413.329	824.444	120.942	508.316	462.911	168.816	187.443	919.585	360.57	869.521	866.082	409.601	209.118	256.222	435.963	176.263	830.558	305.048	136.36	442.826	1079.32	1019.04	1057.17	421.804	982.332	522.443	937.494	260.225	329.516	401.659	423.114	136.017	462.209	495.302	285.123	339.693	475.446	843.137	1485.03	119.299	792.812	312.636	1147.73	167.714	1212.88	622.294	265.703	960.346	1485.03	1089.12	560.692	469.797	502.663	1058.32	837.673	152.496	422.227	206.363	812.876	460.791	943.429	356.116	629.588	592.903	704.608	354.202	578.67	884.919	1013.72	450.505	657.498	761.497	417.141	288.947	214.173	505.451	837.835	765.445	254.389	982.564	817.304	741.788	111.117	636.9	229.178	254.159	60.0347	983.539	487.529	353.106	695.017	99.9601	1259.89	658.891	566.528	206.687	377.129	801.843	556.148	384.124	391.05	585.583	355.954	135.612	267.259	1078.71	1166.04	822.535	822.404	227.926	884.203	574.711	814.969	902.24	823.34	382.996	974.269	212.505	557.777	157.727	544.924	99.6392	214.179	929.502	666.448	564.788	1186.94	285.056	348.632	790.321	671.185	811.706	577.129	267.768	1020.34	460.585	535.599	155.986	856.162	228.399	481.23	108.191	730.499	436.849	409.983	646.816	219.556	424.344	817.305	328.651	381.507	498.29	771.753	904.035	463.435	161.226	756.265	631.264	564.77	589.771	262.488	392.624	435.248	632.227	1394.71	450.326	624.425	869.432	529.827	1120.83	822.404	1088.53	1016.73	614.57	322.06	403.143	960.279	339.324	403.298	475.269	749.626	843.503	344.827	510.219	356.44	408.429	713.631	212.897	458.693	668.157	1023.67	386.096	315.523	132.75	902.545	400.238	314.752	709.327	870.353	411.42	389.064	413.719	492.112	159.246	386.708	700.783	603.598	753.031	859.184	193.263	1153.94	1547.29	626.886	137.819	644.523	839.557	763.289	360.883	589.935	413.27	123.044	98.4107	645.852	342.853	395.625	315.408	925.753	424.938	778.654	146.641	152.786	800.851	662.99	526.854	955.328	421.465	107.716	1273.64	414.094	512.185	670.687	758.682	387.911	369.284	804.794	539.69	1474.78	979.871	334.468	358.302	1120.98	693.179	904.692	559.212	391.536	561.154	562.36	97.5223	230.962	754.87	1033.53	169.732	340.523	934.173	816.851	219.52	412.309	203.554	503.783	115.041	389.175	650.257	49.6437	916.659	1704.61	446.312	326.716	821.291	401.228	704.492	175.138	1055.6	884.26	732.742	722.837	385.365	541.538	146.513	1008.24	157.245	783.596	306.49	1084.05	918.477	696.158	794.781	195.467	243.598	1270.14	618.52	667.954	1187.31	198.377	824.444	786.802	817.636	807.753	1138.82	276.619	172.876	955.069	765.213	103.539	498.109	250.674	842.02	90.8878	1248.17	731.175	882.89	648.029	348.02	779.921	946.119	785.775	863.7	331.456	369.284	94.5033	818.643	955.67	851.338	1342.25	486.669	1136.19	761.971	866.239	104.82	998.133	753.223	954.008	853.703	827.205	312.401	1210.15	55.7529	823.436	797.557	714.765	555.082	684.86	207.164	982.171	835.352	476.337	97.8893	587.918	389.419	177.93	583.156	603.54	1030.34	318.167	681.913	589.324	1076.51	366.263	615.761	532.048	297.223	149.678	682.977	396.356	968.881	360.448	551.007	185.879	908.568	703.558	488.439	534.127	112.813	918.855	500.674	326.578	363.612	1115.58	623.492	352.592	395.625	481.272	193.091	744.49	1151.79	304.06	265.181	536.208	490.339	816.478	394.143	523.729	1143.64	362.337	956.281	489.581
CRO54307	104.026	275.441	177.808	425.596	617.91	189.271	98.5364	312.449	403.421	369.076	479.373	431.743	224.411	123.169	437.976	497.744	630.029	359.94	213.827	115.679	136.669	546.711	954.489	236.925	332.696	628.437	141.615	581.815	739.043	454.17	513.075	358.785	328.09	480.928	365.44	603.016	776.723	595.611	267.618	230.921	762.888	830.141	500.239	541.943	619.616	664.173	82.5124	313.617	724.522	205.907	676.862	637.568	480.928	207.145	485.862	327.572	577.552	578.505	304.863	276.029	434.199	653.769	92.6373	154.188	544.532	370.508	324.495	523.769	513.524	763.079	529.956	478.224	180.205	367.195	334.586	399.257	150.068	499.175	344.085	169.763	454.612	221.831	826.382	441.56	317.382	753.973	251.67	502.838	483.105	498.656	433.145	394.957	474.467	707.284	236.665	540.852	409.648	176.784	700.662	556.585	521.83	379.106	492.345	174.566	585.765	358.297	575.603	65.7711	482.341	152.641	518.191	592.996	1259.36	234.278	558.644	286.101	498.679	504.82	542.213	422.787	180.949	656.262	304.886	268.869	425.143	564.284	97.7367	520.483	163.882	278.258	246.007	521.226	623.888	623.864	425.896	318.659	163.237	649.713	574.093	503.921	466.549	107.644	353.706	551.4	232.751	192.206	500.239	293.462	1642.58	602.601	263.644	413.141	1044.64	558.094	356.792	503.921	344.666	326.441	468.514	324.497	190.374	579.791	237.766	460.271	196.195	490.718	299.076	408.704	286.101	132.173	136.167	296.307	328.121	2014.6	597.568	254.15	400.519	456.148	411.666	238.519	212.184	478.003	193.341	233.579	725.457	170.932	476.438	973.892	261.637	274.553	517.001	290.634	380.685	353.314	510.965	283.159	208.992	468.322	555.858	274.388	393.471	624.093	398.763	170.997	379.839	446.409	578.088	609.911	171.638	219.08	422.52	174.782	406.517	314.377	145.794	469.799	444.398	506.19	430.177	537.396	586.932	1030.05	375.117	272.131	243.791	383.725	514.087	241.639	842.799	219.282	522.754	542.873	518.033	160.501	490.837	540.404	473.816	361.074	498.691	339.541	505.874	454.413	573.695	1091.67	194.273	662.74	342.44	610.857	351.013	163.389	763.193	380.291	250.373	323.649	330.967	851.267	553.603	368.42	549.145	415.316	622.625	599.838	168.796	319.486	292.484	362.463	593.205	654.097	420.42	341.944	219.08	262.59	173.741	294.426	409.11	403.421	419.669	493.527	755.02	389.186	141.152	485.245	394.957	147.22	382.669	498.656	247.769	345.664	93.049	608.33	277.973	741.659	775.488	484.563	469.147	436.594	391.174	345.861	403.413	440.099	255.859	999.118	224.573	432.535	687.069	468.415	375.696	486.094	436.594	411.248	79.113	169.986	380.291	647.153	921.294	175.552	430.943	791.999	505.775	235.784	534.548	436.945	455.45	444.398	462.119	207.941	366.235	590.348	344.69	438.923	409.599	101.26	826.709	169.662	612.265	279.983	204.79	558.644	703.312	387.111	169.988	454.746	430.332	197.008	539.308	197.626	202.103	626.643	496.445	291.316	392.371	565.999	549.288	934.793	192.273	437.021	174.318	229.856	326.308	457.12	377.555	713.373	472.578	302.945	549.831	106.355	335.336	125.534	202.255	584.187	957.12	106.006	357.334	176.587	374.765	803.981	349.227	440.547	107.493	690.2	396.881	389.216	97.7717	339.575	595.119	1037.53	283.389	528.003	470.765	377.422	388.272	248.282	177.952	505.785	216.34	362.557	357.278	679.855	185.234	380.293	367.917	320.655	91.7659	856.158	258.906	391.42	353.787	740.739	482.407	187.985	431.068	799.097	170.102	700.913	177.164	343.214	416.435	139.033	545.495	136.375	1530.2	440.099	408.803	308.213	434.672	384.128	533.209	362.569	319.412	455.888	157.423	809.688	820.303	455.888	559.41	409.077	914.962	586.17	340.243	430.162	107.604	391.513	274.295	549.831	420.912	709.872	579.836	1015.83	482.17	164.056	308.798	253.723	159.23	384.138	161.963	103.508	1032.18	573.512	334.441	218.817	648.707	725.294	477.824	442.586	327.572	621.071	446.415	390.7	607.357	546.49	404.873	355.392	340.871	597.682	241.194	387.716	301.457	275.23	165.214	375.151	385.32	396.706	133.18	616.294	293.825	448.622	749.834	545.495	146.555	517.659	651.593	359.078	423.578	166.968	391.686	1162.61	589.479	578.925	112.271	419.664	344.252	121.295	425.596	299.188	712.916	666.176	546.24	672.251	943.494	462.526	576.66	496.304	634.362	408.165	310.692	309.026	385.32	596.287	205.208	144.174	392.268	129.873	156.851	184.055	451.541	212.683	573.795	823.114	310.599	633.263	282.015	681.354	569.926	471.6	672.725	648.641	306.556	603.849	445.334	800.757	155.192	263.188	476.35	649.713	522.071	431.131	210.018	546.097	282.393	107.73	1127.98	682.989	346.298	743.88	417.066	208.8	775.488	332.677	105.709	277.315	441.966	456.14	446.258	1417.23	140.448	198.03	464.794	768.092	214.752	392.754	548.374	669.996	448.821	579.836	378.874	472.821	326.249	477.1	563.98	344.666	368.776	415.196	404.777	252.326	147.177	117.698	140.951	690.181	380.264	187.927	404.041	382.177	502.957	453.412	271.15	384.138	401.002	257.001	154.4	568.834	314.253	545.702	420.211	549.141	884.739	415.087	493.946	361.939	1103.17	311.581	775.827	534.195	203.482	205.382	411.067	513.524	193.63	415.645	353.003	185.652	280.225	483.431	222.926	488.106	409.349	552.149	571.376	384.498	118.778	600.362	407.185	576.954	247.109	180.107	717.269	935.454	400.843	201.646	837.72	576.66	289.027	400.41	824.844	536.583	289.752	143.875	789.461	459.711	428.976	345.549	174.017	564.284	269.745	205.601	403.626	131.142	124.712	503.858	196.181	773.128	394.576	251.91	316.794	498.082	305.597	558.57	311.337	1083.77	552.174	288.348	341.776	270.343	679.431	953.295	263.996	193.628	732.68	445.435	320.816	393.959	409.842	124.015	388.462	1181.07	1163.32	189.311	749.546	530.596	465.218	500.782	153.236	289.273	370.904	282.002	171.978	659.495	920.639	471.544	615.547	430.332	553.877	609.231	641.841	266.344	121.833	157.238	461.112	337.769	146.721	204.833	394.107	407.929	485.583	471.6	495.602	1077.69	236.993	118.471	709.887	367.575	832.546	396.876	550.481	406.27	147.183	642.221	452.029	736.034	364.715	666.625	358.66	325.707	485.191	250.057	532.067	412.793	477.23	347.656	201.749	118.241	487.193	199.754	200.453	322.15	479.768	402.464	251.67	564.339	559.826	194.496	494.315	654.038	428.056	457.351	533.209	669.996	343.214	528.571	531.308	303.338	452.161	149.778	535.712	549.145	139.712	1412.69	506.807	147.785	832.742	447.652	310.096	354.185	635.302	436.776	518.281	445.435	411.666	261.557	533.958	488.19	599.997	656.09	399.615	107.484	155.877	337.296	518.447	144.879	339.964	586.313	166.883	796.203	229.751	334.138	650.08	483.214	157.157	188.143	342.685	608.811	668.011	442.819	370.227	324.356	436.841	679.855	171.889	342.26	870.377	603.016	245.668	637.568	482.253	533.561	482.447	127.716	249.821	294.908	735.012	464.217	381.475	546.644	682.785	261.557	476.656	295.32	320.093	934.793	437.976	282.272	202.125	344.761	434.672	142.754	102.5	210.907	202.148	495.004	287.421	556.596	201.693	124.162	589.296	532.067	524.899	732.68	101.248	195.094	85.6964	902.568	392.954	427.013	496.304	195.898	542.146	345.549	371.733	102.199	459.101	401.439	100.467	283.657	203.682	383.166	243.571	403.27	194.598	399.404	120.172	536.583	338.151	455.973	390.56	372.888	219.725	390.417	470.294	772.457	505.888	465.203	631.45	440.034	469.566	622.914	672.172	970.76	127.978	192.855	496.682	351.627	473.158	400.266	618.624	303.593	325.493	534.957	339.655	459.068	223.992	426.66	844.299	380.541	754.508	150.048	243.176	717.269	212.122	196.352	196.15	707.945	654.144	421.895	372.186	177.64	1056.99	320.886	639.006	280.949	393.854	586.313	278.668	359.123	394.703	329.384	349.496	921.195	416.233	317.89	390.317	428.68	333.947	484.563	418.761	257.519	585.537	426.391	270.997	174.193	610.603	345.665	113.595	571.827	1265.25	114.143	177.135	740.649	406.938	425.896	105.124	1256.42	445.822	493.254	441.966	337.923	345.986	776.723	302.871	487.118	531.992	116.263	639.839	498.333	364.715	182.071	814.5	419.669	138.896	457.12	409.371	238.403	377.043	233.738	182.115	210.021	673.746	537.396	483.214	698.788	217.955	179.05	270.732	489.968	156.402	459.101	299.683	170.36	343.357	572.436	406.837	726.884	425.186	424.314	449.627	428.728	176.579	459.711	499.237	989.916	127.548	508.403	428.932	275.145	375.975	348.887	677.593	469.957	126.583	371.341	434.199	425.72	184.586	487.559	356.843	271.011	522.071	469.957	484.322	596.571	515.777	353.314	912.839	648.076	177.578	292.242	181.629	568.68	277.908	367.214	248.493	393.852	530.694	819.033	330.345	304.384	511.629	898.741	467.801	409.69	485.191	262.662	336.494	153.517	389.223	341.281	566.621	250.547	407.981	636.465	442.588	148.838	404.929	263.176	274.248	115.35	401.377	597.682	354.948	462.119	123.588	642.883	681.785	485.488	203.499	540.045	656.262	508.694	376.953	490.746	616.265	411.297	155.167	213.219	616.296	410.379	437.397	406.385	183.116	399.654	383.436	357.436	510.952	506.19	376.015	455.661	149.381	415.268	308.082	484.55	115.034	417.441	410.404	250.474	453.463	612.314	549.357	480.845	905.468	393.85	332.696	540.646	390.294	571.649	328.082	1565.18	330.049	889.922	242.005	494.604	132.97	442.586	484.474	278.259	283.657	303.064	464.039	383.166	281.771	316.208	314.82	405.204	757.376	394.474	436.316	626.909	609.88	253.399	618.835	181.76	423.561	446.471	367.85	798.372	211.531	280.731	372.821	397.728	661.11	406.385	521.838	428.489	311.906	196.16	327.183	398.979	275.697	230.965	339.588	636.244	413.448	188.622	652.24	246.235	389.587	386.075	237.576	408.809	669.373	475.215	308.011	320.559	146.699	1186.78	503.152	275.234	395.992	510.838	504.264	326.441	573.512	319.486	184.066	222.866	512.763	461.665	317.287	419.95	143.322	524.092	384.549	655.938	154.211	482.711	427.143	306.945	180.668	543.255	231.632	110.479	111.012	205.759	167.763	532.433	392.109	387.398	501.599	420.022	295.424	465.623	379.294	278.341	303.338	572.195	360.004	135.287	591.205	550.481	725.294	626.976	404.446	340.183	549.231	470.765	526.991	707.945	514.89	435.347	258.12	443.431	604.136	481.368	602.697	346.248	491.102	451.914	126.554	225.644	764.499	706.453	231.94	553.389	851.437	548.085	257.843	237.736	247.317	358.569	123.326	325.593	686.583	84.5878	752.04	921.294	373.869	316.419	474.984	277.721	361.376	201.918	970.793	337.329	437.401	238.915	337.187	286.723	307.176	461.537	183.443	345.662	367.624	517.659	568.28	503.279	538.441	349.02	146.566	480.194	258.643	95.7712	623.238	299.306	409.371	432.798	874.339	705.631	476.805	199.998	160.979	679.046	353.429	112.808	568.097	251.75	368.87	138.534	394.695	449.574	447.652	327.185	280.553	461.02	261.814	317.806	552.105	259.486	549.231	132.864	580.425	766.733	372.888	702.071	567.094	473.627	258.995	1283.26	98.9737	479.854	477.438	476.492	812.744	423.325	256.379	493.254	104.305	469.691	371.262	360.341	249.12	645.73	147.888	722.693	645.466	398.748	148.004	734.761	622.914	152.36	286.944	743.285	1329.71	264.123	370.057	438.603	348.792	312.23	211.349	380.847	285.383	235.093	782.979	349.234	430.162	412.836	423.561	161.077	447.207	339.208	433.633	497.294	194.68	448.934	589.479	431.743	482.407	529.741	780.984	530.596	532.433	525.928	181.206	675.43	335.752	401.659	168.012	285.7	307.274	454.992	399.064	401.002	983.971	289.451	473.816	292.167
CRO54341	864.773	2867.41	1599.52	5763.1	3316.97	1263.26	1284.55	3057.96	2396.41	2399.33	5616.97	2934.78	1972.84	640.931	3082.01	4651.73	3069.51	3095.47	1532.07	2560.68	1262.01	4837.77	2972.97	3265.57	6154.49	3185.75	1169.48	1641.46	2900.34	4654.36	7208.25	2174.35	2812.6	6571.74	5665.19	3473.17	4986.77	6169.49	2238.76	1856.53	2220.61	5935.3	7138.94	2431.3	2421.52	4087.68	656.65	2456.09	2586.18	995.769	9806.33	3863.51	6571.74	7791	5262.34	2049.39	3736.66	7153.3	1462.03	1523.68	2342.3	6646.28	2360.36	1970.04	7195.12	4379.66	5573.88	2171.24	3744.49	3017.49	4495.81	6528.99	6104.3	3999.72	3048.79	4936.05	949.609	2854.73	4365.4	1189.46	4540.43	1345.28	7139.45	4224.03	2993.54	3713.52	2857.64	3600.36	4408.02	4034.72	4701.23	1779.01	5966.65	1200.72	1932.84	2151.56	5169.52	1899.33	1735.69	4088.8	5958.98	5183.39	1805.48	2182.83	2674.91	4070.89	6514.84	676.03	1957.29	2061.55	6944.41	2922.54	2966.44	2151.42	3370.83	3167.89	5774.27	3586.56	2205.69	1677.65	2450.94	7718.55	4067.09	5047.12	7250.01	6198.11	947.717	3527.87	7282.06	1841.03	4751.47	7938	2004.18	4853.27	3416.61	1743.02	1380	6602.43	3119.92	4997.86	2856.77	4923.76	4678.19	8005.79	2094.53	2738.25	7138.94	5305.7	3449.02	5267.04	4210.23	3031.95	1993.46	2346.68	4388.68	4997.86	3101.76	1971.88	1753.91	1032.52	1580.7	2623.94	1031.08	2801.78	2950.98	6380.35	2163.37	5772.45	3167.89	1753.48	928.44	3396.26	3230.67	15583.2	3621.96	1110.21	5023.31	6987.52	6016.77	380.146	5701.33	4042.13	7459.27	5490.04	3994.55	886.69	5383.54	1662.28	1953.08	2155.75	5126.17	4273.71	5876.99	3534.53	2829.07	3166.96	10248	1399.33	2992.85	5298.57	4516.88	936.545	6785.8	752.285	3624.77	2422.73	1755.63	7391.87	1493.03	2160.57	6325.88	1188.1	6175.05	1104.55	3559.76	3838.68	4237.42	7090.4	4589.56	4263.49	3854.29	7745.21	3555.21	1398.57	963.384	5786.41	2145.66	2072.14	2337.16	2048.82	3834.06	1533.23	9426.52	5189.67	6342.6	6363.67	5291	5590.84	5794.76	6638.46	7073.41	6210.64	4281.9	14997.6	1408.44	2833.11	840.839	1875.13	3553.76	9868.29	3153.99	4326.52	1693.69	3170.16	4348.03	5054.65	6103.94	5159.3	6477.25	1442.56	3300.97	7969.5	1331.58	5456.04	3657.86	4693.41	297.02	4766.29	3953.4	2760.45	2160.57	4574.35	2621.44	1803.7	5038.51	2396.41	6745.89	3553.33	2076.89	4654.51	1666.73	3637.51	1779.01	1363.78	1534.71	4034.72	2419.79	4383.14	788.577	8302.24	4867.48	3026.64	4610.99	2870.91	4656.18	6910.17	5368.16	8051.18	6293.3	5853.88	5661.02	4637.91	2047.44	2979.62	8490.61	2425.58	6602.22	8061.13	6910.17	6148.49	6879.48	2168.7	4326.52	5675.01	11323.3	779.484	5898.74	2235.48	4744.37	3642.47	5948.66	9674.95	3896.24	4237.42	6275.96	2003.72	4306.34	5513.93	5852.85	6951.39	2873.45	1205.18	1408.75	759.419	3283.99	5603.14	1468.72	3370.83	4602.25	3464.77	633.024	4817.61	4424.09	1625.36	3083.09	2012.5	2156.7	3424.06	5215.13	4095.27	4675.03	4433.59	5135.8	10467.7	854.59	1501.87	2544.53	1864.76	4603.39	2201.09	3207	2738.83	3715.14	2748.39	9553.28	998.281	5050.55	437.97	1533.53	7864.44	5620.06	1040.33	4713.19	4331.22	5661.83	3781.07	4932.92	3925.8	4923.19	4320.15	1536.67	6716.21	2409.36	1752.45	2115.19	4087.26	2807.02	5592.56	6430.74	5072.02	1900.12	3131.56	2686.95	9074.14	2546.25	4703.07	2618.8	3022.99	1553.71	4550.19	6491.21	5645.62	794.857	2448.8	2131.51	3281.26	1413.48	2934.88	3077.94	373.329	2769.33	2974.29	486.122	2499.13	1612.12	4856.67	1579.86	4040.81	5046.05	6864.22	4671.08	5853.88	2759.03	2445.86	5839.68	5712.56	4867.44	4497.76	5214.59	5759.85	2252.14	4461.55	12309.5	5759.85	1543.87	3056.24	1531.99	6321.01	4967.59	6592.84	941.919	6905.55	2587.99	9553.28	9137.94	2886.23	6760.87	1851.72	4143.42	8861.1	3398.27	4595.27	1201.29	4428.88	1230.34	1096.92	4200.86	4166.15	4306.55	2652.94	3286.41	7215.02	2203.55	6163.81	2049.39	6477.73	4126.1	1917.86	6947.84	5268.6	5849.94	4205.97	3380.07	4256.25	1907.33	7578.88	3679.21	643.91	2566.1	5763.34	3985.17	3316.1	5789.39	6568.73	3245.48	3467.5	3037.68	5046.05	5252.86	4043.59	3989.93	726.444	4450.56	4582.2	1271.15	5362.91	2543.29	4785.83	5049.32	3017.16	2893.36	1447.83	5763.1	5327.12	5711.54	3091.98	6242.04	3262.38	5012.31	5967.64	7630.84	5039.6	7625.12	1035.48	4991.4	2890.94	3985.17	19368.7	1886.58	1263.81	2132.77	6435.4	1213.17	5165.68	2449.04	2908.2	8007.97	1875.74	8946.83	2119.78	1217.72	11116.6	2926.37	2667.33	1950.39	3971.74	2130.45	6489.61	5651.51	3687.05	856.758	2018.73	2342.79	6602.43	8109.17	1450.7	7706.07	5481.89	2876.48	2024.52	6337.74	3866.4	2088.88	2903.06	3770.45	1279.24	4610.99	2571.51	2658.52	3326.66	2101.47	6083.24	4254.75	2245.1	3255.07	7763.49	1606.89	5663.52	1797.78	2758.82	6255.45	5701.92	4508.99	6760.87	2238.65	2387.78	1276.53	1653.91	8411.02	3101.76	866.262	3233.58	7641.22	2221.83	1355.33	4130.13	6284.25	3531.5	3150.18	791.123	1534.69	5510.95	4365.04	1890.16	2542.42	4428.88	1793.44	4800.6	9647.49	4872.11	1563.12	6005.86	1198.88	3227.13	1500.99	5085.65	2003.71	5273.95	23661.2	2149.34	3637.75	6323.46	1131.48	3091.07	1648.25	3744.49	366.986	3513.2	3655.58	843.493	4479.12	5558.31	1232.9	3101.17	6210.57	6268.22	858.163	5635.84	4801.45	4522.22	4813.97	4663.05	3681.16	973.296	9318.51	3973.86	3033.6	1428.58	2885.91	7630.84	2439.62	4383.61	3234.84	3665.58	1961.58	1205.81	2052.56	2219.78	876.353	1821.12	1723.93	6198.11	2398.61	2702.39	1668.72	1229.63	471.04	3721.6	2410.85	4373.65	5613.73	1512.34	4131.65	2211.32	350.627	6581.81	2638.04	2151.12	6755.76	2801.72	2662.06	8281.08	5916.57	3452.19	3056.88	1517.28	10533.6	5542.66	3214.86	3070.11	3138.13	844.787	4767.07	4393.11	5308.85	1531.12	3054.88	3582.01	4169.32	3669.35	2058.18	2723.17	6488.52	1613.19	2451.99	3575.49	1238.69	4883.03	7090.67	4424.09	5322.79	2410.67	11550.9	2474.58	1150.57	1368.73	1841.11	4362.42	313.73	1248.71	4143.89	4310.18	6130.95	2667.33	2264.42	4627.36	2364.05	4800.14	7295.05	679.197	27793	1144.87	3288.58	5940.7	544.562	2852.98	3249.57	4386.76	4095.42	3336.4	4883.69	4976.8	5993.94	1101.88	2464.65	4563.32	7056.23	4308.32	2713.22	1221.63	3074.95	1714.97	1499.44	4273.1	7099.19	5921.87	2857.64	5232.64	3121.59	1861.3	5806.82	3499.45	6883.83	3725.07	4867.44	5701.92	4856.67	3996.96	2896.99	3769	5801.03	4615.52	3116.65	6477.25	3747.19	4628.58	9965.82	841.172	5946.76	5712.56	2203.19	2723.92	6074.49	1695.96	2452.81	5542.66	6016.77	2600.21	5532.67	5046.25	3611.77	2690.19	3403.64	5595.78	5331.25	3093.85	3868.19	4659.48	2057.91	6017	1475.44	4082.5	2106.93	4440	3436.9	6749.61	1413.38	1669.6	2608.67	7028.56	4203.2	1416.41	2161.33	1502.85	5949.97	3022.99	767.582	4294.87	2788.09	3473.17	1432.18	3863.51	7148.69	2152.25	7631.96	5015.72	1688.11	1976.95	2407.56	4670.3	6559.99	6771.76	6907.53	2600.21	5899.25	5277.77	5678.08	10467.7	3082.01	2248.1	1686.8	3764.13	5839.68	1144.03	1060.26	328.161	10151.6	6787.53	4274.66	2503.41	2801.28	1347.11	4709.59	2464.65	5884.31	10533.6	925.463	1739.83	638.909	6580.85	5732.27	1731.51	5039.6	870.089	3199.14	1821.12	5840.75	739.161	4645.43	1672.29	897.796	4675.12	303.436	6041.89	1167.3	3814.75	1772.14	3577.79	1223.06	3665.58	4156.65	4636.71	3794.48	7881.58	1099.5	7506.08	2911.53	2909.97	7162.07	7665.88	4589.73	3469.8	3494.29	3432.03	4673.05	1604.11	1106.34	910.776	3136.66	851.127	1075.31	6467.37	6926.36	3944.34	2898.47	5706.1	4054.42	6827.22	1306.24	3321.33	3030.93	4267.7	3316.84	4993.27	7730.24	9318.51	2322.27	7491.83	1438.38	2176.93	2809.53	4932.15	5043	2452.66	1605.95	2528.94	5835.81	2944.71	5360.66	6017	1459.94	3937.2	3521.23	2417.02	2225.6	2920.11	4899.61	3885.19	3096.62	4063.34	3862.38	2870.91	8119.35	1268.67	5336.63	4005.1	2637.78	1862.16	6344.15	2909.58	5465.86	6313.25	2042.62	6008.25	7866.22	4342.46	4312.11	3416.61	1002.9	4426.58	5907.14	4920.57	2101.47	2534.47	1103.2	4986.77	4344.81	4016.28	7283.98	1261.44	8223.25	5944.62	4095.42	1299.84	3517.08	6745.89	7281.35	2201.09	2749.74	7751.47	5685.33	4645.11	445.399	2898.49	6885.82	4263.49	6749.61	4226.63	1358.73	720.516	2920.02	2883.83	1066.91	4645.43	1698.74	8948.19	3728.65	2097.25	4964.51	7030.95	2340.73	4392.17	5658	5587.39	1481.82	2219.78	2912.23	4358.35	6162.25	3912.14	1844.87	1454.05	2469.51	6770.82	3798.61	5897.89	1166.5	6662.01	2342.3	4783.5	571.293	7665.26	5397.89	1460.34	8109.17	5897.89	5008.4	4331.51	2762.73	3534.53	4019.85	4100.5	2449.47	3721.45	2009.85	6927.17	5002.39	5230.64	1161.98	5082.42	3514.77	4516.99	2982.43	5127.41	6258.49	4324.97	2985.91	7567.96	5993.94	3741.48	3140.98	1200.03	4065.51	849.464	8262.95	919.742	4483.94	3053.03	3973.7	9702.72	5050.24	1910.43	561.081	928.38	3362.02	4256.25	1354.65	6275.96	2455.58	8599.11	5131.28	1962.51	2084.49	3705.85	7718.55	3187.84	3643.19	2636.66	1749.93	2818.63	5919.02	1561.87	5896.94	4211.75	5849.56	5527.8	703.977	5145.39	4468.71	3941.83	9149.08	7090.4	3042.34	5553.04	1634.73	5424.59	4600.69	1048.68	5379.67	2109.33	5552.15	2641.29	1959.45	4496.61	1849.42	2897.31	1754.08	4732.85	6154.49	1360.09	3096.43	4330.52	2761.78	12575.4	4488.46	3085.79	2514.9	3210.91	4099.84	6163.81	1324.34	1841.03	4675.12	1976.83	2602.18	6041.89	5956.41	3009.88	2089.54	8339.91	3431.41	1869.62	5216.05	2568.19	6958.35	3494.8	4842.56	812.195	2253.64	2667.93	3336.28	5482.01	863.028	1934.12	5037.36	5819.62	6599.05	5527.8	4753.1	1968.9	4198.76	1624.03	2207.88	2731.98	6358.03	3451.4	1704.36	3634.71	7253.39	1716.78	2499.66	1006.45	2921.96	4427.66	1357.29	3625.25	3083	2476.83	2898.13	2749.54	598.945	3059.38	3133.23	682.643	4792.09	4432.51	2686.79	1971.88	4166.15	5456.04	5163.37	891.923	6243.29	5748	5422.74	6149.58	1626.09	1931.86	2996.51	2409.26	5003.29	3298.45	4057.71	3878.67	1324.33	5513.72	1313.43	1248.13	898.892	2729.5	1953.18	2979.16	3444.31	6403.02	2858.66	5942.33	3328.82	6464.01	4383.32	3485.12	3769	8239.2	2682.12	4068.08	8160.32	3288.58	7215.02	6741.24	4222.87	2620.46	3552.31	6430.74	2644.4	2176.93	6554.18	1695.6	2066.11	4657.22	1339.24	6067.07	4683	2788.64	4988.09	3737.05	2352.37	1617.57	3834.96	3598.42	888.547	3637.89	3155.8	2153.01	3253.89	2966.09	2316.75	2189.5	1325.75	2066.11	3648.12	691.676	3839.21	11323.3	3801.85	1701.83	2705.79	5867.37	3630.18	2643.66	6927.88	3419.76	3700.27	2889.89	3025.08	3559.36	4669.72	7243.14	2952.23	5055.47	3566.25	4043.59	5011.77	3979.3	5367.91	1708.73	1338.57	3549.36	3395.09	1410.69	4241.06	1471.8	2749.74	7329.57	1505.05	4563.27	5928.65	1251.84	6996.65	2551.45	5718.38	5671.07	1436.32	1640.71	5589.47	7220.91	4579.31	9589.24	5712.56	5325.19	1507	2194.91	3708.71	640.001	2558.92	1231.47	3552.31	6716.19	6828.64	3589.6	7881.58	7021.56	880.28	5426.31	2004.02	6633.19	8156.35	4695.26	6266.27	4971.88	3476.51	4280.49	1164.14	4920.57	922.185	6301.86	5302.12	5336.92	1673.48	5166.32	1653.8	7249.57	4160.49	1838.47	6389.81	1680.27	3432.03	952.086	4053.65	3004.92	5804.61	1586.55	4172.46	6483.8	7337.65	2641.4	323.288	1756.64	1441.46	1924.91	1472.46	2415.32	6592.84	3223.23	1166.89	1059.91	5327.89	4098.55	1664.3	2831.47	7527.58	5117.77	2543.29	2934.78	3077.94	4752.81	7874.8	3582.01	2979.16	2727.97	1704.41	5693.4	3540.41	3989.78	2859.44	4261.12	3574.94	4982.66	2383.02	4038.07	3911.37	2318.67	5291	1954.88
CRO54374	319.351	223.266	224.13	311.056	449.836	178.864	164.645	536.831	292.206	656.718	179.019	313.079	271.197	202.026	283.743	148.546	340.985	335.965	487.27	148.21	173.904	112.997	380.756	147.068	209.432	513.541	159.911	323.883	495.489	281.271	138.936	201.994	257.31	174.56	190.762	323.012	723.821	252.178	136.046	269.912	307.616	269.444	204.326	916.138	288.912	187.136	126.251	204.785	484.9	195.216	304.007	247.56	174.56	159.234	298.53	249.15	649.491	225.358	244.192	475.806	243.971	213.025	34.8211	72.627	279.863	275.174	196.608	337.938	278.623	510.334	574.892	218.437	224.422	189.55	332.835	158.376	262.911	287.861	221.782	219.703	357.836	210.655	248.765	222.855	533.29	559.878	118.22	169.794	448.95	283.794	225.795	226.28	179.199	75.9909	275.135	287.248	230.041	81.6263	416.978	267.5	214.774	408.699	241.891	114.8	424.341	163.933	246.304	153.479	346.894	213.711	276.664	486.685	680.917	150.377	414.859	296.507	237.742	212.456	290.421	320.297	166.758	431.243	157.855	179.689	204.022	200.896	195.246	277.051	198.932	328.648	303.349	211.648	224.561	381.861	302.655	605.888	879.625	169.474	323.925	314.676	521.775	114.133	158.271	417.942	268.353	228.887	204.326	131.864	585.425	220.104	246.256	137.323	664.854	344.49	249.515	314.676	206.209	177.877	499.811	342.566	93.4739	290.729	127.697	313.55	981.873	239.872	355.426	191.106	296.507	231.274	291.732	167.121	161.46	857.391	329.073	281.812	181.368	180.721	140.918	267.321	181.002	321.596	150.661	389.403	406.041	370.055	443.815	662.06	550.074	122.236	287.452	195.92	240.561	243.055	442.093	119.96	115.571	218.398	393.444	235.785	283.113	104.038	185.274	161.77	173.306	299.764	464.75	205.959	168.855	142.184	225.436	199.646	170.021	360.783	112.759	136.361	259.562	301.194	202.801	421.051	361.013	456.51	692.287	124.474	363.944	201.673	266.928	213.181	265.71	197.756	590.674	374.08	251.18	153.238	170.058	292.187	169.913	208.858	252.248	245.94	220.295	243.438	506.723	289.752	191.243	344.95	332.044	309.185	130.571	170.765	1365.87	208.105	266.068	177.821	219.683	687.47	256.556	149.982	217.642	433.942	496.219	196.272	137.469	182.246	203.723	134.309	195.656	187.017	207.4	1026.76	142.184	140.144	198.045	284.776	165.292	292.206	201.614	184.805	256.552	230.515	147.151	111.961	226.28	138.226	530.549	283.794	145.968	234.583	160.656	182.095	120.305	449.312	444.822	289.943	195.101	177.694	120.435	334.543	159.956	269.788	128.084	207.625	307.857	421.743	529.18	195.916	195.862	163.471	177.694	119.188	102.696	127.689	208.105	202.793	243.998	138.742	225.784	289.77	220.562	167.042	263.817	214.306	464.794	259.562	329.91	291.665	357.091	187.791	135.433	180.014	277.107	191.478	145.113	137.753	386.454	293.564	105.184	414.859	786.986	285.877	154.67	332.201	145.663	174.848	285.233	90.1888	246.115	243.717	220.23	250.203	150.478	201.806	256.406	216.849	130.196	279.398	114.15	274.033	205.082	269.283	167.074	431.072	589.207	157.44	200.992	193.847	150.186	94.8116	103.566	210.685	354.77	181.541	299.156	112.236	118.687	381.056	192.215	209.062	116.181	433.242	686.534	165.834	27.7993	551.089	414.514	611.192	185.337	199.081	294.112	219.001	211.261	148.141	573.648	206.743	211.997	130.949	297.203	415.022	154.513	229.373	238.033	102.007	160.36	304.925	318.404	672.898	230.843	509.18	308.787	324.269	921.537	507.577	136.128	216.248	218.582	205.743	295.781	73.679	384.106	159.895	513.145	269.788	366.736	276.226	160.175	160.182	250.614	272.748	133.996	316.759	83.5271	225.337	262.372	316.759	341.055	324.487	656.931	237.545	197.106	174.224	202.32	173.694	143.417	200.992	219.451	515.888	193.936	784.853	209.176	139.314	110.845	163.241	182.178	243.314	205.394	124.951	357.372	394.594	133.093	477.802	1092.27	589.266	184.888	233.494	249.15	321.81	282.644	295.909	255.467	170.327	249.473	231.378	271.834	248.232	251.095	904.14	318.422	271.144	154.942	207.3	214.831	335.389	118.507	568.101	352.339	355.532	488.5	384.106	89.6829	182.41	228.501	317.089	223.672	105.609	268.44	441.575	212.669	477.132	161.841	658.367	662.591	110.851	311.056	332.554	475.091	270.873	181.678	467.025	730.96	146.457	196.067	244.231	412.639	277.175	201.334	537.266	214.831	221.811	178.894	132.372	293.708	174.042	206.178	367.513	325.395	166.992	287.403	502.472	285.814	241.095	341.965	258.415	387.885	302.903	94.4888	246.07	413.233	144.402	196.637	385.129	158.923	843.353	357.499	169.474	239.819	282.765	161.257	591.316	585.043	302.838	345.615	415.662	225.427	320.625	286.109	342.75	444.822	117.896	168.196	313.805	290.361	589.033	428.282	536.751	59.4645	156.445	219.772	249.489	174.258	183.638	416.125	548.254	165.8	193.936	388.861	268.609	359.409	209.49	332.144	206.209	293.701	295.008	209.178	268.546	121.168	209.095	181.5	299.998	187.394	131.789	344.975	154.126	228.077	229.796	143.062	243.314	338.882	208.704	123.537	349.238	255.968	243.209	120.058	339.46	606.319	149.182	291.909	161.442	358.153	344.077	278.38	229.644	146.212	99.8932	409.264	278.623	163.456	307.012	166.369	127.019	259.57	274.912	292.592	117.723	193.962	243.163	422.01	150.48	116.268	210.386	228.643	227.227	136.2	269.893	199.814	564.991	408.89	109.318	299.04	196.067	162.708	192.868	285.025	265.002	913.533	141.899	294.235	281.403	264.564	210.21	251.169	200.896	508.59	185.687	279.591	132.511	159.885	526.606	218.664	200.271	138.952	215.337	193.076	232.346	168.507	232.749	191.118	839.187	264.812	418.021	255.653	240.819	490.897	496.299	49.931	176.536	320.095	154.08	251.06	128.45	221.827	166.753	255.34	509.351	391.811	105.093	468.96	454.936	497.708	315.297	184.002	266.088	227.745	338.589	141.771	412.838	102.42	156.063	204.074	145.663	496.573	407.687	180.933	302.641	134.965	137.354	344.708	278.264	316.488	285.496	140.099	465.248	196.855	302.903	257.378	357.128	295.145	114.029	208.892	365.868	504.172	177.197	314.9	264.015	403.084	178.636	352.701	421.817	261.562	468.17	208.539	200.43	286.244	238.864	241.903	186.087	235.823	148.757	91.8692	206.456	198.269	97.5107	305.4	360.745	184.816	249.205	118.22	305.818	326.301	254.388	155.295	441.487	145.005	318.057	250.614	548.254	205.743	251.453	350.784	184.689	273.702	117.692	297.139	217.642	76.2107	390.674	205.129	167.568	357.403	217.137	295.545	700.736	230.432	234.441	224.873	154.08	140.918	213.795	169.042	292.113	418.027	440.556	324.244	222.082	98.5442	151.139	210.456	117.271	205.011	193.279	143.446	327.331	301.55	274.382	337.922	169.957	562.568	211.144	538.887	207.605	566.897	445.629	321.438	243.608	201.787	415.022	147.808	219.322	247.006	323.012	273.996	247.56	174.842	275.284	238.614	132.792	263.767	560.278	447.987	168.364	225.997	208.433	204.886	213.795	337.012	144.79	185.184	216.849	283.743	141.516	301.439	305.509	160.175	135.655	181.05	248.362	114	142.034	133.95	421.312	158.705	128.784	282.134	241.903	464.897	320.095	185.276	154.612	133.822	248.927	245.174	212.126	244.231	124.439	194.988	210.21	194.87	159.489	126.905	375.729	177.424	109.32	212.044	150.044	241.107	167.3	594.682	698.563	138.038	265.002	160.434	271.603	241.555	209.292	256.092	132.904	150.676	535.709	196.36	233.438	288.813	135.001	201.092	285.446	619.043	643.023	159.213	125.903	375.387	201.566	378.484	204.281	268.383	184.28	390.535	258.851	167.816	146.065	306.326	316.84	298.162	222.622	520.476	115.322	153.628	199.814	125.63	156.994	115.599	314.552	471.959	280.428	251.868	200.108	595.401	261.577	210.02	176.336	200.191	193.279	416.177	129.823	200.355	290.893	328.025	360.972	225.155	127.491	348.262	324.678	162.98	289.943	181.858	290.903	214.187	268.787	264.182	131.589	219.014	357.455	130.065	237.103	235.545	146.262	255.807	163.679	143.861	302.655	296.119	366.699	250.318	275.179	290.361	610.247	194.021	723.821	131.209	356.822	622.742	114.851	248.998	231.36	261.562	250.583	501.292	201.614	86.6784	269.283	185.015	156.605	121.529	164.083	150.229	145.743	201.595	421.051	169.957	432.578	300.477	155.575	842.073	212.842	323.564	126.905	405.58	147.055	299.451	83.8971	288.347	460.198	329.53	251.357	112.84	236.826	123.771	281.403	408.53	224.447	239.848	234.985	325.779	433.324	449.353	250.456	440.818	175.95	192.347	199.979	243.971	282.679	132.966	130.597	195.049	455.679	239.819	175.95	559.023	217.623	388.284	243.055	372.467	425.565	191.554	262.442	232.25	162.14	133.765	220.408	282.945	479.55	313.887	685.328	129.448	206.403	169.831	401.611	214.293	284.443	286.244	234.498	313.302	148.007	373.09	212.081	257.811	332.783	217.087	420.721	199.93	127.052	219.361	142.749	202.75	197.287	221.799	248.232	527.246	329.91	153.555	186.844	173.534	292.459	106.015	206.044	431.243	253.113	296.261	324.09	353.782	379.729	99.7941	152.354	224.518	278.012	266.118	415.148	165.455	152.481	174.514	149.537	219.301	301.194	310.459	174.396	142.102	160.478	473.564	434.403	127.745	506.18	407.592	165.68	327.238	288.071	218.341	325.109	674.845	149.723	209.432	305.73	348.242	398.701	339.394	392.819	481.783	370.883	117.731	367.63	122.004	233.494	325.996	328.649	109.32	284.196	394.492	150.044	325.419	148.293	460.106	251.373	355.997	278.583	295.148	368.589	290.603	150.865	222.54	151.628	451.944	515.31	133.672	578.524	179.876	127.499	185.248	186.315	239.639	415.148	251.944	134.339	200.428	108.937	119.28	299.746	473.703	98.9299	212.377	238.838	200.823	171.339	275.148	316.038	358.314	163.279	203.086	158.403	514.384	386.643	252.671	747.882	178.405	724.208	245.228	213.693	171.413	128.762	103.956	177.877	394.594	182.246	97.8615	272.735	252.448	201.686	192.409	263.989	99.5511	284.951	473.267	478.744	114.702	435.522	426.443	192.223	157.041	384.334	455.644	161.723	166.134	140.315	251.688	320.285	691.064	164.759	255.888	197.364	477.467	530.279	226.798	133.271	184.689	247.967	594.905	126.324	232.707	314.9	589.266	203.109	176.313	616.853	421.68	294.112	353.444	314.552	154.529	181.359	133.665	310.243	175.778	206.089	351.567	648.69	149.383	488.091	169.793	150.386	345.549	485.887	272.018	285.132	508.068	278.075	829.414	166.196	300.893	338.882	171.906	183.399	193.019	149.854	531.616	243.998	302.126	311.384	168.002	438.395	190.462	198.789	482.963	164.325	188.17	171.273	604.752	209.949	453.773	181.905	259.93	155.5	223.096	182.41	251.326	515.387	311.598	443.662	124.221	235.126	200.725	27.7454	518.576	449.979	185.015	231.772	585.298	330.592	288.781	197.861	196.376	1219.74	206.106	190.487	317.237	140.101	221.924	89.6359	174.849	180.759	217.137	179.451	287.715	148.897	153.309	327.597	923.895	216.573	421.68	119.561	245.499	1281.04	209.292	334.417	465.882	201.14	146.572	376.531	167.171	143.767	201.081	299.145	397.335	192.871	221.132	275.179	174.951	244.775	160.957	156.967	110.686	231.436	145.282	182.464	469.946	312.786	145.186	157.731	285.446	197.258	157.564	343.078	299.422	250.981	157.163	187.935	199.69	588.256	317.038	217.104	385.871	271.325	571.637	611.382	174.224	375.84	262.579	593.675	213.803	389.242	723.659	283.982	150.838	221.625	212.669	313.079	308.787	221.138	415.171	454.936	320.285	307.693	208.74	236.486	279.932	242.361	60.7195	159.656	174.266	289.52	612.911	342.487	592.901	565.047	169.913	381.092
CRO54409	28.3061	76.2731	49.5785	83.9911	150.524	37.6364	69.7591	134.254	110.462	113.104	65.625	159.943	74.2233	26.0193	100.734	44.8894	78.0017	84.7866	51.1535	57.0388	46.6277	45.6076	111.603	71.2807	79.6775	108.779	66.2998	134.825	133.736	90.471	56.6348	119.242	182.82	69.5709	82.3612	130.465	160.777	81.1435	58.1319	110.798	258.191	61.3432	72.9727	80.7206	181.756	94.359	28.7736	81.7845	43.3786	129.863	94.725	133.118	69.5709	65.321	100.948	121.009	71.2353	73.6865	99.1757	86.4347	134.788	76.6825	25.4729	20.7547	78.9454	89.3184	75.8149	89.4733	138.299	132.367	110.854	77.5401	55.5364	75.986	75.7778	77.7542	42.5372	91.3551	81.829	45.4128	57.9293	76.9702	79.8054	69.4307	80.9072	101.079	88.7134	74.6312	78.7842	103.751	77.4365	90.9895	75.1475	78.245	107.544	184.882	68.7552	22.5173	134.717	84.4013	86.7983	82.63	107.886	42.4527	118.372	51.2038	59.5969	14.8816	212.372	98.736	80.5839	76.5458	251.874	41.8027	186.657	65.6535	86.6136	129.241	179.781	100.997	75.2934	99.6977	78.1133	72.4664	94.1601	65.9114	28.5764	96.5742	89.9415	76.9477	118.091	91.1079	125.07	88.8755	120.485	67.3019	47.1453	96.9923	153.86	176.539	65.214	38.3664	59.2006	84.1582	50.9986	36.9923	72.9727	72.4184	94.6356	79.4049	82.9211	57.8442	56.769	95.3562	95.4318	176.539	125.661	118.508	62.14	63.1757	101.308	107.117	62.1118	231.984	29.7449	67.4356	137.099	69.9093	65.6535	55.7244	47.4488	54.4091	70.3012	10.9307	129.516	100.549	72.1146	74.8303	78.8092	43.8019	47.054	102.108	48.7176	101.871	139.289	36.2168	48.7832	181.875	96.3833	104.731	89.6924	57.3244	118.168	75.965	79.0113	30.2119	66.5458	224.17	112.059	48.9353	68.0179	79.0383	109.199	98.246	98.3795	228.198	74.4128	77.0867	68.9227	73.5911	92.4419	48.3599	94.6133	59.2079	78.3753	69.8014	97.1765	98.7228	81.7404	93.7203	89.564	53.9533	214.249	107.834	135.503	74.7489	106.011	90.3561	154.047	90.1712	60.0282	80.5222	100.051	98.4276	71.782	117.47	82.1312	101.256	68.164	66.7515	62.6042	77.5769	107.374	78.0663	48.0254	212.386	126.421	149.28	72.9311	95.5584	107.663	62.5391	77.3582	84.7628	87.5573	101.511	84.7574	45.591	61.9788	74.9044	110.018	81.1101	72.234	90.2315	72.5834	57.3774	186.405	108.008	73.7753	68.3285	73.5911	57.4559	126.62	122.781	82.013	110.462	79.0874	89.2218	135.71	69.3247	54.3442	59.7772	90.9896	42.4225	46.1671	103.751	172.551	74.9433	24.7245	102.515	25.4322	175.615	138.118	130.447	61.6854	92.7642	53.0724	75.3661	77.8021	55.8946	22.9072	181.098	70.5219	109.418	50.7601	61.5751	84.8074	67.6531	92.7642	66.8895	51.6578	37.0292	62.5391	66.8334	69.2065	117.881	85.1839	253.53	87.848	64.2386	53.5386	40.3333	123.919	97.1765	86.0978	62.6577	90.9879	78.1552	26.7222	69.7624	79.9502	37.0783	80.0157	128.488	132.128	107.194	123.12	186.657	71.4433	84.6145	30.8014	142.198	91.367	73.0822	150.899	143.958	69.151	136.308	78.4061	92.7776	77.7625	41.7537	57.4344	92.0096	27.9636	67.378	37.6341	110.62	48.3574	122.229	58.4353	228.364	64.5401	66.1094	89.5739	83.3622	103.825	57.2565	125.008	76.9207	155.346	79.9481	79.7437	104.796	40.6846	153.864	87.4292	56.2736	39.1896	129.608	90.2315	76.5975	23.1334	77.3219	88.9397	94.7829	50.4387	85.0137	75.6105	54.8763	115.962	33.1878	51.0333	92.9106	99.4729	73.1714	142.764	163.688	92.0363	84.9851	70.1011	64.5522	23.0409	242.177	58.6686	203.151	115.076	132.949	139.716	111.436	143.288	117.307	142.067	56.8404	71.6679	89.4814	66.8872	37.1592	96.1723	101.097	62.2245	55.8946	75.1385	18.9396	94.5872	67.9708	83.5291	62.5241	75.9421	88.5019	55.3806	63.2705	85.7258	88.5019	144.302	271.83	176.801	80.371	91.9425	68.8067	26.302	68.7075	66.1889	89.5739	74.4761	129.301	88.9392	74.9109	114.556	56.6315	78.751	83.3185	67.9966	79.3655	53.0371	38.7491	165.221	132.317	48.5097	111.928	95.6576	59.3443	61.7868	64.546	121.009	82.9695	88.7242	115.365	106.509	70.3826	78.5313	73.4795	215.727	132.754	51.7415	98.5129	195.386	193.157	63.2394	77.8165	91.2046	84.4523	80.8359	78.0767	74.2404	87.9443	84.7069	96.1723	96.121	62.0623	108.288	124.454	91.0387	91.5771	282.245	112.35	129.875	69.3519	67.8142	141.857	137.779	42.5647	83.9911	90.1621	176.789	117.783	98.1313	111.595	115.753	102.568	63.4568	95.7002	72.454	176.908	84.4409	88.0506	91.2046	69.6609	86.6049	51.1679	93.7579	92.3684	50.3108	75.6334	243.614	126.816	82.0378	126.21	68.1221	109.774	83.1201	55.2988	95.9923	148.41	101.743	139.929	191.266	84.7248	81.8246	146.579	79.7255	95.3859	71.3373	96.9923	100.31	173.814	64.7237	41.6274	133.77	48.7091	161.832	135.604	141.646	153.669	98.9419	80.5367	138.118	74.6518	18.283	195.464	150.108	188.931	61.0573	90.5581	37.8915	49.8991	161.985	102.855	96.9464	44.9146	87.5701	61.4553	62.1099	88.9392	152.597	71.1358	56.0024	158.041	38.2828	125.661	42.8787	66.4525	98.7414	54.5383	48.3818	46.445	81.7324	133.58	51.8566	102.331	149.678	72.1085	161.422	96.9991	51.3474	79.3655	47.119	58.4942	51.008	86.2183	114.327	81.8603	128.126	136.092	157.282	62.773	190.809	53.1023	52.2079	99.6311	156.012	96.9545	32.6103	32.9504	129.347	138.299	150.836	52.684	83.013	109.248	48.8418	77.0589	74.0593	66.3922	80.1586	61.0421	186.75	88.968	39.1051	96.8801	72.592	107.673	33.1962	94.3007	85.6533	73.5483	97.641	114.553	110.428	63.4568	127.453	65.8635	101.684	120.705	64.6555	56.197	282.152	142.206	138.255	133.667	66.7476	65.9114	112.543	145.018	77.3972	48.0908	30.9777	83.8026	64.5788	57.9249	65.3561	35.2921	64.5864	105.234	35.9802	103.193	76.9324	64.9601	80.947	63.0177	216.839	63.0983	66.3974	115.827	31.7914	47.6598	85.7561	70.4484	171.332	69.992	113.347	81.9006	70.2643	42.2681	97.618	102.465	92.9525	152.472	67.1592	37.4083	88.0305	62.5853	84.8259	77.4469	64.487	122.603	71.818	79.6469	63.1138	91.367	100.305	193.83	59.948	40.6254	28.2357	59.5781	72.6352	86.1239	98.4184	65.2558	58.5012	60.0814	72.7542	148.41	109.379	168.933	72.1112	38.3738	76.017	144.004	33.7302	192.846	122.153	106.579	159.16	45.0974	71.5284	114.488	97.6609	123.804	81.5749	48.7962	94.6674	104.2	131.211	69.1997	54.9626	88.5477	41.6999	50.0604	37.3778	101.799	92.1349	81.9011	100.557	85.7529	88.7134	102.307	158.934	74.6595	81.2512	214.482	57.3342	44.3816	83.5291	61.4553	89.4814	75.3771	109.22	72.2956	75.747	89.3555	202.309	61.9788	30.9011	58.7319	53.0248	28.3939	108.645	84.5616	66.9984	136.315	53.0134	163.213	89.5031	70.4484	78.8092	73.8801	60.7621	110.841	133.744	112.8	231.135	98.5393	114.34	56.0911	82.6677	76.2924	94.4341	80.1564	71.7933	164.595	107.025	26.3644	170.042	83.3119	32.4819	60.4391	137.739	69.8743	105.432	68.3325	70.8577	103.742	94.6068	163.688	127.003	69.4544	147.532	130.465	72.5894	133.118	77.6275	134.946	85.1156	80.4234	74.9219	113.159	105.569	73.1725	79.6565	78.9105	89.7187	73.8801	83.6915	52.6388	105.719	92.0096	100.734	63.6172	88.228	82.9106	94.5872	48.8551	39.0557	100.974	64.5143	74.1646	53.7759	180.983	126.488	41.002	77.239	131.211	95.3865	85.756	27.3755	93.8987	29.1777	96.6309	98.6097	97.9779	95.7002	100.307	114.91	133.667	34.3063	27.6844	77.9812	86.3743	27.1894	59.6672	103.843	67.5686	123.847	64.691	38.3167	200.985	39.5022	120.705	70.9919	80.5761	72.1894	84.8325	71.1559	49.0147	78.7359	122.579	64.829	63.1625	104.896	88.9924	118.364	151.633	187.521	187.036	43.4315	105.859	125.485	140.652	136.597	68.9517	75.9673	68.4607	80.5825	87.2332	56.2977	88.1085	65.4994	220.537	97.7842	91.2212	137.935	93.5028	75.0651	85.6533	163.623	47.7292	125.84	63.0298	159.288	71.3263	80.4943	124.436	131.333	216.126	87.921	79.2893	75.9759	80.1564	37.1166	86.0072	55.1967	48.2889	101.775	113.105	73.0881	42.031	102.804	58.694	78.7615	130.447	51.2415	92.8719	73.7939	91.2061	63.5787	55.0833	64.6897	70.1947	51.5332	88.5325	157.71	93.6506	95.6787	74.9576	57.0665	120.485	25.7148	188.377	77.2804	91.9816	150.108	128.176	67.9805	160.777	47.4276	96.3238	91.9428	41.4897	79.8078	93.9705	97.6609	102.318	133.236	79.0874	56.7712	122.229	90.7134	76.5968	70.348	36.555	90.0889	121.427	98.5882	93.7203	83.3119	126.203	58.4756	122.537	48.1278	94.8708	37.7174	77.9812	109.238	52.1556	82.3917	70.117	104.845	211.27	96.2737	92.0883	55.0697	70.9162	76.0901	142.206	79.6738	171.895	87.9164	89.1509	53.9119	33.9867	89.495	95.2437	136.151	89.0832	39.6534	127.445	134.788	76.5608	90.6882	115.717	49.3926	39.0242	100.31	89.0832	187.721	43.091	109.037	75.965	158.476	140.2	130.546	194.999	61.6126	97.5876	59.4437	95.3457	91.2714	82.351	185.458	128.589	49.5067	84.199	51.6757	84.6005	90.3119	53.2677	94.6674	63.8474	71.3415	57.2948	59.7306	91.5317	61.7316	143.57	107.396	102.351	86.9217	51.3292	72.6808	63.1379	187.042	32.8348	123.278	132.754	48.3164	86.0978	59.1653	98.5537	113.689	115.078	53.0146	61.7747	99.6977	79.2524	94.7996	209.773	121.719	95.0826	76.8861	93.8729	82.1308	64.4178	77.3276	92.4831	134.092	58.5395	70.1775	68.0373	80.6405	98.7228	107.139	85.3396	53.9353	51.3896	173.251	177.377	53.0161	126.894	100.135	48.9721	93.0514	85.7664	49.8831	113.76	43.9085	49.2993	79.6775	169.358	102.798	114.433	73.7412	52.0692	197.488	105.028	55.2252	82.5108	35.1836	64.546	202.854	76.9479	59.6672	59.3567	123.027	67.5686	114.047	75.981	95.7931	73.5009	162.268	113.698	49.0114	150.539	86.6174	81.9663	91.1768	120.125	59.3017	71.5055	58.1329	92.3914	117.652	103.033	57.2782	58.2078	50.1195	92.4831	71.67	146.384	64.5097	98.7182	125.566	78.1754	61.6344	72.2025	104.294	101.411	81.7156	78.4103	112.236	59.1758	88.0107	57.574	46.3987	122.941	116.502	95.8366	181.017	150.274	16.9926	263.254	148.337	94.304	69.5246	81.5803	71.9831	118.508	132.317	90.2315	104.978	61.6062	94.1114	88.6213	87.4276	118.612	21.4177	37.4015	89.7366	88.4427	96.4817	83.9472	94.4807	73.6455	50.9154	61.9348	70.838	42.4365	71.5136	38.4584	65.5432	124.377	201.183	126.981	142.391	56.2951	115.435	165.496	81.9541	71.4426	72.2956	93.4993	115.053	34.88	106.019	122.153	59.3443	45.0717	94.5369	121.036	163.707	75.6105	112.878	63.0298	97.563	38.9973	67.4948	66.1704	98.9686	86.9552	57.8223	147.781	37.0033	54.4893	60.144	75.6727	133.577	106.769	160.236	103.324	113.748	177.307	49.1864	54.9179	105.982	59.2104	47.2406	86.3384	109.622	29.4931	73.8454	69.2065	246.717	141.559	74.6363	105.951	38.9487	135.88	51.6641	61.3028	66.5988	48.2571	118.638	73.8994	188.835	103.125	30.0104	60.1925	30.4673	62.0623	61.1733	98.777	100.123	101.631	51.714	108.644	83.2414	27.4432	111.8	70.6279	90.7134	94.0752	86.2564	54.3016	79.9725	74.1991	106.888	103.345	57.0293	96.1775	145.678	128.712	77.5271	55.2941	81.6282	90.7038	84.5616	83.8185	91.0505	43.4318	68.8163	60.0512	77.6513	34.032	163.707	85.9422	72.0266	115.211	84.8325	81.2884	174.186	97.1104	59.7062	167.851	77.61	82.7822	63.5642	97.3575	158.586	74.0025	33.7454	91.9816	31.2525	84.911	112.05	77.226	99.2314	86.276	51.359	75.0735	153.307	163.454	81.521	85.4066	151.633	52.9612	89.8806	100.353	157.875	39.0101	50.8359	68.9415	96.1967	130.13	42.0903	111.138	40.4999	107.847	49.1954	111.783	68.8067	80.4503	202.652	71.2871	106.393	121.237	87.0007	181.702	50.2558	79.473	129.875	159.943	139.716	57.8381	64.5243	152.472	124.377	86.9783	43.847	90.8512	87.8692	73.4709	17.8591	56.674	71.8479	91.6106	149.567	74.4364	100.167	132.323	82.1312	73.6783
CRO54439	33.7028	161.94	99.7501	168.533	130.322	64.8175	66.0427	115.636	178.637	98.5553	124.393	218.156	130.142	107.774	143.39	85.1791	81.1961	144.887	122.248	52.0045	62.9822	63.6119	159.632	68.5918	101.722	97.1761	98.1467	122.92	133.78	124.803	158.44	107.999	142.571	124.886	145.151	195.197	302.621	108.734	86.7484	134.957	188.007	116.711	154.5	131.784	154.252	122.922	72.4754	98.738	98.01	70.2883	136.027	208.592	124.886	110.755	99.7574	131.388	316.518	132.851	96.6456	172.431	225.572	120.223	53.3711	65.0018	143.331	133.678	115.226	99.6629	252.129	131.863	175.53	121.302	67.6963	108.231	134.282	101.42	81.3797	104.443	131.492	101.336	156.555	220.526	123.868	106.919	69.5675	107.587	111.935	92.8256	218.339	122.797	152.414	83.6076	84.9841	118.962	139.986	159.223	125.185	64.5449	100.631	115.834	140.703	138.551	96.3127	61.5167	108.768	75.4315	125.23	71.1753	145.726	88.8897	102.702	70.0142	250.325	96.3113	208.193	102.889	135.412	81.2644	141.288	77.8144	80.7993	187.527	64.5226	144.577	160.237	107.42	93.3137	171.849	160.197	112.315	134.553	159.198	101.923	177.776	212.254	44.5468	61.876	109.402	145.533	166.244	124.339	83.2423	107.789	152.96	130.434	58.3779	154.5	136.753	160.92	90.8081	150.493	118.91	128.281	96.4737	148.412	166.244	140.581	101.431	129.023	231.676	81.8288	107.205	60.2232	159.535	42.4697	104.049	139.086	147.204	102.889	81.0324	75.5755	87.8832	102.783	90.0259	218.385	164.891	116.904	159.74	123.78	102.342	85.6937	207.83	99.1849	109.536	127.042	80.5072	78.4183	208.81	107.004	86.5827	121.523	86.213	153.667	135.299	66.581	80.1465	107.147	173.992	122.241	90.7367	216.795	131.592	107.49	114.011	114.268	236.516	82.4656	128.768	81.2385	113.773	120.514	102.026	115.547	209.563	72.9553	113.625	148.217	126.506	122.705	139.471	158.49	125.47	191.129	75.3622	145.748	95.4469	83.2038	116.415	132.421	96.3887	144.003	199.561	162.626	97.5301	120.995	122.39	111.457	133.688	140.425	99.2538	116.761	148.509	189.522	137.886	60.2258	168.596	159.658	135.573	88.3977	149.925	119.45	161.255	156.681	121.481	139.355	118.319	123.397	52.467	164.572	277.014	115.995	96.5908	110.961	157.075	155.692	146.768	331.673	98.7819	132.137	152.43	113.773	52.3522	166.085	137.368	136.232	178.637	115.802	307.321	110.723	123.875	58.0543	52.0585	83.6077	90.7855	206.406	122.797	101.607	100.162	75.6581	197.423	49.0697	211.897	260.238	209.629	100.099	160.115	103.65	109.958	159.531	208.021	39.7781	117.132	144.885	119.462	159.699	101.07	147.9	145.473	160.115	97.43	78.0735	63.838	161.255	95.7531	164.503	74.2842	170.093	188.76	178.594	114.505	196.844	103.559	155.132	148.217	154.872	123.955	116.697	88.4247	52.5003	141.377	169.255	63.7284	124.893	70.5826	129.753	149.309	91.6843	208.193	109.813	155.149	129.472	161.503	71.0033	113.765	121.171	101.952	93.6272	162.215	130.955	103.581	117.641	71.3658	133.597	77.5244	215.287	162.687	52.8833	136.283	96.5521	191.83	90.4495	247.466	109.278	74.1823	188.538	72.7796	112.728	87.4898	91.2782	136.979	179.345	74.6107	187.42	107.684	86.833	122.8	130.313	80.598	84.0373	99.3585	126.914	128.775	56.34	47.4122	105.403	93.2258	104.459	159.502	113.211	110.989	130.104	47.3728	71.1338	107.998	75.7567	119.53	332.92	221.123	101.092	124.903	144.528	85.7112	78.5121	203.75	85.3854	182.781	163.309	121.908	213.09	133.471	175.697	98.5055	122.026	72.5215	97.3317	149.954	173.686	49.7743	165.06	163.781	176.614	208.021	55.9545	43.9154	122.651	113.876	146.025	126.072	150.18	160.727	99.0675	71.6363	138.112	160.727	137.893	156.857	203.904	124.048	155.856	82.4846	84.6292	110.275	119.433	188.538	174.991	134.163	158.928	148.771	99.4095	85.0052	95.5553	157.568	136.149	142.137	117.224	84.3495	115.754	209.369	70.2898	104.986	127.432	153.122	77.3373	182.933	131.388	172.357	143.794	114.648	145.025	141.02	149.64	128.174	141.684	232.428	135.537	139.378	138.823	94.068	74.4	105.518	151.511	195.867	95.7408	201.992	115.124	208.167	79.8621	165.06	105.745	231.414	87.0027	149.191	136.199	110.257	290.523	113.813	242.612	128.629	169.912	167.587	121.644	86.105	168.533	134.391	146.574	191.937	131.327	96.9639	126.743	125.413	142.018	115.182	162.334	191.985	110.271	80.2753	151.511	137.83	87.0684	77.7035	115.533	172.425	121.147	115.178	260.834	155.613	118.275	152.71	88.6678	104.234	208.654	141.165	108.168	223.882	50.5811	87.3491	130.528	145.365	115.891	121.117	100.14	140.038	112.732	109.402	153.675	239.312	112.681	141.566	113.985	74.9195	106.658	106.958	116.798	136.78	135.228	140.672	260.238	103.226	25.9704	129.484	206.304	123.75	112.314	225.492	49.4487	111.474	108.908	133.526	105.041	85.3092	144.419	138.814	107.8	158.928	141.666	71.54	207.064	112.488	140.674	140.581	123.238	104.881	174.128	52.8486	78.6918	74.8511	170.821	131.051	59.0135	64.2789	248.203	108.704	163.509	83.09	75.7507	142.137	52.9169	103.468	96.6468	107.2	100.203	137.005	241.669	166.503	187.714	159.258	140.013	76.2516	103.602	210.402	241.11	109.708	43.1463	47.74	74.7079	252.129	145.391	125.966	115.351	65.827	96.1755	107.289	147.638	126.319	136.17	115.953	175.686	100.374	81.9514	109.21	112.295	155.325	37.2217	143.28	152.599	103.572	233.076	99.3615	144.124	142.018	87.8507	125.49	134.67	204.994	193.059	78.0234	200.842	213.574	147.981	109.306	129.397	107.42	111.589	186.767	65.2992	84.0958	127.814	185.935	85.7792	65.6124	83.174	92.0761	101.439	84.0506	100.446	106.079	103.203	144.476	133.319	224.589	153.497	85.3966	198.097	104.161	51.6092	93.3376	125.567	113.549	118.596	107.287	100.021	93.6603	103.219	133.485	109.806	82.0878	77.9986	199.267	123.414	117.22	80.9834	131.675	115.661	181.344	65.3657	117.905	71.7946	123.177	121.571	71.0033	120.013	234.794	109.698	88.4134	55.1951	88.7515	174.981	134.707	123.09	136.488	80.2801	183.705	147.551	223.882	102.251	246.01	138.471	79.4866	111.565	176.854	60.4393	75.9302	213.477	128.606	127.096	72.9643	113.498	102.276	152.036	411.201	129.61	67.3867	153.408	176.213	222.73	124.279	136.564	144.585	111.806	69.0614	71.3552	81.6173	162.79	105.187	140.608	164.183	111.935	207.145	166.375	89.9198	118.119	219.111	146.424	116.282	146.025	138.814	149.954	191.87	122.401	94.1221	122.343	93.7473	152.509	164.572	40.627	214.842	209.055	108.48	105.21	133.09	57.813	132.553	139.068	114.877	82.1521	113.549	123.78	126.391	94.03	154.938	129.931	110.049	144.875	203.643	127.329	79.0879	93.8226	74.3274	123.393	107.281	118.812	215.108	138.767	84.0474	172.494	141.371	84.0028	102.015	96.9531	166.866	126.531	123.052	51.3245	104.325	143.135	221.123	71.2469	234.589	119.977	195.197	85.6523	208.592	122.833	138.186	128.392	160.647	120.446	118.648	388.141	121.14	252.362	82.371	157.875	126.391	213.654	92.0992	145.224	77.5244	143.39	93.2881	107.311	144.944	122.651	80.4717	62.5747	127.091	111.138	135.547	123.019	121.176	156.646	79.252	92.9715	222.73	220.104	125.567	93.5987	94.5321	73.6945	102.489	135.957	88.5636	115.182	60.3396	84.2975	109.306	105.384	85.918	93.3696	183.5	95.5039	141.27	110.694	148.689	72.9859	161.15	85.6294	189.895	79.0139	204.994	125.881	181.349	98.2304	173.307	150.701	101.82	90.2364	107.701	144.534	128.472	198.458	83.8541	99.5445	234.207	155.961	215.94	77.1025	70.704	133.772	140.915	170.933	101.634	106.149	132.073	156.172	132.411	63.8269	123.702	123.801	149.898	141.298	152.583	120.267	100.478	163.578	152.599	97.9399	100.375	86.4575	118.067	137.724	126.083	154.765	160.829	169.263	138.5	118.994	111.863	152.281	107.281	77.5016	91.9298	81.3091	39.948	142.247	152.612	101.794	49.1442	203.197	193.073	119.231	209.629	120.378	173.864	140.21	118.682	97.2406	83.9913	149.924	146.15	156.72	116.416	176.247	287.001	179.322	97.3791	110.487	212.254	33.3581	240.993	146.879	140.602	206.304	116.452	147.275	302.621	66.2581	145.466	119.051	86.2371	128.136	125.354	152.036	173.956	120.484	115.802	118.155	191.83	92.3993	164.516	83.595	58.8675	143.091	142.216	182.237	139.471	141.371	97.2849	129.645	106.882	63.6551	118.534	76.5832	93.3696	81.4205	83.1145	120.474	43.0603	150.332	126.162	112.997	142.258	106.512	101.493	103.298	213.574	62.4866	124.743	202.814	106.682	48.4817	76.8725	153.673	107.11	113.34	109.831	80.9262	141.7	225.572	174.388	114.611	112.26	69.1597	72.7624	153.675	109.831	157.107	79.7459	126.345	135.299	170.337	124.691	177.202	131.933	92.7049	126.115	111.274	164.896	155.436	174.546	145.734	146.725	67.8883	123.977	114.617	122.534	101.044	81.6322	153.408	124.482	129.095	79.327	86.6385	140.228	121.74	156.844	137.718	106.63	116.394	98.0997	98.3481	88.5092	236.958	98.0877	142.371	232.428	215.971	154.872	52.7748	111.551	90.9695	99.7037	110.983	71.1392	187.527	76.1254	143.061	143.305	104.613	185.895	80.5908	122.854	117.461	120.02	107.008	155.41	121.099	83.6553	133.774	94.2779	151.527	126.506	93.379	127.312	58.0131	162.368	135.142	172.623	155.911	70.5782	151.561	64.2717	85.6405	122.512	74.9613	194.298	120.779	99.7032	101.722	127.906	203.186	226.701	180.884	131.904	138.002	142.253	106.684	63.5661	64.877	182.933	228.42	112.315	141.27	51.9149	139.164	148.689	151.168	59.3268	220.283	131.2	286.709	108.282	85.2518	107.445	146.336	96.98	81.6091	75.1985	133.68	135.308	73.9508	208.602	71.9813	80.846	95.3301	108.36	130.406	155.41	106.149	84.2238	152.371	83.6356	71.3357	100.509	58.0757	136.362	63.1424	75.7295	139.995	111.971	112.557	118.746	183.228	123.013	47.8922	109.151	102.551	177.79	146.057	130.09	116.268	236.916	114.406	127.337	106.22	86.8154	75.6848	101.431	209.369	157.075	76.281	115.77	121.023	159.681	162.974	176.613	36.832	86.2053	108.359	111.265	100.396	159.753	143.039	128.03	92.7476	96.9492	140.536	66.9387	82.9218	66.1105	128.433	224.409	195.463	192.028	109.766	82.8548	88.1195	114.854	146.684	63.6539	94.1221	125.467	112.942	66.7582	119.669	213.477	153.122	137.814	123.731	115.763	196.158	113.211	123.344	118.067	150.523	70.5935	62.2822	225.375	119.033	139.291	157.005	126.508	69.2228	118.104	67.8907	81.2112	107.584	102.095	149.498	238.835	105.078	143.373	71.2165	144.127	133.274	197.308	65.3207	114.325	93.5689	73.6	81.9126	164.503	146.525	135.853	121.387	131.812	103.906	184.118	117.503	143.942	107.34	92.1467	114.339	150.411	137.923	120.366	55.0349	118.238	80.7754	231.414	138.81	260.287	150.35	61.857	80.58	150.031	92.6784	50.5296	134.011	45.1359	92.3993	114.161	152.459	136.247	119.341	128.89	157.727	114.613	158.414	151.838	139.144	103.926	173.2	115.071	76.6485	98.3935	133.09	132.166	98.2707	74.6141	62.2175	118.067	120.861	87.1237	196.158	93.0634	104.073	111.601	173.307	129.651	143.094	144.96	113.857	114.367	150.526	100.537	176.159	151.62	124.648	97.4166	93.1618	140.602	88.1051	160.61	132.047	149.274	73.4373	119.882	62.0889	131.67	99.0866	128.568	184.608	120.494	234.207	120.42	143.945	89.1504	169.167	93.8536	100.698	107.483	188.638	193.914	99.8097	70.6475	78.4154	139.373	110.841	117.633	82.4846	164.888	229.815	101.806	162.583	106.79	117.2	192.334	108.38	153.23	242.612	218.156	213.09	140.42	183.5	199.267	224.409	104.33	97.2701	116.934	137.672	147.844	61.5658	79.8195	104.817	171.336	130.237	113.571	107.833	198.302	111.457	168.27
CRO54472	43.8048	224.53	55.3605	79.6815	112.267	57.8657	75.5119	86.7783	57.5847	153.916	83.7784	77.9952	269.007	13.178	76.8648	68.4372	59.0113	63.5401	362.274	40.145	29.3164	74.7871	94.8714	78.7928	95.5945	89.5519	68.8207	187.198	55.5645	109.432	105.626	87.6228	69.7163	116.228	73.765	109.441	171.31	98.6397	56.6191	62.2694	85.1527	185.047	101.3	141.349	145.603	87.0424	53.2943	74.3874	208.335	64.7002	117.241	91.8428	116.228	37.707	58.7436	77.9831	103.747	79.1842	93.9149	283.872	80.6479	70.277	9.71477	55.6197	126.628	99.0549	105.968	71.3414	81.7661	105.316	126.649	92.2775	32.9031	82.9005	65.4649	77.2273	67.6782	89.5563	107.45	56.3349	140.156	70.7563	135.896	82.9752	118.459	95.8861	79.4503	74.6291	134.681	122.818	72.094	71.4503	68.0819	98.8204	58.0334	157.368	124.624	66.6183	159.669	74.1418	103.251	127.059	52.8164	30.0521	63.8632	44.9517	130.127	13.8376	101.785	41.4405	70.7184	65.8887	241.406	33.1796	95.6498	113.944	95.7081	64.2061	139.595	48.4192	30.3183	113.111	45.7224	84.7328	75.2772	99.5336	74.808	74.5553	46.9082	100.587	114.263	89.5896	61.3906	118.724	92.0271	79.5067	100.703	105.87	106.583	127.821	191.46	20.29	100.611	120.1	242.816	33.4137	101.3	102.686	183.837	53.5956	308.151	170.454	74.723	67.9107	96.8661	127.821	116.992	58.1201	78.5972	105.622	62.4923	73.8887	30.6019	83.9233	90.435	78.6201	122.37	71.9267	113.944	48.82	71.0165	79.1374	106.285	87.9234	115.445	73.1531	99.888	82.4564	75.1885	93.18	71.8723	74.2124	43.4189	67.0055	99.9044	78.6804	27.2178	176.326	98.9067	74.7028	136.862	63.2062	111.496	280.822	52.7022	75.6342	54.407	151.602	78.6545	67.3096	146.23	161.486	104.989	81.6046	77.5423	220.688	162.181	150.433	42.6769	50.505	125.155	70.3339	96.9995	76.9235	21.6144	84.3762	101.675	125.25	89.8414	78.0295	76.0844	128.708	95.7446	63.0827	264.445	107.447	50.0155	92.197	65.8634	70.1602	157.72	169.253	93.6856	61.2199	89.0207	106.365	118.103	99.2332	127.349	108.061	94.5807	69.0341	136.174	130.965	53.2073	114.714	150.163	86.3818	71.115	50.1098	151.979	79.4851	290.81	79.997	137.734	197.204	117.803	49.8987	153.366	87.4934	61.2244	80.3262	59.2546	66.406	121.636	129.731	163.861	48.7905	112.712	236.04	50.505	52.7277	70.2406	93.2348	85.2534	57.5847	88.8472	98.1648	55.6518	92.8803	69.7694	125.834	71.4504	53.3376	70.7503	122.818	136.298	96.8154	43.7904	97.8778	47.1305	157.553	117.097	105.47	72.3187	175.036	78.0286	116.666	71.7892	174.539	47.7289	59.7498	307.977	62.9901	118.814	35.1343	109.109	94.5318	175.036	101.115	34.1963	43.906	79.4851	126.492	106.297	63.8632	133.518	93.9529	145.034	88.7314	64.3996	108.897	193.262	101.675	93.5438	368.298	89.7537	70.2116	38.1238	108.206	305.481	53.6235	163.821	63.4082	113.652	110.101	67.0604	95.6498	91.7059	76.4537	18.0396	123.63	49.0746	90.7626	90.2336	112.659	48.9376	102.962	97.3177	178.035	91.3552	61.7174	118.587	67.7325	13.2185	116.738	64.5976	61.57	54.2709	62.2074	75.4029	154.265	149.445	88.2773	76.7517	73.2583	127.168	57.0357	51.1809	93.4463	146.268	76.415	104.754	51.8194	67.6662	59.9738	75.2855	69.9129	20.854	93.6248	120.412	64.9831	25.1487	73.6526	110.287	86.4383	93.3751	111.135	91.8371	55.5628	77.213	42.6121	41.2042	74.3758	41.9284	86.4891	112.126	110.243	54.5709	94.5559	85.0975	69.1552	46.7442	82.5407	95.1203	117.001	81.1696	72.4515	77.3224	96.0421	215.174	71.2949	135.869	75.6653	67.3978	136.013	128.612	25.8774	171.618	45.3638	168.999	174.539	52.8545	79.1366	74.0747	113.201	87.2732	118.355	146.533	116.441	15.4301	67.5906	103.994	116.441	93.2062	81.252	192.743	120.317	81.8271	86.03	65.3827	92.3153	82.8855	76.7517	86.8805	70.5001	132.115	79.998	50.6943	28.4992	70.5635	129.381	74.0014	219.593	88.3145	50.9305	137.708	105.563	49.8856	59.4035	166.169	72.3966	34.388	106.787	77.9831	61.5618	141.131	90.1025	100.136	107.525	90.952	321.285	75.2767	105.939	315.901	106.374	79.2812	89.6653	71.2149	121.653	78.2074	132.574	42.1202	150.158	205.224	110.724	54.6782	171.618	66.1556	96.4409	94.3423	122.578	76.9883	44.0899	195.861	95.2682	124.329	117.354	29.3285	213.633	168.374	64.0409	79.6815	66.1801	137.386	272.016	123.161	69.4911	190.954	100.035	142.62	147	149.038	135.92	62.8182	110.417	78.2074	79.408	67.5291	63.1819	70.1028	32.9819	79.0708	54.6881	255.806	76.9483	111.253	152.789	108.867	65.6236	290.101	53.2529	116.454	62.2225	79.4815	55.6555	149.525	73.3827	87.4422	84.4723	78.5508	85.2258	106.634	105.87	120.586	164.127	38.7421	127.462	84.0761	45.5986	67.5554	103.126	73.5593	114.453	115.007	291.766	117.097	81.5874	22.2777	70.7199	72.5044	71.9903	111.022	271.268	19.7166	44.229	63.3517	158.405	63.9877	81.9859	119.431	69.8242	83.2339	132.115	86.2218	61.7502	85.5279	58.8328	131.26	116.992	100.058	78.2926	124.68	29.4358	61.3583	27.6991	67.1117	105.634	172.504	54.3519	228.046	79.9239	107.837	47.8001	41.3729	219.593	37.9736	74.6193	30.0125	105.964	100.546	146.652	98.1011	116.603	142.711	89.2137	135.11	58.6434	140.614	198.885	110.434	129.73	23.8312	19.018	73.7139	81.7661	178.014	130.798	122.822	65.1474	62.7236	79.7557	356.963	52.9936	119.437	107.278	203.273	108.547	25.8685	172.961	107.546	119.829	41.1184	319.391	123.526	100.817	125.132	83.8941	100.686	142.62	64.8055	236.719	94.3738	110.076	155.333	55.2345	86.704	91.6446	162.711	74.7351	297.135	99.5336	71.949	89.057	48.1493	38.593	32.062	95.3461	70.1799	57.8082	71.3711	64.1486	85.4588	55.0357	72.1083	91.7294	82.7601	88.5507	125.355	77.0298	90.6133	82.9783	173.359	73.3286	44.073	69.6645	80.431	107.153	56.1907	57.2668	82.9996	93.2031	132.991	185.448	88.8014	78.4969	58.7103	102.426	115.333	189.282	35.2499	176.308	86.6393	345.158	37.9774	104.244	42.4058	74.667	114.1	49.0746	157.838	159.333	112.479	83.4141	46.2851	73.0099	145.318	79.3239	81.2986	383.894	95.1483	170.838	127.446	62.2225	61.5804	208.731	265.213	26.8193	108.152	187.48	65.2123	16.3776	103.956	114.931	166.668	74.5986	127.137	92.6124	112.505	99.1481	99.3834	49.5671	105.794	68.4263	103.945	176.128	122.073	74.9943	14.4655	44.0757	46.7173	76.5181	81.8657	55.9749	103.782	105.232	79.4503	87.2444	107.742	73.694	131.305	136.375	74.3311	257.828	87.2732	69.8242	136.013	58.0537	72.2034	141.526	132.867	46.3417	71.6954	153.366	24.0365	173.358	135.875	38.0935	107.539	114.522	58.8036	171.2	74.2158	117.082	44.7739	107.153	75.1885	193.158	63.8787	157.061	108.177	104.163	64.3994	59.005	71.0651	82.7687	76.4267	31.6577	69.0035	139.185	62.9285	167.553	73.6477	77.8227	129.419	76.766	103.837	64.8651	53.0013	118.736	144.163	79.7146	41.8004	107.318	127.422	110.243	61.2072	126.415	69.6704	109.441	59.6007	91.8428	155.636	86.2731	71.6061	36.4893	68.474	59.4574	115.434	99.5672	130.471	100.047	75.7328	193.158	129.712	52.99	113.963	67.7325	76.8648	49.5292	76.9149	63.6921	74.0747	63.2872	31.8436	89.6473	57.064	101.884	56.7412	87.6595	75.6698	43.6054	106.191	103.945	154.841	80.431	65.5609	54.8767	52.4771	48.8221	101.094	47.9123	147	51.0841	56.1657	74.7351	75.8851	44.419	75.0916	151.353	57.1348	82.96	79.991	94.6187	69.5245	132.638	83.0958	109.766	45.3876	110.076	86.8762	70.9527	142.118	115.201	349.706	97.0698	27.3956	77.0284	110.52	155.904	66.8068	47.2181	67.9519	103.988	131.423	179.016	64.4568	68.9132	145.612	168.505	121.641	104.851	74.8765	110.255	80.3395	107.429	67.5024	80.0805	368.29	74.9953	85.9374	89.405	54.067	47.3413	36.3658	123.526	156.665	42.7407	71.3864	136.611	56.8797	107.088	115.157	77.8314	180.266	89.17	136.377	87.4883	115.229	139.185	55.0038	56.1685	68.1714	33.765	104.923	99.7238	75.215	38.9926	49.687	98.5503	129.743	105.47	87.5457	283.98	117.508	79.5294	68.6646	92.433	158.321	247.98	20.8176	130.78	71.317	46.5208	64.1686	54.8259	79.2531	92.0271	42.3348	119.513	113.576	110.694	72.5044	112.642	60.7183	171.31	52.668	125.236	116.757	63.9607	114.967	132.08	112.505	85.5537	95.8519	88.8472	22.8891	62.2074	76.9068	33.1161	58.2046	57.2546	212.468	69.8849	89.6834	78.0295	76.766	89.203	446.326	121.065	99.3064	94.0961	94.5389	75.0916	73.5248	31.5996	188.022	34.3388	98.9041	132.243	78.1666	102.295	60.9508	87.3709	190.537	91.6446	57.6095	55.5067	41.3434	96.6189	32.0412	54.2977	69.9617	42.2134	93.3161	115.085	63.6409	118.497	80.6479	105.43	59.1411	109.458	55.0662	58.755	120.586	115.085	120.869	71.5994	79.6386	280.822	156.909	114.94	97.5416	84.1398	66.5036	64.3217	53.3185	128.724	82.3365	173.506	75.2672	131.656	92.1823	151.728	99.8728	92.093	92.015	53.9067	105.794	175.034	51.9831	64.9746	52.2161	100.241	69.1004	264.818	121	71.4672	115.106	31.4186	86.4097	53.6064	126.324	75.05	111.563	105.939	82.9166	93.5438	43.8662	102.251	74.7053	50.4393	66.0928	59.3489	113.111	63.9797	76.6797	88.4153	170.66	85.7892	34.4457	58.5513	106.138	118.997	128.76	127.355	146.402	91.2646	182.18	73.1532	130.426	125.25	109.627	94.4348	78.6628	83.2967	79.4855	172.36	24.3092	76.878	121.849	17.8181	52.6035	111.698	78.4284	98.3192	53.0704	89.5657	95.5945	81.4251	49.6841	151.198	209.615	71.8182	77.6497	93.63	78.151	51.6517	33.6343	106.787	220.998	100.588	82.96	37.2058	72.1869	94.6187	108.338	85.2272	211.777	108.62	141.844	72.633	24.5076	82.9213	82.2864	122.414	46.8814	54.5767	84.9221	89.9152	58.9922	132.26	64.2789	67.4834	110.046	127.129	117.391	127.355	75.3741	51.9665	86.0511	63.4997	52.5123	116.424	43.4792	63.0786	51.7341	45.2522	85.7605	156.706	151.422	99.1677	172.546	108.669	25.4777	77.677	77.0808	119.206	74.2745	176.998	19.108	257.754	61.1508	99.579	86.2825	65.8731	170.893	58.1201	105.563	66.406	55.0151	95.7295	91.7391	66.042	127.012	152.599	24.2707	91.5059	102.028	79.3442	59.5445	213.144	147.168	96.4188	69.9738	91.1589	305.727	51.886	84.8524	66.3141	306.098	100.556	123.147	99.5214	70.7631	91.9515	73.3516	62.3107	93.4675	101.449	141.526	106.604	133.241	32.5051	75.8769	103.956	72.3966	96.2933	98.7438	149.706	92.0598	91.8371	82.772	136.611	158.374	66.8651	32.8692	166.334	68.6395	122.697	113.383	166.404	62.1887	148.008	48.6295	50.5183	120.403	100.1	112.912	62.0211	59.2503	146.376	94.2948	159.539	64.5634	223.102	30.8213	65.6356	71.7001	50.8968	69.6535	106.297	62.1996	88.8178	83.2167	66.3978	61.0685	87.0118	171.989	78.0251	119.1	101.389	134.661	235.493	70.3445	99.2109	32.6699	71.2915	86.9652	96.4409	175.11	100.055	123.794	60.495	61.2698	99.1542	69.4787	8.32995	112.81	67.6019	76.9068	130.216	86.9502	137.727	90.4739	82.6537	60.5463	116.874	134.834	50.8976	84.4882	47.197	82.6369	23.6038	84.6367	102.456	114.522	88.1633	52.9668	49.8015	65.4476	102.084	126.687	66.9732	92.0598	54.8778	97.119	131.472	115.201	58.8143	158.194	115.733	27.8994	64.838	72.442	90.5026	58.158	129.271	68.9009	96.9794	72.123	110.694	66.9466	112.855	93.0079	115.082	58.8281	98.0361	75.0803	92.4625	92.9858	78.0181	24.9482	171.31	103.988	78.2651	107.896	79.4153	107.483	62.7963	91.8021	88.7372	84.6455	177.039	82.759	61.9228	55.8602	58.7292	57.7569	145.063	86.03	68.8002	206.34	70.6641	127.787	87.385	108.318	192.627	41.7899	82.2111	124.329	77.9952	77.3224	179.532	120.189	102.426	100.556	81.0203	56.0432	142.644	112.058	54.7069	45.6265	59.309	104.105	96.6622	68.6563	118.237	82.2783	153.799	118.103	253.106
CRO54503	11.3574	48.6054	20.1984	23.8141	62.5149	14.6782	17.1465	32.2371	41.3863	35.7282	34.4067	69.3708	79.6578	0.182839	49.4704	22.9852	23.0234	21.9082	126.257	23.4138	17.5967	20.0225	22.3009	20.2245	8.27164	36.5188	25.6877	55.8671	28.8098	32.8526	19.8987	40.8297	104.457	29.348	25.6908	55.8627	109.268	29.1458	17.1627	31.4024	77.3435	30.4985	30.3408	47.1657	67.7399	33.5436	14.2626	14.7456	31.6685	48.9331	34.3009	33.1076	29.348	21.3353	37.0197	52.2339	22.3906	21.8449	47.9788	74.2573	38.1493	31.7101	24.7363	6.86316	33.0069	29.5225	18.9672	34.8225	42.0425	48.8328	40.2267	24.5671	7.72164	34.166	14.8162	24.8162	27.4457	27.2337	35.1812	15.1581	35.0159	31.0087	50.0769	25.9508	95.2439	38.3429	23.4405	25.8933	42.8733	34.6017	35.1813	35.0301	24.2323	22.5277	32.9247	67.4334	27.5687	12.9144	43.6184	32.6365	40.1281	34.5527	32.5365	13.5341	32.9896	9.38062	40.7173	0.090685	65.0637	27.8344	30.1131	24.6592	83.6206	31.795	82.6656	38.4594	36.8087	41.5592	68.2883	26.8767	22.1357	38.3688	23.9661	22.2058	22.0028	31.444	17.4774	19.4191	35.0265	33.6766	40.3438	29.1122	70.4083	28.6358	30.8479	28.0161	33.8003	50.4624	52.6135	56.8328	56.1413	14.7133	34.9163	34.9237	42.3724	19.3031	30.3408	16.3341	100.926	37.4585	59.773	29.0081	11.1818	37.8795	35.6805	56.8328	31.9512	55.725	20.7264	4.01966	54.0311	28.5766	21.9659	148.72	18.7465	24.0285	30.4227	21.4538	38.4594	18.0806	12.5714	12.8292	35.5703	44.5365	19.5689	41.6386	31.2496	15.6699	16.7629	54.2638	8.5444	18.367	31.359	12.3832	58.7045	15.3636	14.4858	86.5693	32.6259	44.6681	35.4783	12.4633	17.5775	51.2093	22.4036	13.6643	20.072	184.049	28.3323	8.14649	33.1794	23.6117	25.7999	24.6769	34.7407	83.5952	31.6036	44.0878	23.1567	20.6252	35.4786	17.6521	30.1068	5.15668	29.2777	26.3318	40.8593	42.2957	34.5599	58.3718	29.3459	28.4623	87.7443	46.8637	116.046	21.5941	33.8075	20.1942	42.3127	46.9422	43.0281	62.166	25.4083	39.599	22.8817	41.9888	45.4588	22.4473	26.6459	24.7651	36.4796	31.4565	42.2374	39.7504	14.3596	158.172	78.8008	50.5633	17.4364	33.982	51.7766	34.0293	78.7463	39.5603	40.6219	53.8339	41.07	9.84456	40.2862	7.21905	15.2757	17.3546	13.0689	30.6811	37.6849	24.475	129.343	39.0439	52.1549	22.1317	20.6252	11.1411	47.6921	36.7587	24.4824	41.3863	30.217	22.9663	66.1267	37.0968	12.4706	20.402	35.0302	18.9414	5.00413	34.6017	101.107	18.3986	10.3313	23.4999	6.27758	49.648	65.153	33.5421	18.1031	26.2753	22.0312	42.7934	14.1272	25.0393	5.27737	29.5173	92.3151	16.5982	47.1578	10.4783	27.1742	22.2486	26.2753	18.3436	22.7342	13.2017	34.0293	38.9047	33.4408	60.886	27.8454	85.5156	38.4583	19.9918	13.456	19.277	27.3255	40.8593	31.645	120.693	21.1811	27.3253	6.07522	19.7253	74.277	11.4977	107.952	55.988	56.2979	36.6083	72.644	82.6656	47.7179	15.2834	1.12893	42.3379	20.2284	17.3842	51.4984	85.3775	27.3624	54.5313	26.1323	69.8356	32.2033	11.9559	36.7057	24.221	0.630113	36.7156	17.5714	31.2509	22.5741	56.4081	16.1488	63.2191	52.4101	13.9191	15.9872	24.2145	23.1754	29.8121	74.7354	26.4857	80.3598	21.4181	30.3923	44.2886	18.265	38.1375	23.8201	12.6377	14.5876	59.5117	15.0122	21.9528	33.1112	25.9613	66.9437	30.3543	14.4397	37.1653	33.1797	24.6204	61.5751	9.4432	9.9739	40.6958	21.6087	28.6391	41.8527	83.8614	39.0674	30.9982	30.5246	14.785	9.05402	76.9872	17.7884	82.7135	56.161	35.7989	43.7838	10.5859	32.9903	32.6349	151.305	45.7944	37.2388	32.4433	36.3263	40.7388	62.4389	32.0958	25.6606	25.0393	21.2637	12.0645	27.5187	29.5566	39.1607	29.8392	28.662	39.2078	39.4299	62.7217	33.3663	39.2078	50.2196	172.252	75.8438	38.0163	26.5744	32.9185	14.3918	18.9563	12.5286	15.9872	13.0295	27.2109	44.3537	15.0408	16.5706	16.397	29.6566	19.2104	21.795	49.7856	15.5313	8.19229	38.2045	49.8896	10.6705	21.0437	60.6609	48.5107	13.4166	29.5332	52.2339	21.372	41.4418	44.2707	37.5194	37.0935	28.4343	64.0441	126.605	30.041	61.1825	26.6307	111.89	60.9507	19.2932	26.4258	28.0185	31.1633	34.0342	51.0242	21.6601	29.0907	33.8994	62.4389	44.0525	18.1532	31.2544	70.274	29.0074	34.1836	102.712	40.2008	27.9211	26.8891	29.655	37.5938	52.5118	9.05156	23.8141	12.1426	61.7398	36.2482	30.6617	26.4581	64.4183	38.5307	30.7358	38.78	39.1856	81.498	17.1561	99.1837	28.0185	29.7188	42.1969	11.432	24.8127	41.5946	13.7211	5.7397	103.101	39.1186	34.9669	88.6593	27.8298	55.0797	102.325	18.8327	42.4004	58.6321	26.7929	49.348	32.641	20.0554	19.4417	31.675	16.4731	18.5822	16.8876	50.4624	43.5063	70.5082	21.1484	27.0578	39.0196	19.1676	55.9485	51.4844	58.4115	60.6359	28.449	94.9307	65.153	38.7168	5.27071	111.716	49.4419	74.9232	37.9496	134.372	40.6555	31.9243	70.7357	38.7178	44.8429	10.021	35.424	37.2536	19.3311	44.3537	53.5087	15.3034	3.24193	67.7312	36.7722	31.9512	18.905	18.8453	35.8197	13.2324	11.7393	4.81278	37.2458	52.8995	39.7313	62.8246	65.0029	22.4319	46.2377	27.204	44.5011	49.7856	7.62435	9.20985	15.2617	30.4878	62.3785	49.092	13.2493	55.4981	96.2832	15.1076	68.1763	14.7843	36.7367	60.6762	38.4089	43.8116	30.4786	42.5914	35.7915	42.0425	145.261	31.5588	42.805	59.741	8.633	28.6902	95.3062	18.4843	24.6345	32.4904	105.957	28.1704	15.1251	64.2405	29.2039	35.9514	7.71371	124.459	26.5476	40.9256	35.7161	71.014	29.9232	30.7358	50.2008	40.7599	24.7922	31.209	27.7588	11.5327	85.1845	60.0362	102.539	59.3234	83.605	31.444	38.4322	43.5094	26.9473	10.5664	0.501299	27.6247	14.9556	60.7396	31.4897	19.2659	28.3474	26.5536	19.4648	33.2968	16.864	15.8024	36.2866	25.2186	129.703	23.5925	45.4799	41.4851	9.45233	12.7574	25.1532	32.6311	95.6038	31.4942	36.6336	35.5542	38.1383	22.4906	34.1818	59.9979	28.0367	63.9427	32.4229	45.6834	25.5719	51.5156	18.82	73.7282	12.9383	56.8306	20.9909	39.7506	32.6247	20.2284	29.4646	48.443	25.2966	13.3222	6.22699	9.27204	53.4671	23.7777	10.6397	75.629	19.1179	70.5275	28.6955	58.6321	39.4615	95.2949	61.8346	15.3429	40.0601	78.3545	11.9861	48.6112	34.1317	36.859	102.829	35.7979	39.3068	47.7664	32.9516	45.1066	26.36	9.96324	30.5225	46.7631	44.5688	29.2467	21.4247	24.3827	36.0161	25.0928	15.6409	60.8583	15.5498	25.4079	23.0969	26.2629	23.4405	17.4405	63.3436	10.8711	30.2981	58.8836	24.5106	43.9905	39.1607	37.2536	32.4433	18.6762	30.1763	25.8946	38.364	34.4594	110.823	40.2862	38.252	33.1429	24.3451	0.167023	30.9748	44.6066	18.6073	44.9599	35.3054	65.5488	25.5113	32.6311	16.7629	33.4338	21.3333	34.6003	59.5119	35.5802	138.304	42.1024	39.1513	11.3307	49.9811	24.1201	14.5615	34.7344	11.6189	92.321	42.5376	13.2469	59.803	25.2758	16.7233	34.1222	33.8323	35.8291	45.5884	20.5807	17.7949	56.1048	41.3805	83.8614	59.986	27.4634	39.5997	55.8627	11.4335	33.1076	40.8437	64.503	24.952	28.3521	30.8411	28.4158	55.8236	41.9468	26.3399	22.9929	30.4754	33.4338	30.4727	15.959	23.7981	24.221	49.4704	23.5528	15.2028	19.0152	27.5187	10.3156	23.1745	13.9853	19.6652	25.9624	12.2813	60.001	38.4011	9.00096	25.3312	44.5688	36.3882	25.1532	14.4386	35.3616	11.3793	48.1519	33.1717	28.2459	38.78	69.8114	66.5451	59.3234	9.13457	11.5959	24.6877	79.0589	12.2554	19.9881	9.8135	28.2714	49.9226	30.9635	13.5658	96.2895	6.97461	31.209	19.1477	16.8609	35.7875	16.4368	88.3642	15.249	12.8975	36.1201	22.8086	30.1969	20.4751	34.9274	38.3446	52.9754	58.4504	79.2469	13.4117	66.5091	53.0885	149.904	91.5167	26.6568	23.6545	38.5885	31.2416	53.3465	8.76027	20.2242	88.3237	127.392	21.8734	55.8205	35.5016	37.5837	23.6987	26.5476	115.985	32.5803	70.5573	47.1231	32.9713	69.085	31.7132	46.7373	103.968	145.127	49.7991	28.2077	31.1901	34.7344	8.90702	25.2195	13.9196	16.4903	42.5433	22.9115	25.0677	7.56693	31.8841	33.5066	39.1737	33.5421	17.8666	88.0451	38.0683	20.3947	17.2565	26.4577	41.511	78.8732	15.0165	46.0369	43.4009	35.9779	48.3542	22.9472	19.353	30.8479	8.77221	65.3736	21.6135	44.3725	49.4419	34.6955	14.4285	109.268	10.0064	64.4369	34.501	11.733	24.9539	44.785	32.9516	15.8948	41.0522	30.217	20.5696	56.4081	31.7563	24.633	14.1006	5.33505	89.1096	36.0561	21.1534	58.3718	25.2758	53.8168	93.3632	99.9954	26.9465	57.966	11.6077	24.6877	60.9893	17.2118	31.9148	16.5998	33.6232	49.145	24.024	43.8043	14.0177	27.6681	32.5042	60.0362	23.1337	33.0701	37.0005	35.1187	8.72492	7.96704	26.0741	23.6504	56.1703	39.0881	11.7569	17.9032	38.1493	40.1022	47.4853	26.0085	9.55752	9.55143	43.5063	39.0881	44.6477	12.097	27.3317	51.2093	95.1737	54.9816	50.3987	105.86	11.5253	36.6274	15.5317	33.3831	38.9471	51.2157	105.248	50.0144	20.4879	37.5522	30.2635	33.0439	32.6216	22.1388	30.5225	37.1295	16.5042	11.5672	31.1291	45.7916	17.2133	104.262	30.9991	30.5736	50.7282	14.9835	22.6232	34.459	62.0615	16.298	57.2718	30.041	4.77131	31.645	25.8057	40.0992	33.328	34.7037	7.20998	59.8423	38.3688	78.5306	21.879	69.5496	43.1061	21.0416	28.8422	37.6543	47.9975	29.8381	51.6722	40.2689	96.6094	24.8494	45.6958	21.3243	21.0006	42.2957	60.7692	32.9889	12.3976	20.327	54.139	103.176	17.1864	34.3086	33.3981	44.3451	24.1452	54.4102	34.2226	19.2753	7.39339	14.5554	8.27164	55.6148	31.8822	43.9979	57.4282	34.0609	71.4947	19.0761	8.86852	28.417	30.3133	29.5332	85.4664	33.6767	19.9881	16.617	16.7867	28.2714	40.9803	31.7229	79.4627	17.7151	46.5587	41.3733	11.6825	45.1792	35.7741	32.9846	51.4431	62.6488	18.0841	26.6932	21.4742	59.9818	44.3478	39.1192	28.3145	18.975	28.745	40.2689	39.814	51.3224	29.0761	62.9086	48.9838	31.4314	4.34963	15.2594	50.9557	28.2639	22.2686	33.6318	34.9695	13.8138	47.6547	29.4039	45.3003	51.0415	38.1735	47.701	121.894	35.9324	0.313896	83.0992	69.063	46.7907	25.9409	29.6434	52.0312	55.725	49.8896	30.6811	43.2211	17.0326	31.6356	26.6156	25.9614	45.312	11.6954	12.6882	26.1884	22.884	32.5398	67.5232	44.1332	32.9983	15.0753	27.3584	113.286	12.0887	38.0432	13.2196	89.0637	46.5794	76.7462	33.9279	67.5995	27.4266	25.3827	67.354	27.4185	16.4919	25.8946	35.9079	38.8017	30.4359	40.6266	34.1317	48.5107	29.6194	29.0422	41.9658	83.6982	33.1797	33.1785	47.1231	36.7737	32.99	10.4135	31.2641	27.2859	43.1675	31.1699	44.8936	12.544	45.5888	20.8446	66.904	36.9405	37.7194	136.878	19.9989	36.5	68.9939	23.3029	28.5149	39.9445	63.3535	22.5224	10.4199	40.0025	14.033	21.5755	33.4408	156	43.6643	29.8455	19.5719	9.46417	38.5558	27.9677	30.5874	22.4947	10.8923	32.6576	59.9627	67.6624	24.7535	16.1724	22.5688	11.9052	18.1532	26.3499	33.8147	41.6663	31.0742	8.31464	52.7929	27.4572	30.0559	40.7252	25.5389	31.7563	26.1545	18.1147	16.7016	45.1537	15.402	35.7138	43.7633	25.628	36.7738	50.1666	64.1047	33.2523	22.8572	41.9317	21.0388	44.6066	22.8859	15.5498	29.0949	15.4451	80.476	42.6973	17.1258	83.6982	35.0103	35.1408	50.7072	16.4368	17.2531	110.803	37.6395	52.6694	67.715	29.3564	43.0778	27.1593	34.0493	30.6066	28.9572	25.1321	44.3725	14.7102	35.2813	41.191	21.7282	41.8551	47.6461	10.5061	36.4681	64.2788	73.6731	27.8059	104.005	52.9754	16.1663	25.8483	31.0141	79.2964	20.0158	17.8759	27.1263	22.5732	54.1691	46.2489	54.9943	9.30319	32.7334	7.80659	35.3729	32.9185	26.0193	78.1744	22.5073	38.2617	34.9907	11.8557	73.7897	30.6582	32.7126	27.9211	69.3708	43.7838	47.5922	31.1906	63.9427	46.5794	23.8098	20.6786	55.8336	34.3785	16.8249	5.25082	8.9579	25.9816	38.2064	40.2502	29.6939	38.5296	51.7284	45.4588	79.8398
CRO54537	10.6009	64.1278	23.5348	39.7167	71.659	22.7103	48.7466	64.8076	62.4662	57.9852	41.4542	113.455	104.691	3.78045	86.9829	29.7253	36.6875	46.4488	136.343	24.9977	18.4654	27.8484	59.2468	32.3131	19.5096	48.1965	25.5455	83.8641	48.2361	41.7269	47.0211	43.6476	44.8837	47.2228	40.3549	113.441	169.468	33.8635	19.6238	33.7883	74.33	63.1339	35.6131	103.457	69.5256	257.103	19.2096	24.3463	53.3352	33.5567	32.0943	93.0935	47.2228	42.987	35.3231	38.4029	33.7106	24.8494	47.0864	116.788	76.6029	33.6519	19.1502	11.761	56.8982	38.2799	50.3535	37.2417	90.2617	59.7571	89.9259	30.2628	19.957	28.8592	48.9269	32.8962	38.3014	47.2703	26.3153	18.852	58.9404	56.9208	56.9081	22.9701	61.9835	55.4038	25.4796	25.1301	69.7682	31.2875	41.1556	34.5545	27.4044	33.6519	36.651	65.554	64.9993	11.797	58.7991	37.0872	37.151	33.326	40.5265	13.9815	41.1565	18.3983	48.442	4.95547	60.9185	27.9731	30.6274	39.964	96.7173	51.5097	123.588	44.9086	33.3551	55.6215	69.7659	36.8443	19.496	33.545	35.3953	45.8568	37.7403	30.8821	17.594	62.8954	67.1132	37.9472	26.9693	36.6932	38.611	68.9079	69.1658	35.8011	55.4385	32.6908	65.6098	58.4666	73.3565	47.9188	54.7793	33.7338	104.928	18.2851	35.6131	46.4929	110.308	52.0909	79.6024	69.8687	46.2093	40.4973	37.8564	58.4666	33.3512	40.4796	35.0015	25.8391	33.2491	41.6545	18.6434	61.2236	47.909	44.9137	58.0524	47.6068	44.9086	21.6797	44.3121	35.7473	51.7586	70.9539	62.4573	33.4722	48.4688	31.3746	40.2299	68.612	14.3399	74.8632	35.1137	42.8005	74.0007	24.3005	20.8885	95.2001	51.6854	25.531	53.4278	22.0882	53.6652	84.0052	39.8173	13.564	37.4346	152.887	43.7759	17.574	56.3527	36.4047	47.151	35.2138	35.463	566.607	48.5153	51.1906	23.2183	17.3818	43.3267	19.5178	32.2638	27.7377	65.7798	26.7453	36.9777	34.7033	35.7833	113.46	64.3968	44.738	48.394	26.8937	84.5461	35.3587	41.3678	27.0906	43.7533	34.3894	42.5929	73.6331	38.4187	98.9308	26.0533	36.207	49.4617	39.7504	40.0852	35.5512	33.2364	43.8657	86.5314	37.3985	30.8892	72.3663	73.37	59.6206	16.2557	69.1304	123.955	36.8403	161.366	43.5062	31.5327	72.8225	42.2039	19.4352	64.9347	40.0015	43.5238	38.7825	16.639	40.9644	43.7917	46.9664	218.38	60.2747	66.4914	89.7755	17.3818	18.7717	57.2972	35.2229	30.909	62.4662	32.371	108.833	39.6336	60.2047	18.1607	36.9536	34.5546	24.5489	26.2722	31.2875	71.5354	31.1848	17.5187	46.1234	23.0237	84.1429	119.053	77.3362	16.0835	60.2219	34.3735	73.19	74.6882	38.2491	14.1964	67.4915	104.84	55.2109	30.9541	33.4876	36.8571	72.1126	60.2219	35.9682	95.1125	34.2395	36.8403	65.8337	46.082	48.6961	67.381	74.0819	43.8111	21.864	40.774	38.8614	62.4598	36.9777	33.4608	121.065	31.6884	27.6475	26.014	31.6435	154.276	21.4219	208.341	37.6354	68.1338	35.6481	35.9589	123.588	30.5118	52.6677	10.7854	38.2052	32.2826	21.3159	42.6058	52.2451	31.7389	85.3286	24.7983	47.3011	28.9366	14.8323	44.4259	45.0904	16.8225	50.0422	25.6966	33.5144	28.9082	70.6138	34.3904	73.7744	59.2411	40.8748	31.9842	58.6865	32.2991	48.8895	41.3909	41.7108	105.573	53.6949	56.5686	115.286	30.1197	51.6311	37.3929	41.5849	47.4624	62.5588	37.6043	38.991	23.7778	37.9367	51.009	56.6072	23.4234	46.7038	25.2239	32.4594	57.116	19.3205	27.8056	35.4843	31.6644	25.9549	67.691	127.288	27.984	33.5391	44.4281	25.288	14.9804	73.6638	41.897	45.5047	54.2043	46.6912	74.9674	38.9783	52.3094	51.3512	100.366	69.6138	34.031	36.8044	45.479	31.3913	39.0889	66.8121	54.8615	38.2491	33.694	21.9391	26.0658	52.9734	27.8397	43.2715	42.8171	44.8056	38.9957	110.158	33.1807	44.8056	63.2894	67.3199	83.4596	35.6286	31.3276	30.9265	14.8358	30.8435	21.9946	31.9842	43.815	49.6899	39.1125	53.1284	39.2195	46.6393	30.3997	34.8106	20.0058	74.518	18.43	12.3565	64.8651	98.406	19.2261	43.5276	111.24	88.7472	32.3294	41.9324	38.4029	80.4548	37.8786	36.7636	50.6793	50.0873	37.5004	92.2703	52.815	140.139	120.026	38.4468	41.9766	53.4478	28.3125	42.9918	30.2782	66.921	81.4328	68.8747	66.3727	66.132	42.0933	39.0889	100.472	60.3908	45.3963	68.5466	45.8396	112.78	133.418	60.0529	107.647	43.0101	55.2725	40.3866	56.8218	16.1427	39.7167	50.176	42.3193	55.6114	48.9199	46.1005	66.5594	31.2352	61.2382	44.271	44.7407	83.2651	41.7214	60.7765	30.2782	38.583	31.4652	17.8261	38.6037	63.9976	18.5759	25.0621	585.852	53.6956	28.5754	70.8697	50.7593	43.3921	129.184	40.9731	42.4396	93.617	59.4945	62.4587	76.7076	38.9058	33.834	57.9187	31.4248	44.1969	36.8832	32.6908	42.0385	81.4304	42.3142	55.3713	88.8296	17.6569	71.3664	61.3099	49.3877	62.1313	41.5293	125.953	119.053	33.7953	10.428	43.9623	85.9546	95.9563	41.0603	105.34	30.1464	42.7021	46.2304	44.8811	31.3337	24.4691	38.0083	82.0206	21.4124	39.1125	37.8862	38.7454	27.1067	48.2315	49.6169	33.3512	64.9983	30.1477	35.5569	20.6286	13.8253	20.6776	52.6576	55.1723	40.6021	40.9423	88.7387	32.6002	60.8322	36.1158	52.9768	74.518	39.795	18.6575	44.1031	41.8509	53.3077	60.574	30.7494	54.8654	82.2483	30.0425	71.657	24.8282	75.6781	85.3037	81.844	37.0671	19.0109	35.5067	45.2763	90.2617	167.835	40.4604	31.9059	40.8676	19.3306	30.3667	154.378	33.2435	33.9677	36.4281	128.299	30.8817	45.9995	77.8347	26.3776	36.3405	18.7819	151.525	35.7156	35.5233	49.523	41.5561	63.9742	61.2382	33.9953	74.5558	64.4365	104.089	75.4999	18.792	78.2066	82.2183	102.519	39.2389	107.573	30.8821	61.2514	53.4855	30.3497	12.7444	12.2407	77.557	22.7064	98.622	30.2733	33.0855	28.9075	44.0168	55.9016	26.2854	23.1753	54.8297	30.1451	43.1954	48.6051	51.2974	68.3996	47.6536	11.5839	37.821	29.9925	32.9867	40.7765	33.101	46.0026	35.2896	47.5179	50.9565	55.4515	43.9744	38.9227	124.39	44.8315	45.1609	23.2532	74.7412	32.3552	137.111	25.3906	64.8207	95.9846	38.7188	49.2276	32.2826	38.1459	67.9864	43.6256	29.9816	9.19657	12.8762	59.0426	27.3747	30.4412	123.811	18.4614	114.451	49.4999	93.617	41.3436	151.243	103.89	45.826	34.3687	90.9713	29.9744	36.574	98.7668	38.184	121.401	49.156	43.5388	59.6596	44.4771	79.578	27.6283	22.9717	32.7259	33.0729	122.601	40.3016	37.021	34.1152	31.257	28.5017	17.8639	37.5865	21.5998	47.1292	40.6173	42.7152	25.4796	81.8288	80.8415	31.0833	35.5786	75.563	26.1623	71.9884	27.8397	82.0206	36.8044	73.8275	44.8246	44.1587	43.8454	90.2155	54.6307	64.9347	26.1209	70.3406	92.5135	2.75453	37.4288	36.385	31.2814	61.456	32.7607	54.2812	37.8303	32.9867	40.2299	55.8185	23.843	53.2356	70.3058	48.903	54.8756	84.5736	122.084	22.942	56.1812	76.4393	37.1386	37.9693	13.8722	111.547	43.0544	34.1597	60.9535	31.9107	25.9334	34.149	32.2201	50.5004	59.4594	33.5057	34.0109	48.4045	48.0063	127.288	43.8745	48.3391	45.9835	113.441	24.2587	93.0935	66.5887	83.3223	32.4643	51.6261	37.8185	43.5964	66.2099	49.3338	57.7959	33.1542	40.3783	55.8185	42.6712	28.8074	31.3395	45.0904	86.9829	22.9263	30.5607	50.0706	26.0658	14.9362	21.3736	39.6762	38.257	34.9932	20.696	48.0716	50.919	12.5318	35.0972	122.601	62.6112	29.9925	18.6212	27.2964	19.0977	65.0578	42.9856	39.06	44.271	33.3885	70.2963	39.2389	39.6787	17.3347	31.858	105.339	19.0931	22.6433	36.1894	35.9117	40.8474	71.5584	28.6439	44.4735	13.5216	104.089	24.0635	74.9652	34.48	36.7411	133.643	55.1767	44.3781	51.602	39.0754	39.7415	90.5169	40.0846	82.5121	131.12	40.6123	97.6618	13.5081	37.8799	52.2705	185.059	67.27	30.0676	28.6467	43.6491	43.8562	42.3665	18.1786	39.0809	118.586	56.4239	56.0259	33.3426	48.428	98.748	52.8959	35.7156	39.0899	38.2452	33.7729	39.4648	49.5934	31.8001	44.8786	52.7981	93.81	42.5669	42.2947	31.5749	35.2101	37.9693	16.129	37.3735	38.9781	27.1218	42.8432	56.7679	30.5731	17.1531	58.9359	41.8912	56.0729	77.3362	42.3496	119.116	47.227	38.5679	25.7967	19.9623	63.6879	99.2382	66.6624	44.4423	47.5822	56.8609	80.0579	31.0265	13.425	69.1658	8.75377	120.764	64.9771	39.4628	85.9546	53.3972	27.6789	169.468	14.6291	61.5019	51.1269	14.742	30.4314	42.5803	44.4771	19.5623	65.1975	32.371	48.8639	70.6138	44.3653	52.2157	47.005	14.7372	101.866	49.6805	40.4298	113.46	31.9107	65.8772	163.187	100.916	65.9045	55.555	42.8583	31.858	77.7112	45.6827	93.1196	58.1444	40.3261	40.3232	34.0089	36.8239	21.7378	28.7316	29.9291	82.2183	35.7189	59.5099	74.4456	183.723	37.3898	16.9584	61.0623	47.8891	65.1698	46.1499	13.3566	38.5659	76.6029	41.8448	63.2787	38.8859	17.6939	16.9524	42.0385	46.1499	38.0894	30.5094	42.8993	84.0052	112.798	70.8364	60.5219	41.0992	21.5989	39.3415	14.8537	30.3284	27.6455	77.9167	55.7256	68.2093	31.5739	43.1809	38.6382	29.6929	222.766	39.1598	32.7259	53.242	45.6575	16.6316	38.3118	30.6204	30.2316	80.2023	41.1224	49.1273	60.2218	41.1467	22.9297	25.0926	79.6636	16.7019	38.3938	140.139	25.2909	33.4608	29.1234	32.3471	30.9361	41.1615	16.5989	76.2398	33.545	67.1084	51.5415	45.1019	67.6319	76.6063	76.9276	30.913	52.8036	37.1763	42.8151	38.7939	93.4325	31.3477	66.7747	19.3926	37.9217	34.7033	70.2599	36.9685	20.5891	28.9224	132.58	113.413	66.4471	41.1148	41.9997	49.0655	35.9833	34.2508	58.585	75.3406	35.9287	13.8312	19.5096	55.7115	58.9325	62.773	97.5954	73.178	149.106	52.7972	16.5282	36.3532	28.3961	41.9324	104.256	37.9473	22.6433	19.7459	56.1233	35.9117	36.314	41.1612	96.9221	32.6701	104.283	39.7584	17.7847	46.2714	29.4391	38.2111	38.6543	38.5296	40.8427	48.6174	32.1216	67.6732	31.1342	25.3104	40.0079	40.5923	35.4521	38.7939	30.9795	42.4015	32.1721	38.8529	38.7807	30.6657	29.7529	35.6391	36.9631	21.8005	36.412	28.2079	97.5678	41.1546	65.394	56.128	28.8157	68.3155	44.0023	53.532	44.3409	73.8074	6.2005	92.2363	43.7136	72.2334	30.5832	43.6738	47.4933	40.4796	98.406	40.9644	91.9131	38.3358	23.2855	37.2493	31.0977	44.6138	15.997	29.8966	36.5677	45.7738	88.8921	84.6274	34.6889	34.4393	36.1103	50.6838	132.86	13.7685	34.3702	37.433	132.04	97.0593	48.5767	35.4563	48.0524	16.0803	66.5141	93.1046	41.0725	28.2025	44.1587	29.2101	51.4283	29.0717	37.7426	98.7668	88.7472	26.8189	28.246	45.5507	126.375	25.2239	45.8201	39.4648	49.5077	44.7312	31.3287	72.5967	42.9669	39.4429	56.701	57.1761	30.5987	45.9467	29.2377	52.0444	49.4021	49.7611	101.948	70.2403	46.0739	69.2009	61.4331	53.8172	38.3162	111.548	23.4001	32.5343	42.2581	20.7251	32.9388	46.082	53.7821	39.5585	21.9528	30.0964	34.2449	52.0451	46.7322	43.3303	26.0755	33.1916	54.5687	87.0618	135.972	35.911	16.454	20.591	39.899	60.3908	32.3128	62.2676	35.0024	31.6542	15.0266	46.4725	27.0342	14.7964	64.8369	32.3645	44.3653	45.1011	52.9307	55.5816	42.5198	17.8408	64.6865	117.8	33.9633	57.3836	56.8574	50.2982	51.135	47.4874	21.186	29.6267	36.385	52.4655	23.7183	43.3953	32.8829	92.4194	109.832	33.7238	126.375	110.312	36.8986	123.775	36.7411	35.0362	103.093	43.6194	53.4955	75.8953	51.8059	36.2893	25.6029	35.234	62.6866	36.0887	31.8148	39.4628	20.4322	40.5118	39.3366	50.5947	22.9148	55.6745	17.169	34.8803	67.3639	45.8692	68.3678	184.902	131.12	15.4491	46.5502	43.8097	86.5318	28.7084	20.6406	46.3946	34.0049	63.6811	62.3667	39.7886	18.1486	37.0254	35.2535	49.3395	30.9265	72.0518	80.5875	46.8608	41.6176	54.3275	36.4136	492.687	40.5998	29.4753	107.647	113.455	74.9674	58.9069	57.9167	124.39	97.0593	44.0659	24.1665	77.0091	44.3002	47.0455	13.9132	19.1758	25.9051	42.7012	47.9238	47.7241	51.7308	65.0715	49.4617	105.089
CRO54570	80.2728	286.635	189.783	148.061	223.09	175.675	60.7637	114.891	118.42	83.728	119.915	141.838	337.655	131.039	156.532	117.01	175.353	101.784	465.343	56.9347	109.686	140.652	206.699	91.0208	116.595	79.8906	157.525	150.195	106.453	149.128	176.561	141.844	85.9329	202.649	144.206	164.793	263.653	140.776	132.825	199.069	101.467	169.454	173.061	91.401	243.208	0	216.231	89.5575	174.55	69.446	148.472	174.016	202.649	102.017	90.2882	141.273	158.944	153.724	135.922	307.447	160.472	209.697	161.051	63.0453	165.303	153.589	182.568	135.048	151.408	108.921	137.924	115.37	91.8909	136.5	119.659	96.8083	96.3239	179.087	119.827	97.2194	205.681	108.039	233.498	120.785	100.461	114.444	146.394	136.84	269.089	100.651	177.75	137.367	126.804	139.161	214.74	249.366	146.885	89.9805	153.564	103.293	136.848	151.274	135.017	61.1536	105.341	70.8739	153.442	139.403	137.318	71.7103	168.035	68.1439	202.848	150.114	202.608	168.103	108.334	110.457	265.002	136.496	79.0274	140.738	125.138	107.625	95.1916	145.488	184.15	127.264	280.286	227.231	60.2411	126.753	116.196	107.575	145.064	142.126	159.077	129.952	140.334	154.886	227.965	69.8271	131.126	127.952	368.624	161.417	173.061	180.953	162.813	133.053	343.005	185.329	153.846	139.91	132.753	154.886	182.969	154.836	195.705	246.13	116.596	209.671	51.6718	90.688	109.434	190.871	197.875	168.735	168.103	69.3078	160.217	94.4539	141.45	169.835	149.292	199.712	138.301	118.145	125.991	117.749	92.4383	117.897	142.249	92.3492	243.667	201.187	158.542	161.384	107.961	134.084	199.624	66.7739	127.125	290.359	52.0572	93.2658	100.954	141.265	197.06	77.0346	221.116	154.736	126.065	73.3372	184.179	0.235112	119.488	171.206	120.141	204.125	147.418	84.1168	76.2009	218.388	112.976	94.3108	159.635	152.282	100.697	209.458	124.196	145.55	71.4039	120.999	283.09	138.099	140.32	157.97	160.029	84.6236	198.508	200.891	132.236	117.801	133.869	114.408	172.314	127.394	157.635	186.732	143.224	156.294	148.804	176.417	194.958	98.6169	144.334	171.718	112.465	230.937	108.94	175.619	427.325	160.188	149.942	174.165	109.835	68.8582	258.548	254.448	131.788	117.534	166.68	165.225	153.522	122.37	221.004	123.436	153.337	249.409	204.125	83.6588	207.678	229.138	110.776	118.42	162.353	190.019	112.952	169.604	136.947	124.053	137.367	181.065	217.981	100.651	293.001	109.094	166.48	146.011	82.4754	254.155	220.812	186.545	102.331	230.326	144.125	191.127	210.516	172.944	65.3151	126.626	435.193	84.2776	134.688	90.2724	236.955	175.137	230.326	105.823	148.773	107.905	175.619	263.914	198.214	168.368	193.318	107.982	165.654	123.835	164.329	118.556	86.7695	159.635	170.212	497.589	109.992	231.976	79.1878	149.37	439.778	63.9931	287.319	156.543	231.525	67.4067	128.439	202.608	170.577	130.656	203.268	172.548	241.256	172.894	148.78	242.168	65.0096	188.531	113.925	148.738	144.463	101.076	195.693	171.556	261.921	175.639	104.964	200.486	132.212	136.614	149.021	275.287	203.087	141.143	122.195	65.3253	257.929	53.4469	134.89	136.368	235.518	74.3975	140.048	130.483	114.361	123.297	94.3145	59.7044	69.3443	248.703	98.9238	128.951	224.421	161.944	158.273	91.1032	123.498	122.081	151.42	167.392	130.98	66.3134	62.521	190.084	66.217	101.272	192.568	188.103	83.7946	120.64	121.296	115.054	206.096	119.944	255.024	82.4128	125.382	116.409	142.366	161.25	69.0185	85.9494	185.463	138.018	146.972	233.131	174.112	132.451	164.828	228.645	158.212	172.944	67.4792	111.264	130.441	216.904	112.226	168.134	222.48	145.393	230.595	167.036	109.698	145.393	174.719	93.0184	133.472	122.596	106.645	137.172	184.648	149.883	181.841	122.195	193.129	119.958	134.878	180.631	67.9573	83.2562	105.201	131.785	107.799	227.892	101.539	110.85	139.76	193.796	87.771	81.2192	76.0393	235.985	108.907	195.972	141.273	131.259	113.12	133.458	109.32	161.437	151.435	347.232	96.239	159.766	453.351	123.064	92.4803	66.4895	98.2737	160.384	197.132	240.077	184.447	269.941	220.52	216.081	85.5141	164.828	114.54	141.751	79.6754	113.029	152.993	127.598	155.515	232.853	163.31	165.82	248.181	74.0702	81.1769	121.619	148.061	124.347	133.306	141.013	165.345	97.3599	159.987	154.136	156.798	163.645	192.928	115.498	110.525	102.699	197.132	154.904	93.3726	153.687	195.292	176.657	97.537	139.698	0.32368	213.62	168.224	135.66	126.442	117.214	369.568	188.934	114.022	140.834	134.724	128.558	235.217	132.106	107.518	114.879	77.4346	110.159	177.671	129.952	129.546	144.559	96.1691	280.834	98.5297	44.3195	126.183	232.833	151.452	148.57	161.042	380.56	220.812	195.678	110.205	96.3758	165.846	65.906	135.518	166.559	141.331	119.582	118.688	131.584	106.96	168.927	168.912	196.468	79.8999	134.878	157.321	69.9332	224.459	103.291	155.797	182.969	214.821	66.5578	106.442	123.178	151.457	84.9741	170.849	146.968	138.96	132.304	157.155	166.481	140.689	131.308	119.654	227.892	183.116	81.3183	74.3355	131.036	130.204	204.868	196.158	168.599	146.643	114.158	255.369	107.607	193.759	280.683	185.667	129.532	50.8424	98.9895	184.602	151.408	172.943	210.699	198.594	136.78	74.5005	123.824	431.953	100.477	149.435	139.275	252.018	175.846	71.4092	264.893	129.135	168.33	57.1619	408.883	170.678	130.787	156.071	141.411	194.507	156.798	86.431	245.566	207.377	149.338	301.37	138.65	98.922	155.965	163.433	160.675	364.207	145.488	114.805	229.266	36.1751	101.267	159.339	134.409	129.221	156.275	139.904	191.437	102.296	159.122	179.057	128.211	92.4875	184.866	165.389	153.43	96.477	121.663	173.647	93.6184	91.5212	186.647	170.395	124.264	105.926	202.624	172.579	98.6618	185.281	161.562	215.24	133.849	82.2111	202.383	230.121	213.954	71.0241	269.313	189.812	480.074	71.5439	248.553	115.732	139.843	158.245	241.256	73.769	263.194	143.303	158.238	225.9	142.115	191.78	121.207	162.24	403.056	98.805	337.003	287.616	140.834	135.663	282.529	337.55	73.6879	142.034	152.929	83.4352	29.1066	181.969	117.139	104.145	95.1241	190.458	262.613	200.893	203.854	122.124	61.143	101.756	193.13	158.409	139.219	179.494	120.22	246.737	47.5961	65.9162	133.155	118.752	104.244	142.815	235.051	146.394	106.175	202.963	91.0772	91.3862	227.119	229.531	243.707	112.226	196.468	233.131	119.242	222.746	216.729	210.982	102.309	95.2245	258.548	140.448	167.349	167.19	199.719	125.858	154.232	64.8286	78.3211	184.1	189.635	145.884	124.264	125.991	230.916	86.1803	185.431	229.471	107.299	98.2611	261.764	170.611	140.582	170.197	109.033	123.701	109.881	169.956	246.128	128.415	219.4	152.386	142.828	173.143	157.298	95.8317	153.993	206.299	193.931	45.4428	129.52	146.609	188.103	160.992	143.983	157.754	164.793	95.9724	174.016	180.283	129.046	125.563	157.661	81.0992	132.526	254.447	184.961	144.441	137.816	161.903	230.916	185.671	134.747	112.528	171.556	156.532	131.481	91.3442	98.7284	130.441	165.22	44.8583	168.691	104.946	299.966	142.105	129.412	188.075	96.9394	118.343	158.409	230.055	170.395	214.826	82.054	163.815	147.505	134.472	125.452	163.645	152.21	199.035	160.675	105.38	198.714	143.676	351.791	199.202	151.37	150.852	168.36	82.7428	131.379	186.865	71.4141	96.6825	149.338	106.432	174.28	129.85	111.231	425.953	164.256	151.526	83.6089	184.574	164.089	153.605	128.253	183.678	167.184	157.808	138.429	101.812	134.048	144.849	213.231	147.876	135.536	122.508	149.074	160.593	137.35	84.4565	149.715	435.903	93.8313	201.201	162.027	113.564	96.6305	107.74	170.678	308.115	132.717	146.627	146.517	126.949	193.65	241.958	196.201	158.275	89.0979	127.393	91.9408	158.368	109.881	238.62	146.517	69.7419	49.9524	174.138	217.326	118.557	68.6891	97.3909	200.24	170.389	186.545	108.358	412.229	144.969	99.017	189.733	188.367	168.311	389.905	70.2079	214.122	135.872	237.797	266.322	100.72	82.6321	145.064	81.8593	176.97	136.311	169.437	165.846	62.0006	105.114	263.653	85.8345	196.976	147.864	147.38	159.694	180.963	200.893	120.793	131.705	162.353	229.466	136.614	258.207	95.4176	167.228	82.3951	171.874	194.305	135.522	209.458	142.828	256.303	451.764	198.596	242.295	201.173	160.811	143.676	322.767	78.0046	272.715	119.996	153.822	142.19	175.783	130.394	107.144	92.1936	249.089	155.965	69.0756	116.765	254.192	0.168647	180.29	221.487	116.74	105.55	226.672	169.752	115.718	128.822	160.472	231.285	76.905	146.121	83.0452	219.037	129.546	169.752	119.862	115.522	174.851	290.359	259.919	223.309	231.712	107.861	153.062	277.696	161.442	173.247	190.856	232.87	93.8855	228.211	133.992	192.76	170.972	117.876	0	87.2485	101.756	245.385	99.9041	145.667	154.107	211.444	158.561	268.813	147.486	93.1428	217.13	78.82	110.478	147.628	117.708	158.329	116.067	159.766	251.266	170.212	61.8833	153.33	221.81	122.664	135.668	161.12	140.738	214.417	112.138	152.46	144.914	219.704	87.4758	123.622	134.755	152.906	149.753	230.024	191.731	147.071	304.222	114.408	166.422	152.282	206.924	140.631	136.738	205.792	82.6895	132.331	76.5371	152.052	217.851	105.336	121.068	141.208	134.974	135.732	168.005	93.6709	116.595	148.505	97.3852	183.989	315.845	121.484	73.5918	207.637	158.409	57.1562	102.401	195.972	168.975	227.232	151.37	42.1864	88.9979	168.36	60.194	90.3697	325.94	134.923	251.248	123.793	143.391	112.394	155.335	166.702	103.107	156.718	124.094	103.438	186.619	249.989	68.5135	144.302	114.046	174.299	166.31	230.024	111.289	64.825	171.607	147.223	82.8976	155.241	183.076	203.385	137.821	159.606	100.81	218.992	207.953	233.774	149.249	181.902	72.6603	173.721	72.0941	173.884	104.957	84.146	195.74	203.322	133.209	113.646	99.9253	146.862	164.026	154.836	193.796	165.225	217.023	205.916	128.66	276.557	121.644	159.677	117.164	102.907	89.7563	147.076	112.801	334.992	112.803	145.098	164.692	148.509	402.443	91.2906	97.6539	120.367	427.739	167.192	71.3815	115.602	111.873	119.14	93.8829	78.0156	133.749	105.113	216.729	142.592	87.1419	94.9759	135.581	181.969	235.985	192.09	143.304	78.1729	217.492	151.42	244.495	146.517	163.856	103.273	71.2339	145.898	116.983	135.604	305.796	90.6716	99.412	220.086	69.1017	159.348	107.445	110.555	173.182	105.713	72.4686	260.225	141.9	199.124	126.435	343.421	48.0369	123.138	92.0359	182.231	80.3164	198.214	97.5034	217.212	88.6961	172.793	128.846	169.443	155.482	152.138	82.6747	129.164	86.2383	368.651	71.5101	159.332	140.965	130.743	232.785	141.751	169.534	202.121	162.31	166.205	168.107	135.765	63.5567	199.137	209.154	169.727	258.207	142.445	164.784	139.924	145.245	168.599	197.893	83.3284	157.72	204.9	177.009	123.023	169.709	237.327	148.126	114.899	154.232	151.541	81.2197	112.443	158.882	187.312	62.4546	177.371	217.492	154.964	153.019	120.687	111.231	114.157	112.094	187.802	92.193	128.705	139.141	126.144	123.231	159.948	139.645	221.645	176.459	169.437	191.397	157.409	125.41	189.647	135.052	235.018	160.035	152.102	223.223	118.981	176.638	262.571	167.184	106.831	130.073	200.399	170.699	182.862	105.618	184.936	184.818	394.869	110.755	118.937	192.712	213.562	133.969	78.7748	137.172	201.46	155.994	91.605	99.4345	72.8886	100.684	0	119.315	126.003	163.31	141.838	142.366	223.276	212.763	202.383	167.192	172.996	158.521	246.115	116.835	95.326	60.7717	75.5084	75.9805	198.363	159.005	144.342	87.8787	308.616	172.314	379.064
CRO54601	21.0215	89.5213	61.5424	66.4321	102.736	52.9755	21.7642	52.8993	99.8712	107.752	44.4657	114.552	128.995	37.4011	115.511	30.4046	80.1524	72.7884	252.189	37.2937	16.4771	55.8317	107.569	46.0588	48.2626	136.377	55.9029	124.001	118.792	63.9525	40.3234	100.418	122.343	42.4551	51.6554	124.68	247.765	76.2648	40.1943	33.4041	167.623	117.272	54.1202	81.0474	118.185	134.393	21.6126	65.5174	55.4066	61.504	55.0711	108.376	42.4551	27.5951	76.6573	100.501	67.985	73.3218	75.563	153.335	131.859	69.0786	55.0665	16.1339	65.8752	54.1539	39.1765	69.4862	98.0536	168.823	156.088	65.9186	36.0382	68.097	93.5678	53.5043	56.0399	99.6767	53.958	49.2215	95.3649	126.776	114.671	49.4938	85.5529	157.085	45.4809	81.9569	108.948	76.4584	70.0309	71.4093	56.3758	101.183	32.9325	121.899	58.7835	21.0643	111.17	83.488	73.3944	93.0132	89.2715	43.75	138.953	46.4602	50.0804	23.1035	119.352	58.6918	94.228	102.022	201.515	97.5825	167.084	67.4124	73.8055	77.4713	116.667	74.1069	47.9213	100.74	45.7312	46.0154	62.3279	69.9906	25.136	109.385	33.9745	69.0991	92.833	99.5614	92.2299	106.732	99.2772	62.7744	28.755	52.1373	124.77	81.5111	96.2919	21.5177	43.7607	70.2503	132.889	44.6677	54.1202	42.6485	148.254	65.4819	164.603	101.625	126.049	81.9431	64.1306	81.5111	47.1486	86.3814	133.776	119.187	42.0287	74.7081	42.325	177.326	12.4713	57.2107	80.6186	81.5374	67.4124	46.6545	41.9903	38.0751	40.0142	108.116	104.57	74.8491	42.7392	63.7663	45.9275	93.7893	56.7033	81.7773	23.3832	62.7069	100.487	54.7223	50.2315	182.173	53.1707	73.746	78.872	54.9966	59.8648	123.888	93.004	27.9983	23.9988	226.748	79.3289	55.3539	46.8533	91.8281	65.7916	65.3145	60.8673	242.636	93.2633	65.0248	27.2034	38.116	77.2425	53.6207	50.6751	107.312	47.5235	73.566	61.1617	57.1259	64.1715	143.459	96.7776	88.8835	153.658	81.8644	111.308	59.7361	76.2558	82.5693	84.3678	68.5397	69.3945	191.124	68.149	46.6363	42.4256	83.3562	95.8197	65.0274	89.3838	115.227	40.9911	61.6097	152.377	44.1635	30.1348	210.699	117.877	80.6254	59.2952	35.5043	108.645	38.0821	143.187	78.9715	63.0472	126.187	69.5614	51.1316	72.4389	138.702	104.183	77.0189	40.3575	38.0763	53.8379	35.0678	347.747	79.9308	43.5067	108.657	38.116	45.5691	71.8986	55.5106	46.2053	99.8712	62.9721	92.5363	103.259	46.3171	39.704	45.7594	71.4094	71.5489	125.746	76.4584	82.5594	56.1529	16.7901	78.2005	18.8646	118.504	197.135	104.73	54.6117	67.4363	37.9082	97.5309	72.8519	70.5054	33.9833	81.9963	220.78	119.478	97.9761	52.8991	33.2718	42.8861	67.4363	51.4392	29.0943	29.5422	38.0821	105.513	57.1541	31.686	60.4939	177.543	65.2935	62.1834	37.3886	35.68	91.4951	61.1617	56.1908	238.039	86.9064	70.3392	20.8187	51.914	140.713	36.2684	109.303	32.6475	95.1062	106.683	40.7602	167.084	99.0397	106.919	56.5171	85.3732	68.3369	78.2485	116.892	84.7504	67.325	109.724	76.602	100.711	73.8334	39.2987	64.2821	103.276	36.1177	147.347	27.2126	33.8292	47.6461	120.484	67.6511	125.93	92.6126	45.9685	44.8677	26.4656	53.3851	59.6153	45.3394	72.8785	201.7	25.3767	40.7441	47.9202	37.3685	173.05	58.0183	59.9461	20.4345	88.6803	87.1255	40.2939	57.195	66.0489	130.266	136.682	44.1918	62.9428	81.6129	65.3467	92.6283	35.3884	48.1012	69.6899	66.5341	42.8781	125.836	193.752	56.9725	46.2	47.4702	51.0985	16.945	176.71	43.5954	150.415	88.5632	112.202	113.545	23.6011	122.102	122.639	72.2145	203.344	65.5655	81.4769	148.071	46.5045	83.7625	26.5628	139.991	70.5054	95.4243	23.048	66.8829	79.3386	54.2246	68.0784	59.0506	82.4569	54.208	100.53	55.7243	82.4569	74.3347	172.512	186.983	74.1982	61.4171	47.4378	22.6556	42.0382	58.0866	44.8677	42.8594	107.369	59.606	145.987	62.3721	27.5288	51.6421	41.0873	55.5591	108.86	53.0019	29.2028	100.799	148.886	44.7784	48.5379	92.3552	128.841	54.0826	57.4382	100.501	77.7804	110.054	73.5172	69.0276	54.3956	54.7456	116.238	178.229	106.116	140.555	75.9133	134.905	148.413	39.8042	72.4719	37.6191	93.7338	40.9189	119.058	135.188	77.7852	111.281	83.7625	47.087	44.1798	60.1738	95.8796	77.064	39.2878	191.534	99.7721	114.824	47.2099	24.5813	123.141	116.557	26.1606	66.4321	84.6273	105.112	90.1229	91.2421	134.715	160.884	62.6438	58.0645	59.871	92.3854	120.539	50.4267	91.0029	37.6191	55.6728	58.9779	37.5851	70.6451	29.5505	52.5447	31.4569	259.581	69.4352	54.6779	125.087	70.9359	90.3534	216.212	68.5006	108.055	118.359	102.512	93.1103	74.1747	66.2502	57.6959	174.086	62.8369	73.9039	105.044	52.1373	72.9272	144.862	26.3815	93.6844	53.35	43.78	110.358	99.2742	97.8694	102.377	56.9611	206.588	197.135	36.0231	20.9457	162.103	137.201	141.065	77.632	254.832	59.218	24.735	94.7044	60.8807	65.4932	66.3037	110.872	122.282	61.502	59.606	98.6884	39.0694	107.246	99.9892	65.8934	47.1486	69.8355	72.8063	93.5085	35.3201	40.6924	32.1136	32.1462	124.984	46.7864	35.3295	110.543	39.6808	70.2992	71.0513	103.498	108.86	97.0478	72.3065	23.7187	58.9414	81.6584	77.0807	116.49	145.113	160.241	30.7493	116.126	53.458	116.803	199.838	151.292	72.7168	27.1593	82.564	97.7098	98.0536	149.667	65.3552	38.4791	32.1644	59.2101	61.8009	164.207	54.9442	77.0491	63.5134	195.537	63.0214	26.6528	156.301	54.4929	67.2389	42.2468	226.958	110.787	70.8388	87.9436	43.3697	85.0606	58.0645	62.9151	94.3537	89.2232	104.722	167.54	34.9784	175.973	144.006	151.204	96.4923	169.784	69.9906	59.6419	78.4403	93.4192	33.0174	53.5919	134.974	66.5768	90.6685	44.0833	67.0581	57.0779	88.7722	62.4295	80.1074	63.4791	153.876	62.6037	57.6205	124.85	64.3967	94.7949	144.647	26.0731	62.6392	67.9669	54.5839	131.835	52.6676	78.5105	44.7971	77.1319	159.857	90.8301	34.6498	112.734	155.814	36.889	64.9572	53.87	107.459	40.1176	134.253	69.5693	90.6798	47.2036	63.7287	49.0939	68.3369	80.9244	124.848	45.127	36.9469	32.4223	44.4574	162.929	89.0247	19.4631	203.359	51.2884	102.003	58.9736	118.359	97.4747	279.941	160.216	29.6102	76.976	121.651	52.6538	96.1023	113.445	71.0831	118.443	138.101	61.7824	87.6848	77.5918	94.0967	59.6987	52.9535	72.4467	89.329	114.267	40.4165	55.3806	57.1295	57.4679	46.5333	31.6121	35.3114	85.8343	73.3605	61.1696	57.9957	45.4809	82.917	144.86	65.0826	53.0751	126.079	44.9759	74.9537	54.2246	122.282	81.4769	82.5523	80.6206	51.2756	85.9	43.0209	158.416	72.4389	64.5357	146.506	30.3344	32.1138	66.9231	59.4117	67.5923	107.608	57.9549	91.8917	70.6082	54.5839	45.9275	66.7671	61.4094	85.4799	99.8515	127.984	156.349	44.3902	47.7757	54.8214	83.8334	44.0412	75.3333	80.9522	43.1428	243.59	41.9975	38.5833	169.075	55.0749	57.8709	64.356	87.7721	52.4252	154.458	127.385	73.8241	86.6512	74.3037	193.752	31.601	54.9264	74.3613	124.68	67.3207	108.376	106.22	116.693	60.9056	31.561	75.7401	62.5995	108.258	57.2819	69.1667	58.6136	91.8511	66.7671	71.6735	49.5143	69.9329	103.276	115.511	43.56	69.9432	74.5944	66.8829	39.6163	39.8929	19.7203	24.886	39.6162	25.1233	121.834	63.5272	30.8934	65.8369	114.267	67.6445	67.9669	26.1536	61.8402	23.1089	80.7098	74.7839	80.4502	59.871	37.2269	90.6987	96.4923	57.8724	20.5333	47.2444	171.625	24.0858	51.1018	19.0003	81.31	57.7346	32.9372	54.1143	165.437	29.8081	104.722	85.7743	89.8032	55.1425	97.4647	198.464	40.1471	60.2058	130.712	64.5988	72.619	87.5568	83.2151	78.3637	117.213	129.386	184.916	37.8181	39.7961	63.9373	146.773	133.298	42.7677	65.2962	37.0146	102.167	68.3908	50.604	62.4291	198.137	146.283	88.2656	54.0346	103.2	41.5875	25.0445	110.787	68.4989	21.6166	42.1014	73.9519	130.262	48.2453	59.0652	65.3473	158.442	129.093	59.4436	46.4355	75.7951	80.9522	47.6058	41.0647	58.024	52.9233	88.6049	99.4963	59.7394	39.872	103.945	50.5523	76.4293	104.73	33.0837	221.475	50.089	74.6908	67.9135	38.0864	54.6604	147.717	28.7526	88.5695	118.109	26.064	45.9767	60.0794	47.2556	99.2772	22.5719	150.468	64.0666	63.8564	137.201	89.7596	73.4463	247.765	43.8673	96.9879	91.0664	27.104	54.8514	76.7327	77.5918	80.424	172.732	62.9721	22.3724	120.484	66.5568	24.7624	34.9272	39.0953	109.685	64.3435	73.4617	143.459	55.0749	88.1451	155.464	77.5611	26.833	88.5557	41.5137	47.2444	85.8666	26.0595	94.1469	77.1168	68.7724	89.7198	70.9749	63.6275	39.7812	39.319	47.062	144.006	119.966	75.0523	36.4617	116.1	106.124	47.5301	99.1822	84.6946	94.3585	96.503	35.5709	58.8693	131.859	65.6106	78.8165	72.2401	39.951	48.5955	72.9272	96.503	113.719	51.6702	82.5687	123.888	234.484	101.522	75.6661	134.904	60.5789	72.257	27.0172	77.6315	93.9395	132.557	157.552	202.745	64.6709	71.2903	82.781	37.4795	120.595	39.0218	72.4467	78.3609	74.0901	40.3316	89.4061	76.5763	63.4681	122.862	89.3599	113.568	118.437	22.9835	48.1305	48.874	159.37	25.4746	65.0017	106.116	113.103	56.1908	37.8498	75.4131	51.4392	81.672	43.9873	68.5183	100.74	86.0582	108.737	97.901	101.542	112.045	46.3497	70.8075	74.4365	60.5412	78.38	105.797	76.7264	28.2507	85.878	56.1502	51.959	57.1259	95.3717	69.0328	41.3694	32.0385	116.033	131.772	28.0518	91.0226	64.1948	103.451	74.3609	55.0998	146.547	85.2417	119.101	57.6121	48.2626	82.2328	103.939	92.4569	111.897	100.131	123.34	96.1078	42.7892	106.651	20.929	57.4382	152.865	69.0993	51.1018	69.7904	136.69	81.31	106.957	47.74	207.85	79.0874	149.988	76.3309	50.0435	115.197	55.3966	71.4135	81.6034	40.4544	107.458	135.669	30.5306	100.343	57.8169	75.1868	42.5725	40.0021	72.0981	105.797	52.967	99.7283	51.4663	35.406	60.7188	39.8179	34.3364	31.9924	61.1947	97.6873	57.649	43.3944	85.0711	74.3901	88.8594	62.4945	37.123	73.2983	123.801	75.8621	134.04	104.454	31.9922	200.042	85.3915	92.737	45.4473	73.0157	64.7321	86.3814	148.886	38.0763	37.4193	73.621	59.7897	48.7374	69.677	57.9123	25.7654	28.7455	86.9922	125.79	46.6345	129.105	71.3744	58.9709	66.2999	63.1826	220.409	34.8181	43.1938	32.9881	171.077	139.341	149.263	69.965	81.6531	45.0818	44.1643	111.715	54.1659	47.9205	51.2756	66.4869	83.6085	21.9383	61.6878	113.445	128.841	42.1101	67.1084	92.7777	144.635	81.6129	83.0323	73.9519	77.8365	115.242	56.3094	48.1554	73.2356	70.7548	75.361	109.624	30.3537	98.1351	44.9124	57.902	75.6511	139.983	103.912	83.9836	109.013	115.64	23.6208	54.8695	38.2963	84.624	47.9857	71.1126	73.5803	24.4523	114.496	57.1541	203.702	71.155	83.6652	48.072	45.3035	67.0483	107.493	41.1694	62.8125	34.5399	92.0465	124.777	123.49	68.6828	40.3959	53.5301	54.0657	44.1798	46.1424	79.9083	84.1715	73.7819	39.539	55.4732	52.4016	48.7375	92.1071	54.4212	66.5568	72.2742	130.241	90.9629	68.7106	72.8596	41.8801	84.8464	51.4806	33.5847	85.0073	66.452	46.494	22.5251	45.1915	54.3883	59.4117	46.6001	71.3163	54.6978	47.3685	107.758	78.5057	74.7329	144.635	31.5814	66.2444	106.006	97.4647	55.7467	155.496	45.1532	111.464	116.122	26.8835	62.6561	53.7855	60.0484	187.974	72.4536	82.8877	63.8564	23.0527	56.7482	66.3838	41.2495	64.9573	85.5745	40.0742	54.864	94.0846	118.063	25.7046	110.018	117.213	44.4588	43.5586	85.8832	102.746	73.8556	48.7485	54.7288	32.4164	180.859	78.9365	68.9824	50.5685	32.8925	113.704	98.195	47.4378	107.036	146.939	32.0026	74.0449	60.1264	83.0343	192.217	23.6433	63.4502	114.824	114.552	113.545	68.2952	104.61	155.814	139.341	104.118	64.5557	145.725	55.292	65.2327	13.3888	58.1371	50.2028	62.7934	79.8954	86.6777	144.655	186.146	95.8197	193.365
CRO54633	15.2127	128.028	59.3224	86.8976	127.064	42.8021	13.341	61.0109	97.299	107.127	98.4149	107.834	113.937	63.2669	89.577	41.5421	103.237	70.7965	138.132	41.1466	13.999	57.561	121.999	59.2874	55.8875	120.056	81.2444	130.433	103.036	118.568	60.4639	98.008	85.7656	55.9432	64.9224	97.9627	155.691	81.3531	40.7693	43.7273	160.71	93.7883	109.069	136.29	127.642	74.0182	18.6347	75.2625	74.5047	51.3938	88.1873	110.659	55.9432	57.5216	85.7649	62.1817	100.429	77.0481	61.9643	152.716	122.522	144.242	22.5762	32.2447	121.427	96.5824	68.9117	96.9252	97.6634	169.796	94.8394	118.358	63.1461	101.846	73.7476	91.02	41.8278	68.3361	84.398	43.4947	75.5528	198.87	111.888	56.7575	60.5497	152.945	65.7023	103.059	203.502	101.968	109.623	81.4943	59.372	76.4475	43.8056	117.964	97.9369	42.415	125.372	140.801	111.422	87.4562	80.6587	24.8957	93.7105	25.9442	76.713	44.8946	127.576	63.238	76.6222	69.0152	195.716	55.8303	101.148	54.1898	92.919	68.2504	118.92	75.5564	54.067	104.841	52.8591	55.7365	91.4301	92.8639	18.4685	99.0674	75.0932	84.1527	132.661	100.115	113.928	83.4743	93.2152	21.8193	42.8731	106.624	122.687	163.773	104.342	25.5559	88.9689	84.6773	121.753	63.3494	109.069	74.8171	123.594	63.622	157.372	100.101	143.753	101.027	82.9729	163.773	81.9356	59.7978	141.697	143.239	49.9095	101.015	52.5891	86.4602	15.8524	95.4563	59.6857	80.0573	54.1898	52.8227	38.1991	28.7729	49.2885	34.1409	101.702	78.0345	96.5183	106.302	78.3041	42.4184	20.7727	93.6297	36.3426	98.7879	123.513	25.662	46.506	236.027	52.0208	61.9788	131.479	26.9172	98.4675	150.529	74.7625	53.7116	96.6235	168.771	108.969	31.5027	63.0115	90.5072	95.8845	34.5085	96.3642	161.853	69.8925	93.9801	24.043	53.292	107.248	51.366	99.7524	124.586	29.0925	99.0959	115.688	71.1344	109.826	74.3383	83.9905	92.6626	79.5858	54.5682	112.33	70.4115	71.9693	53.6132	123.307	58.9282	100.657	138.871	120.61	44.7549	96.7098	107.386	99.6085	101.021	130.46	87.8437	64.0416	72.8365	94.6842	71.5153	35.5702	131.794	70.3774	119.268	72.9853	76.0964	163.104	77.1042	172.947	76.1363	119.719	189.074	92.1062	27.0978	82.1117	175.995	95.3562	50.9857	39.6479	67.7438	83.1053	58.335	214.878	73.7776	93.6351	111.626	53.292	31.1383	87.239	85.3107	83.6641	97.299	61.0854	90.1642	127.199	85.2917	43.7019	24.7662	81.4944	54.5347	204.758	101.968	49.4736	60.301	13.4955	142.611	48.4983	152.992	143.03	109.051	78.7139	102.412	49.1444	87.1172	56.4992	82.7743	23.0835	91.521	168.449	80.6156	85.2932	37.5488	88.5549	57.8722	102.412	83.6198	31.5158	25.9576	77.1042	102.868	88.936	50.2452	77.7036	152.189	84.7065	91.2144	78.0483	39.1493	67.2588	115.688	83.4194	157.397	85.7174	71.9691	39.9491	102.109	187.579	28.9996	92.7885	54.2127	107.407	143.942	44.8622	101.148	52.8609	87.7637	99.815	119.939	66.9703	52.1465	111.732	43.4232	62.9727	88.7585	118.056	85.9829	105.666	57.8298	93.8233	81.2	107.755	113.056	36.0542	43.925	84.1689	114.193	49.4145	161.808	91.5858	26.3461	105.995	19.1411	68.5681	37.5143	54.612	129.048	207.767	17.9593	78.5284	40.5721	93.113	231.878	68.5983	44.9225	25.6242	103.28	67.6523	61.8384	24.9597	23.819	101.986	157.126	74.4968	113.718	65.2287	88.4402	83.1045	16.3858	81.8296	50.819	65.953	70.4908	138.608	145.945	51.1693	131.671	76.2984	59.8847	14.5641	168.326	49.7472	90.9838	94.1943	105.952	102.488	56.3152	110.829	88.4208	101.105	252.032	75.0947	85.2858	106.969	15.7269	71.1822	72.1347	82.5939	82.7743	106.793	13.2325	75.0638	127.441	97.7544	84.5649	87.8477	108.215	31.1098	114.812	70.1772	108.215	111.594	97.9805	216.263	97.8835	72.0507	51.9686	14.9742	52.0515	62.3004	105.995	72.0967	97.8774	78.4413	119.024	79.0442	55.8475	70.5393	74.1378	45.5003	125.779	42.0323	28.1032	143.174	84.2715	22.1668	47.6291	162.615	65.0167	41.3256	64.453	62.1817	74.8663	99.5155	92.1228	101.843	64.6257	72.8729	159.869	83.3979	75.1583	153.419	65.8712	89.9387	77.2666	52.581	80.4954	64.8905	105.232	33.3876	144.596	140.029	87.4279	86.0279	71.1822	36.6766	57.1385	78.0864	76.4649	73.7509	42.8942	149.642	135.92	77.6039	93.9017	54.1435	107.322	127.352	28.8595	86.8976	133.723	110.599	46.9911	81.1908	111.071	206.445	108.916	98.2211	72.7944	100.18	88.846	82.9907	68.9074	64.8905	92.0101	50.8963	37.177	101.967	63.369	42.3664	68.0908	159.442	58.9013	66.4965	126.882	63.8915	108.107	151.153	90.4144	114.644	107.844	63.6217	77.892	65.5062	83.0236	67.9598	218.637	31.3906	112.996	67.4487	106.624	106.194	98.9036	60.0425	83.0727	65.073	36.0576	117.925	115.453	71.8756	181.449	76.6291	196.474	143.03	64.932	14.3381	92.108	141.82	115.706	63.1432	184.823	28.5065	37.6881	106.51	61.071	61.3905	49.7136	120.866	64.2576	86.6176	78.4413	147.854	63.3793	122.166	102.708	63.2757	81.9356	81.7051	47.8829	89.214	28.8718	39.772	69.8643	53.4376	118.656	24.2362	51.6286	69.9449	60.9971	174.847	75.166	42.0211	125.779	94.1571	30.8304	52.282	78.8406	68.7832	152.579	41.5	152.574	163.966	74.5054	116.191	34.0103	69.9125	118.487	175.339	99.8335	42.5504	25.163	34.8133	97.6634	162.359	46.6353	78.5109	48.0127	28.3864	62.0842	173.842	69.5606	100.547	85.312	118.636	83.9682	30.8566	136.003	96.9102	93.8821	18.261	192.09	78.3141	68.0847	108.152	52.2272	109.836	98.2211	55.2589	163.298	102.382	71.2659	176.547	44.6237	158.111	134.297	84.8414	63.6897	125.685	92.8639	51.9713	71.912	54.7	25.3907	72.8977	100.039	33.3821	107.571	60.0252	61.6805	80.9879	77.7213	70.3857	100.94	71.7704	146.109	64.6932	55.984	96.4983	66.9703	71.9839	106.714	38.7393	85.9458	93.1435	108.255	73.7877	67.7778	79.4695	47.4194	98.5428	81.2243	127.264	46.8543	70.4136	91.8519	88.4375	57.4008	65.2816	106.016	61.0886	158.738	90.3992	113.892	61.7764	66.3205	84.7077	66.9703	66.4773	151.578	69.6653	54.338	29.4691	39.9766	122.434	78.6593	48.38	176.491	66.4422	104.033	91.4643	107.844	72.5337	285.697	131.041	32.1245	115.644	57.8107	17.8869	60.1946	86.9048	105.241	189.457	153.721	84.357	104.063	87.2198	183.665	107.72	28.8918	128.822	73.1774	87.8021	61.939	87.8526	84.7525	45.1866	45.6571	44.9397	49.0611	53.8167	85.8136	70.6912	63.0485	65.7023	82.4013	158.267	45.9762	91.6439	125.08	110.887	85.8477	97.7544	64.2576	85.2858	65.7924	112.223	79.8553	119.275	35.4658	105.287	82.1117	22.743	86.3967	46.8596	108.235	88.6877	117.04	35.5982	101.586	71.5345	87.311	64.8789	108.255	78.3041	94.1672	75.5313	99.7185	111.107	119.566	106.306	48.2189	48.9018	49.2979	57.1224	38.6599	62.601	114.481	44.5268	245.927	32.4243	31.2939	160.747	109.76	17.014	76.7971	83.3705	94.036	179.901	136.974	45.1135	70.6813	102.036	145.945	49.0075	79.6121	123.091	97.9627	45.062	110.659	124.173	87.6046	50.426	59.1142	57.7573	101.818	131.546	64.4347	67.2022	82.2595	88.8534	94.1672	87.1348	88.4686	120.521	81.2	89.577	50.6213	49.3635	75.3517	75.0638	38.1775	43.3812	58.9932	95.7076	67.0173	38.8114	111.294	58.3975	21.876	69.0276	87.8021	136.102	93.1435	17.7182	55.4057	16.5721	68.7624	107.497	75.5411	72.7944	45.7026	84.5751	63.6897	46.649	16.7713	61.2881	104.136	15.8715	86.624	48.4245	91.4459	60.223	43.2616	30.8892	81.6272	22.9012	71.2659	79.6506	91.6243	93.3418	113.636	158.146	61.4653	68.4932	98.4518	96.0025	83.5678	77.9808	62.6884	38.9206	86.255	88.6325	199.505	28.1545	49.6348	85.7715	131.246	99.5749	77.2023	107.631	52.9076	85.1985	102.858	19.5979	60.6559	143.007	106.164	100.912	82.3075	100.469	38.1516	89.7313	78.3141	41.1997	34.9648	51.8138	78.8991	112.416	71.7329	109.293	80.5255	188.172	88.5243	88.2044	66.6667	111.992	114.481	31.3508	61.382	40.5075	40.3808	90.0224	105.127	63.9347	19.6426	100.212	98.4901	114.122	109.051	53.5164	167.055	78.4473	37.1597	43.2284	47.7048	60.189	142.797	44.5548	110.03	72.2378	80.2025	67.5182	53.8635	70.4613	93.2152	15.0697	141.499	72.4448	77.2254	141.82	93.1286	72.576	155.691	24.9147	87.8906	109.875	25.7912	85.8795	104.763	87.2198	55.0112	197.032	61.0854	69.3453	114.193	109.64	86.2629	64.5393	23.2811	71.9437	52.2295	83.7212	74.3383	109.76	105.528	144.077	80.5255	19.3992	91.4579	37.8525	61.2881	117.726	53.6651	94.8518	43.84	95.156	91.7475	99.2099	103.916	60.6934	51.439	41.3705	134.297	100.256	77.4004	48.5875	61.6533	96.9009	34.8286	90.3149	102.695	116.307	131.961	28.6719	97.2201	122.522	90.1019	50.3468	82.8819	26.0862	31.7258	106.194	131.961	81.04	63.1861	102.739	150.529	201.282	117.207	85.5181	90.0163	38.1378	124.063	43.026	78.3653	69.2726	143.928	112.334	165.552	73.1914	102.269	117.895	19.1333	69.2251	35.1198	128.822	105.418	74.5317	39.7554	91.4245	91.8022	77.5326	123.142	82.4196	98.588	119.251	48.7439	75.6468	41.9211	90.5761	20.1102	157.194	75.1583	160.959	83.4194	43.3325	72.1223	63.1368	79.6521	41.0941	86.2676	104.841	73.3537	72.5641	98.0072	109.657	114.097	32.3644	58.2905	117.12	75.7639	147.73	93.2842	88.348	43.4999	97.9066	71.6549	87.6536	71.1344	86.6459	102.045	46.3352	54.1868	74.4425	69.1688	46.5677	24.7029	63.2259	33.5799	80.1633	118.33	194.058	84.1087	115.75	68.3954	55.8875	103.052	100.207	127.153	119.346	53.8568	92.1561	108.048	37.6456	112.619	22.3402	64.453	113.737	84.1529	86.624	46.4886	82.8481	91.4459	142.038	67.5428	134.529	67.0225	177.199	94.0637	50.1546	132.691	92.093	92.5769	60.1638	48.4197	97.0325	100.613	52.7114	99.6317	56.0445	63.9734	44.951	70.7789	55.3522	93.2842	124.868	55.1439	76.2388	47.8769	45.13	70.5816	78.0792	60.7921	80.6712	41.1914	61.8242	48.277	94.8061	105.047	59.7657	150.087	43.7976	87.0423	108.256	99.9794	83.1291	88.3609	84.7347	186.458	67.6708	64.2573	100.598	49.637	33.7818	59.7978	84.2715	67.7438	50.5864	100.92	96.0257	80.7558	85.5035	123.544	35.1294	57.6599	77.5087	80.0815	42.7418	160.258	95.3235	118.002	87.4229	73.1076	134.747	25.1734	40.4404	22.9598	132.974	98.9057	91.8389	130.111	78.3546	87.6027	47.9327	84.9168	80.9653	67.0133	79.8553	92.8789	87.4034	21.7799	47.0682	86.9048	65.0167	76.0727	112.697	79.3255	116.398	65.2287	110.002	78.8991	104.325	173.659	84.0084	51.2703	86.003	69.266	89.279	82.2782	74.2254	81.6207	47.747	65.8345	166.395	163.274	103.799	97.486	114.622	113.379	29.5818	67.7906	36.0569	83.5002	38.5704	68.3905	112.404	18.0232	68.4003	88.936	82.795	98.0184	75.8454	99.3226	49.5189	69.9013	93.6792	108.065	101.782	25.6501	94.2364	128.659	89.1033	81.1652	58.6252	64.9784	27.3298	57.1385	54.5651	112.808	87.4107	25.2368	45.1155	149.965	60.929	14.3954	101.655	20.4988	109.64	92.8735	126.072	68.0107	71.1461	52.8118	71.6811	169.615	61.7248	60.0107	120.914	62.6941	62.9771	69.9675	37.7779	70.7951	117.04	71.4893	56.908	80.3863	36.3831	67.5036	150.36	68.9898	116.398	43.0777	73.4426	180.514	113.636	73.2209	74.6435	74.9637	83.3722	126.179	53.6469	71.1231	72.5638	148.462	221.132	69.7992	68.0099	77.2254	18.1899	75.226	80.1828	70.075	52.2309	81.216	49.1519	105.714	115.88	85.0126	63.8717	90.6081	86.255	41.8693	77.4871	120.746	97.7114	62.8068	73.3973	74.7765	86.4382	87.5807	44.1601	96.7154	33.3148	43.2864	117.65	74.08	51.9686	104.311	107.862	43.9911	85.5687	63.5187	64.8986	144.059	35.85	115.619	77.6039	107.834	102.488	88.151	70.4194	91.8519	98.9057	62.4729	47.9476	141.221	57.9684	64.2547	25.4585	29.0231	82.4279	89.1136	117.987	74.7382	140.866	93.1379	99.6085	122.972
CRO54662	29.7107	124.811	87.5567	111.148	177.482	102.361	11.1003	71.7057	180.536	142.169	83.5556	184.933	188.816	58.1007	140.978	85.5327	176.243	108.607	116.039	72.4239	21.831	85.0149	175.225	75.2442	68.3572	141.846	99.6692	132.986	140.484	129.704	69.8589	170.352	100.031	78.3484	91.7571	130.318	197.097	205.316	78.8572	70.5418	158.966	184.053	77.081	92.9407	107.006	82.0283	37.7003	73.5747	79.6925	43.6293	114.972	175.48	78.3484	61.4525	75.5179	134.465	88.5285	143.951	116.687	189.158	174.226	103.992	22.4109	35.5245	113.057	80.9108	71.1988	140.359	156.694	179.602	160.634	90.613	87.909	134.197	129.246	53.9128	59.8422	96.0325	68.1442	84.8251	152.04	362.198	202.455	93.9545	79.0402	143.447	52.2914	127.213	191.132	120.819	101.675	101.973	120.343	94.0954	75.2933	97.4848	85.5634	72.254	129.347	146.393	103.812	140.049	89.2143	53.7397	109.754	60.6715	92.1782	44.2079	116.257	61.3462	152.202	90.1831	230.327	77.1275	160.478	63.2818	95.4076	89.1229	121.966	83.6095	59.325	134.38	66.9142	69.0391	112.726	115.437	31.2884	141.604	111.688	108.696	83.0647	96.4502	126.591	102.251	166.625	42.5847	53.3131	97.0047	181.876	106.833	128.206	50.1098	59.6243	113.227	140.697	250.21	77.081	100.39	194.694	87.1167	129.009	163.36	272.84	137.994	92.971	106.833	74.7008	121.168	339.966	362.472	71.3588	149.016	69.8366	93.5072	43.3847	73.8125	51.31	79.8059	63.2818	52.5524	89.446	59.5384	53.0453	90.148	118.3	119.483	76.2455	94.3072	91.8144	59.8806	84.537	107	65.9939	97.299	182.829	124.478	101.597	317.522	68.9014	105.395	157.942	74.3189	99.8615	170.987	88.7461	97.6655	55.8961	175.015	154.585	67.7587	80.2074	93.9032	83.4271	46.6619	126.235	120.389	91.579	83.2088	34.948	88.3639	94.8452	88.8148	107.906	260.366	78.1828	89.547	71.8251	91.7071	121.639	126.061	124.774	129.696	106.273	104.219	141.257	68.2769	82.0225	66.6761	137.469	65.9097	123.137	169.12	116.508	79.9809	93.346	115.353	114.574	98.1524	139.232	109.896	81.2224	99.6692	153.789	108.295	48.2207	190.236	105.461	158.631	99.9106	110.151	137.545	87.5734	144.152	76.3826	102.909	299.622	115.455	59.4498	93.9472	290.191	126.105	69.225	71.7598	80.8234	77.0658	54.4442	288.585	106.702	90.9543	115.317	88.3639	64.5332	141.297	96.5677	62.3176	180.536	123.144	79.5511	141.674	68.114	166.163	51.5473	101.973	66.6919	410.494	120.819	62.3627	73.0768	32.816	114.137	56.5663	218.794	223.51	168.829	88.5228	68.3757	60.8232	121.609	90.7733	93.8155	44.6169	134.126	151.775	93.7445	181.654	118.889	84.3312	78.1833	68.3757	106.171	66.5436	62.012	87.5734	124.012	88.7002	39.4622	85.5109	162.374	103.732	94.1733	85.1723	79.8577	45.3728	71.8251	120.051	110.671	80.0174	105.396	53.9038	97.3367	136.899	35.4858	105.873	38.8079	174.386	86.0306	65.6599	160.478	77.0227	138.389	81.5321	120.876	81.7561	63.0993	180.763	53.4853	67.0367	155.381	110.306	80.5491	101.192	87.7853	90.5187	103.714	66.8021	135.138	62.2068	71.1477	47.0062	187.884	62.3663	198.793	124.279	52.6	98.2644	11.1745	92.0032	41.5541	45.2909	116.84	400.558	12.9657	99.669	78.7933	61.819	398.881	138.295	86.9842	49.0954	159.85	108.95	85.7774	21.9386	51.4624	186.566	164.106	94.0266	81.9705	62.9935	93.7236	98.7883	46.5785	85.094	103.312	81.6196	74.2421	181.305	212.832	66.521	72.6645	57.6863	67.1757	30.1814	169.085	110.089	104.122	109.701	143.634	164.282	50.1823	62.4993	122.373	105.315	461.249	101.039	91.6855	147.635	22.2892	70.6972	123.873	79.4237	93.8155	107.533	32.106	83.6243	109.015	79.8927	89.9271	88.3423	123.786	50.1446	212.972	99.9593	123.786	176.256	89.971	295.34	96.792	111.405	81.7704	26.9341	65.1001	75.4019	98.2644	94.0994	134.185	101.721	240.185	98.4496	61.0265	96.1698	69.6973	83.7888	149.142	72.041	39.1637	167.77	176.085	60.58	57.9096	130.82	125.101	105.536	86.201	134.465	107.643	136.624	107.32	94.5546	63.4293	77.0393	169.13	93.6448	104.946	132.352	81.0372	103.572	95.5272	55.4684	118.245	85.6838	109.945	67.5829	276.044	160.805	104.37	81.0012	70.6972	64.8225	77.6174	110.373	126.093	86.1249	78.931	184.331	192.014	107.385	94.6333	119.469	81.6066	149.152	41.1137	111.148	131.895	136.895	133.213	123.472	109.735	299.837	104.12	66.3135	86.4183	117.191	112.73	113.862	84.359	85.6838	92.8591	67.6113	66.1353	193.885	114.044	69.2745	117.148	116.632	102.584	97.272	167.289	79.9317	135.019	146.886	110.093	134.646	172.875	142.891	94.1381	48.6438	102.433	102.102	390.342	40.2761	151.339	92.879	97.0047	111.884	139.566	58.6132	109.272	63.0146	42.167	145.081	175.509	115.079	203.21	82.1927	207.647	223.51	71.1128	26.3345	94.4093	179.047	97.5032	123.261	283.008	24.3665	70.6333	108.467	92.8009	73.9998	74.2484	160.048	150.225	83.946	101.721	152.335	47.8053	231.471	113.518	90.9569	74.7008	207.799	96.0207	93.2987	108.314	76.7423	81.1902	111.197	204.002	50.1031	32.1405	156.142	93.5969	117.847	82.5834	61.4102	149.142	143.221	81.4257	54.0173	99.9916	100.464	113.273	133.984	249.164	217.252	84.9572	127.67	97.5881	99.0804	195.851	164.911	77.7333	45.4577	20.8101	67.5741	156.694	117.076	155.987	52.8134	33.8221	67.3202	79.6193	136.337	70.5752	90.749	103.742	150.298	104.87	48.1891	131.009	111.847	96.3612	45.3784	163.215	134.546	96.5057	129.384	62.2075	137.119	66.3135	42.6457	114.513	137.48	105.769	302.131	63.0025	162.777	201.814	125.966	107.475	175.346	115.437	72.3442	120.88	56.0044	41.1586	56.2504	179.492	42.7771	227.254	69.132	108.759	72.0334	84.3369	164.654	106.221	76.8063	295.671	102.596	114.056	111.375	71.9804	128.976	141.173	61.4266	181.785	128.644	97.4435	114.084	74.6263	144.625	54.8603	124.683	111.259	185.741	73.206	97.3041	186.671	92.9476	74.2782	50.1346	116.623	54.5683	136.178	207.647	166.687	74.1559	114.681	89.5714	81.7561	51.9411	199.453	110.322	97.6772	89.4173	66.4449	164.829	86.0121	39.2956	160.953	99.8863	93.916	75.9882	172.875	84.7632	459.31	209.971	49.265	152.205	102.37	31.7809	76.0535	127.893	100.01	98.1277	296.752	105.63	155.762	88.8643	206.682	91.1413	70.3158	134.449	124.203	118.241	70.4594	128.082	77.4913	60.7073	52.3568	76.1431	59.9348	76.3852	122.119	71.1748	80.0303	52.2914	98.7752	291.791	69.9627	98.5149	126.023	74.8745	93.1287	79.8927	150.225	91.6855	108.893	181.496	65.9624	108.839	79.4463	143.517	93.9472	31.3554	102.935	84.5086	58.1346	90.6817	97.7237	51.6246	126.657	64.8823	90.1424	74.5252	97.4435	91.8144	74.9877	104.68	120.339	180.745	134.505	121.257	87.7218	85.3257	67.0924	104.033	89.6496	105.388	122.354	71.5607	415.033	68.94	88.5832	254.312	64.8824	95.8247	94.5738	145.129	91.8604	264.866	290.165	39.8987	104.771	88.1017	212.832	32.0905	90.5673	119.729	130.318	83.5098	175.48	95.7712	106.619	97.1341	123.373	74.5337	165.211	162.643	103.985	77.903	89.7968	125.797	74.9877	96.0001	78.9077	96.2797	103.714	140.978	84.8349	74.5522	94.809	83.6243	69.9956	43.8867	41.3665	54.687	60.9331	63.8054	197.917	93.7253	32.3522	86.7042	118.241	157.693	128.644	32.4742	73.3991	29.9189	139.565	97.8879	81.6654	86.4183	36.2825	157.002	107.475	63.0599	30.7806	92.4718	143.374	32.5312	60.3758	38.5339	112.732	53.9586	57.3237	142.239	95.1374	32.7717	105.769	65.1346	93.6965	77.3406	104.27	131.494	56.3757	101.019	110.35	97.6909	107.966	113.369	66.1637	57.9686	119.464	197.056	265.493	46.9744	42.9375	111.807	100.421	170.961	73.7511	142.599	71.8199	117.075	161.034	67.4048	75.457	127.366	113.19	131.113	92.8214	141.146	90.5231	68.9113	134.546	56.9829	64.1829	55.2856	120.115	153.28	111.022	90	139.745	270.611	95.234	106.259	91.6502	93.8569	122.354	64.7685	91.1719	90.583	40.976	99.7215	162.808	84.3555	51.0126	177.213	82.1929	111.736	168.829	71.4642	110.393	91.4087	116.931	72.6149	113.078	75.4607	208.213	53.6531	164.268	127.13	97.4793	119.043	84.8298	69.1194	166.625	26.6351	179.752	72.6657	104.298	179.047	109.474	140.637	197.097	53.9367	135.424	246.822	36.8876	121.516	119.335	88.8643	76.9201	209.274	123.144	56.7861	187.884	64.7402	66.0023	67.8901	66.595	105.17	83.0643	107.589	126.061	64.8824	158.477	122.431	120.919	70.3949	123.504	81.9045	92.4718	158.638	58.5779	121.179	137.921	137.621	124.349	176.47	98.155	59.0548	87.595	104.252	201.814	91.7635	117.549	99.6326	87.2438	134.001	60.6348	119.934	76.8577	169.7	96.1658	45.6295	90.4847	174.226	94.7329	64.8764	123.355	52.3898	67.9892	111.884	96.1658	150.209	101.552	200.282	170.987	396.318	189.07	139.55	129.979	43.5224	95.5228	71.0008	82.6043	127.193	156.351	136.577	272.08	133.579	88.8983	167.459	123.795	81.8038	53.1925	134.449	119.958	125.52	64.3365	200.183	149.316	109.662	160.975	121.211	133.954	145.996	49.5521	56.9536	100.333	133.5	27.3577	102.905	104.946	360.78	120.051	83.2707	128.512	63.2673	88.5446	56.5803	229.954	134.38	164.28	110.234	150.919	120.765	141.362	69.0888	77.0741	92.3589	102.228	118.2	129.534	118.131	74.9843	77.3075	88.2979	82.2127	91.7071	96.7721	116.396	171.105	69.1246	80.6897	99.4037	56.7023	64.3032	66.5585	46.0957	89.624	95.6053	421.86	108.006	240.849	72.4342	68.3572	117.911	177.202	138.56	140.685	101.691	77.094	157.747	61.4226	107.191	48.8735	86.201	202.308	108.696	60.3758	53.6436	93.2274	112.732	101.884	103.025	224.842	87.8338	189.904	114.774	114.479	170.795	121.554	91.2622	100.787	36.1196	162.784	173.652	78.7038	148.447	48.6158	101.357	55.9831	78.4396	87.612	129.534	100.708	69.8287	63.7694	55.0702	37.5056	76.6217	86.3404	58.0211	111.254	53.9824	107.125	105.369	115.943	219.309	76.824	100.489	51.7363	122.235	119.541	111.748	102.512	153.698	88.9472	194.802	101.963	90.1724	71.6871	162.672	76.5201	121.168	176.085	80.8234	86.201	212.506	101.256	116.959	91.4432	116.001	230.358	130.962	109.851	124.725	86.5638	216.909	149.762	89.5007	175.976	139.137	153.003	35.8634	50.1942	60.8169	204.62	141.886	104.652	105.479	115.335	87.3704	51.954	103.684	106.343	63.0353	65.9624	73.5766	143.041	47.9485	106.917	127.893	125.101	106.536	80.9988	103.055	191.762	62.9935	195.126	120.115	83.5589	398.214	106.775	76.4964	126.516	56.6097	134.594	97.7192	120.459	156.029	100.131	96.1816	177.391	194.701	94.4147	117.367	138.311	116.867	69.2196	82.7548	67.8671	96.4598	48.335	89.6352	135.422	28.623	73.922	88.7002	90.0969	116.077	107.773	101.321	63.1295	114.483	151.529	73.4676	84.7446	63.6178	132.943	111.423	81.9011	106.348	245.372	64.505	77.6205	77.6174	104.005	143.401	85.8883	56.4619	62.7703	86.697	75.0636	16.177	134.168	69.4967	64.7402	117.543	244.906	67.9044	125.386	65.3106	122.019	128.86	77.3489	78.4321	188.114	78.6292	87.6835	56.8531	101.83	74.2702	97.7237	74.3499	88.3004	41.8978	65.1888	104.062	110.616	79.1239	191.762	95.3536	127.608	102.667	104.27	87.8274	98.4888	89.2887	87.8658	154.457	73.2992	105.295	120.562	91.9001	422.854	111.166	100.386	104.298	28.6323	103.417	82.22	83.361	98.1215	152.654	165.495	87.0948	164.471	101.374	125.185	100.342	119.464	75.5467	68.7871	184.748	124.159	100.965	78.4602	77.4102	77.8898	115.922	70.8728	135.675	71.413	74.1289	237.977	104.161	81.7704	119.994	152.75	54.2088	90.5016	109.793	105.239	142.179	69.9616	93.3209	107.385	184.933	164.282	100.699	82.316	186.671	141.886	93.6324	88.9199	155.805	94.2467	94.4669	28.4	74.9115	94.5681	82.401	176.814	172.752	159.964	121.342	114.574	150.808
CRO54695	22.7535	61.7033	34.836	31.0331	40.1563	14.296	11.1695	28.5607	28.5866	23.8949	36.5363	42.1777	62.9184	6.4577	30.9945	31.7255	22.6411	16.6122	95.1646	20.5275	21.2526	18.0372	33.9503	14.8585	13.9188	12.9203	46.1174	64.8075	15.6527	37.3664	25.0151	34.6036	54.5299	32.5851	22.817	45.2847	33.2335	31.0134	30.3804	55.97	39.5064	35.1677	32.5187	17.5423	53.7975	17.5885	9.17345	18.107	34.6449	31.5977	30.1839	47.2016	32.5851	10.2345	22.2026	46.1804	21.0381	29.2716	22.9648	69.5793	43.0244	29.3642	15.9225	8.04971	30.3901	27.9475	28.7921	30.4301	37.1219	30.3928	21.1862	29.7868	9.82259	30.0213	18.3534	20.7738	37.7096	33.054	33.7392	15.7867	48.5274	53.3306	50.2676	19.5276	45.1204	11.3732	26.5676	31.95	49.9045	31.8051	30.7568	25.6387	31.616	47.6547	58.9575	58.398	43.5404	12.1213	36.29	37.8871	27.1291	26.7348	15.8183	43.798	7.35971	10.7069	32.7251	1.29685	45.6034	30.2905	34.1621	3.91903	47.6389	34.7975	40.0934	25.2345	28.8164	27.7382	55.0988	13.3397	27.894	50.316	40.9205	18.4146	22.8557	31.9996	8.60146	30.8643	25.1063	31.957	39.722	48.0626	49.8807	20.3522	25.3374	17.3792	60.5689	51.6616	42.0814	45.3407	51.009	4.85976	35.1981	42.9357	61.5912	26.3176	32.5187	26.6675	30.5636	40.3495	68.7875	39.1473	6.90033	32.1073	29.6658	45.3407	50.0943	45.1845	12.204	17.5134	38.6338	34.5479	20.9725	52.4612	18.0001	37.646	39.307	22.9106	25.2345	25.898	48.9999	14.5919	41.3515	15.8345	34.4621	51.009	27.6872	23.6085	21.3458	13.5159	14.531	25.6071	7.15723	23.5945	40.1943	7.61478	47.7963	40.8415	25.2714	31.7196	29.8292	13.5496	29.4745	61.0148	6.25109	15.6445	9.47326	119.898	45.237	10.685	44.5244	48.8241	20.3342	4.74112	27.3552	37.3286	19.3257	40.6591	27.555	30.9253	42.8156	16.0107	22.8948	14.9202	5.24396	28.1272	44.5903	27.9622	29.3272	22.0055	24.5966	36.5108	22.34	29.7726	65.3562	29.1557	14.3847	32.5727	36.0154	42.1673	69.7032	39.9389	24.1431	8.60049	36.6037	34.8662	43.3648	22.9396	49.9552	19.4703	30.4498	19.1271	27.2226	27.1252	60.2659	39.2454	37.6012	49.2951	28.1607	20.4174	28.07	46.2417	69.2366	25.6216	26.5583	30.4203	33.2849	9.62162	44.6829	17.4919	12.1387	21.0001	21.8628	30.3018	29.1464	30.5654	98.8649	27.7828	30.8418	38.8667	30.9253	13.7772	53.1503	61.7794	22.4566	28.5866	30.4007	28.6835	34.2048	24.5701	26.7361	6.62509	25.6388	30.2113	12.2724	31.8051	60.2786	18.4798	7.63534	43.1903	8.82072	36.5419	36.5439	43.4569	25.5404	25.4733	32.3855	36.5151	21.4488	28.2885	9.96648	60.3189	78.4474	16.9332	40.6787	20.7374	24.2349	29.4976	25.4733	30.4509	5.72862	13.3322	46.2417	41.8713	23.4528	32.1491	21.3706	36.9303	43.5177	34.0852	14.3512	15.771	22.2299	44.5903	39.0665	87.7291	21.6816	25.606	7.7699	31.1038	105.531	17.6483	63.2024	33.4047	38.5369	41.5016	48.7833	40.0934	18.6058	18.2567	7.46209	54.9857	33.7109	29.6067	42.1704	60.8594	30.7425	57.7484	33.0332	65.4674	38.1605	16.2229	27.6897	22.2026	13.0087	38.9527	10.8281	55.9549	22.9502	38.2937	20.6377	45.6515	40.8232	19.862	24.6614	14.5132	21.1684	18.8314	41.1659	33.8404	43.8113	12.9945	28.3844	7.1323	19.5648	93.7386	28.8021	16.8029	4.83146	36.1907	8.44341	21.0437	19.0939	18.7507	24.8615	11.2927	18.4216	28.9487	19.7913	33.1916	44.9459	6.22346	14.5912	25.3652	13.8115	20.2242	59.6836	52.9447	39.9945	37.0448	41.9306	13.9932	7.40326	40.2257	97.6706	24.7024	41.2872	16.8149	34.659	23.5106	22.0418	10.042	126.209	17.6232	50.8194	50.1019	40.5133	16.7081	46.6857	18.4957	11.9476	28.2885	6.40872	4.74928	30.4679	33.9432	34.9654	24.7867	34.6226	30.525	39.5154	43.1283	30.5159	30.525	44.4333	59.1282	31.1174	34.4436	21.1634	29.9201	7.13128	31.0943	20.7547	24.6614	14.9996	13.775	38.13	9.1514	16.9567	8.48273	32.1559	17.1275	27.3764	54.8564	21.1388	9.21701	38.4174	26.6845	9.15566	18.1609	25.9742	15.847	22.3686	31.2362	46.1804	28.5821	34.1186	34.4512	30.6397	25.5537	29.2068	61.6114	40.3304	37.7239	73.1777	34.6304	65.4194	32.3061	20.1074	21.01	48.2385	40.0266	7.68012	55.0678	35.5766	24.9629	5.38565	46.6857	6.44061	17.7458	26.8019	41.2261	16.7859	7.17566	63.8943	34.3864	33.7828	40.4735	15.6118	27.0224	26.4553	11.0756	31.0331	17.6387	35.5151	17.5371	25.1209	8.89809	32.7706	30.3176	38.9106	29.2799	46.7296	41.7697	27.0267	49.8273	48.2385	37.6978	37.1071	22.2282	41.8584	22.5437	15.1728	18.4247	40.5357	47.0901	42.3296	22.9332	23.7707	39.0848	122.781	24.2448	17.0417	35.4813	35.7677	29.5832	48.5276	19.7933	26.6867	88.2868	4.62247	25.6236	16.9918	51.6616	32.4397	48.3142	9.46257	31.76	28.4376	20.6896	39.8157	39.6116	45.7339	44.5523	22.3565	86.8705	36.5439	45.6609	11.5095	49.959	52.9035	37.6998	36.7534	42.6743	13.9697	5.983	41.1006	43.0088	44.0189	18.2632	30.8119	16.4916	23.2855	38.13	74.6625	12.4329	12.6834	47.7467	35.7278	50.0943	19.4683	18.6026	44.7602	40.3401	25.5958	10.9131	23.8166	34.9905	15.6356	27.6587	49.0674	27.6005	51.2833	13.9297	20.3161	54.8564	8.90357	17.2392	8.36552	26.8841	22.7906	45.146	31.2941	35.8509	24.7995	17.4468	55.7546	12.8472	26.0131	59.7615	32.9477	33.0582	16.77	6.69678	20.6459	37.1219	152.234	52.9244	32.5818	25.7799	11.1834	18.4867	105.421	17.2523	23.2732	32.8404	32.2129	25.6431	6.81097	65.3185	28.6555	34.9873	6.44807	104.848	24.3422	27.102	32.0454	52.5181	34.6804	38.9106	30.4634	55.3496	32.8367	31.4094	42.4891	21.824	37.7317	51.4478	42.8186	45.4987	75.199	31.9996	24.6551	57.9141	6.7698	14.4078	8.76935	23.7619	20.2296	40.4955	34.4805	32.7219	25.185	13.416	20.5454	33.8866	19.424	8.57687	29.9812	26.0542	84.3559	23.1572	32.9035	14.41	8.52779	19.2327	40.3969	35.0418	44.4035	30.4348	37.5923	32.6221	33.6667	40.0335	26.2491	40.8751	8.95125	33.8188	24.1913	26.2815	28.8345	52.1746	27.5788	77.1168	11.1404	41.2345	30.9541	35.5994	34.6672	33.7109	20.6406	45.5488	24.9253	30.8559	16.6764	17.4431	38.0919	21.4818	20.4314	77.2527	23.8952	57.5614	31.8365	35.4813	19.0984	56.6474	65.7967	6.69185	41.8769	46.0919	2.29631	19.8271	40.1718	42.5953	109.922	16.9668	64.2398	34.2839	22.9465	54.4596	32.8444	7.79505	30.6695	56.7323	42.8335	30.222	36.125	29.5765	46.1213	10.6544	14.981	40.4059	22.894	30.4802	25.7761	19.9009	26.5676	21.0702	47.2057	12.7552	25.1445	44.8547	21.898	50.2861	34.9654	16.4916	50.1019	26.0076	40.3751	34.2923	24.5094	9.15858	34.1011	44.6829	19.8347	29.8829	18.5583	5.02702	31.1997	33.4251	6.31992	30.5411	26.6086	44.7206	12.4786	35.0418	21.3458	43.406	24.8799	34.341	40.7969	9.8494	47.8194	8.6106	8.25626	20.4216	51.0583	6.48585	20.1159	31.6535	23.4555	55.1022	57.5932	28.9507	31.0861	24.4046	6.88261	45.243	83.6751	31.4457	23.0375	13.6573	3.9686	25.5765	41.2859	52.9447	34.9594	26.65	35.8332	45.2847	6.90866	47.2016	44.5872	44.6864	30.8224	19.798	27.5451	28.1884	57.2384	46.3521	57.3649	29.8632	28.7791	43.406	36.0333	17.1288	27.701	22.2026	30.9945	29.1066	12.8086	15.5013	30.4679	21.6435	9.40213	32.2548	9.17415	24.1427	15.0809	148.335	42.6979	12.0674	26.1852	42.8335	47.9367	40.3969	8.19701	40.6906	7.48285	40.0096	33.7365	12.7291	29.2799	26.8863	57.2606	45.4987	32.166	8.88868	18.2485	82.3077	8.79774	21.0755	21.3135	31.5731	32.7071	26.8881	8.88219	24.1073	9.13454	31.4094	23.8503	26.5523	34.3265	29.8068	81.4664	19.8871	25.0516	8.24388	24.8045	27.1065	24.5821	17.3688	38.3666	51.9328	37.6443	29.4748	14.3462	24.3545	42.6173	129.446	33.298	18.4125	34.3386	43.5076	33.742	41.9269	9.84661	32.0586	95.0151	49.4937	32.3662	35.396	16.1002	6.83514	7.61912	24.3422	53.7807	6.92372	50.7008	52.3254	20.1503	51.9239	16.096	52.8724	39.2151	72.6009	33.7557	22.5471	25.9324	31.6535	8.32737	29.1122	15.883	4.67404	29.8364	34.0793	19.2015	10.3588	23.3394	50.6416	39.4546	43.4569	22.6674	98.0049	34.4753	22.3754	27.0854	26.9711	27.8788	78.7707	7.4364	47.2475	22.315	19.6395	21.0823	32.9986	17.1146	25.3374	20.9737	60.744	38.6109	36.1889	52.9035	24.5338	23.471	33.2335	13.4123	47.2332	24.7373	11.7062	31.5085	29.7885	22.9465	25.6656	23.5651	30.4007	8.64111	38.2937	41.9595	7.93886	23.5813	10.8429	103.223	46.2885	26.4434	22.0055	24.4046	34.3388	94.6454	87.9889	66.8489	49.2201	29.3524	18.2485	40.5666	8.66852	46.2873	28.1406	32.1955	35.1917	36.5817	34.0774	20.6789	20.0567	27.025	51.4478	7.08163	44.5266	13.0935	15.9507	7.70605	8.75824	16.7599	32.8854	40.3718	35.1995	12.3165	30.6916	43.0244	24.4992	27.2281	26.5898	9.26707	7.79505	32.4397	35.1995	26.008	17.4541	46.3806	61.0148	51.0542	38.4722	56.3326	74.6748	21.2587	36.9866	20.45	28.5788	50.0034	46.6553	36.7715	22.9271	26.6623	30.9941	49.2179	39.5224	18.5293	8.98938	30.6695	39.6291	12.9029	22.8374	34.3363	47.7705	29.2421	71.3834	30.8496	11.7134	57.5077	7.80305	20.9782	37.9615	32.8948	9.62372	34.7814	37.7239	13.7269	39.0665	21.9212	34.5856	36.5926	16.401	13.9639	37.3948	50.316	54.698	17.6063	41.5229	46.6541	27.2916	7.5709	41.8212	26.7537	53.0468	47.9386	48.9511	89.3997	31.1974	44.7887	30.184	22.225	27.9622	47.6855	29.2136	27.8694	27.2056	41.5111	39.5923	7.0773	16.3036	38.6004	18.5444	14.2966	38.6485	18.274	29.5929	5.71931	17.7868	13.9188	34.5336	23.338	252.451	59.5395	17.5764	46.4057	34.4683	19.5926	10.7818	5.16314	31.2362	48.0436	31.9571	21.0755	3.04901	12.3692	31.5731	37.6741	18.0743	71.4911	30.9534	44.0306	35.474	41.4231	32.1648	35.5606	37.3135	32.4162	33.3608	20.0931	17.9108	38.0434	56.4396	30.2386	30.3429	12.6309	18.8169	23.2453	48.9511	31.1892	34.7282	31.7147	47.9296	29.0441	20.4312	13.9327	34.1668	38.0845	15.5	24.9382	28.791	36.6942	19.1288	21.4916	26.5538	16.5803	31.5098	8.97969	79.3722	58.2318	26.9907	4.3845	42.1225	34.6018	31.0612	28.2684	27.3503	20.2575	45.1845	26.6845	30.3018	10.2648	16.9354	35.1384	51.9716	18.5015	36.3242	19.4257	18.0708	22.0905	13.7064	9.64126	60.7613	27.912	35.03	17.579	44.1762	94.004	12.6232	30.1565	11.5035	73.4654	35.0429	24.3474	39.1951	35.9287	36.4394	22.3063	45.6846	24.49	13.683	34.2923	30.8447	26.4705	5.52296	26.5141	40.1718	15.847	39.295	42.227	23.8104	50.8506	19.7913	52.0351	52.3254	29.5764	17.5731	17.5085	26.6851	25.6009	29.4946	67.981	32.0972	17.5892	49.0661	23.5689	50.4703	36.5659	9.72545	131.411	16.8759	15.8739	54.4106	26.1138	38.1918	60.0934	61.9734	10.1467	16.2156	25.2216	8.14278	7.25604	23.4528	41.7262	80.35	32.2296	35.8364	29.0358	54.4671	41.3466	37.7836	24.9225	12.6557	23.7832	64.053	44.0697	34.9691	23.7849	32.2544	30.3802	17.7458	56.7553	29.0398	57.0172	19.8672	18.9381	33.4019	26.8574	15.6031	56.1022	18.0007	41.9595	32.8006	11.0904	25.1062	31.7932	31.0349	17.5526	22.3011	36.1853	10.3793	49.6307	59.3371	34.0314	8.53535	29.3585	24.5705	33.4251	40.044	8.81687	28.5973	13.6087	17.4115	24.5442	20.4522	50.8506	7.92779	27.8117	29.0432	29.8068	16.1378	25.802	55.2338	60.6619	43.6377	18.2271	27.6961	36.8983	32.9657	101.405	22.5561	27.6493	36.1889	8.21191	24.4423	31.8269	28.4828	30.3705	45.8312	28.159	19.5207	39.1133	29.0255	20.5682	68.0004	51.9328	18.027	29.2103	30.4442	61.0674	26.6908	16.1056	31.0952	23.6477	40.8045	11.6638	43.0544	8.83314	59.0344	6.41573	24.6632	29.9201	23.5768	40.4018	24.9009	33.4025	26.556	9.94438	47.0833	8.36258	41.2465	33.7828	42.1777	34.659	52.3669	22.3576	33.8188	35.0429	26.9858	37.6747	47.4011	35.9398	15.7629	4.82793	14.6614	27.1254	32.7389	31.2967	43.742	11.923	42.9179	43.3648	79.1401
CRO54732	16.976	54.6458	53.4442	73.9506	77.6803	82.3631	4.67871	20.8335	73.9897	33.7607	68.7795	92.1281	113.255	43.0901	68.7994	27.5616	54.1453	30.1831	94.8318	15.4348	7.5705	51.1786	79.0506	40.2076	26.2122	94.5828	57.6649	93.8303	62.9852	51.8954	36.7562	64.5628	43.2742	62.3111	73.4637	81.0198	179.647	61.456	37.615	14.9049	46.5535	72.1845	69.201	83.5497	65.2623	62.9014	5.7136	28.2571	83.1627	22.6383	45.6865	74.6988	62.3111	20.2794	55.1962	55.4509	62.7703	46.8309	69.6727	152.864	83.4346	92.7245	23.295	31.813	84.7262	73.2928	29.8942	79.7132	80.8507	107.137	51.2652	53.5636	41.8057	64.6502	45.5956	48.3197	47.9016	37.2565	45.8801	22.0201	62.1238	36.4498	53.7292	37.4742	68.0127	104.731	45.7869	51.1614	69.3945	39.1959	76.5451	70.4122	57.0261	111.087	14.0853	59.0298	47.7714	38.6919	61.688	79.5105	89.5226	79.3502	82.5825	27.5443	110.502	48.5968	54.3315	15.7883	47.4089	14.3372	44.6791	79.692	105.144	47.8744	117.755	39.8224	59.7086	41.0152	73.217	62.462	15.2988	81.4638	22.0324	94.9058	72.2913	52.7413	6.15688	48.5173	32.4868	48.1972	31.3325	36.442	67.6732	35.6811	65.1785	32.554	55.1895	89.5169	94.3976	96.717	86.9079	19.957	35.9124	44.9816	92.6786	20.1358	69.201	46.6606	111.288	42.5104	75.9263	84.3249	64.1004	74.5887	70.9667	96.717	41.5699	56.4593	22.1833	43.4705	43.9751	43.7755	28.1005	38.3176	14.5983	61.3794	29.5336	86.5224	39.8224	30.0265	25.2677	41.4028	42.5508	94.5589	33.1828	44.203	45.5986	52.696	47.2979	62.7245	45.3532	30.9928	14.8501	26.4744	78.2099	7.15526	18.8894	93.9446	29.1094	56.7004	79.5586	58.2157	60.5276	101.132	64.4973	34.0848	24.467	123.22	46.2652	45.6704	69.3891	109.188	38.2694	54.3406	61.8287	84.1558	59.404	60.6593	13.7574	20.5348	47.8731	24.0504	67.2351	36.7641	49.0185	54.2443	45.7134	65.1286	65.543	90.2469	43.2614	82.0129	56.8166	61.3414	27.7814	40.3663	62.6052	22.5098	102.896	29.234	92.666	97.29	90.1674	66.822	53.4673	71.1682	84.4804	54.1375	54.9952	64.9897	43.8535	63.6347	53.6147	65.2254	17.5637	48.5705	61.6039	63.9945	48.8209	47.7939	99.8915	48.2213	87.0794	45.7819	33.557	80.9196	50.7955	41.1636	103.336	50.4188	51.6632	66.926	13.7541	48.6916	70.0878	51.9648	129.772	48.7998	56.5451	41.6739	20.5348	49.6413	38.7823	29.267	56.4519	73.9897	77.0678	65.9509	79.3321	62.076	38.546	19.8196	70.4123	60.1872	34.4101	39.1959	23.243	36.9662	6.49932	48.2531	36.3199	101.523	138.014	68.9102	51.9487	57.1027	28.8868	53.6826	92.592	94.3379	40.0171	28.3149	71.8672	30.7961	67.0972	9.48249	59.3441	39.9459	57.1027	43.9186	33.6893	39.3098	48.2213	62.8543	89.1223	37.7871	80.9499	49.8208	91.8605	35.73	94.575	49.3187	21.2431	45.7134	59.3449	83.5847	85.2702	18.2704	39.0425	51.508	118.138	19.6232	81.9969	37.123	76.8286	34.8485	37.7116	117.755	52.0154	49.9985	45.3918	56.459	26.9018	22.3175	92.3302	18.7218	39.4584	51.3341	57.7431	42.4586	44.0333	52.7998	79.4533	27.6574	68.2299	88.9058	43.8909	15.0047	21.841	105.57	30.3059	107.783	75.1601	18.5563	80.165	4.63269	52.6706	24.4554	36.7766	45.9051	87.7706	4.75935	76.0195	76.6741	44.7275	56.5121	65.8135	57.032	18.9061	62.2024	35.1546	47.8282	33.538	32.9849	136.867	54.0704	51.2641	89.0604	47.4049	43.8587	45.4188	44.5137	20.3436	75.5298	43.0117	54.8833	67.1594	135.358	22.4941	63.6449	38.5098	21.341	5.6369	57.3621	40.9769	56.8511	45.325	67.6169	77.1268	63.7324	27.4141	58.9286	142.943	36.9472	57.5565	37.1369	101.95	28.3761	89.7245	47.8777	145.285	94.3379	53.1412	27.0092	62.8646	70.2714	63.4157	76.8272	38.9376	72.3277	36.2523	27.3687	68.0089	72.3277	63.0609	44.2095	97.2633	47.864	90.3261	66.5985	6.35736	62.0769	13.0493	80.165	82.5659	72.0035	106.742	81.1357	47.3609	18.4618	46.0027	59.3004	26.1793	82.036	17.5362	5.92125	43.4316	96.5782	48.709	26.6227	84.7893	101.502	11.994	59.2057	55.4509	36.6874	39.687	66.3105	73.4236	48.3787	53.2424	96.7971	50.7916	63.3425	90.7744	20.9649	41.4399	49.8764	30.0047	68.5992	51.8708	106.092	54.7235	93.1899	107.931	82.6341	60.5134	89.7245	76.8131	94.9936	45.5188	43.2476	83.7595	74.8234	57.1466	72.0884	75.0025	46.2253	30.6537	33.1929	33.6683	6.52689	73.9506	48.0887	86.5534	47.7692	62.962	70.6925	98.9295	79.7429	59.1012	79.8889	77.0514	76.6409	54.5012	57.6828	51.8708	52.675	28.6615	12.9828	50.0677	35.5669	21.8493	25.4325	92.7581	36.4794	43.0598	83.369	37.9926	79.5781	108.707	52.8837	75.5175	100.674	77.9178	47.5231	26.0456	74.8048	52.8465	50.1719	43.5369	37.9812	35.2476	89.5169	62.1543	90.7096	22.7214	229.043	22.7245	20.0299	45.9241	62.9009	50.4229	62.3744	73.2289	84.7187	138.014	42.5111	10.5572	37.6131	93.9864	42.1036	89.1328	96.2788	34.3843	15.7962	55.2402	91.5244	40.9503	36.0279	62.9975	81.0901	57.0603	106.742	58.642	65.9122	34.8496	58.4157	65.6066	41.5699	83.3747	77.9701	43.3868	46.9981	14.9333	21.8302	45.4347	111.79	74.318	43.9529	46.7608	47.627	84.2856	69.0322	57.2628	82.036	29.2485	48.6258	18.083	67.4169	61.7123	81.0871	14.6394	99.3864	102.774	59.606	71.1887	50.3753	62.5523	94.5552	66.5029	62.169	28.9112	50.5263	43.6912	80.8507	195.66	66.7197	68.2686	35.4065	44.7888	81.9805	96.1945	54.7538	55.0806	67.5381	104.53	47.1703	18.5704	69.3264	87.3707	57.2484	43.1571	112.221	48.15	38.8729	99.563	44.2978	57.3257	59.1012	19.5326	77.8297	57.4653	67.3029	68.6375	12.2429	51.0804	85.38	88.062	60.5355	109.374	52.7413	32.7411	43.0807	32.1057	9.53462	45.483	46.9217	15.3875	23.7309	38.475	75.1508	51.5885	63.2336	79.9478	56.8394	28.8931	91.6175	70.3016	78.5727	36.5459	40.1193	105.915	65.2446	22.5242	39.2351	80.3306	49.3609	55.558	57.2268	70.4314	15.5943	102.634	127.518	67.5738	41.8283	64.289	91.7039	61.4568	50.0614	14.6952	87.6115	28.72	96.5872	39.8884	70.8056	49.7098	56.667	51.8102	26.9018	27.4193	97.1988	66.8862	37.0404	52.884	12.1447	93.0379	79.1052	60.9648	89.6324	54.1953	85.9007	77.01	100.674	89.4311	91.3291	98.1632	21.1106	46.2499	59.6205	17.0715	38.2981	75.1698	63.62	150.305	39.829	87.8149	60.9835	104.669	83.4721	50.2929	38.3506	70.8008	48.4779	87.5464	62.0959	61.1819	57.4906	23.2559	34.3654	60.218	40.8783	24.8058	35.1609	65.4693	69.6421	45.7869	36.5255	104.298	16.9878	65.7053	95.4525	40.9226	61.4842	63.4157	81.0901	37.1369	40.4965	52.5889	41.3329	53.2666	68.1633	58.5888	103.336	43.3733	159.501	83.0509	32.034	51.605	67.9597	43.2891	38.0816	62.5562	74.2797	62.8262	49.3609	47.2979	70.9858	52.9454	45.4586	74.264	71.1763	49.3058	71.2109	91.2488	35.3095	44.186	56.1137	51.0123	43.2612	15.3316	93.1739	16.806	33.9292	117.388	61.1666	8.65473	52.9057	40.8826	93.1167	86.1075	32.9249	40.0043	61.828	73.419	135.358	42.858	77.4801	83.9363	81.0198	44.7895	74.6988	47.0194	49.5725	96.4947	37.547	40.6397	48.1962	119.253	71.1261	43.1416	95.325	71.8941	70.9858	50.8007	44.6651	57.6857	27.6574	68.7994	36.3685	24.5672	34.366	62.8646	15.2454	27.2559	65.6012	25.4547	37.9973	39.4472	63.6964	36.7673	8.3609	59.8816	87.5464	81.759	80.3305	7.51282	25.0263	9.1516	49.6662	54.526	70.3032	79.8889	40.3194	73.6558	60.5355	54.19	7.05576	43.1869	76.6299	6.18776	29.6585	48.4686	57.061	26.1304	44.436	7.65066	57.4268	5.50398	67.3029	43.6841	37.046	51.199	61.3078	92.3814	26.3636	13.9831	51.6274	87.8943	45.9264	45.0663	70.492	31.2586	89.4041	112.967	98.0868	13.5375	33.8004	93.7142	173.273	94.0335	33.2741	64.7872	45.701	73.3367	54.1388	37.1992	30.4992	80.0854	51.3404	57.3223	89.8093	55.9153	81.8282	22.6754	48.15	20.7879	15.4923	46.0621	89.2216	70.5206	42.7978	79.7671	40.9651	123.503	30.0932	94.1637	53.5041	47.5733	43.2612	40.4232	42.0323	43.6324	30.2375	59.6898	74.304	78.2894	34.7472	70.1896	55.2923	54.9886	68.9102	62.5209	80.5635	67.8936	79.4928	14.0746	41.5202	72.1624	103.155	24.5287	51.4177	192.21	32.2232	46.967	59.7004	55.409	65.1785	17.1148	75.3864	41.5362	110.897	93.9864	35.998	45.7849	179.647	47.4267	71.6629	65.3059	6.32074	43.7482	65.8105	104.669	25.4585	99.6979	77.0678	15.6415	105.57	53.5749	24.862	21.0992	27.6888	138.334	35.4919	81.6349	90.2469	61.1666	59.513	97.7494	117.359	44.2796	46.4794	28.0446	43.1869	46.6549	16.754	93.2124	71.7363	84.3241	56.0886	48.7799	57.6518	41.4544	45.6645	35.7841	85.38	50.2333	21.1323	39.8051	54.1594	33.4049	39.1749	37.467	40.8983	66.6385	84.6554	14.3051	56.0725	83.4346	126.174	34.7654	71.2415	42.5853	34.6439	62.1543	84.6554	117.169	45.8361	49.8961	101.132	98.5256	70.4786	42.4113	38.3371	15.2169	50.4303	45.4104	59.4752	47.4355	69.099	55.666	114.799	59.5753	43.2598	56.9585	46.7017	53.8319	72.4198	70.8008	53.3952	34.1697	15.0734	54.3428	98.1738	47.4121	31.4452	92.6121	74.7799	62.2165	18.5061	45.5842	26.4198	51.4717	6.35575	85.2244	63.3425	37.4684	59.3449	16.2819	87.0607	25.9568	77.1495	8.55451	31.6114	81.4638	92.9098	47.8998	79.0715	67.1008	53.6101	61.1641	36.5504	75.1306	94.3755	71.8096	39.8008	111.235	41.7681	54.6593	50.628	57.5852	65.1286	31.5496	59.2151	46.7467	30.5263	33.5712	75.1455	26.2634	39.2475	64.3572	53.1356	69.1745	64.3895	35.8749	45.6877	51.5651	39.7676	26.2122	64.8304	70.1855	111.393	77.7872	74.217	37.91	71.5959	6.7248	60.3343	15.5091	59.2057	50.8517	48.1974	29.6585	29.1978	38.0117	57.061	31.3852	37.4185	90.4421	45.9921	58.5618	63.1371	20.7973	68.4479	53.8129	45.0393	52.6952	39.7873	55.8483	57.7608	22.7968	108.234	24.2312	66.1983	82.9494	28.3232	87.7986	39.8008	59.2374	51.2466	48.2356	38.8556	16.4089	48.7363	23.8166	35.4123	51.2268	81.7935	71.4027	43.6371	55.7763	42.8559	43.7385	73.0402	48.3516	69.0859	76.4365	104.609	44.4937	32.884	34.6557	103.631	52.6863	54.9526	36.189	49.8006	61.9637	56.4593	96.5782	48.6916	80.7369	37.1539	43.257	52.2042	63.757	77.7779	29.6284	64.3663	122.831	68.4775	71.1813	83.1448	76.2326	46.8943	34.6082	50.6984	89.3631	8.26546	13.3127	38.1972	79.0117	87.2442	57.444	97.7315	59.0199	43.3079	16.2633	46.0911	70.966	46.4412	41.3329	66.4541	34.1502	15.0626	112.382	75.1698	101.502	41.2966	48.8782	33.2786	103.248	47.4049	55.3663	89.2216	79.1394	51.7083	33.9834	98.226	91.3111	90.939	71.2234	30.1001	45.3484	51.3181	17.4263	21.9425	58.6691	101.681	112.101	39.5038	82.7948	70.9503	35.2548	50.9275	19.2914	92.0106	30.0259	46.1701	49.5439	6.48247	56.1028	89.1223	46.794	30.1431	44.2328	15.2523	49.2306	43.1897	88.8539	38.8771	53.5914	17.5643	30.367	75.6828	32.9286	53.2536	24.7565	36.077	34.5125	94.9936	71.6991	97.2406	51.131	39.3651	11.8464	99.9571	16.003	20.7525	113.835	46.5273	53.5749	40.6397	76.5533	55.791	101.616	19.236	58.4875	92.4176	46.8824	28.3543	75.4633	43.7984	67.3252	17.9948	56.4237	55.0572	67.9597	31.1851	54.8447	17.4311	24.2751	78.3434	84.0501	79.6086	103.248	73.6174	57.9251	90.2153	61.3078	108.52	71.2015	85.7486	44.7306	58.4549	33.5101	65.5422	76.8852	61.5914	44.1396	74.1452	73.8463	110.897	6.50675	61.2523	80.6609	49.8369	57.0215	37.9561	38.9371	72.2663	61.8589	66.28	35.9725	92.3223	89.4041	25.0363	44.8004	58.945	92.2721	77.2304	50.605	31.3353	108.315	82.1191	67.9249	56.694	45.235	14.1268	44.9431	41.7238	66.5985	44.5617	85.3127	36.9698	68.0629	43.1779	34.973	80.3382	17.1074	52.4096	75.0025	92.1281	77.1268	89.5491	56.579	91.7039	87.2442	43.0436	55.1668	58.522	130.28	32.0193	32.7895	39.9617	31.6551	57.7333	59.8656	50.4364	61.2445	90.464	84.4804	106.497
CRO54770	25.366	66.3346	83.2264	30.3625	101.398	81.1931	11.0538	32.1325	69.5891	64.7702	54.7987	105.62	51.3761	65.466	80.6843	18.3682	87.6395	45.433	127.285	27.9836	8.31733	44.4033	86.4509	71.072	29.1643	136.019	62.6519	100.768	94.9493	46.6928	38.8485	75.5002	47.1341	50.8311	55.6648	80.0678	77.6721	61.9915	30.2644	9.66722	111.894	34.6518	57.9412	40.32	139.94	90.8221	5.86673	76.4729	54.234	62.5732	41.5938	46.6317	50.8311	126.008	73.4921	69.4484	44.1378	23.8774	82.4352	82.9259	60.0743	113.065	125.016	16.7743	47.0347	57.8639	35.2124	92.8339	91.1272	130.294	60.1821	51.4038	39.9488	58.7452	41.0324	40.8861	54.2636	62.4869	47.9608	27.5165	64.0541	52.5513	54.9278	31.0466	75.5822	136.362	25.2613	48.4884	76.2101	54.7516	58.1441	115	69.1438	146.128	12.3522	134.032	36.4449	29.6017	85.7283	52.2715	66.8834	60.1153	88.8194	31.6253	158.815	61.8277	29.8098	32.2222	95.7806	28.189	55.5075	119.291	105.34	195.089	102.181	47.7139	52.9956	80.9126	166.438	81.0564	26.3346	37.0781	34.2479	39.4114	56.822	35.9122	8.41558	40.9097	118.23	57.8575	67.5709	38.1376	103.199	48.6748	63.7245	64.9113	41.6685	93.3736	125.709	77.2875	83.3884	128.103	34.9093	46.5318	44.2146	28.2195	57.9412	44.3551	92.4485	57.469	75.4496	50.0803	82.4296	98.167	78.4668	77.2875	23.2161	79.1138	38.1426	54.877	54.0613	76.6889	31.376	48.0823	14.1119	64.8691	34.165	62.9319	47.7139	43.4538	26.1794	33.3955	46.7059	40.5922	30.8969	41.6747	40.2801	34.9041	40.4773	51.3262	29.1923	49.7943	144.653	45.8335	106.527	12.5783	27.39	95.4482	45.8211	102.18	81.3277	62.7602	34.8935	52.7984	113.424	31.4875	97.8611	129.559	67.6444	45.2116	47.6108	143.459	54.9694	76.8229	64.1674	137.65	69.2191	54.3619	11.9244	18.8822	58.8517	29.8551	43.725	52.5627	297.577	39.1769	70.0575	64.3913	61.9491	83.6725	42.2154	37.7064	84.2304	94.4053	39.9151	21.9957	82.62	26.9406	111.589	34.9769	63.53	82.7963	51.2584	343.072	39.6809	67.5294	118.88	55.3119	37.0197	63.6275	30.2934	81.181	70.7309	86.8027	30.7769	50.1155	58.1094	89.5602	43.4026	200.831	46.157	29.4602	65.6586	67.124	30.8565	87.8938	66.1691	43.5384	79.849	73.3303	77.5923	56.601	23.095	42.6554	44.2006	32.5053	178.993	60.1177	49.5186	108.704	18.8822	37.3749	62.6898	28.4067	49.3391	69.5891	95.7243	57.4177	113.056	62.6042	87.3077	19.3518	115	89.3044	47.7765	54.7516	23.1871	24.8305	9.71145	33.2019	15.8304	119.571	61.9594	49.2312	52.7381	37.2632	26.0227	48.7454	24.7827	67.5755	35.3248	44.088	77.0629	110.643	46.6726	59.6941	36.8119	31.1923	37.2632	26.5164	291.83	27.3454	29.4602	41.8523	71.2966	60.3485	68.9991	118.426	50.5891	28.1611	28.0821	42.3389	50.5574	70.0575	25.7219	83.9371	66.5931	26.379	16.8756	47.8054	94.2832	33.1525	70.11	53.382	98.5865	72.5702	64.6778	102.181	60.1437	40.7988	85.1994	55.5228	31.2465	32.124	148.88	22.2784	45.3832	69.4761	41.5535	34.1614	34.1822	30.811	51.7357	39.472	70.6878	76.8143	61.2107	9.62006	18.9675	98.2394	66.2431	105.452	63.5017	29.3862	36.9675	14.1996	33.1376	23.2432	63.0742	45.1128	94.783	12.6179	62.0445	329.338	28.6583	87.2533	53.4336	34.4797	125.951	91.7091	60.9155	36.1358	91.9239	70.5699	139.248	69.8074	29.115	56.8584	45.8475	24.1506	45.6943	47.8661	33.6934	106.359	80.7485	44.2943	95.3626	88.7897	32.418	52.5376	43.1837	24.3012	8.10715	120.369	44.7157	74.4752	44.5627	90.313	87.2644	20.1007	63.1353	97.0588	129.93	61.5616	70.1947	22.0311	75.8112	106.57	68.2298	203.378	21.4703	67.5755	83.0266	25.156	56.2186	144.86	67.1238	59.0461	43.951	63.2444	131.277	43.2306	50.8103	63.2444	87.0775	56.0263	97.685	37.8406	59.3264	58.8835	8.8629	44.8495	17.0757	36.9675	39.1347	89.7614	101.304	94.0471	82.1217	159.845	56.577	42.8245	31.362	53.1801	25.0638	9.52828	83.9838	72.9198	54.1635	46.8155	44.4109	47.0484	67.8958	30.6849	69.4484	45.986	36.2102	67.3129	74.8136	37.2436	58.7901	73.2308	55.3263	70.5815	61.5225	40.3079	59.1768	113.417	35.7471	67.1092	47.6964	61.5397	290.941	120.609	86.8756	51.9482	100.327	68.2298	389.304	44.3904	59.0012	42.0396	80.4167	274.547	61.6075	101.88	67.1596	41.7787	142.456	65.1264	60.395	9.66928	30.3625	47.5351	67.4767	29.8933	69.6924	102.148	84.0087	60.0367	41.8909	90.648	50.6652	77.7383	39.538	96.7211	47.6964	42.6168	35.0502	24.6026	78.2099	161.007	24.1091	21.9241	155.486	55.5067	52.1099	87.488	36.4196	101.782	134.996	18.9767	114.949	94.9282	62.8064	91.51	24.6498	57.9908	37.7144	93.25	76.7163	54.3632	55.881	93.3736	50.1495	65.0933	125.799	132.236	37.4759	29.6408	72.5197	101.231	80.5421	90.3909	97.5723	103.713	61.9594	38.2922	16.8912	60.4669	67.9257	51.9489	74.0894	87.3882	129.433	161.086	82.0122	72.5128	39.3022	68.6047	35.4659	52.3172	40.5018	101.304	51.4646	87.4971	49.6373	87.9519	51.118	23.2161	71.3245	50.9877	46.7737	73.9932	22.7212	34.5945	188.796	146.408	25.8311	71.3426	48.0071	55.687	90.2703	83.7959	107.152	53.1801	45.1627	52.5094	152.025	66.437	80.9022	74.8677	38.0084	124.904	104.165	29.9592	169.938	50.2784	39.61	72.1384	48.146	56.9509	19.2115	112.696	93.9662	91.1272	152.983	36.9675	110.248	80.856	45.8056	83.7848	94.4552	29.6846	57.4577	37.1953	72.4364	36.9956	105.746	83.2388	71.6222	42.8609	36.2243	140.468	39.4488	59.8078	97.821	68.0127	88.9261	41.8909	45.3451	67.213	74.2939	53.6988	135.821	21.771	118.034	69.5584	87.1606	84.8504	71.307	35.9122	51.6105	61.1756	50.7171	15.8155	80.0569	53.3037	25.4357	37.5896	37.6986	87.9969	45.3285	93.7698	51.8809	67.9012	79.7035	103.578	45.6049	34.3767	50.2889	29.8537	79.9583	91.7907	30.0366	28.6606	53.7954	70.028	58.3276	55.3491	87.3922	22.4262	78.4412	18.9605	102.071	59.8784	94.6939	85.6071	42.1997	14.0256	34.0393	57.0006	25.5476	83.2459	45.3288	103.74	39.9675	77.7903	36.5935	31.2465	68.0497	117.106	50.7672	62.8553	63.3444	18.3721	86.9869	72.7391	19.2076	82.0284	45.3221	93.5443	47.0589	94.9282	125.139	91.4091	68.6666	107.015	45.4322	38.022	11.4377	77.5946	62.7956	66.2655	142.175	62.7835	71.5849	92.1793	92.0176	60.3071	46.4826	37.5033	26.5077	47.1483	78.3701	70.8634	30.9525	62.1339	127.219	54.9724	35.4217	59.6231	57.7623	54.6237	65.5465	62.3068	25.2613	57.4436	118.33	50.9371	61.1411	101.365	38.7168	45.3152	67.1238	52.3172	22.0311	49.6499	79.1188	41.2799	54.082	263.003	70.628	79.849	114.027	28.7579	41.9218	64.6727	35.8783	44.4539	79.2242	60.2291	57.3565	167.68	85.5435	70.028	40.4773	48.8534	48.9659	31.5706	102.054	134.109	58.4354	392.418	335.448	71.7149	46.2916	312.014	122.68	44.3183	23.9557	98.2792	17.4637	9.0312	134.711	45.8973	8.97851	67.9319	81.8189	73.7228	91.3145	44.2914	73.9784	78.3639	70.661	88.7897	59.4851	41.8654	84.8282	80.0678	70.1088	46.6317	57.7335	60.3045	50.7438	151.242	49.4916	86.1631	95.9068	66.3391	21.1572	53.1234	70.7604	48.8534	57.7295	34.3042	56.5279	39.472	80.6843	42.8471	60.6801	50.0716	56.2186	21.0277	50.0311	27.0496	87.0053	26.0815	35.3504	132.172	59.6498	12.9049	63.9847	78.3701	68.627	53.7954	8.73452	32.8615	8.07851	52.7865	65.5971	87.2817	90.648	78.3864	87.2067	84.8504	14.1619	8.42051	45.6361	103.458	7.58638	21.0635	18.7501	43.3834	59.6757	34.3298	15.5183	73.2234	12.7329	53.6988	32.9707	37.5055	54.2754	40.9795	67.6955	24.4546	49.0204	86.1881	66.5715	30.9127	54.8974	94.3605	38.9318	81.0423	68.1683	96.4684	17.3414	74.5926	96.8943	120.697	73.3526	32.8839	55.1861	43.1118	63.8114	29.4761	43.5146	36.5319	86.3999	57.6996	84.8917	89.3627	97.7902	312.778	116.136	39.4488	15.544	160.636	56.8552	64.7239	100.237	20.5712	67.0915	67.2283	121.412	37.4689	69.0212	39.5173	47.5943	44.3183	68.6653	53.1013	32.6208	52.3155	88.3035	91.9182	76.8829	46.5521	56.0884	34.3268	73.5795	49.2312	40.0488	83.0594	54.4259	45.0327	17.1532	63.4441	63.9946	93.1814	82.1298	33.2363	268.752	123.525	201.931	53.3184	32.6308	63.7245	24.2234	76.6592	40.6953	82.144	67.9257	64.8866	49.7549	77.6721	46.7672	75.0241	74.8916	10.9404	30.9287	73.418	92.0176	60.9742	132.846	95.7243	188.162	98.2394	48.5931	113.645	29.6262	33.7545	105.963	56.8362	68.5061	83.6725	45.8973	96.3588	76.923	105.745	38.648	54.9786	30.0856	45.6361	84.6331	163.773	58.3564	44.5969	72.2513	48.6935	80.5943	58.5134	41.6369	41.9896	49.3565	69.5584	67.233	53.907	250.204	88.6212	40.7693	67.496	52.4506	74.587	99.7932	89.4316	15.8023	32.056	60.0743	68.9309	31.9676	62.6873	47.8307	67.3513	50.1495	89.4316	75.7967	37.4239	67.3139	52.7984	93.7232	99.5114	65.2084	54.4675	25.3373	67.3908	40.7618	66.6134	33.5977	46.1487	65.4792	83.5688	30.4338	35.3189	51.0761	37.1139	86.8609	35.1805	26.5077	44.673	40.5573	21.5075	48.6189	128.858	19.0735	40.7105	82.079	110.305	81.6315	156.03	50.9225	33.1701	58.6885	9.30752	66.1151	70.5815	48.4256	25.7219	28.1906	103.363	28.4287	84.4493	11.5921	50.5032	37.0781	89.2897	38.5831	108.153	71.3546	56.6519	381.828	45.452	74.5824	54.8971	55.8116	51.9597	113.68	50.333	46.3339	44.0926	51.291	64.3913	37.8869	66.8177	89.5848	25.1659	57.0446	66.5853	81.3399	95.7801	43.6841	114.577	73.2748	59.4564	59.6615	37.7936	68.2955	40.0918	29.1643	116.539	56.0851	81.6836	57.2656	44.151	63.5497	86.948	15.2529	82.8274	127.533	30.6849	47.7437	57.8577	21.0635	41.7637	104.783	43.3834	64.8622	71.3748	98.7929	64.6906	32.7401	69.6852	31.0539	117.457	42.0084	26.5724	77.2335	65.6384	43.9029	37.878	23.9184	135.817	54.8618	101.152	47.5715	38.1677	70.4935	51.9597	64.2112	78.868	37.2353	62.5251	42.7145	29.1943	31.7326	14.5492	88.9355	107.336	45.6933	43.7731	72.1389	40.337	43.3893	46.5143	35.9288	95.2892	119.969	69.2327	48.2984	53.2181	42.9741	113.786	108.566	39.7408	38.6767	44.8095	33.3003	79.1138	72.9198	42.6554	231.58	40.3134	54.5669	47.2606	65.3996	78.1203	38.5307	26.6622	116.2	84.4375	328.111	80.1076	55.494	39.8563	30.9952	55.5204	126.722	15.0006	19.5783	29.6897	82.8422	72.1874	80.7852	54.2297	105.457	38.4772	29.7414	51.3634	38.2353	54.9049	41.2799	56.2326	65.7173	128.126	79.6001	62.7956	47.0484	12.7628	42.5245	57.6473	96.1128	45.8475	81.707	64.7239	79.608	69.5617	56.0967	47.9831	166.161	95.4257	60.8534	57.1297	29.5643	61.4381	27.0578	27.0033	81.7732	132.8	113.403	59.6345	86.4857	160.7	34.066	36.4686	17.8504	63.6558	48.2314	120.398	92.1983	7.22172	86.6107	71.2966	57.0616	31.9761	31.5331	20.6079	36.954	65.2236	41.0509	38.1858	36.2567	25.3029	60.9655	60.7807	58.1825	52.6031	28.0654	30.2815	16.9849	44.3904	36.2145	66.8523	39.5533	76.0864	23.8152	141.247	44.6709	112.109	119.262	100.363	48.5931	40.7923	105.8	26.9548	53.0846	33.8429	224.8	44.5572	33.5047	132.346	91.9458	51.7479	51.1988	193.389	88.1471	56.0392	44.4539	29.0089	74.4852	23.6207	55.608	63.2354	43.6114	82.8272	96.1128	342.507	54.4214	41.7067	40.9795	62.7352	56.4408	79.116	185.81	85.8598	252.053	59.6603	50.767	40.8907	77.7924	58.5994	74.6937	82.144	8.03446	55.5842	119.921	47.9937	98.7348	38.8469	87.6277	53.3413	87.4326	105.709	161.05	77.5002	81.0423	32.1186	35.0158	111.235	86.4011	80.9723	39.9756	32.5158	30.849	77.6275	47.4841	106.125	66.1442	12.294	58.1791	64.8184	58.8835	45.0433	75.6999	41.1712	59.0524	67.7288	58.1721	118.096	170.456	44.9693	67.1596	105.62	87.2644	69.3303	53.7993	85.6071	72.1874	62.4327	74.4232	74.816	68.722	49.872	10.9547	47.3568	21.6166	58.015	90.5537	66.838	80.0487	92.9284	118.88	104.505
CRO54806	56.2532	131.433	54.8221	77.0525	89.271	85.3658	18.6724	50.5206	34.5094	43.5201	78.3451	44.2133	151.941	27.622	63.0809	64.3256	78.904	26.5313	191.028	21.4515	52.4496	49.3638	100.015	43.428	51.4547	57.418	50.5541	96.5953	52.199	103.5	83.7363	86.4061	44.7937	111.575	72.6671	81.2275	66.705	100.074	78.7748	104.191	69.3615	67.109	124.54	78.0705	113.33	47.7664	25.4906	81.0772	75.0215	39.1406	124.347	81.7422	111.575	50.4368	43.9271	65.1607	91.1277	106.403	48.2695	174.489	82.5693	136.235	73.8149	17.3163	117.3	91.7317	92.2117	57.6935	41.256	72.1724	47.3546	113.767	33.9253	80.8897	39.8921	84.1213	48.001	68.9193	95.8423	52.4162	90.4849	56.0369	133.374	56.0694	34.2477	52.9652	65.1557	137.002	116.062	81.6498	92.5261	47.766	141.799	116.589	118.401	111.82	87.6027	22.5185	74.6923	91.3445	72.6172	67.8369	45.9805	49.0695	47.7383	44.0424	76.1344	12.6717	91.9074	31.8215	107.495	50.3134	123.104	88.6646	68.5522	57.5029	88.9329	56.4239	113.496	44.5962	29.3231	104.276	90.4274	77.2622	98.0623	86.6924	23.6299	65.8228	74.0843	88.4439	40.1406	100.679	62.1876	57.3556	36.369	79.6626	79.2006	96.0185	112.375	102.998	85.2999	32.8251	72.3664	88.7315	125.15	46.2904	124.54	93.1323	90.9463	101.335	168.818	111.643	47.4583	51.0746	77.0344	102.998	99.3506	79.0541	50.6738	71.8498	74.955	137.247	38.0607	44.9593	65.1879	95.1885	77.0489	75.6115	57.5029	26.3614	113.101	40.8177	65.2169	27.6217	92.3239	104.95	74.9925	87.7481	81.4363	38.0994	35.3798	35.4972	33.9547	43.1201	89.9215	36.8366	48.0904	157.72	50.6173	66.8287	89.3379	43.7924	93.5945	140.375	35.9684	25.8232	59.665	120.12	137.15	41.0274	117.155	131.527	82.3401	32.3268	95.551	97.4526	43.1929	132.813	77.8827	87.0809	112.124	56.3885	58.0129	70.7579	44.223	125.155	119.395	79.4215	72.3781	45.7302	53.9234	83.5854	33.4599	55.6848	129.547	70.2004	42.6403	68.6457	67.4424	67.371	74.5963	55.7023	89.1498	50.8522	97.2805	140.356	127.037	90.1284	123.789	80.4169	66.6033	67.4784	60.7799	81.8926	61.2775	39.9878	64.9065	119.628	79.8581	73.4708	115.309	86.9535	144.156	90.0633	77.2304	107.728	103.184	31.1781	118.203	80.1407	43.5914	35.6084	81.3323	97.1859	61.7017	73.4195	112.732	65.3263	77.8277	140.31	87.0809	31.8779	74.5604	83.2551	91.7857	34.5094	108.162	94.1704	59.933	77.6366	46.5254	22.2269	47.7661	53.0804	65.5606	81.6498	90.8329	56.4417	19.8962	96.0936	24.6709	99.2396	67.1516	76.7432	213.663	67.4424	68.1469	63.9513	82.0317	98.7507	27.3495	60.6354	164.58	28.1175	119.065	22.5719	79.0425	104.966	67.4424	80.9236	44.5984	33.3555	86.9535	108.994	61.9255	72.3415	71.1419	66.3346	86.7714	91.2928	73.3151	41.9585	42.1593	119.395	76.9291	185.721	171.418	61.7039	23.6661	100.893	156.362	26.2738	78.2214	71.6761	89.0651	40.0194	71.5939	68.5522	48.3429	43.3322	41.6652	141.64	114.509	65.9653	105.809	86.8914	29.5737	141.501	126.21	70.7821	92.2491	42.6013	122.981	109.443	46.8503	58.7891	40.4127	104.744	70.9499	45.0886	69.0415	100.728	102.291	54.1475	86.9266	19.7351	78.4156	23.565	73.1137	121.9	91.332	20.155	72.2719	50.9056	57.9038	106.806	84.4408	35.6789	31.037	91.7859	22.7211	63.3865	69.7928	82.8857	78.9509	75.0697	45.0357	81.7356	68.555	69.7095	94.0707	32.7554	21.4112	93.6917	34.8399	66.0394	114.489	86.2163	74.2396	81.5585	76.0515	59.8303	21.6773	66.9407	69.0765	37.7014	90.8135	55.6574	41.774	64.1791	25.3538	75.2381	111.608	34.5704	48.9985	89.1521	57.6435	50.6256	75.4441	76.3213	78.8052	98.7507	29.9981	9.26274	50.8274	137.255	71.2722	82.9406	88.2631	69.9511	111.537	125.754	57.3832	69.9511	124.844	49.3358	139.045	106.024	51.204	54.6726	22.1918	76.9267	86.7075	86.9266	75.9502	47.5464	123.757	59.0243	56.3453	71.4334	57.0949	64.5822	85.6805	122.229	59.7081	46.6513	137.503	55.3276	41.9781	40.5711	90.4688	35.8271	26.1857	85.4237	65.1607	56.5995	80.484	69.633	101.826	68.2075	68.0906	148.957	40.4	87.2672	147.67	55.4803	46.9132	36.3399	44.0842	85.2964	109.493	104.244	48.0406	131.804	109.638	90.5248	48.2158	75.4441	53.3554	90.91	109.529	49.7315	99.5008	49.3847	97.018	119.105	84.3766	93.2325	68.4467	35.3223	59.5171	42.1296	77.0525	54.4724	76.6819	34.4488	104.105	42.1793	96.678	76.5273	103.436	102.068	132.693	63.5999	81.9428	37.2812	109.493	62.6865	74.5491	79.7287	103.373	75.7844	60.4687	59.5485	92.8453	79.2718	119.614	80.9939	46.7909	59.5993	197.502	83.0933	73.0605	44.2909	81.6054	62.5814	86.1123	48.3285	54.6059	111.462	30.433	54.7557	57.2825	96.0185	94.5846	77.0285	49.6632	100.795	53.7393	21.0102	73.3521	91.8088	76.5103	196.096	78.1889	148.833	67.1516	118.917	33.511	41.2898	81.7695	55.9816	64.4363	73.207	64.1893	34.8829	72.7545	84.0197	85.4683	59.3498	57.8466	38.6633	124.481	123.757	64.4506	46.7041	64.2673	75.9021	77.6023	99.3506	70.7131	43.6675	117.493	81.3224	85.5403	21.1628	70.3151	95.1045	25.6052	60.0789	98.7715	75.3387	115.986	42.9404	58.8128	122.229	39.3928	52.9575	64.4163	141.144	45.0337	107.537	44.5769	97.4643	112.988	55.9086	106.847	51.7105	52.8925	151.133	105.459	109.861	29.8018	38.8608	79.5479	41.256	147.127	89.4232	68.5288	60.2744	43.5532	103.886	183.796	75.4674	78.8217	56.9098	86.856	87.2684	51.6103	152.197	96.9925	105.596	24.2015	185.887	82.833	62.7047	77.3673	78.8513	115.515	103.436	59.6209	134.814	110.448	68.7598	98.8933	76.0288	70.9911	89.4051	61.9968	71.448	158.795	86.6924	52.4286	92.5953	27.35	33.4338	37.6374	56.9069	66.9356	117.596	65.8588	55.1179	87.8185	45.3642	61.0273	117.891	73.9589	55.8655	66.5496	76.7489	55.798	42.3089	109.224	73.8231	24.7651	62.2736	159.943	80.7243	48.1696	50.8252	106.627	64.9459	102.105	107.343	103.714	75.0779	63.9634	70.774	105.082	48.1138	27.3872	98.6455	75.9778	157.155	41.1495	85.9125	63.2712	83.8514	95.6512	114.509	30.1714	107.241	65.6121	64.9499	57.0685	67.83	52.1319	197.269	53.9399	173.712	97.3834	135.193	125.658	44.2909	35.6787	100.684	134.682	51.9972	101.424	79.8396	8.04817	43.6245	81.3802	101.006	152.438	30.1122	104.639	90.9705	70.8791	124.087	94.1081	35.9413	73.2046	114.334	90.4343	71.995	109.416	110.695	136.343	15.4803	32.9515	71.5401	58.341	53.8281	76.782	81.2037	65.1557	32.5191	108.918	38.6308	80.2961	76.8782	102.03	95.8752	71.2722	38.6633	89.1521	56.3794	128.149	84.8516	66.4894	51.6459	38.9449	118.203	54.0477	93.2171	68.6907	17.1899	82.5577	99.3784	22.0218	50.3183	81.699	78.6844	42.284	80.7243	81.4363	85.3783	203.586	85.2089	91.1184	52.8896	38.1701	49.1927	51.7904	61.73	115.789	47.6233	54.9916	76.728	84.1683	87.511	89.2834	79.33	82.6856	99.1422	37.8327	52.8438	61.0987	101.633	90.2077	52.166	24.6404	53.7039	117.732	86.2163	73.9954	75.9727	62.8301	81.2275	24.2761	81.7422	93.5406	98.4326	73.1569	81.2891	35.1222	69.2328	79.0658	81.8693	80.4466	79.5175	110.202	85.3783	100.81	59.194	122.304	109.443	63.0809	92.5623	43.9165	23.8537	50.8274	77.4525	10.7365	66.9639	64.2873	132.487	69.0502	97.8531	81.9057	29.6671	67.2624	90.4343	123.461	159.943	26.6567	70.4311	24.2541	65.8801	116.8	44.4325	102.068	63.5687	108.988	71.448	86.6338	20.0641	69.2276	163.144	28.5548	68.2076	59.0927	90.2266	46.541	65.2538	43.5735	37.2131	22.1753	68.7598	86.9593	66.3047	70.5778	83.8012	176.825	68.4899	30.4178	58.0463	97.0845	69.3331	62.6682	29.7261	100.928	93.1655	62.8954	130.267	35.6615	58.8927	68.7055	136.151	57.7014	62.8154	127.001	78.3101	80.1282	88.9185	35.1318	75.8815	161.824	39.9909	113.509	96.2998	50.6829	51.618	47.7507	82.833	81.4453	34.2449	72.6363	78.3009	62.0853	84.4261	75.8064	77.8978	106.65	51.3903	106.442	53.0813	86.4145	76.728	63.3685	71.6782	36.252	18.581	109.468	107.573	99.9989	33.2669	30.5466	94.5402	75.9567	76.7432	62.4142	163.673	70.3484	38.7978	77.0641	101.313	83.0649	155.162	55.3852	92.9754	115.052	54.4069	87.1808	50.7202	113.82	36.369	49.12	142.697	89.0476	48.637	81.7695	49.6036	53.7962	66.705	44.1633	92.4664	70.5228	42.2107	99.6652	91.2236	70.8791	55.1885	70.2689	108.162	72.5449	45.0886	63.7936	47.8138	96.1344	33.6105	109.433	82.5561	95.8974	45.7302	99.1422	92.7908	181.948	105.131	73.8155	109.367	89.0588	69.2276	94.2363	69.1107	92.8727	61.1665	57.4854	71.5036	107.661	90.6574	55.6144	47.7461	102.387	89.4051	29.4575	58.6252	61.2246	46.6972	35.86	56.4959	45.9151	52.6252	86.9462	115.39	31.6779	78.5428	82.5693	89.7234	36.3005	89.4328	37.656	59.438	94.5846	115.39	63.0435	48.0099	125.518	140.375	87.5141	89.5647	77.156	52.6881	65.4288	92.0715	63.7338	114.185	106.848	109.226	39.8001	108.608	76.4781	88.3879	114.032	72.2128	46.1517	42.5429	73.2046	92.2325	24.2269	77.5601	54.0933	93.0994	124.139	144.581	86.4159	63.885	119.954	64.8743	101.702	92.5974	65.0795	28.5119	95.2304	87.2672	65.1255	76.9291	23.4283	58.7446	73.1324	41.5404	71.1159	87.7256	104.276	131.393	38.4273	93.2209	67.5071	60.3165	41.4924	86.2191	94.858	104.432	126.157	90.8588	100.529	77.7092	124.782	89.4253	60.8646	79.4215	103.968	98.5289	49.2254	79.7352	50.2233	60.3498	55.1196	73.5561	61.6675	56.5141	39.2121	62.1478	40.0129	75.417	42.5053	179.92	51.4547	86.2573	30.5448	79.9057	118.231	42.2073	53.667	106.619	73.5366	31.9428	23.4905	85.4237	98.9789	88.4441	68.2076	14.9356	26.5997	90.2266	45.0711	110.521	162.379	93.8258	130.389	73.8164	43.4674	129.58	105.248	98.5535	58.5688	74.0536	41.085	46.372	69.69	92.5527	40.1057	66.9772	48.3951	72.3121	80.6579	90.8588	71.4983	37.4821	87.5789	73.5815	59.6481	46.3771	43.554	105.707	67.0604	49.0035	95.713	113.638	83.3226	75.5043	63.0866	95.7531	26.3969	85.6378	67.0517	55.5311	49.278	55.6034	40.5194	104.056	64.1111	45.8141	104.381	66.6452	38.3814	79.0541	55.3276	97.1859	55.9437	80.4102	88.7246	113.923	75.5175	65.5149	29.1955	37.1666	75.4271	38.7767	50.4292	141.714	65.8497	82.5008	68.5127	84.3509	195.08	30.5575	67.5909	32.2115	185.123	79.5244	39.3454	91.0103	71.048	87.8848	45.9928	66.351	46.2069	52.4803	84.8516	104.489	58.0153	22.3289	66.0896	81.3802	35.8271	103.319	83.2999	41.9014	80.2898	68.555	143.542	78.3009	103.859	33.9324	50.8356	53.1754	108.235	79.8902	106.87	49.6712	40.7837	97.329	22.2432	158.422	151.244	55.178	115.493	29.5975	78.9686	109.063	80.1798	88.5271	93.4715	171.684	13.8637	57.6587	127.873	23.8561	45.535	61.9255	39.7011	83.2291	120.112	62.0482	73.0532	92.6871	77.5132	65.9227	118.926	47.0166	49.5794	171.674	51.9109	105.78	39.2411	49.5943	54.4467	90.91	136.731	69.3573	132.201	72.9694	82.6394	104.646	41.0144	67.9614	119.275	88.0314	63.7936	93.4081	60.9457	73.9625	83.4145	60.962	77.7909	82.5096	91.4024	50.9041	121.697	113.24	68.8124	71.8908	70.2755	78.7545	99.3784	78.4794	26.8521	83.0212	45.7619	48.8374	85.4817	49.2623	80.2898	57.3015	87.7956	101.816	83.8012	58.4162	50.0014	93.6875	110.842	85.1856	64.2539	61.243	97.8267	94.2655	116.851	81.1997	49.5655	48.637	28.0232	123.834	89.2158	80.2936	63.4331	114.854	48.3115	68.0375	82.604	71.6857	83.8418	71.0928	93.1655	79.5752	70.8057	111.703	115.836	50.9675	144.02	91.0611	138.119	54.1175	41.3293	63.874	66.1796	119.537	41.0074	42.774	54.6726	58.6251	79.658	78.1921	86.5948	44.8433	22.4982	101.403	36.2181	115.647	84.3766	44.2133	41.774	113.589	76.2877	70.774	79.5244	63.4459	55.2289	125.662	57.5267	25.8037	13.3629	43.4098	61.0681	75.5669	78.7992	73.6442	83.7146	50.6631	127.037	163.729
CRO54831	36.9061	135.627	78.2767	114.534	107.344	62.9289	19.4772	80.5361	106.531	87.2743	87.8378	108.139	153.548	43.7948	90.7343	87.3577	105.368	73.3251	170.3	44.696	16.8058	86.8295	181.539	102.27	94.6938	144.609	63.9038	138.156	113.575	150.136	91.937	70.2882	86.4079	92.6103	102.295	101.416	118.801	114.584	31.8776	36.265	121.551	132.773	134.913	153.682	123.489	106.118	9.79769	69.5059	89.3781	45.8158	119.846	116.369	92.6103	32.5616	131.217	73.7087	179.634	82.4471	61.1639	186.068	132.249	115.824	43.8562	30.0926	170.661	132.955	100.378	140.401	119.338	179.983	102.043	131.939	73.1571	117.72	96.0569	86.9367	46.2641	89.6466	117.742	35.171	112.483	113.305	117.869	83.6063	58.9408	137.418	108.628	158.365	211.21	119.972	161.423	87.3414	109.871	110.898	38.3696	116.977	140.639	31.179	142.966	144.971	125.736	97.4447	123.875	35.0913	123.701	71.4402	86.634	49.6413	104.002	50.5006	141.498	111.029	241.181	92.9507	129.49	79.8639	132.389	78.6938	118.955	113.102	42.2434	98.9638	70.1823	80.106	135.728	93.0487	9.73643	114.822	57.4797	67.7601	77.2091	97.4208	145.669	77.6272	112.235	24.1756	15.8812	112.553	98.2997	151.241	150.067	24.2039	98.4029	93.6842	147.736	22.9429	134.913	110.994	105.385	81.4833	173.916	144.953	159.939	140.607	153.277	151.241	97.7487	78.5119	49.3247	88.9255	62.692	116.352	28.0217	93.1885	31.13	140.58	59.1885	121.59	79.8639	47.102	43.6352	64.4077	85.5338	34.4747	96.107	44.3264	111.491	118.025	125.843	38.3793	73.1863	68.2921	22.4583	107.671	114.449	13.7664	74.6704	222.885	64.1267	73.8877	124.64	79.6052	113.399	148.318	92.6231	41.3774	41.1575	153.344	117.792	81.5791	127.593	106.662	116.753	77.4435	148.093	164.774	113.447	118.727	26.207	51.6423	116.305	40.7146	102.435	104.162	75.5661	121.128	118.449	107.163	111.674	65.5104	88.1022	166.436	86.776	74.597	64.0966	136.294	106.822	55.7886	137.407	46.5643	106.99	102.151	149.464	84.9791	105.007	147.956	141.561	130.807	125.68	135.922	82.7627	117.497	99.5016	131.384	35.0766	88.7347	78.0118	101.006	93.2469	73.4235	177.71	97.1486	162.815	85.7925	95.6965	122.026	130.239	64.9215	139.156	121.299	122.274	113.176	39.8259	94.9527	116.928	86.1055	183.129	103.137	109.864	88.4136	51.6423	64.1764	74.5798	77.4986	100.684	106.531	125.429	121.311	146.43	126.382	41.8578	51.1797	87.3415	78.0589	105.879	119.972	30.0569	76.1831	7.14369	130.238	44.6889	108.922	105.458	121.638	212.122	122.658	75.4824	86.82	109.457	113.591	57.0895	101.639	175.217	82.3681	112.337	47.7148	93.3566	100.983	122.658	86.0757	54.4504	33.9337	97.1486	119.613	109.664	57.9222	109.129	121.433	118.247	95.1083	117.553	62.3584	84.6756	118.449	102.694	150.031	292.968	82.2895	55.035	138.221	191.971	34.8756	62.6887	62.3127	106.165	73.2238	68.6677	129.49	77.708	94.1493	66.4551	142.248	99.7559	49.5753	91.4654	32.6533	48.08	68.9584	124.863	99.4423	78.1183	73.5967	172.951	140.68	86.4655	92.6863	58.9129	36.6528	70.8973	108.44	76.657	123.674	119.36	46.0871	140.7	21.3817	73.8109	40.1944	63.7052	129.489	96.3153	21.9597	112.062	83.956	72.7312	151.661	113.785	76.9821	24.5517	99.3242	96.7098	99.5387	43.6739	23.8873	87.9426	167.864	60.797	142.131	85.7982	77.1145	71.078	52.3017	58.6602	117.315	78.4695	82.4825	206.647	114.695	45.5026	139.553	102.66	96.9473	8.26696	117.905	47.4688	83.9674	69.166	128.493	120.619	71.8064	137.321	185.193	81.5171	56.6165	71.4967	78.3642	99.2989	58.7756	110.219	76.084	139.009	113.591	67.2455	17.3557	73.0149	121.621	111.27	136.732	102.165	114.929	57.2494	35.3699	74.5187	114.929	104.96	95.0194	221.513	108.742	105.626	101.1	9.37025	88.5741	46.6896	140.7	112.76	111.14	115.256	164.426	163.689	40.3424	68.8044	83.8675	45.5124	122.9	36.529	24.4518	163.762	111.765	69.5566	68.2125	174.815	65.6929	49.4059	103.325	73.7087	85.6242	111.951	134.74	142.949	125.127	101.129	150.003	98.6777	116.833	167.33	60.5617	83.1755	101.251	57.3771	127.805	98.2506	182.746	71.2899	141.831	133.071	180.51	152.051	110.219	85.2054	124.264	98.4296	70.4716	115.194	84.0327	158.485	123.88	126.341	88.183	45.5969	111.409	94.3444	17.5215	114.534	129.314	203.593	86.7999	131.287	106.022	144.651	106.633	110.19	142.642	108.239	90.6432	140.712	59.3236	98.2506	64.3658	44.6079	34.3267	111.604	66.3419	33.1978	71.4088	163.489	80.3706	88.5059	132.729	63.0453	140.352	180.301	88.0492	112.338	133.512	92.3116	84.9815	65.4888	95.7857	92.3887	151.413	69.0415	125.431	95.5382	112.553	125.817	87.7909	32.7407	104.172	64.1761	35.6897	122.236	105.617	77.7858	191.584	127.41	184.797	105.458	124.412	31.5106	80.0298	142.916	104.481	111.959	149.054	45.7994	21.916	147.537	91.6706	53.129	81.4087	104.175	66.2457	112.54	115.256	126.149	89.7172	99.9293	153.998	91.2354	97.7487	32.2006	24.7454	79.1784	46.0051	34.9267	53.4378	55.8886	83.3497	39.4385	58.2947	102.225	101.287	181.851	115.675	103.151	122.9	103.038	77.1331	38.4524	144.356	59.2735	166.66	53.0288	97.8399	185.644	98.7145	127.512	97.8572	64.9026	156.766	202.977	126.15	17.2252	71.2901	35.5172	119.338	140.593	67.7637	125.81	56.0191	79.5905	131.571	181.028	78.132	154.204	95.6299	97.1061	71.0422	32.8744	151.639	115.302	157.952	54.4177	219.209	95.7161	76.8358	186.056	75.0781	131.685	110.19	36.2781	133.771	127.619	99.7841	111.127	35.0892	125.219	139.14	85.636	78.2398	189.047	93.0487	63.3551	86.9397	67.9222	24.7047	80.866	112.31	42.2776	30.7758	97.1705	75.3606	106.553	110.675	28.915	124.94	73.2998	162.977	97.4229	97.1678	85.3193	63.8048	138.682	208.035	31.2304	36.0402	130.618	101.121	78.8034	92.5536	56.786	37.917	149.519	117.903	114.397	64.3732	193.131	119.857	114.39	90.2508	46.978	115.288	97.2805	178.356	73.9711	98.9514	82.6277	114.67	104.53	99.7559	82.3435	110.19	108.562	78.8105	57.4123	36.348	94.4879	317.134	80.875	169.52	100.291	144.171	122.246	133.512	96.9872	107.02	142.929	34.3978	101.23	73.9675	18.483	108.395	113.494	120.758	87.7995	56.5261	137.575	98.071	183.369	233.718	129.289	77.2897	117.58	44.129	114.815	95.7719	99.5854	124.136	62.0637	35.6941	74.3754	63.7887	48.9831	103.494	114.251	142.691	108.628	83.7143	83.6489	44.4306	125.71	113.252	93.0748	98.8171	111.27	66.2457	78.3642	83.4763	125.512	118.511	116.585	85.8687	98.9802	139.156	54.8292	146.497	92.6869	72.6809	94.0227	127.524	56.5048	83.6204	122.907	111.246	105.962	101.121	125.843	125.729	217.399	126.858	107.693	124.735	96.4352	86.3811	84.6751	80.2273	43.5739	77.5503	78.7223	109.661	39.7118	100.764	29.3287	46.9603	104.51	110.965	13.2764	69.3027	93.6245	138.207	136.359	54.6491	55.6685	62.1094	146.413	114.695	59.0106	124.85	129.755	101.416	70.5245	116.369	131.052	81.2862	98.5788	52.0947	56.3009	101.117	115.803	107.724	96.223	77.1977	153	125.729	120.044	93.7181	136.749	140.68	90.7343	34.5571	53.9948	71.7936	73.0149	35.2563	32.2809	71.7292	40.3035	89.1035	73.0763	95.092	76.788	23.6883	154.283	114.815	154.349	130.618	10.6164	44.8183	9.50616	86.1889	124.867	115.977	142.642	56.6751	91.3534	78.2398	95.6283	9.42541	93.8784	130.446	10.0658	95.3523	65.3375	96.9512	51.9742	92.1097	16.1249	87.7157	24.3099	99.7841	77.2765	91.4755	128.744	111.461	169.167	99.2046	77.4699	171.355	139.845	95.1699	108.938	82.3832	54.1366	111.79	182.189	212.096	27.2063	59.8745	102.069	112.497	87.0176	54.5865	120.268	87.9564	113.914	84.7665	68.9565	65.2981	155.737	97.5997	133.854	165.097	117.76	82.4043	37.5048	95.7161	25.8314	22.6139	72.8422	90.0751	140.191	83.5786	112.518	74.411	161.483	83.3967	133.452	86.1227	109.592	109.661	101.027	93.4729	74.119	46.1665	102.654	165.351	138.608	60.9172	114.613	109.979	109.361	121.638	85.1315	152.934	113.878	102.132	39.3991	92.5278	87.9456	154.491	36.4287	68.3603	101.65	43.8122	76.775	118.311	98.7435	112.235	32.7627	157.649	116.741	95.4372	142.916	79.6972	120.347	118.801	65.6046	101.467	93.7858	19.9218	110.349	104.109	183.369	51.5741	192.317	125.429	34.4434	108.44	100.035	36.1562	92.694	57.2308	98.4566	73.4827	141.642	65.5104	110.965	96.8749	180.237	69.2074	5.86838	49.4938	40.5065	93.8784	68.7521	38.7431	135.817	90.3763	124.734	184.578	113.891	149.404	69.1819	79.4283	54.6131	139.14	64.7656	103.637	81.6674	99.9259	106.912	102.09	97.2648	128.315	104.738	133.901	29.4448	98.1655	132.249	121.181	54.6637	101.965	62.1945	101.922	125.817	133.901	230.802	81.0503	108.307	148.318	93.8077	112.547	76.9982	87.8682	47.4516	121.851	70.1931	171.471	37.507	132.697	94.9415	142.612	71.3394	105.727	101.662	81.2731	107.13	79.3219	117.58	119.247	66.7625	33.4454	81.2299	100.926	108.933	73.4356	143.022	134.173	144.077	37.0693	111.144	29.394	107.016	10.7557	161.831	116.833	106.423	102.694	49.2949	110.163	108.367	123.157	34.4841	32.5376	98.9638	78.3861	89.1657	81.1602	114.412	116.186	71.6518	57.8612	132.969	134.718	153.62	95.2162	78.4258	92.1344	140.314	94.648	112.27	107.163	55.1048	103.094	45.2375	76.1236	74.705	100.902	35.8469	32.537	125.393	86.1068	122.074	129.485	48.4604	98.7495	144.989	196.871	94.6938	104.206	114.606	141.6	145.654	49.7616	105.385	165.529	35.5162	79.6107	16.6278	103.325	116.307	67.7604	95.3523	43.8566	87.2236	96.9512	79.0614	99.1155	197.624	95.3225	216.526	138.705	66.796	202.975	90.3806	103.379	93.3276	59.6236	103.757	106.749	89.828	125.588	47.1311	79.3389	78.8552	100.648	107.278	95.2162	103.473	52.6646	108.903	62.2657	35.6895	82.0962	96.3435	86.4376	76.7811	81.8089	120.369	68.5335	97.083	41.3481	55.6608	106.745	20.2755	92.6198	138.192	154.193	79.6247	84.1698	65.5855	226.058	74.4919	63.8983	100.176	89.9862	45.4059	78.5119	111.765	94.9527	86.4118	43.1529	124.186	92.9666	130.09	124.452	12.6147	66.3138	143.728	119.474	84.2619	170.618	118.508	103.237	38.2716	84.8344	189.345	25.3467	31.4042	42.0384	158.131	125.966	85.8981	124.072	77.8236	104.269	63.9274	84.1325	96.6822	82.6301	118.511	110.429	82.7462	16.8484	114.433	113.494	65.6929	78.9144	113.025	74.422	124.848	85.7982	130.12	90.0751	136.619	59.3389	85.3293	130.415	112.116	99.292	150.157	82.7069	71.6943	102.05	54.901	30.4242	184.532	117.724	102.599	75.1355	198.786	116.654	51.4229	111.555	31.9063	138.841	32.5953	77.149	122.726	9.79391	162.932	109.664	100.252	81.2647	110.357	70.7029	115.757	89.1898	180.091	120.679	121.033	58.5064	85.6797	155.89	68.2878	146.693	21.4594	52.2407	45.0597	124.264	102.042	172.22	119.521	27.4844	39.7427	143.618	59.7435	39.7364	168.322	28.0586	100.035	119.313	166.971	128.687	108.796	54.5479	95.4768	171.273	103.725	63.9942	114.092	58.2138	106.946	34.1418	105.316	105.516	127.524	112.762	79.2297	73.785	62.9969	48.8149	174.652	81.2224	124.848	77.0342	91.0135	182.847	111.461	82.4829	109.982	109.009	127.045	145.353	61.4104	102.351	82.9452	162.438	158.596	76.5424	72.5101	95.4372	9.96104	117.045	146.406	120.431	67.9369	97.0475	45.4699	141.076	104.745	87.4459	47.1482	65.8105	111.79	41.8792	95.2628	119.294	98.3783	75.8248	165.439	114.973	136.433	75.6117	39.7208	95.2333	109.009	38.1032	140.82	73.1242	101.1	90.017	91.8785	61.0329	142.269	92.0476	100.317	151.444	21.8845	123.056	126.341	108.139	120.619	136.86	110.745	119.857	125.966	92.7168	77.4312	160.2	117.674	63.8676	23.6407	77.8329	69.3192	122.595	112.415	115.323	188.522	82.5605	141.561	184.624
CRO54864	18.1584	93.7072	51.5628	77.7029	116.239	111.751	13.688	49.3253	113.834	91.3744	55.3889	143.111	157.119	6.8838	123.185	40.2319	150.133	88.6981	166.546	47.0432	10.2099	84.4671	141.044	46.7012	33.5874	173.985	50.7727	158.581	145.644	92.5124	37.459	104.764	107.309	64.3435	87.1204	116.791	219.799	95.3285	28.9106	24.9725	161.038	99.599	95.3241	93.2002	168.439	131.96	6.70823	48.8477	87.0376	73.8129	68.4002	139.36	64.3435	46.6744	87.4195	67.1031	61.3834	51.0455	109.487	150.706	126.354	133.186	33.6948	24.9262	86.8951	69.6866	37.6588	116.738	138.205	205.081	146.126	49.7158	32.3572	87.3325	101.635	41.6744	52.9315	79.8219	68.9223	29.3165	97.4712	73.5051	112.87	61.2874	111.319	253.605	36.51	72.9042	131.886	86.6274	112.955	152.627	60.4131	123.78	24.7901	139.146	52.7614	21.8318	146.546	97.5862	88.8074	136.987	143.208	29.2048	206.867	62.9912	58.1507	8.84744	121.815	42.6844	104.064	116.206	229.169	79.0628	145.301	45.9242	63.8401	113.157	194.298	127.933	39.69	71.4774	46.1926	67.3025	67.3333	67.9094	7.88215	108.48	52.8872	45.3515	62.0111	53.9204	141.484	94.7287	122.405	92.8271	59.1075	67.6129	206.692	69.5027	118.072	41.6789	37.5426	51.8588	143.178	40.0265	95.3241	44.2275	229.939	64.7106	129.025	94.6905	143.187	128.801	129.82	69.5027	35.6214	64.5364	53.229	57.0485	48.1857	124.699	61.5199	144.604	42.8111	69.4665	45.9374	76.3133	45.9242	42.7012	22.6928	58.8882	41.1282	151.254	59.5227	42.8141	46.5151	44.8833	64.2718	64.5879	38.0584	94.9345	53.2834	87.5943	122.879	17.6367	52.2089	195.974	59.9842	66.5094	127.597	61.6192	44.7564	120.245	107.712	27.0533	41.2618	201.896	114.886	47.3263	48.3421	89.7268	64.1009	93.7333	96.394	190.336	104.574	71.0569	12.532	22.5369	61.167	31.4016	60.7136	51.7912	137.897	49.3494	47.3199	71.391	77.5448	168.71	112.058	84.1444	151.629	80.0997	48.821	43.1261	133.655	28.2076	140.129	35.7123	104.396	154.175	71.1376	131.407	55.38	77.4729	108.969	75.5886	74.3058	76.5076	45.8432	97.8293	157.788	60.1115	42.4634	160.038	88.7649	173.984	53.5352	71.9851	107.607	49.3361	142.358	69.6159	41.8298	305.904	76.604	66.0569	84.6395	89.1261	156	80.5685	12.2022	39.3595	71.0014	37.5683	223.291	108.283	57.4359	112.723	22.5369	45.3207	43.8458	42.5996	56.8543	113.834	77.9217	63.911	135.426	67.964	77.7038	47.8962	152.627	57.3182	51.8671	86.6274	42.2121	47.4453	4.19361	55.6165	35.6816	206.473	204.552	134.956	46.5008	61.6845	29.4749	89.8146	68.3731	55.7073	39.8548	239.586	137.909	189.092	71.36	59.5789	39.4709	44.2814	61.6845	44.6866	111.799	35.0817	49.3361	104.42	54.8442	61.8374	95.005	159.781	73.4734	38.9916	102.902	53.4385	67.1048	47.3199	66.2041	176.657	89.0246	54.8925	42.0575	51.1588	145.517	36.0356	111.814	59.2384	118.616	56.9531	51.207	145.301	70.0124	102.082	18.4226	85.4576	94.9649	29.4519	161.453	31.0319	55.262	75.0344	46.8061	50.3601	40.3126	56.1128	83.5729	115.384	21.3112	96.8969	35.7611	24.912	29.2906	144.384	55.6027	227.608	110.552	29.6332	65.2029	17.7722	34.0903	39.3125	54.4543	74.7463	219.046	18.3754	60.3013	142.761	38.5762	154.435	86.3419	35.8618	39.4753	109.265	128.472	59.9406	40.7342	95.2917	161.542	170.814	38.457	81.5478	48.4009	51.8757	81.3401	41.2189	62.9998	83.8111	93.5978	40.4033	83.373	208.263	29.6849	58.2685	39.5001	40.161	4.73981	167.566	68.0579	155.834	80.6698	168.896	144.236	76.2854	113.024	155.336	70.1341	129.1	70.8261	55.4115	106.462	69.7597	94.2703	65.3452	103.354	55.7073	99.1001	44.3389	57.7889	106.19	69.6626	75.2065	53.8056	86.1894	63.5497	35.8366	75.8613	86.1894	167.105	136.132	195.581	51.6985	72.5234	74.6661	7.84598	69.8039	17.0684	65.2029	98.7311	173.178	70.2361	174.062	71.7667	50.9326	58.6671	55.1601	30.7888	86.4539	25.9291	5.61856	206.348	143.616	53.657	47.0616	100.375	150.721	65.3262	75.3413	67.1031	93.5746	82.3927	93.0313	82.808	63.7697	79.9537	115.078	131.447	96.1672	140.903	49.3833	113.884	87.1836	32.1646	89.5739	51.9865	104.84	133.042	135.115	107.912	88.0751	185.414	94.2703	134.043	69.2729	166.523	74.8511	89.3891	128.026	120.068	181.187	87.9132	68.7401	55.0491	98.4279	85.1367	6.16571	77.7029	82.581	96.7454	45.8308	82.2429	187.437	302.689	72.2481	45.0509	53.3802	65.9887	81.0899	73.846	117.582	51.9865	40.9184	35.5809	17.4139	122.171	52.2012	23.294	37.6465	210.089	54.9217	45.2356	155.373	68.5632	118.965	134.56	73.3693	164.787	134.54	106.922	134.454	42.0864	85.4041	61.3116	157.853	88.1677	71.8423	88.5735	67.6129	73.4019	74.162	43.8408	87.3328	48.4807	40.7203	139.53	109.555	79.0291	217.576	74.2122	155.573	204.552	36.617	21.6699	115.452	147.208	108.133	87.1081	230.517	57.4228	56.8508	122.654	105.648	44.3746	57.3682	58.7524	131.104	49.0901	70.2361	101.358	72.4439	61.0551	119.389	66.2789	35.6214	55.2564	50.5324	56.6333	30.121	14.9406	31.0273	65.3122	179.88	29.7931	55.4727	69.4764	50.8233	100.151	137.958	97.7171	86.4539	312.68	47.7098	43.8918	93.3002	101.952	103.643	51.4243	178.244	186.092	46.781	200.731	59.032	120.428	115.596	130.113	50.954	74.3441	89.0617	128.959	138.205	156.239	66.3175	56.0984	59.7796	51.3469	95.255	168.784	27.6772	79.9697	93.6541	114.309	40.6283	39.4163	138.859	92.4249	72.3817	43.9498	166.45	96.0369	95.0446	133.515	52.8155	100.396	45.0509	48.1307	87.8594	94.7124	96.7022	136.274	17.1434	157.736	142.883	101.015	76.7967	157.613	67.9094	68.1706	53.7815	113.734	17.7112	11.0743	117.921	21.6599	32.8727	40.8573	59.9647	54.6514	149.385	45.0108	79.075	52.8068	177.834	119.891	73.6903	98.6996	61.7544	108.531	179.884	21.2634	26.2458	78.0644	59.4168	112.908	78.363	110.592	38.845	93.0874	79.0873	179.068	48.7826	178.579	144.432	65.313	82.8915	42.3727	88.0058	31.8491	125.954	45.9333	119.577	115.25	93.8423	57.683	94.9649	64.1802	189.181	59.8648	39.8758	71.4149	12.0146	125.966	99.9411	78.6378	151.172	46.4559	177.932	74.5903	134.54	162.143	246.93	140.986	40.0628	67.2714	122.83	71.0675	65.8314	114.646	74.3645	88.8598	93.8919	60.5146	110.46	123.338	97.7617	58.7347	60.812	83.8916	49.5381	111.257	44.9487	50.1382	57.2508	44.0444	70.4501	72.0632	47.652	43.7836	101.791	79.0563	71.7258	36.51	82.3003	205.35	42.1628	62.003	202.981	52.0016	86.3627	69.6626	131.104	55.4115	90.7886	124.297	54.8855	64.9654	117.367	136.024	84.6395	96.5207	129.783	60.1345	10.1935	43.5687	72.9158	106.942	74.9293	64.6255	150.291	131.654	59.4168	64.2718	87.8235	60.7744	61.9684	111.644	182.443	135.989	106.564	133.315	53.4894	48.6081	123.804	107.74	69.4705	14.491	207.519	40.409	24.9425	209.663	57.4703	14.42	65.4153	106.167	70.9249	246.954	57.1454	102.574	101.406	79.8092	208.263	51.5628	75.9144	129.851	116.791	115.029	139.36	77.6261	101.91	62.6212	52.4807	67.1583	85.5207	96.5603	66.4614	69.6704	39.9962	77.9414	87.8235	60.2456	51.2349	57.7893	115.384	123.185	33.129	46.1736	77.6193	57.7889	14.2786	66.9522	67.1803	37.9461	31.2002	21.9255	160.41	48.7711	13.1167	93.2698	111.257	85.4087	78.0643	8.02355	29.2411	5.11301	118.687	63.466	137.466	53.3802	56.666	119.083	76.7967	33.9479	5.74352	63.346	115.971	5.68476	25.4792	70.7115	51.9033	81.1606	47.8095	19.8143	151.122	13.0516	96.7022	18.0947	70.3706	50.1041	73.8897	152.441	40.3064	119.061	182.331	65.7284	81.9977	103.488	129.136	37.0449	119.866	139.844	214.191	20.9779	55.8775	109.626	157.08	88.4992	33.4262	70.7586	39.2574	89.6041	71.2708	51.3289	54.3464	167.573	136.542	92.3749	98.5234	165.122	130.179	46.5431	96.0369	32.0459	49.3109	47.6293	85.9205	181.03	48.7911	70.2398	46.0266	194.66	102.043	64.5363	54.1885	65.4081	69.4705	42.6183	67.6981	34.0969	82.1489	84.3021	126.389	99.154	60.0143	115.715	56.8903	97.3084	134.956	39.1055	161.812	77.1753	64.8676	30.3903	68.5983	64.089	157.515	41.8327	52.248	166.85	45.8023	107.549	77.7192	34.9722	122.405	17.1188	137.612	52.1008	66.4103	147.208	78.1783	78.6613	219.799	63.0765	121.139	111.438	6.09641	41.6537	84.1923	123.338	42.3368	253.419	77.9217	45.077	144.384	65.9556	47.6233	36.3618	48.1519	115.492	48.2802	77.0105	168.71	57.4703	107.879	146.333	76.1947	88.866	47.1761	28.6431	63.346	85.7691	51.6521	99.7637	80.2151	93.9795	75.5446	120.928	74.3158	39.892	58.8071	99.8596	142.883	94.2291	247.765	94.9587	117.342	336.014	41.4385	115.443	82.2375	114.256	72.3493	16.5583	48.5909	126.354	145.753	45.0399	56.3051	63.8723	44.9671	73.4019	72.3493	102.978	76.3076	102.331	120.245	274.681	110.967	45.0201	99.9734	19.4809	106.187	25.4431	79.8404	46.7137	102.698	129.411	359.036	50.2487	56.194	72.0385	66.2188	115.044	74.6819	83.8916	82.1088	84.1675	13.9675	121.303	98.7085	75.5805	42.4675	95.194	172.189	114.953	43.9013	65.8891	33.0142	75.4878	6.00404	74.1014	96.1672	55.2836	66.2041	47.6339	128.461	52.2092	138.92	10.9369	35.207	71.4774	124.945	118.621	130.611	138.464	110.604	136.623	39.6012	97.2503	48.2883	64.5479	72.3618	77.1476	48.7276	68.1508	49.4366	59.7459	71.391	65.0567	66.5416	78.7316	30.8436	96.2052	129.989	42.5974	134.33	64.3805	96.2389	122.099	74.2623	113.101	109.053	130.169	43.063	33.5874	191.265	115.708	96.5472	116.648	155.142	99.9519	134.117	13.0684	105.534	39.5984	75.3413	102.071	45.3516	25.4792	73.3882	191.919	51.9033	60.1984	113.565	135.59	62.8431	128.313	97.6413	49.4766	219.545	44.0836	52.6479	90.9603	49.5088	116.812	126.949	45.4371	152.618	71.2185	72.8522	78.1057	55.6042	107.027	72.3618	67.6152	68.7942	42.4322	50.7322	52.2444	56.3689	36.6014	16.4721	77.3086	118.064	62.6986	91.2781	120.495	31.6301	70.7576	67.4332	108.882	129.155	168.067	137.575	97.0873	80.6783	12.1418	244.165	104.853	55.105	36.2427	77.1848	47.8692	64.5364	143.616	39.3595	122.575	30.1591	48.5784	49.1883	66.0221	74.4105	26.9035	82.673	114.499	185.725	130.953	133.657	109.757	47.7661	26.3623	63.8974	150.383	17.8984	36.6916	32.9365	153.602	121.797	146.379	70.8627	99.7869	49.224	39.5057	101.21	97.9771	36.9325	54.8855	57.9351	78.6793	39.2431	94.627	114.646	150.721	49.8453	54.0001	74.4494	140.56	48.4009	122.184	85.9205	76.2832	109.906	72.3557	87.1464	104.846	69.9526	78.5412	76.1637	52.6016	95.4995	49.2292	22.5929	212.272	208.745	63.7238	78.8975	156.471	184.725	71.0511	53.0054	39.4195	117.341	69.2787	98.4993	141.123	6.43499	155.973	54.8442	145.226	49.8902	44.3674	35.443	42.4048	47.16	103.444	40.2433	41.6511	31.2884	84.2155	110.686	82.5367	66.0923	39.0272	32.5825	28.3387	69.2729	56.6655	110.931	59.6377	110.445	15.3051	77.6159	37.8321	45.0546	153.435	124.387	65.9556	71.2136	155.589	63.1679	60.5994	29.4379	78.7903	86.7642	42.4851	56.3989	185.933	64.5881	73.8148	42.9606	76.1185	59.9312	72.9158	46.6849	113.504	37.8855	42.9324	79.7087	99.1677	78.6234	140.56	123.937	67.773	98.9785	73.8897	74.2446	135.818	68.1917	85.5432	154.423	57.5401	82.7133	39.9855	72.6407	170.139	68.347	67.5578	66.4103	7.11259	64.2724	101.828	53.5775	61.2543	70.4531	76.869	86.8767	111.665	106.125	54.4348	107.25	119.866	24.8906	39.1094	175.95	128.94	67.2492	47.3545	50.9222	105.361	90.5509	61.2495	83.819	47.2429	24.7411	117.303	72.5472	74.6661	95.076	80.8382	43.655	77.6669	75.1933	142.177	155.657	58.1528	54.7549	87.9132	143.111	144.236	90.9047	77.6993	144.432	121.797	106.229	52.8611	141.145	89.3597	71.0331	15.5981	55.2845	31.521	80.6242	112.096	105.626	173.478	87.8177	108.969	128.345
CRO54899	16.1661	101.099	61.4215	98.8253	107.277	67.3064	14.1681	82.0883	165.896	78.1089	75.5344	172.412	111.713	56.698	123.497	64.5012	80.6087	131.79	116.315	45.1087	13.0831	52.4513	136.761	52.6646	56.0017	136.728	54.8303	123.172	103.039	85.1745	65.1683	120.543	128.804	42.7574	85.6544	134.415	115.282	126.194	20.8378	56.6192	177.95	97.0233	77.7157	64.1171	143.558	78.7502	15.4779	53.744	64.9064	43.9907	78.1049	158.676	42.7574	24.9187	117.112	91.9534	95.4205	81.5531	78.9852	161.535	165.531	63.8566	73.9127	15.6726	77.9203	91.8114	59.2678	97.9028	195.133	169.134	143.076	70.9742	61.145	71.2557	116.079	69.9415	51.2181	72.4613	73.0123	47.4459	107.854	191.643	124.968	58.4275	69.8337	106.172	57.381	62.1991	163.126	71.9934	98.0731	99.5549	72.3946	59.6395	55.5476	139.417	72.2734	19.0781	98.3769	101.106	99.4209	91.4564	103.834	16.4532	99.3573	63.0204	69.7982	67.6731	98.4029	37.1404	100.272	79.1481	163.931	127.663	172.113	62.6948	83.9641	69.209	146.169	87.4132	32.742	110.271	78.9843	79.6923	89.7167	102.825	17.1628	134.038	57.3109	57.7488	99.5357	80.8388	96.981	119.707	180.798	21.2377	48.0633	65.4333	154.661	97.9729	116.728	20.5428	47.9538	83.1702	104.452	20.0932	77.7157	65.4705	151.096	71.7491	118.683	99.2945	97.7554	96.5439	91.4139	97.9729	52.96	79.6311	40.4417	117.24	65.3665	105.286	33.1625	134.778	42.4562	62.9472	64.835	79.7835	62.6948	48.8855	65.7101	70.2352	52.6225	90.8675	84.3551	41.9945	62.7514	75.5672	85.1722	46.8013	61.6991	132.905	24.3953	100.967	103.624	18.6049	49.3979	150.388	65.6084	80.8869	75.2137	66.4671	73.5012	133.472	79.8124	24.0889	27.4769	184.302	109.248	61.3863	72.3337	51.8481	77.74	46.2929	82.743	100.917	87.2621	94.2829	19.5229	39.7573	78.9284	49.3713	227.207	116.585	49.9366	54.4511	61.0729	88.9625	78.2733	91.8018	158.254	95.7979	132.585	80.0261	97.6181	59.5459	89.4724	49.0262	137.192	56.7014	83.6772	116.088	88.8307	65.3985	58.8604	85.845	84.2636	76.1674	112.436	73.1162	63.2891	99.516	161.016	76.4736	47.9127	156.771	94.4117	117.333	52.2035	62.1313	70.0323	69.2445	118.522	70.1289	66.5488	160.681	83.2897	58.3342	96.3616	130.164	98.3246	82.9507	38.9346	80.5905	76.11	54.3649	171.715	84.5497	77.3332	143.425	39.7573	50.9302	87.9996	88.9838	80.1669	165.896	94.3189	75.1098	90.8814	71.2007	52.6216	61.2468	99.5551	64.3699	104.375	71.9934	63.7083	55.4088	12.3445	98.0919	31.7592	143.222	144.325	156.937	57.103	96.6898	49.8951	85.4009	78.8625	74.636	41.8265	118.902	126.14	104.413	82.2793	55.9208	69.8302	68.9008	96.6898	60.8956	47.3708	40.4498	69.2445	87.5996	76.6009	66.6656	95.9053	174.264	71.6412	59.8698	110.001	61.059	72.1682	61.0729	84.985	107.483	77.1804	68.9977	32.2471	70.1528	141.892	34.9745	63.2529	62.1901	100.933	92.7359	72.7736	172.113	65.4167	123.138	92.4314	119.772	61.21	40.9462	148.297	56.8948	54.8016	119.104	65.7756	102.026	69.2815	47.9218	83.1457	92.3272	113.582	104.912	34.6929	56.2853	54.6131	175.414	54.2798	172.177	95.5071	46.9932	95.882	15.2093	74.3517	45.8934	72.4914	80.4523	185.244	14.4283	77.0609	71.7736	70.8764	96.8986	96.8483	65.3146	19.3668	91.846	87.8406	73.3613	96.2187	24.106	108.773	96.3171	56.9284	96.6761	76.8744	90.5237	69.6279	41.3313	66.7204	85.3961	87.9657	59.632	137.893	157.149	51.2889	77.037	64.4397	49.6462	12.9775	189.446	76.9485	124.251	82.0344	99.7653	196.897	45.8611	137.171	99.8872	80.0392	79.657	62.1397	126.684	111.233	87.5244	78.9101	55.9921	65.4627	74.636	75.3551	29.446	125.205	72.6888	79.6825	62.9621	73.862	90.7353	91.8936	43.9856	93.6174	90.7353	121.045	130.293	155.156	71.484	102.636	66.3849	13.9752	74.913	42.984	95.882	104.45	110.076	81.3539	109.23	146.212	25.5291	62.6189	115.213	48.0469	104.389	48.3593	13.9729	120.576	162.032	48.9242	67.1987	72.3989	79.3215	62.6471	74.4724	91.9534	156.835	84.9944	113.615	69.704	80.4695	76.9309	124.277	135.704	122.132	124.13	113.791	136.116	136.862	45.8918	91.4289	63.6344	147.951	63.6274	117.035	123.017	146.759	70.7136	78.9101	63.1431	72.6006	94.4418	102.411	85.783	67.3742	170.883	124.311	131.956	148.536	44.8402	126.205	92.7609	15.1934	98.8253	157.518	161.435	131.742	109.18	104.044	159.058	62.9782	71.7176	73.3644	87.3308	119.51	81.0857	72.9421	63.6344	67.7058	51.0378	30.8251	106.704	52.4112	46.837	68.5542	106.194	77.5854	61.3035	116.78	65.4152	90.4162	147.435	115.416	119.835	203.255	88.2632	73.0083	75.182	101.953	71.9096	106.169	46.3837	93.8135	73.5232	65.4333	96.6026	133.344	26.0444	87.8276	63.6222	35.3393	100.008	99.0986	85.1436	143.371	87.8388	135.307	144.325	54.4281	14.3887	129.244	161.584	74.0918	76.5102	188.079	84.1084	25.9796	110.219	102.33	59.5715	61.9148	93.089	90.1003	52.3161	81.3539	123.469	84.8493	108.631	104.542	73.9683	52.96	67.4494	86.215	67.8542	25.7127	32.8465	68.6507	56.273	133.547	71.794	66.8735	135.039	70.2732	110.258	94.985	127.878	104.389	83.7689	73.4635	25.7545	76.6774	73.5792	108.866	56.569	172.687	119.27	79.8942	138.442	84.1554	82.2096	101.715	124.286	74.1467	22.1001	92.1045	36.8259	195.133	134.955	68.9252	52.0628	64.853	63.4341	65.6787	140.787	57.5633	88.0202	88.1381	110.909	68.0685	24.0463	118.324	78.3357	71.7335	43.3099	176.185	113.69	69.7239	107.513	75.5993	110.258	71.7176	31.8112	88.6757	103.352	116.397	160.043	30.9349	174.544	166.814	105.875	84.4731	117.234	102.825	66.1545	93.3566	68.0397	31.7643	82.1366	131.57	38.1287	38.9617	59.6333	61.4094	66.7746	92.7883	55.1218	70.1775	58.8802	104.845	108.529	70.0231	147.892	64.0142	120.582	98.2364	20.9391	44.2931	112.282	78.0061	129.318	65.7327	94.5449	93.5134	80.3995	55.4673	119.063	70.9108	79.2121	159.169	79.2885	79.4167	36.5694	97.6799	40.9659	121.012	72.9462	96.2782	39.2379	86.1412	67.851	61.21	70.2351	121.247	82.7158	29.9241	59.5942	32.2893	104.78	80.5351	59.3627	145.524	44.0548	133.595	75.8555	203.255	95.3582	174.335	115.216	23.3581	94.6359	97.1156	49.384	160.502	158.694	93.9731	124.818	82.5102	78.0006	87.9062	87.6178	207.1	69.4717	58.7915	116.277	36.7017	139.131	70.8415	78.0202	76.4033	108.533	56.5057	34.659	69.6641	48.3988	96.1776	104.519	72.3664	57.381	129.209	177.038	37.8347	65.0368	169.144	52.3893	92.8188	79.6825	90.1003	126.684	159.039	109.192	69.115	72.3532	59.2475	147.687	96.3616	86.9884	69.602	71.534	84.3906	66.2132	74.5349	62.3129	84.6336	67.7056	118.869	90.8333	78.0061	85.1722	80.292	66.6535	87.5228	100.018	100.128	162.892	80.6323	68.9381	51.9905	62.0366	47.6464	87.2195	81.4161	38.6941	191.307	49.3236	73.7963	172.838	74.9269	21.6623	62.3273	100.573	81.8266	108.526	45.4805	65.0835	81.0639	92.9655	157.149	65.3451	69.3282	122.954	134.415	77.4552	158.676	81.5439	80.9108	96.2667	53.9449	57.5923	78.6528	124.932	78.6372	80.9293	58.9219	107.525	80.292	103.715	73.5961	62.8163	92.3272	123.497	21.1939	38.8074	137.608	125.205	34.9502	56.3102	47.4392	26.0133	41.7681	61.8786	101.275	70.6841	30.4314	61.3996	139.131	147.129	112.282	16.4216	49.3659	15.0855	84.6438	64.0212	100.464	73.3644	70.0165	77.4936	84.4731	44.125	13.6174	60.7786	126.295	16.1451	56.1792	34.9822	83.8254	48.0612	67.5475	25.5916	129.037	29.9891	116.397	37.6706	145.192	62.0143	80.8871	137.561	53.348	65.1899	99.2412	89.3032	79.5117	163.003	77.1952	47.6364	146.02	203.81	153.26	35.1429	71.7642	154.706	112.878	103.011	62.5727	80.2434	61.1662	105.436	94.3823	49.8672	61.3469	138.738	159.071	107.9	100.653	88.8493	62.1475	27.631	113.69	53.9593	23.9692	67.067	91.9194	125.483	116.266	80.0467	80.486	146.535	145.061	76.9285	74.1459	85.342	81.4161	58.5582	59.9964	65.6219	55.5079	87.4138	123.725	69.3295	69.5883	177.999	81.0803	109.899	156.937	61.3489	118.191	76.0351	103.627	42.4326	86.8739	70.1313	139.905	25.4601	94.8178	153.839	44.5517	83.3929	75.0942	39.9894	180.798	18.3878	118.325	71.4066	86.049	161.584	79.4731	95.0587	115.282	78.951	148.558	83.0067	16.7774	78.4493	88.6788	87.6178	54.5906	162.182	94.3189	27.0789	175.414	55.546	27.4192	57.634	79.9726	93.5634	66.3241	99.8713	91.8018	74.9269	88.0909	113.882	70.059	48.7381	80.682	77.6742	60.7786	77.5987	26.9868	92.079	67.8568	90.4489	139.806	98.2523	79.0526	58.9268	66.8821	58.8454	166.814	77.8703	104.365	67.088	77.9732	93.1263	58.4252	155.707	138.098	99.6396	91.6454	34.1274	79.0992	165.531	91.3349	65.6314	83.3416	58.5617	60.6329	96.6026	91.6454	155.886	58.4029	105.929	133.472	186.608	104.508	86.6332	142.81	41.0926	89.6269	57.2512	72.684	37.4848	109.013	157.58	118.933	60.9585	74.1375	82.5806	88.2526	81.228	75.751	116.277	90.2179	125.265	31.5914	84.0266	108.562	104.833	89.9706	107.726	116.448	104.725	28.2664	43.7997	19.651	133.668	19.6183	84.5199	122.132	114.791	84.985	45.2794	94.1801	55.3435	104.469	32.5478	44.1158	110.271	66.7292	123.286	84.2852	108.873	161.311	55.2181	63.8988	95.7612	75.7462	81.8742	114.821	75.6142	59.2144	86.2782	58.7409	87.0256	88.9625	43.364	85.1196	55.4706	50.1645	62.8284	112.19	27.9528	34.6971	95.2571	103.874	96.7746	62.9086	81.4311	113.306	97.0317	45.7773	56.0017	128.275	177.988	115.729	101.628	120.978	73.3421	122.1	30.5513	72.7778	19.75	74.4724	125.946	57.7489	56.1792	53.7763	111.263	83.8254	99.7278	56.9767	161.938	75.1065	128.567	108.295	49.3738	147.152	65.9457	66.0507	73.6725	67.7121	120.77	118.556	48.9847	207.295	43.9714	79.6938	95.8174	67.0056	86.1778	114.821	78.3431	91.4049	58.3126	70.4457	33.6038	44.881	43.6415	52.3858	54.5675	76.1276	79.3051	64.7429	83.5298	56.3465	107.173	103.734	36.1028	104.787	110.44	109.526	121.807	81.7632	81.2434	164.139	101.129	82.2116	53.8628	79.1316	86.2434	79.6311	162.032	80.5905	56.9953	55.4851	64.8573	89.5823	73.5674	92.6722	10.5241	35.3186	97.9863	117.035	65.4349	109.644	112.47	77.5949	45.6411	73.1992	157.152	31.2978	89.0984	47.9049	123.672	166.99	132.077	96.5953	92.0264	49.5831	55.2924	62.7541	77.4782	34.791	69.115	77.1536	81.3777	19.6149	94.8797	158.694	79.3215	68.4064	76.0005	85.0677	159.012	76.8744	119.443	91.9194	98.6803	91.6524	69.1886	93.2826	98.0438	67.1604	117.894	75.6943	42.7923	83.7553	57.3936	25.9421	123.127	112.075	103.869	119.35	106.744	143.696	78.9639	75.9513	58.6032	117.415	51.8023	83.4302	122.752	14.6946	68.9654	76.6009	134.794	91.7712	47.2558	79.6164	45.5675	87.9655	95.3962	65.5009	43.7264	46.0984	83.4283	114.539	63.6949	76.8809	19.6751	47.4494	67.8174	72.6006	95.3212	154.618	58.8579	28.4209	34.2252	76.1576	74.2117	76.4437	94.2373	25.0476	55.546	63.5653	113.732	64.6576	260.527	47.8877	83.969	70.1558	57.1549	49.4319	131.408	80.287	78.7561	27.8088	56.2754	73.1829	74.5349	61.1097	83.734	36.7512	53.5339	89.7115	66.6204	54.159	159.012	56.7303	100.453	79.8659	80.8871	93.6107	111.2	69.0277	147.244	117.792	55.1611	78.2975	74.3811	103.584	117.71	78.9075	60.7655	86.049	16.3497	79.0622	72.3627	83.8817	75.227	108.508	51.9015	87.488	96.2567	105.789	48.906	65.5556	146.02	48.1569	67.2996	96.5343	112.333	64.4418	46.8137	66.1765	102.616	107.882	51.9592	70.0007	60.4662	55.8122	97.697	77.4532	66.3849	141.343	127.781	81.0153	87.8262	89.7577	84.7216	105.69	26.2649	80.4641	131.956	172.412	196.897	87.7594	121.229	159.169	166.99	87.8479	59.3286	111.931	69.6279	141.164	16.6579	65.8278	45.6556	90.7416	94.1575	91.8687	105.347	109.746	84.2636	155.471
CRO54923	2.81717	23.6823	4.32723	6.9066	28.2761	8.12698	1.12214	10.9528	46.9309	28.1511	3.11933	45.833	38.5916	10.2043	33.5049	5.07737	12.8085	30.7565	45.1333	2.87069	1.97422	9.04099	37.007	4.27554	4.78489	33.1258	8.84332	56.2322	42.0104	6.62106	5.39856	32.5011	37.1463	3.09812	1.15111	48.4096	43.6766	4.92264	5.36438	5.34445	37.1118	9.68888	5.64857	18.3884	41.7965	46.4986	1.04298	7.03388	10.7666	8.11739	1.65145	43.4274	3.09812	26.9427	42.7212	11.0828	5.05516	3.28797	15.3705	46.1184	61.6423	2.94371	15.4632	2.03052	5.34739	2.25239	6.76489	46.8493	30.1944	39.6552	37.5437	5.12371	4.48906	4.18164	33.0671	4.22258	22.0858	22.8512	4.40797	4.63806	14.129	25.3404	21.9272	2.70919	24.5651	19.2788	7.99475	3.68654	27.6943	4.30081	7.4252	12.7861	3.28385	12.8301	4.28533	28.1204	13.8952	1.66842	46.8018	3.39117	4.64257	11.843	29.3734	2.17429	25.413	5.52624	4.3836	0.702943	26.7761	5.95782	3.75212	21.9901	65.6969	84.8772	64.0197	5.87423	3.78746	12.2193	31.1938	23.1385	4.02151	3.48145	21.067	2.60799	5.12743	9.14014	0.303758	35.8813	54.4801	7.73462	10.287	4.77788	67.18	19.9258	36.186	7.82929	37.6588	3.0639	62.495	2.52216	24.4552	12.6375	7.02386	4.49046	41.0561	3.19111	5.64857	10.3593	48.7693	19.5286	25.563	15.486	30.3364	60.2835	3.9738	2.52216	3.2588	10.5526	7.57211	11.5443	9.59798	10.823	9.91433	51.5396	4.78304	13.0961	19.13	6.26753	5.87423	11.3324	2.59858	1.65742	11.3868	23.603	21.3788	8.17115	4.67627	2.4456	8.97591	23.7306	1.50527	23.0033	15.5896	22.9972	29.6233	4.60995	6.18901	45.7528	12.4288	5.3908	10.0425	4.66387	5.15237	34.1497	30.1699	2.89394	55.1475	150.757	13.1141	3.90237	6.42975	14.4811	6.84889	23.5872	3.30014	52.8822	46.5365	3.93457	4.73449	2.25813	12.2158	4.0244	13.1628	11.1501	85.1045	2.65571	4.74132	2.98049	2.86004	22.1679	29.4704	10.2433	61.3826	7.49131	19.0175	4.09369	23.9	21.1974	59.0325	8.85983	16.1386	29.6664	6.09613	113.279	3.46808	2.4186	10.1724	1.68932	13.9298	11.518	3.18615	5.75576	36.417	6.46681	11.4938	87.1997	66.3937	23.1793	4.22369	58.5357	22.9078	4.77425	52.1384	11.0223	4.2987	23.0803	3.60595	3.89336	14.2665	21.5629	22.0053	36.4744	0.654976	4.80453	6.22724	5.80768	92.1246	46.8248	7.37284	12.8083	2.25813	3.04085	27.9508	16.1124	3.06088	46.9309	2.4552	10.8863	66.6852	6.09227	6.96892	13.4274	12.7861	7.49103	12.763	4.30081	14.4098	8.13585	0	8.38889	3.04128	44.9512	36.7559	51.2052	2.19259	6.72502	5.08575	24.0087	7.14175	5.70857	4.38294	44.7957	43.1815	25.2105	2.53849	16.644	5.58842	5.78722	6.72502	2.42025	101.344	1.24796	4.77425	18.0238	6.50751	13.0696	7.4715	39.1255	4.99877	3.4328	7.19339	10.4597	20.8555	4.74132	3.81782	40.6543	4.26455	2.63302	3.0025	2.19684	67.1377	6.17012	64.6811	10.8137	27.9442	11.5378	14.6962	64.0197	4.96014	26.998	3.00812	5.29325	4.88206	12.3785	44.4679	16.8868	17.3621	12.5755	2.74974	3.63308	3.63529	2.78028	8.32751	8.67746	2.2543	23.9127	2.67068	5.52831	3.32245	52.7471	9.14215	49.319	23.1637	3.76373	5.27339	2.33763	5.06038	43.5166	13.5776	4.71359	80.4612	1.77563	9.68158	128.022	4.77725	54.6592	3.97406	32.9951	12.4864	28.0564	20.5353	5.561	9.41874	5.71549	40.877	31.9038	5.50469	4.63296	3.44761	6.05117	20.8087	2.35042	11.2928	4.69209	22.2461	2.52268	18.7647	54.6977	6.31719	3.96069	5.57236	1.35896	1.05537	36.3357	13.9689	57.5757	17.5023	33.3353	48.8572	8.71144	15.1506	29.5524	92.8794	23.2001	17.4189	9.11173	20.6332	23.0911	13.035	59.5165	42.623	5.70857	14.5939	12.7235	6.30032	11.3361	3.60148	3.66308	12.3429	8.46986	25.2426	4.38005	6.89702	8.46986	19.4247	54.06	46.7729	4.51373	2.30932	2.67191	0	3.73575	2.74855	5.27339	3.88452	38.4444	5.84137	35.7288	8.23377	25.0351	5.77331	2.11219	2.69232	24.3631	2.7836	1.35111	45.4705	44.4623	1.65424	11.3787	15.6737	26.9892	10.9472	6.8776	11.0828	28.5507	6.1776	38.9505	7.76239	4.10757	3.65991	21.5029	30.668	38.5427	61.4246	22.0344	19.8702	30.759	6.1916	7.60146	4.63504	24.9891	93.1903	16.1607	24.5564	12.6986	31.8002	13.035	118.086	7.81746	13.0144	65.9763	7.30764	111.991	142.688	12.3059	29.5947	20.1939	48.7667	13.5774	28.211	0.661915	6.9066	33.6503	15.4564	16.9555	12.5776	31.1091	26.6445	3.29762	4.49525	3.24975	12.4223	63.4614	2.49972	24.7757	4.63504	4.7568	6.22856	3.2973	11.0115	59.5826	2.65898	12.5736	49.4138	22.5934	3.61394	41.9232	10.2164	64.499	36.5315	3.13939	28.0379	58.3238	1.82821	16.1254	19.1847	3.78144	9.1189	57.4848	18.289	16.3388	16.6403	3.0639	3.13919	69.3668	29.6262	27.4167	16.2322	8.54285	29.8125	30.2056	7.10635	39.1681	4.25717	45.2407	36.7559	7.12668	1.54173	17.9825	57.3947	20.4023	9.159	90.4837	25.4989	18.5162	51.4693	7.85198	4.67203	7.2499	9.38763	21.1118	3.19791	5.84137	50.3215	1.69463	12.367	51.6559	5.22323	3.2588	9.18829	41.4968	4.55174	2.53262	1.96114	2.5436	44.2252	49.1005	39.7532	11.1629	97.7903	4.16647	11.117	24.0223	74.2164	24.3631	41.6386	4.42239	25.7309	4.90302	20.7144	17.6287	4.19192	60.2054	43.1035	3.22734	40.2593	2.31048	17.338	28.6419	15.3807	4.26639	6.59697	49.6639	9.05978	30.1944	174.573	7.28676	2.33664	9.23321	5.66649	2.77989	55.1878	4.04422	6.33697	8.57076	94.7153	6.47208	19.0167	30.7656	4.20942	7.99483	4.44405	63.0111	9.16442	12.9862	13.9422	10.3861	22.8653	4.49525	6.1627	21.0864	19.7211	36.9417	14.0329	2.21641	45.5718	71.4131	84.8414	10.2973	49.0957	9.14014	13.0856	26.2801	27.0494	1.36509	0	27.4422	10.3913	4.9011	3.83793	11.4609	3.13906	25.3582	8.74121	2.87416	6.30893	31.113	3.51593	5.78347	27.9535	15.0281	15.6888	57.1681	4.48191	5.99876	5.55203	3.53986	16.7699	4.5125	24.2964	3.2703	9.12433	12.877	15.6472	10.4121	36.9454	56.0427	2.54968	12.137	7.5766	20.6199	3.98899	69.6415	8.93001	26.122	6.2581	5.86907	6.16804	4.88206	15.5503	44.7263	5.78515	3.6881	8.89154	1.78786	30.4183	5.07947	7.24664	51.1794	1.62849	29.3717	9.78704	58.3238	21.1247	97.7353	35.1787	18.7698	2.47102	71.9708	4.74975	15.4041	47.5331	3.08322	196.241	18.0802	14.7795	25.0093	2.79807	23.1281	3.76643	5.2783	3.36789	4.2545	59.9292	3.54227	5.81256	3.48162	30.9399	12.6207	2.42481	5.14627	7.81841	35.4626	3.23001	8.58971	7.99475	28.9692	59.4075	6.40431	5.02748	65.1212	6.47704	15.8501	3.60148	21.1118	9.11173	25.5654	11.7181	9.74725	5.67205	105.429	66.8082	14.2665	39.8535	34.2542	10.0716	3.88403	5.16962	4.70185	17.6457	24.0988	2.62512	25.4907	23.194	3.53986	8.97591	20.1212	3.35198	9.10352	32.7668	39.0582	57.0031	85.1307	133.98	8.49963	5.95025	95.8238	7.59721	5.30007	1.26257	81.8601	4.48951	7.33451	74.8487	2.6334	2.83567	16.2411	19.4684	8.06681	21.7993	8.90407	19.4735	16.777	8.93482	54.6977	8.11871	5.10334	49.2726	48.4096	12.7946	43.4274	15.9327	22.5349	0	40.9763	18.0989	16.4041	11.9829	9.67265	15.7505	2.10922	8.74925	20.1212	6.12393	3.12389	4.61176	8.67746	33.5049	7.26126	11.457	24.8057	6.30032	1.56786	14.7213	13.6138	55.2968	2.93079	4.88194	25.9302	21.088	1.81695	11.6396	59.9292	21.2231	5.55203	0.945809	5.11662	1.67057	33.557	4.9767	31.2431	3.24975	6.30864	26.9618	10.2973	10.4127	0.822121	3.81461	25.5343	0.579251	2.20081	5.56603	6.76375	12.1417	5.92624	3.69684	53.1136	1.1961	36.9417	1.38282	37.7973	4.76234	6.88701	42.9179	6.33228	24.9936	36.5992	5.74601	11.0664	38.6201	19.5012	7.87781	54.9623	14.8712	51.7563	1.02256	10.2835	21.2852	130.583	49.6247	5.67664	3.66714	3.45801	13.9866	1.30036	5.15734	1.46512	44.8707	60.1936	20.0677	5.28845	25.5176	112.141	45.9796	9.16442	19.599	15.3267	12.8777	4.72707	47.6259	6.39204	10.7066	27.0999	47.2228	26.8096	3.43781	4.09578	3.4737	5.30007	7.00082	4.00318	25.6996	9.44155	11.1853	33.5029	5.01449	5.11525	46.8282	9.0004	20.1477	51.2052	5.12937	56.0244	8.1716	67.3776	8.76803	7.80219	10.4133	33.7981	30.5018	5.11119	14.4476	49.205	82.2456	24.4265	1.13647	36.186	1.83777	58.6882	7.28422	4.686	57.3947	19.5831	23.0979	43.6766	3.91741	16.4229	7.70573	3.39358	1.60522	6.18333	2.79807	6.21443	58.848	2.4552	41.4476	52.7471	11.9753	40.9005	7.80718	0.382912	49.7865	14.1538	7.23397	22.1679	2.6334	28.1312	54.7757	69.7063	5.38867	6.37337	6.20532	3.81461	45.19	22.6979	35.5996	2.56208	0.874596	14.2998	11.7913	5.2951	3.49259	3.76996	9.3317	71.4131	24.4528	30.4873	75.2668	25.4028	45.4569	5.40166	42.7461	34.0106	26.8878	14.3248	0	1.9168	61.6423	7.88391	56.0584	3.11118	4.1738	5.68272	3.13919	14.3248	4.8366	2.88521	13.2967	34.1497	97.3896	32.5575	28.9536	16.4664	7.13206	7.74317	2.46709	5.30598	4.68058	21.9079	62.5697	29.6876	12.0835	12.3941	9.88187	6.17204	31.9212	3.49203	3.36789	9.20317	28.9598	2.37204	23.4594	16.6204	9.01542	14.8501	4.58566	43.6062	18.2145	30.7201	1.03155	6.4922	75.6367	0.429706	4.24639	38.5427	11.0194	3.81782	3.18448	5.42513	11.7702	33.8963	0.821883	2.89638	3.48145	13.3997	30.7216	33.1983	50.8287	60.1208	105.264	9.10789	5.22012	9.99398	6.24212	7.17571	64.1966	6.01936	15.902	4.88556	6.5905	2.98049	9.88519	3.89258	8.57322	5.76455	19.2037	107.245	31.6504	9.6003	7.26243	67.5001	31.9294	7.90181	18.2905	27.3707	21.7463	2.62386	4.78489	26.0792	46.8255	19.3046	33.9745	33.242	24.2066	26.1971	4.9103	24.8196	14.5026	6.8776	108.461	7.73465	2.20081	17.7663	32.5304	6.76375	11.9122	7.46593	44.0514	6.40343	17.1042	34.3612	6.96592	36.0765	1.02326	9.50481	27.9832	7.83259	30.2658	38.011	5.86868	22.2342	10.3454	5.82224	2.11038	6.23995	3.51815	7.17571	2.76256	12.8013	5.07292	6.20626	9.41397	4.79896	4.43632	1.37539	25.1225	7.12784	3.52275	5.63232	30.378	7.61542	19.8777	12.1619	10.4962	44.5103	32.4769	24.3259	34.9086	19.2089	4.86631	66.6491	13.905	69.2551	1.15896	7.25035	40.9384	10.5526	44.4623	4.80453	107.506	7.68653	4.3648	2.45608	4.63685	3.49487	2.06038	6.75702	20.2999	26.6938	106.09	27.342	3.47896	4.77467	7.66867	13.4868	44.4178	0.397056	2.95981	6.16369	37.377	62.7466	54.8292	5.38286	19.5886	4.2733	11.5591	13.9299	3.54223	0.672824	9.74725	2.23267	19.9228	12.8573	3.95057	47.5331	26.9892	2.50239	3.77488	22.3397	46.8595	3.44761	12.8591	4.72707	7.75649	18.7818	7.47406	12.6075	10.5053	4.55697	20.9938	37.3351	5.54793	18.0864	3.13801	2.71048	34.9475	33.6732	105.155	23.1375	39.9002	33.9485	7.41726	17.8252	5.09403	17.5958	13.026	8.77927	26.9166	0.682696	20.6704	6.50751	34.9968	19.5427	3.62897	12.5006	1.83403	27.2392	15.8242	7.25808	2.53441	4.27501	18.4777	26.0602	20.6258	4.66955	4.17867	2.7018	5.324	7.81746	4.4242	20.7368	2.96307	5.46127	2.96813	6.23815	16.6929	11.3648	17.3769	6.70523	11.9753	7.92822	37.6233	14.6724	15.2592	9.59788	96.0576	16.4144	5.76453	56.2601	22.0168	7.2409	7.97178	40.0342	1.78198	3.1605	4.70185	7.28132	17.7837	1.67471	4.66451	29.4828	14.2469	15.5881	46.8595	97.0554	4.02268	26.3857	6.88701	4.17927	112.862	5.85654	100.276	35.0239	51.9952	4.8219	5.22579	3.03869	57.0735	4.47431	16.0893	4.686	1.69681	2.93279	5.60159	6.14693	3.43624	7.8324	9.87856	4.93571	28.3594	26.4635	39.4713	60.3581	54.9623	2.2114	7.66693	16.2855	25.5743	13.0537	2.93925	13.741	6.12416	36.4252	19.8919	46.8176	6.97361	4.14445	24.7287	22.0476	2.67191	42.7406	83.6235	21.9955	3.00593	19.7047	18.7051	41.2357	19.9166	4.0711	29.5947	45.833	48.8572	12.1087	20.539	56.0427	62.7466	27.2209	7.66604	28.6094	5.30846	20.676	2.39421	3.12076	2.54932	2.66807	18.9421	14.2165	24.7553	35.3488	10.1724	32.6518
CRO54950	56.0255	134.074	246.711	198.957	179.172	68.8518	14.8569	263.312	389.817	285.794	150.582	370.945	206.845	36.8634	324.214	59.724	293.129	247.137	248.161	104.231	26.5398	103.951	151.665	147.242	53.6991	207.416	183.99	167.903	314.191	156.345	85.5334	225.806	362.248	47.3328	193.397	143.559	369.736	175.484	300.305	46.0266	320.034	67.1598	57.968	104.254	234.452	237.427	11.7051	68.491	81.0269	153.942	125.92	317.717	47.3328	26.6073	97.9112	259.487	239.722	136.203	291.675	268.227	330.723	135.06	12.7601	49.8652	58.1111	120.441	60.736	235.748	438.012	244.532	364.079	133.889	41.4887	148.456	230.221	82.6977	121.253	151.213	149.959	102.742	262.392	315.3	161.381	134.137	450.564	184.541	24.4697	148.725	305.725	145.316	47.2355	168.038	146.113	101.969	53.1221	198.743	80.3426	47.9729	171.522	159.619	132.094	212.897	129.775	125.775	195.028	139.975	45.5783	17.866	304.527	117.15	148.228	185.37	251.144	49.3913	447.95	101.31	137.517	104.426	246.48	137.766	112.24	60.0841	118.846	219.883	167.998	116.254	15.4406	261.484	88.5573	128.673	264.578	147.274	260.598	232.673	355.651	427.126	114.317	49.2179	311.509	45.5106	91.4843	19.5694	43.8955	50.8184	75.7027	115.162	57.968	74.4664	348.598	84.1367	60.9102	187.493	167.737	260.564	154.776	45.5106	25.5085	222.226	153.658	108.766	104.259	258.406	101.021	444.744	102.846	46.1093	136.162	70.6142	101.31	136.187	69.9053	106.133	51.0085	139.684	223.797	159.804	56.1847	155.259	131.208	150.001	109.308	257.953	19.6654	146.317	174.035	42.3524	110.898	259.233	265.65	121.1	46.4073	124.915	44.5957	163.166	172.451	64.9555	33.153	325.438	276.919	177.522	75.5545	95.3326	131.119	144.194	125.488	235.843	135.058	116.884	48.6491	56.0511	116.416	103.371	138.797	116.106	69.5305	134.995	93.6917	81.3271	114.228	232.544	253.675	77.5051	640.436	133.266	231.84	39.0358	123.777	123.79	112.051	101.199	136.135	535.661	187.289	89.8304	143.91	222.392	59.9014	119.049	156.964	64.3776	42.8559	243.526	337.035	51.7315	87.0587	493.942	263.529	149.803	136.069	69.1734	152.437	57.1255	78.9129	145.638	98.2593	259.632	120.725	108.464	74.2985	161.236	284.312	158.195	46.4095	102.289	63.1591	74.9756	385.435	116.861	51.5115	63.2878	56.0511	141.324	134.82	134.078	120.566	389.817	210.868	58.3388	274.977	75.3426	677.769	100.707	168.039	217.921	124.731	145.316	74.5162	117.845	11.7483	161.393	78.0335	292.063	239.781	298.057	137.87	36.4679	42.0557	224.966	64.4338	43.3383	121.041	101.91	180.541	468.774	166.323	99.3282	37.1761	67.2403	36.4679	125.623	59.6565	122.754	57.1255	74.0031	51.5517	52.247	99.1951	296.172	44.3996	72.5179	264.744	42.6634	163.924	93.6917	151.852	166.331	190.031	46.3521	98.5845	49.0188	89.3142	97.4185	96.5771	62.8208	167.346	244.972	105.188	447.95	160.449	249.654	31.5928	195.274	110.527	134.575	297.522	99.2696	189.273	148.093	189.09	152.698	77.3288	139.492	56.8071	145.295	15.998	382.748	134.434	46.2829	100.894	340.272	72.7324	307.918	143.506	79.5087	230.924	15.3866	72.6589	107.729	97.1026	108.564	442.919	14.9036	63.2034	95.2364	137.044	268.849	206.247	226.748	19.6602	157.635	275.272	127.755	10.104	380.47	219.677	219.829	130.822	108.437	91.2659	156.101	128.999	93.3203	86.4498	156.305	77.7487	87.5504	255.46	265.078	110.905	135.382	42.7287	70.8728	12.0182	324.714	161.825	625.036	137.391	300.954	375.838	71.9791	262.016	198.994	154.816	225.3	220.675	28.151	376.05	19.3637	127.58	63.8318	43.1447	43.3383	111.077	387.428	170.23	115.405	132.463	51.8187	96.3744	168.072	23.4198	85.4805	136.309	168.072	146.048	534.979	344.318	114.295	196.357	51.5934	12.6038	136.873	41.128	230.924	219.512	310.039	41.8675	177.756	25.5472	33.5485	98.054	80.1765	113.751	114.729	107.96	24.9745	97.7498	412.123	73.1679	183.141	135.159	256.246	122.856	57.078	259.487	267.827	232.456	252.123	49.8774	45.1939	96.6445	128.992	337.271	119.005	62.2393	143.93	352.099	166.507	79.2332	165.071	104.472	258.907	57.8688	289.175	265.032	321.732	180.099	127.58	92.3843	98.0542	79.3065	230.43	83.8666	87.6784	316.626	252.493	114.065	51.4201	55.2382	228.896	355.845	24.9071	198.957	168.862	277.765	415.951	105.651	159.731	273.615	149.587	54.9	31.6438	61.6374	97.119	170.301	427.807	104.472	46.4306	100.563	67.3427	281.687	67.4733	93.3256	61.2962	251.398	99.4344	34.2954	271.958	259.919	234.187	70.8061	64.2471	212.344	453.135	302.209	133.538	127.751	157.547	136.557	255.995	133.907	191.313	149.582	49.2179	138.552	126.115	26.874	292.756	276.288	151.097	139.28	159.255	229.985	107.036	114.945	175.843	239.781	45.479	52.9247	362.306	361.783	289.484	84.6492	407.729	15.1068	22.6645	281.184	129.012	103.323	101.875	59.649	201.527	128.477	41.8675	281.062	231.576	134.284	269.218	171.668	25.5085	129.557	233.151	109.677	118.707	52.1748	34.703	77.537	354.894	221.068	69.087	262.604	63.9954	154.411	119.94	43.8189	114.729	627.126	159.945	29.6417	160.22	317.891	79.6578	157.737	399.317	304.754	156.139	242.898	82.9753	244.639	47.7679	73.2512	106.181	83.2899	22.1695	456.997	438.012	188.411	45.6988	68.129	60.4848	175.994	151.707	158.979	176.589	130.522	56.1452	208.575	137.28	24.9442	180.697	155.617	72.3817	110.15	198.073	158.949	328.832	85.7947	94.521	115.046	54.9	160.603	49.2915	105.814	107.444	83.3753	63.6482	319.088	347.993	318.365	242.186	197.706	116.254	301.43	121.969	98.2127	65.3351	36.1699	350.383	86.7132	79.6349	58.0201	211.618	120.883	133.162	127.831	110.428	75.8008	192.025	46.4213	58.0335	321.776	255.568	222.981	200.493	38.8499	100.923	147.794	94.5367	272.552	59.2812	202.665	104.118	185.925	26.1565	242.574	88.2111	157.099	425.225	136.579	82.4796	116.797	171.316	31.2241	65.6775	30.383	149.062	59.7566	143.114	55.1964	110.527	135.057	234.913	60.9046	122.548	52.8283	40.9553	494.072	180.596	66.6331	206.814	123.094	110.085	66.9592	453.135	205.614	486.953	183.61	27.9071	109.566	264.599	269.278	62.5793	141.947	83.4518	242.705	235.753	68.2976	145.302	73.8865	283.36	90.4441	102.885	154.8	165.71	156.699	47.7712	52.8985	165.486	21.3752	182.07	156.874	105.884	87.3133	90.3542	93.2126	69.4643	24.4697	259.846	432.251	67.868	132.046	331.915	35.062	56.5597	132.463	201.527	28.151	245.634	273.876	31.6969	51.6198	91.8565	371.949	74.2985	23.5032	49.6233	67.1884	36.3243	207.42	108.161	108.892	285.75	68.2365	223.429	121.487	94.5367	131.208	36.6615	168.544	48.5402	171.495	239.428	416.581	71.6133	85.488	88.3746	96.0202	80.3458	133.265	116.512	48.6206	459.916	120.856	37.1214	392.776	130.384	41.7185	219.411	332.015	69.9904	228.74	155.279	136.054	282.784	125.341	265.078	55.0579	51.9789	93.676	143.559	177.581	317.717	148.611	151.09	233.327	64.4182	226.095	148.695	81.3032	59.1883	59.6911	236.362	173.276	36.6615	133.411	153.019	110.616	145.295	324.214	345.137	82.7656	241.125	170.23	53.3043	196.458	67.9037	33.4509	37.0832	69.694	310.025	85.6699	61.1729	34.7447	156.699	261.23	147.794	16.6502	102.178	12.1312	126.31	117.727	121.966	31.6438	72.188	155.507	242.186	36.4323	12.3018	74.9177	170.765	17.5902	71.4817	58.0257	128.596	161.797	46.7024	50.7081	657.436	67.8538	107.444	27.995	92.8941	35.7617	175.893	166.275	56.2946	88.1155	216.243	52.8139	169.798	238.014	161.628	73.2298	163.902	368.477	347.504	31.1085	66.9817	218.06	201.555	119.225	133.785	163.713	60.7803	219.49	123.401	97.0326	115.581	182.03	380.437	113.147	131.714	275.145	90.8734	33.1656	158.949	62.7651	20.3014	101.515	64.6816	313.783	156.599	55.979	129.401	372.194	376.181	166.321	86.9394	69.2541	116.512	86.9611	87.6503	199.28	120.822	171.743	124.758	193.862	101.531	415.535	70.0268	123.506	298.057	57.5651	168.533	73.1259	383.469	102.708	55.9215	49.4958	191.844	30.232	99.6919	224.135	74.2771	71.8813	188.818	136.17	355.651	62.2785	222.307	50.273	67.4382	361.783	234.139	240.561	369.736	119.995	219.824	230.411	20.6107	110.209	108.755	73.8865	99.1734	260.431	210.868	43.9141	340.272	31.6222	30.7548	52.9139	68.5039	160.781	85.9359	186.883	232.544	130.384	150.256	76.7041	156.529	107.398	119.386	80.9055	74.9177	211.505	37.1438	76.4788	610.585	127.599	240.911	276.202	108.363	111.696	100.933	30.8019	347.993	125.778	121.58	54.2131	179.029	743.264	91.4903	253.538	99.3926	156.188	177.382	30.7753	46.0601	330.723	65.4294	135.81	156.915	139.49	88.6957	138.552	177.382	322.129	138.566	244.172	163.166	534.436	190.942	127.288	287.341	105.317	54.2408	62.215	147.117	142.909	171.36	405.533	229.417	90.026	85.0935	138.413	108.738	230.769	326.362	154.8	133.109	242.546	64.5158	148.674	134.717	80.9416	223.404	108.981	210.27	151.897	31.5991	117.81	290.827	247.799	16.7367	112.386	119.005	115.222	151.852	106.28	172.541	36.6594	150.645	27.6711	114.724	60.0841	179.192	262.552	225.593	143.846	124.201	76.7824	99.9775	132.831	65.3476	119.502	247.217	175.12	77.3551	130.502	143.523	35.6762	81.3271	120.585	118.602	652.572	45.0318	184.196	276.059	28.8486	471.26	25.3818	27.3355	139.196	52.1643	205.014	204.073	120.808	124.138	53.6991	163.816	415.511	113.422	81.9503	293.651	228.234	131.051	31.8754	154.119	12.986	57.078	278.019	128.673	71.4817	96.7606	484.472	128.596	277.857	75.5032	272.348	41.3332	380.521	242.787	144.396	158.58	132.737	116.395	146.632	56.408	252.381	286.062	48.9564	317.9	144.551	128.093	234.054	66.7922	190.705	247.217	109.944	87.1087	35.4029	104.769	152.637	21.689	33.9725	68.5517	175.522	67.8581	171.801	43.025	113.714	103.442	186.885	152.547	130.551	124.065	194.547	108.397	356.125	312.795	31.7237	261.095	113.978	181.934	83.7781	114.873	177.97	222.226	412.123	102.289	86.9713	86.4125	124.426	122.253	116.32	126.317	1037.47	91.9398	335.637	248.036	88.9075	177.922	173.015	99.514	85.5807	247.145	230.949	27.1293	91.578	147.247	147.758	165.515	628.902	139.603	126.891	35.6157	206.361	250.313	229.166	120.814	31.6969	121.352	273.226	11.0444	175.108	141.947	256.246	43.7772	30.1306	253.686	440.092	91.2659	254.373	64.6816	159.055	294.395	35.5251	136.865	128.993	32.6617	121.815	259.491	107.369	252.574	148.788	176.647	122.052	207.656	136.86	266.538	235.467	251.129	129.327	72.5959	120.478	116.16	187.506	115.914	125.806	12.1685	181.736	51.5517	385.157	148.684	141.345	62.0799	46.0084	126.128	77.3036	39.3965	125.817	69.1433	267.14	158.84	195.685	146.565	118.721	36.5641	34.5609	98.0542	57.1963	415.615	21.517	396.677	56.8234	88.9522	72.3182	8.12774	78.3884	315.23	31.6222	52.3387	184.394	51.2791	206.821	131.049	45.2208	122.809	28.3948	42.0925	170.388	267.388	57.8888	43.6415	116.933	150.222	108.161	53.7488	181.319	107.609	82.628	219.116	98.393	211.786	440.092	86.8665	132.211	136.947	175.893	230.098	310.129	40.7711	79.4373	168.014	44.8244	127.527	132.079	106.605	264.481	143.503	211.855	67.4382	15.2342	108.664	153.992	86.434	106.334	122.901	659.615	101.009	201.087	226.091	99.4912	98.2862	163.902	120.439	44.5401	267.495	157.187	234.395	139.152	59.912	434.323	167.796	179.249	227.735	94.8985	52.7436	133.991	243.993	51.5934	110.001	107.209	140.09	139.237	71.1625	265.22	263.658	23.6155	102.703	114.065	370.945	375.838	57.021	270.017	425.225	165.515	166.191	204.272	158.929	65.5325	229.677	53.8706	143.441	79.6595	127.991	211.258	203.344	235.12	169.271	59.9014	205.604
CRO54978	39.8095	116.468	55.2193	109.706	122.529	77.559	14.1359	30.827	63.8027	96.9657	165.154	69.4924	127.325	40.0898	59.5532	79.8192	108.616	56.245	132.424	28.2398	13.8296	134.23	122.022	35.4404	100.2	78.8279	48.397	169.771	172.909	143.734	120.748	83.5783	75.5416	207.956	125.329	79.9782	34.8197	147.379	30.1901	23.7269	147.741	107.946	177.262	144.224	108.097	115.04	8.61699	146.577	97.0545	76.6493	149.274	68.621	207.956	40.9071	128.312	78.2315	120.884	98.9316	66.5146	115.563	73.1924	178.07	68.9368	73.9467	152.289	194.27	113.331	98.4215	68.9449	129.9	58.3054	196.289	87.0282	149.519	43.9646	135.938	34.6578	114.825	169.518	36.0004	68.1289	108.104	130.646	85.044	64.3021	81.479	72.8885	122.903	128.709	170.404	108.336	99.4162	141.402	122.425	25.2001	117.951	134.514	67.9357	187.987	136.924	192.389	72.2849	109.146	26.9456	86.6599	60.5747	125.055	34.769	170.326	15.3168	108.749	44.8318	181.999	122.917	60.5518	28.1702	184.926	117.001	126.602	103.503	14.8033	132.384	69.0885	173.35	201.545	135.079	12.4735	58.1868	31.8823	89.7164	66.9819	144.127	122.851	78.7632	63.1317	61.6712	46.1813	154.972	119.819	192.835	76.8379	29.762	137.357	121.321	128.199	28.1337	177.262	148.294	130.026	144.737	136.311	116.441	112.168	96.0738	175.922	192.835	111.732	79.904	94.3108	69.697	75.086	141.652	32.0168	96.537	26.6427	134.385	44.2141	137.058	28.1702	31.4799	38.7931	19.1979	127.475	27.2449	75.0734	59.1538	134.724	150.505	155.448	47.8742	55.4093	66.6726	30.8494	91.0057	118.434	21.0545	31.967	270.616	30.5005	87.7154	135.924	76.1924	143.58	141.665	45.1448	71.6807	56.9119	149.324	121.949	63.0306	116.973	108.651	141.331	77.4952	132.925	102.684	96.2451	177.477	24.7525	35.0962	141.126	37.2892	163.196	68.475	69.7888	173.294	204.16	161.345	139.514	28.3677	61.6987	100.162	103.308	96.1763	87.1679	76.9448	96.7191	44.1227	166.143	53.9678	69.2344	96.5444	180.518	87.0265	129.768	214.349	160.897	154.7	144.123	119.405	110.702	179.598	74.9316	164.858	34.7378	90.2395	49.6941	110.985	101.439	42.546	178.992	83.5261	120.667	83.8653	177.137	145.45	186.252	60.957	172.458	69.9692	129.517	100.481	27.4674	84.3013	131.793	139.46	169.508	135.088	154.495	111.884	35.0962	53.8281	79.9735	63.4027	171.929	63.8027	176.455	111.261	117.728	207.912	60.4265	85.3985	99.4163	57.6821	61.0238	170.404	21.1516	70.3099	9.82625	136.655	70.5205	83.2171	35.417	57.646	197.201	134.699	81.9335	65.8115	236.406	148.339	57.0057	123.008	127.364	85.8079	170.688	92.1455	123.145	131.321	134.699	147.296	49.2232	24.1939	83.5261	133.483	173.358	53.8113	149.398	137.749	168.542	75.7371	153.726	92.0395	107.371	204.16	94.8612	129.82	277.679	70.3582	84.6697	136.502	143.455	20.8057	62.411	58.2635	116.372	67.2904	78.963	60.5518	25.0981	51.6515	57.1545	183.792	87.1064	45.2709	144.977	23.0225	39.7664	85.5464	156.102	81.8258	131.767	152.074	195.276	179.262	51.4791	88.889	39.5418	23.721	102.914	64.1535	111.715	96.137	94.9589	20.8329	186.638	16.3886	133.289	23.0765	87.3714	152.088	77.9015	15.6453	196.142	79.3495	99.4008	106.804	168.041	101.574	30.0455	98.0543	96.075	91.8885	73.7714	52.9723	63.9356	181.051	93.6597	163.099	157.196	104.633	71.1716	45.7592	49.3857	173.721	136.909	110.607	121.296	44.7172	50.5446	159.761	122.23	105.086	10.7912	139.478	46.5174	96.6366	72.9907	155.136	67.5447	158.151	135.462	199.774	92.2851	38.1838	53.8738	79.424	89.4868	105.776	169.212	33.9186	299.072	148.339	71.9081	23.4178	160.648	149.832	185.347	194.682	99.9911	183.725	97.9971	36.2322	172.428	183.725	110.054	94.0709	253.194	141.308	144.776	139.061	12.9839	124.374	37.4721	186.638	184.426	149.419	187.104	125.49	194.245	49.1317	110.595	98.138	44.8726	145.828	39.2782	13.2626	196.276	56.0781	49.8647	30.3616	160.105	24.8556	86.5263	96.4443	78.2315	62.7404	133.132	115.552	137.576	116.144	187.879	138.192	92.1786	85.5859	122.693	70.1997	79.6157	137.681	21.8954	169.589	99.012	107.771	77.8206	119.394	99.5022	95.282	121.575	169.212	83.0107	212.305	141.999	42.3449	104.84	76.5331	95.7295	146.967	83.7277	107.608	25.0259	133.973	117.362	14.8357	109.706	79.5863	186.935	90.599	130.771	87.4637	131.418	130.789	144.971	152.122	134.591	66.7775	176.751	65.4233	99.012	115.51	53.0753	36.5472	120.731	50.4301	40.0936	49.3693	96.3093	72.5643	121.575	156.63	46.3816	115.653	122.783	141.242	136.974	81.4208	190.525	117.047	36.754	148.269	118.171	97.3932	71.5386	26.9767	104.63	154.972	153.485	66.3063	43.1552	63.8049	27.2937	24.6987	135.232	119.565	87.8322	179.721	177.184	118.574	35.417	107.007	28.9432	88.8703	77.1885	28.0287	53.8551	108.557	108.677	29.9455	128.111	174.562	57.1734	102.682	126.994	21.0014	178.48	187.104	113.86	33.5465	84.2646	138.181	171.821	111.732	42.09	99.0632	158.54	41.2785	42.0307	55.3461	21.4268	108.562	82.7344	72.9367	64.6723	139.6	166.597	100.411	115.433	145.828	224.361	74.728	48.7711	284.679	70.842	181.995	28.5465	90.2335	186.819	131.396	122.642	72.5	49.9399	115.913	113.772	170.239	16.5601	106.168	58.8989	68.9449	140.582	76.2959	173.808	73.3205	66.3057	247.18	128.763	110.777	167.122	102.845	67.4112	111.823	39.1058	139.427	187.623	111.737	44.6806	145.331	112.107	108.504	94.5784	91.0274	141.341	144.971	33.1874	135.898	134.067	75.6673	65.485	34.6592	147.393	82.2258	64.287	87.954	141.365	135.079	35.7411	79.4098	66.9944	23.5614	51.9597	56.5279	37.1881	31.9178	83.8232	65.6824	150.643	104.457	29.4097	181.691	142.437	118.569	76.2873	66.0435	73.3637	52.8429	110.217	172.442	53.527	29.5313	127.913	136.989	83.6138	113.617	92.0857	26.7513	205.403	203.215	127.953	81.9064	105.064	66.7407	115.426	72.6504	14.3385	110.089	113.926	127.588	92.6024	102.481	197.892	134.846	131.071	87.1064	107.764	88.5311	152.828	87.892	56.732	24.4234	86.3624	300.706	170.212	130.67	167.313	114.628	163.028	81.4208	93.0637	87.7235	141.004	36.9441	129.836	41.2586	6.80406	159.156	78.4983	199.918	101.171	40.5302	230.542	98.1308	183.369	93.4819	140.415	59.8112	110.749	61.1124	82.8959	161.272	150.317	120.592	96.4096	36.3457	146.25	82.3694	52.7096	79.7856	152.642	212.479	72.8885	80.5697	101.22	47.7555	156.863	73.5215	130.973	103.864	185.347	21.0014	79.424	59.9664	129.109	117.473	167.164	78.8362	94.7102	172.458	106.755	298.726	224.612	30.536	189.073	171.124	41.2945	94.1673	95.0746	110.706	99.2363	136.989	155.448	109.026	199.705	125.792	109.474	125.843	90.9672	42.2975	96.7043	111.592	67.7101	67.3025	109.554	125.382	28.0575	88.8015	28.7675	56.5302	97.8335	159.837	18.4242	53.1412	81.9995	185.895	118.254	86.3104	48.3192	71.684	158.38	44.7172	53.25	140.146	163.789	79.9782	64.277	68.621	145.13	81.1659	204.078	21.0172	44.6102	40.7033	89.4167	145.464	99.0637	180.989	150.852	109.026	142.983	113.765	158.694	179.262	59.5532	35.2991	51.6795	56.2566	160.648	39.149	26.5536	140.728	55.8104	124.105	73.879	113.294	65.683	21.7293	161.53	82.8959	89.1553	127.913	12.0436	49.9561	10.4404	118.275	180.615	101.906	152.122	75.1141	132.272	87.954	193.351	11.8808	132.824	113.427	11.2298	76.6198	137.199	133.672	74.8306	145.31	21.3027	100.615	23.5863	75.6673	71.8662	74.0179	145.696	164.642	123.194	116.581	114.057	192.803	130.74	105.775	76.685	74.9864	119.721	86.7494	179.227	259.562	15.4885	70.548	174.501	112.921	71.4709	148.314	180.135	130.968	77.3421	130.037	51.0467	102.59	140.424	93.6158	133.233	217.951	167.561	84.2089	38.9517	112.107	18.8292	31.9662	84.1484	127.885	144.261	129.731	201.436	77.271	244.654	64.9312	229.632	98.0371	127.299	125.382	59.2418	145.284	97.6876	41.1114	112.13	114.837	235.961	54.6749	53.7345	102.232	130.493	57.646	122.659	119.466	159.163	120.991	36.0617	39.5699	145.234	149.985	37.4747	147.475	241.935	45.9138	48.474	130.03	179.235	63.1317	34.9269	186.533	123.667	202.775	77.1885	93.694	82.9853	34.8197	55.245	135.174	96.5522	12.2142	151.398	165.83	183.369	56.1389	126.585	176.455	47.0642	64.1535	89.5775	38.538	102.862	46.2319	106.18	65.195	165.846	28.3677	159.837	100.33	147.319	75.7333	41.4768	69.2738	43.019	132.824	54.6903	50.7672	93.6798	160.445	180.001	194.737	126.122	192.911	128.055	114.24	38.4214	82.2258	70.1755	117.67	34.0478	105.723	249.768	59.6048	65.0917	88.8233	116.121	182.726	14.3361	78.8994	73.1924	149.895	32.7049	123.787	63.8454	54.9983	153.485	182.726	150.342	141.253	121.059	141.665	71.4932	123.574	79.3937	76.3278	35.8642	129.424	61.0271	243.592	56.0911	111	99.8254	95.853	83.7347	178.437	135.239	172.668	107.826	129.767	110.749	87.9436	52.0383	31.5112	46.7137	168.679	157.08	93.5355	185.704	141.905	156.621	47.2195	188.395	30.8018	60.1035	13.4977	210.941	85.5859	64.0923	94.8612	28.7409	181.114	123.289	104.029	22.0516	43.1569	132.384	98.5865	52.1485	93.8077	142.933	90.1049	65.0317	59.9144	186.331	202.354	207.988	118.789	79.3481	124.016	111.613	113.631	140.006	161.345	38.1104	173.218	61.877	93.7586	36.5459	77.7982	37.704	55.5578	148.098	115.071	99.1529	196.255	34.0248	67.8005	89.3411	188.591	100.2	178.938	53.7313	98.643	98.3387	41.9228	28.141	125.005	28.3843	69.9169	23.0197	96.4443	81.2083	89.7167	76.6198	42.8723	93.6235	133.672	79.6242	127.263	106.787	108.195	117.807	114.099	37.4939	196.642	160.375	105.818	136.675	59.5278	55.4346	55.4811	76.0242	140.989	71.5124	86.8353	178.068	142.702	206.823	118.789	169.678	168.994	103.623	77.892	32.0745	150.742	70.8368	45.903	121.247	167.431	164.253	44.3614	148.223	44.1347	65.6366	165.661	30.0897	133.3	87.1769	89.1463	72.6071	83.2788	36.0251	181.154	135.165	38.2541	138.746	121.536	80.991	79.904	56.0781	84.3013	96.9583	49.9312	117.305	95.5521	134.726	175.532	21.9523	131.426	88.1598	142.026	87.8578	104.618	142.954	84.14	32.5301	63.3784	142.571	13.8362	25.3583	28.4239	142.37	74.9463	98.3349	182.922	144.413	107.315	26.4887	33.3638	136.434	50.1941	117.473	155.238	104.827	23.2775	142.374	78.4983	24.8556	74.3563	112.735	88.2281	65.9893	157.196	128.551	127.885	171.073	39.65	103.324	122.037	198.335	143.886	72.1269	88.0484	77.4605	70.9391	27.6018	27.5424	129.657	77.5286	106.522	69.5238	202.162	124.585	36.0116	66.2656	29.0237	116.587	30.4714	103.773	169.802	9.71701	101.451	173.358	96.2413	82.0163	146.199	64.2814	128.421	73.2791	110.674	133.256	185.092	27.1891	98.2468	143.264	35.3348	144.941	28.738	115.311	52.9865	212.305	144.097	106.527	103.133	44.3208	45.0557	212.329	110.775	72.0475	126.39	81.6208	89.5775	116.273	137.187	199.234	152.438	46.9536	55.4667	164.258	101.708	47.4937	111.296	61.5508	144.222	47.2582	180.809	159.048	171.124	113.167	75.6993	93.155	20.3498	59.4088	126.223	65.3187	65.9893	81.9263	136.982	169.245	164.642	142.764	58.0592	170.2	150.108	144.777	71.0541	131.84	103.693	108.446	110.949	154.574	58.9761	202.775	10.6044	140.464	145.974	159.194	90.1117	155.64	61.4923	179.409	122.087	123.65	27.4739	68.503	86.7494	41.9675	110.129	137.181	169.956	63.2747	182.729	78.054	180.775	80.6458	42.6319	109.751	62.036	25.012	96.8416	81.0595	139.061	79.3976	76.0381	32.8363	195.644	136.155	96.7947	110.388	31.3817	159.754	83.7277	69.4924	67.5447	184.958	100.806	66.7407	74.9463	103.754	53.0173	144.648	177.168	60.2041	61.8553	72.8825	104.824	270.848	47.557	67.2277	160.171	82.9487	160.897	127.876
CRO55008	9.12389	78.601	37.0632	82.0785	111.415	15.9519	9.2508	50.6408	82.5166	123.654	75.7688	92.2294	62.7634	47.0692	66.9526	50.0113	60.0871	57.3328	69.9389	31.7421	6.34101	51.4633	101.499	22.6588	59.1692	69.7492	33.932	149.576	98.3004	52.1841	42.6887	54.0702	101.062	113.108	61.6825	117.166	51.4379	99.7762	22.7435	11.1578	105.994	54.7709	121.556	104.458	75.7516	62.5845	3.07081	54.1899	64.667	76.1892	43.7605	74.5067	113.108	37.2769	63.603	54.4711	75.4105	69.3777	60.3396	83.8768	81.0782	80.6033	6.37384	19.1308	80.9002	110.88	50.4577	67.5978	102.388	59.4388	87.1236	84.4787	37.0074	73.8708	48.6314	76.8042	56.002	59.5906	51.9127	13.9591	62.1799	59.3377	106.435	43.0733	78.1901	67.1678	30.8141	41.0043	91.8068	100.381	78.702	47.552	147.348	35.1259	8.41139	94.0646	69.9716	22.4872	167.36	61.5042	71.625	75.1021	89.0673	14.0837	44.8934	54.8064	74.8573	11.8659	84.7566	17.0401	165.126	50.7995	186.456	57.0142	109.23	12.1067	99.6177	66.4588	59.9095	102.991	19.997	128.86	59.7712	43.8776	54.0293	66.739	4.65056	62.6647	13.4633	44.179	91.5893	99.1201	110.831	71.6617	76.7093	57.1372	45.4879	84.195	91.6283	120.794	80.495	17.8231	62.8672	126.922	80.0306	10.161	121.556	51.5117	113.947	101.376	77.1454	55.8077	64.3655	73.444	64.5832	120.794	45.5064	41.8401	28.3039	24.2875	35.9658	56.5083	23.8599	111.486	5.63299	99.3947	32.3605	55.1135	12.1067	37.8594	12.2414	10.5405	56.9934	31.307	114.199	22.855	77.6522	71.5245	73.4931	44.192	38.1142	85.3	16.3719	46.7097	97.9995	7.69128	31.2377	208.942	23.1229	41.3576	105.534	69.4426	84.2771	67.6938	44.1972	26.584	25.806	175.278	55.6	68.9373	64.3647	33.872	69.3671	54.4158	50.1369	58.6159	75.4875	115.844	15.5153	13.8289	123.576	11.6334	76.671	20.0688	20.0811	45.1272	128.429	90.0933	78.593	44.1675	71.0414	38.9746	247.615	40.8622	88.8412	34.8193	86.6215	17.2829	166.531	37.1264	38.0129	89.2338	57.9876	29.1	40.2601	109.053	85.2982	55.7063	100.128	76.4146	61.4444	105.376	80.8279	77.0556	16.386	129.575	72.3275	65.1435	29.8454	13.6823	187.771	40.4127	65.8963	74.3985	86.6967	79.3706	129.828	66.9441	92.4092	31.7123	73.4276	112.009	7.45653	62.2412	77.3384	67.6372	221.217	116.344	83.2121	114.732	13.8289	46.5558	92.5057	31.9588	82.9105	82.5166	114.503	113.879	100.22	93.7516	20.9154	45.4638	47.5521	41.1702	22.399	100.381	17.4418	57.4896	3.05646	52.2207	21.0128	84.5167	46.6959	89.2174	54.872	111.447	32.7846	56.8386	37.3815	75.0733	51.6178	107.947	81.3677	70.1308	121.825	32.9307	41.0077	66.1114	111.447	68.408	20.3643	22.7807	40.4127	90.0839	104.74	32.4943	86.0365	107.106	82.4188	63.5299	49.771	47.954	78.2897	128.429	66.8818	65.0203	111.748	44.4463	37.2216	75.5469	140.166	19.7812	83.7525	35.6588	90.3167	107.236	38.2593	109.23	12.1004	53.1508	17.5523	98.6418	58.5106	19.7451	108.803	16.0995	57.7499	46.8191	39.4002	69.8851	48.5212	52.3894	98.0732	136.569	37.8321	67.404	22.0168	11.2457	36.52	100.537	47.76	98.8646	68.1998	14.0364	46.5786	8.34005	49.1668	47.715	48.8593	151.116	59.8653	11.5761	95.6501	39.7556	48.5897	90.6651	45.7224	83.1471	16.3493	79.6121	52.0636	54.3583	23.5715	34.2818	45.6015	104.5	59.4264	58.0346	53.5953	56.4635	54.7564	42.7077	20.4609	73.9618	65.498	60.268	108.531	64.4176	31.154	55.4557	70.169	72.02	2.48582	103.503	21.758	242.766	52.0934	101.861	95.0933	54.9378	105.435	118.333	163.274	25.0832	47.2152	69.1069	71.4697	32.3393	72.7517	19.3649	105.972	75.0733	37.4075	17.6068	89.0386	99.0746	67.2574	80.1174	51.6289	134.369	39.3698	17.5708	91.3795	134.369	67.0941	130.379	244.481	78.978	75.6072	84.5677	4.84966	48.3956	15.1058	46.5786	53.9827	102.789	108.105	73.5043	69.8178	14.2379	85.9175	59.7006	20.6099	78.0435	17.2108	2.38681	148.294	84.6336	48.705	31.3836	148.825	34.6423	39.4833	39.9202	54.4711	53.1345	135.586	90.5677	112.139	54.8248	68.9644	87.5328	100.794	86.5281	75.7044	28.6815	81.6987	118.818	21.8756	72.0891	62.385	59.6769	28.6219	82.6411	64.5658	71.3768	77.8589	72.7517	24.2845	27.6199	62.4873	73.0516	83.414	28.1935	129.916	79.2419	103.857	70.9225	9.20393	82.5759	163.747	3.89769	82.0785	36.471	88.3181	53.4872	139.954	75.9883	75.5425	55.4801	74.7785	78.9367	95.3296	138.436	55.9345	99.3887	62.385	56.8211	35.2098	8.97997	52.3055	27.2201	17.745	19.3642	62.4623	67.921	79.8026	113.734	34.7071	88.3965	94.9952	45.2914	77.0472	114.372	127.462	66.8288	24.2311	56.9046	88.7408	94.0913	48.5607	20.888	46.7068	84.195	116.192	134.069	35.02	39.5536	42.5876	34.4486	112.533	101.09	47.6244	138.385	90.7475	89.706	46.6959	42.4318	16.3413	84.7122	115.2	58.9174	39.9737	97.4821	41.5801	17.0363	107.623	61.6485	31.638	32.3232	57.352	25.7208	43.042	108.105	94.8219	16.964	20.274	109.219	120.392	45.5064	17.4802	117.533	101.851	24.607	9.23855	17.9736	11.7459	72.7757	39.3335	35.3315	93.6957	51.6855	94.2655	81.3005	49.242	78.0435	131.295	50.2224	18.2303	95.8532	64.8316	90.5621	20.9815	76.7729	182.112	46.696	64.8184	64.7612	45.5818	107.409	93.1567	85.417	7.28367	37.3217	49.3255	102.388	175.083	45.36	100.901	39.3135	52.4341	73.1166	81.982	34.0206	82.5911	65.6096	160.399	35.4597	14.4113	152.401	52.8793	45.0599	57.5714	124.417	78.4941	83.0237	75.0617	47.1795	74.2353	74.7785	31.7097	67.5795	75.6067	94.4708	41.3164	12.1813	118.378	122.368	98.6031	41.0875	74.2023	66.739	35.1938	82.0648	33.6259	8.03834	17.5425	83.2452	28.3	16.1989	39.3234	27.8131	45.5948	84.1633	15.4418	82.93	42.4998	75.3032	38.8192	63.3441	99.3158	39.6349	79.8846	123.433	21.3429	15.1999	103.08	80.346	76.1783	65.6325	56.3336	17.8567	79.5184	101.491	60.8115	43.9399	63.9862	94.2879	51.4759	52.9708	15.6755	45.6066	54.3607	89.177	19.4158	81.8319	75.0178	73.44	67.7982	58.5106	60.6636	94.3505	60.6013	24.613	7.47969	7.58003	69.0351	106.823	63.8046	79.452	34.5216	93.1727	62.8702	114.372	61.3007	62.6399	74.4444	15.7475	87.7888	68.2215	3.27441	47.4469	84.2337	63.5445	226.833	27.6357	115.146	76.0283	71.3194	92.1286	52.1198	60.1995	51.5628	18.0379	99.0868	69.1315	64.5428	65.019	32.2009	45.2458	19.9899	39.395	31.8435	47.2868	60.3204	104.702	30.8141	81.7726	78.7309	34.5361	71.4734	98.803	77.2972	49.946	67.2574	25.7208	69.1069	67.4718	64.7556	42.9412	64.8912	24.5695	127.306	92.4092	24.4064	110.938	52.4398	2.03299	69.6768	75.3935	27.106	97.1509	86.9514	69.6272	73.8181	80.346	73.4931	73.4599	39.4763	74.6362	86.0067	74.1615	128.965	27.1887	34.3194	40.0401	24.916	18.16	39.6235	86.7623	7.93032	77.1594	20.8555	37.4307	91.2477	85.5974	5.72498	50.2087	58.8933	103.825	68.9118	33.2067	28.6674	64.4069	59.4524	64.4176	38.2456	53.2333	158.782	117.166	31.9741	74.5067	82.9247	58.4696	36.6083	7.24592	58.0894	28.8136	101.138	65.7201	45.3429	53.4066	96.743	73.4599	115.394	52.2419	61.5544	136.569	66.9526	13.4382	35.4672	67.9535	89.0386	9.46318	34.6745	55.2248	25.3807	61.5533	45.277	78.2838	67.8195	11.341	57.8116	99.0868	80.6274	103.08	3.34164	31.4205	3.1479	110.934	58.6107	84.1167	78.9367	33.0209	124.505	41.0875	62.5416	2.5819	88.7263	109.174	2.38765	38.3601	45.6127	65.8495	76.1949	71.5382	5.32128	252.677	10.33	94.4708	41.7995	80.1787	87.6344	93.7816	70.9665	41.7621	58.2438	145.472	47.3695	73.063	88.4736	57.8354	87.2605	123.506	83.4827	258.219	9.73452	50.0581	123.481	151.59	115.928	82.2302	45.8872	47.8519	55.0637	73.8916	51.1212	53.4896	103.984	113.962	75.4832	65.6793	95.4595	29.5232	57.623	78.4941	11.7864	16.8858	56.2037	77.939	107.18	78.2066	115.5	85.1883	223.728	89.1492	79.8174	59.3674	92.456	86.7623	21.0386	87.219	74.5852	28.226	64.9562	82.7434	57.2102	48.9971	83.7968	68.8985	70.76	89.2174	30.2043	113.216	82.336	117.995	29.2974	13.1266	58.2529	98.0886	26.8164	67.3084	171.364	22.2735	18.3583	116.298	22.7532	76.7093	8.65739	178.274	56.151	104.855	115.2	128.128	51.5413	51.4379	39.6764	89.3697	103.028	6.39458	46.7892	82.1839	71.3194	32.457	65.455	114.503	20.9714	100.537	76.001	58.0856	37.391	31.1159	197.558	68.7887	105.073	44.1675	85.5974	81.0784	79.1706	101.745	10.5771	34.7149	15.5295	88.7263	50.4911	16.1894	64.665	113.654	91.6711	140.79	57.4621	142.649	28.3355	73.5047	12.8216	122.368	35.9976	101.853	13.8856	52.7588	158.645	22.5977	69.7045	31.2619	97.5871	101.222	8.46238	46.5028	81.0782	76.2687	54.809	50.5638	55.9136	26.1009	116.192	101.222	75.9476	44.1729	61.5943	67.6938	54.3021	97.9602	90.6828	82.7413	22.1038	84.6053	44.7446	111.518	17.9151	83.6576	112.817	61.6996	33.5439	90.0817	50.0935	114.938	69.6587	42.3007	51.5628	57.6415	56.9682	12.0123	28.4175	114.89	48.8403	77.0187	93.6093	90.4296	117.351	18.2698	47.3793	16.384	80.225	5.06065	90.0176	86.5281	24.3143	66.8818	32.4337	73.6635	144.305	99.7502	7.74345	19.9416	128.86	76.6496	70.0696	84.995	121.685	119.273	19.9041	34.9231	93.8926	80.708	143.964	93.4873	102.915	51.0409	78.2162	42.194	79.1687	90.0933	26.8267	77.9329	21.837	33.9446	75.4982	167.424	26.1823	44.7189	117.226	57.4501	78.6069	102.947	19.2812	83.0513	48.6324	42.7467	59.1692	92.6058	83.7919	125.801	75.4069	58.3012	67.7488	79.1876	7.71048	30.1434	13.4458	39.9202	111.624	44.1791	38.3601	20.0516	59.5755	65.8495	114.236	62.4838	76.6912	103.065	86.6175	88.522	16.4075	133.679	60.8569	52.611	103.673	43.6065	71.02	68.3161	27.0179	94.7971	72.6231	40.0216	40.3876	50.9166	63.0707	93.4873	92.9563	106.692	54.1962	29.2365	28.725	127.816	57.4712	15.388	92.0478	64.063	32.6713	27.4803	100.645	16.0349	62.6217	96.5483	17.4182	104.84	97.7452	116.027	101.135	114.997	13.9695	226.078	68.2328	59.2794	83.2596	103.122	61.07	41.8401	84.6336	62.2412	26.2427	18.6374	107.014	46.8589	62.7994	101.869	5.45964	52.6095	65.2015	69.8044	30.0654	91.3449	105.844	54.223	18.9229	33.9576	87.9563	7.71562	24.1252	28.1286	65.7695	89.8659	216.317	63.3939	66.325	70.4574	49.2619	81.6982	67.9389	26.1487	42.9412	97.2882	138.508	10.1251	85.7405	84.2337	34.6423	37.9435	48.9024	113.315	109.458	53.5953	62.9679	77.939	57.0926	24.5298	29.0473	42.8936	93.2027	77.4345	69.4019	114.487	40.7503	51.8855	28.5506	12.4138	78.3323	46.4276	131.824	78.1139	119.612	65.7224	10.2768	36.818	20.8669	48.0388	32.4744	28.9502	81.1511	3.75205	55.3263	104.74	117.953	46.1941	32.0538	50.1883	36.719	77.2623	57.7721	72.1818	46.5624	15.7334	124.039	84.5056	87.4475	54.9933	5.6503	59.6609	59.5657	27.6199	60.3536	78.1497	73.2819	30.6354	15.4804	130.403	90.9239	17.8457	109.998	45.3123	76.001	102.041	91.0906	98.5956	52.7892	18.4715	18.5454	112.765	49.6111	35.9999	67.8015	41.2168	79.0188	16.1997	40.7135	47.6431	75.3935	41.3169	36.0701	36.1591	27.467	59.3886	134.229	40.8615	109.458	22.6406	80.1993	131.798	93.7816	57.0944	187.14	97.8155	64.9522	115.493	22.3327	63.1762	47.4769	48.5677	101.482	54.0113	41.9937	104.855	3.99668	82.463	115.919	65.1531	33.0494	91.5327	21.8492	71.8672	116.408	74.0951	9.5788	69.4112	123.506	19.0987	51.1663	67.5848	139.17	34.2605	47.9673	51.559	51.5173	83.6747	41.6476	89.9606	25.3851	8.40602	49.9088	118.025	84.5677	88.3772	189.83	33.5577	99.7123	150.158	42.1424	66.5788	18.5597	56.1645	103.857	92.2294	95.0933	74.6292	46.9954	94.2879	89.8659	50.4743	38.5755	101.08	74.3961	55.2561	16.448	92.3426	66.5517	62.3201	35.6072	53.4174	100.63	88.0242	85.2982	73.3584
CRO55031	15.4806	52.382	36.3816	47.3917	95.0785	17.414	6.30845	27.6748	56.5626	66.2632	62.7426	74.9845	45.3471	2.17477	43.0306	24.6942	44.3552	32.2408	45.4401	39.31	2.75399	20.3099	61.2877	15.9585	13.8908	71.6044	33.836	112.851	93.3033	47.9479	31.6646	55.0936	86.29	72.6867	52.2744	73.9831	43.2328	47.3851	17.7979	6.24642	178.077	29.3329	56.6482	56.0742	95.8042	39.7488	2.16275	66.8506	45.9911	83.7199	49.3124	55.5876	72.6867	36.065	61.1756	60.0581	25.1579	34.3173	57.3707	45.516	61.8469	50.9695	30.7821	7.74737	54.7599	70.8063	31.0482	58.0312	63.6913	90.4527	34.4387	67.2893	17.6863	39.3091	25.755	57.5952	24.5811	62.0515	49.9678	11.5411	29.6065	26.6726	44.977	29.9149	58.373	49.971	39.1845	21.7443	54.237	60.1577	55.1494	61.0506	49.709	52.8641	5.62789	101.53	53.0561	12.2242	129.516	45.8486	66.0407	33.2477	71.3059	11.8352	57.9666	25.2105	49.5401	1.26328	112.781	22.7671	44.6353	36.1286	150.487	82.3955	58.0604	16.5965	72.08	67.2614	85.6816	69.1064	19.2726	76.936	33.7566	48.8264	55.1762	37.6537	2.39354	38.2546	39.4843	41.2996	89.0795	64.0177	99.5864	32.966	50.3042	52.1648	24.1612	72.2166	94.179	110.005	33.5472	19.1203	51.2682	61.1899	31.7054	9.21498	56.6482	40.0983	101.733	87.7033	50.8544	43.1585	47.2295	64.1189	54.0553	110.005	42.862	67.2507	31.5399	10.4121	70.2017	62.9146	25.3853	105.129	7.27336	69.3997	27.9843	33.271	16.5965	28.2947	8.62154	9.62323	57.1744	17.0067	48.7647	24.9922	51.587	46.9935	48.0383	25.5883	13.1097	46.4109	19.0667	41.4673	89.9229	3.50507	9.71691	188.61	26.4449	63.9409	58.308	20.7238	42.9737	52.5842	36.9262	17.4027	36.9154	170.988	55.6925	22.9519	47.1983	39.6208	42.0379	50.385	46.8078	48.7257	62.4512	62.7063	12.0371	15.3586	59.1053	15.0211	47.6548	13.131	54.1939	28.9507	99.3656	57.2718	60.8878	25.8175	42.2998	20.2604	126.992	66.7695	68.3542	37.7278	62.2635	25.4265	128.984	37.342	31.2343	60.0205	52.898	76.351	41.0941	75.6589	54.1688	42.3863	64.1449	32.1636	51.3684	54.4681	38.1205	60.107	18.0634	94.5356	67.8051	81.492	24.5233	44.1511	90.064	33.7837	43.2461	43.8019	62.6199	55.9003	64.5189	23.7357	50.2916	15.5297	63.0136	35.7838	14.125	40.5982	55.1734	43.3545	164.734	86.4398	70.0722	154.206	15.3586	22.4478	58.1285	31.3007	67.2793	56.5626	59.0574	67.9877	103.4	69.9029	46.9887	18.4849	61.0507	33.1382	10.223	60.1577	11.1222	32.1535	1.23009	52.1861	11.7721	66.7199	39.2492	48.1931	35.2361	84.8661	26.5313	23.0636	50.6806	52.2819	18.48	45.1584	52.1902	59.7279	91.328	12.4248	50.4534	42.7218	84.8661	60.4752	44.2745	11.3863	33.7837	46.4903	80.5148	61.7307	43.3805	167.455	53.524	42.3032	39.1554	27.2668	67.5723	99.3656	50.667	47.6668	79.1453	26.6927	20.1855	56.8516	62.4372	15.2823	55.1242	61.5899	81.6903	92.0791	85.3284	58.0604	16.1628	26.4042	4.4231	77.6082	24.2965	20.0798	109.539	11.0053	33.2778	56.5276	39.7234	48.7175	40.2038	34.2071	62.453	34.6789	4.51874	50.3987	14.6756	6.3571	39.9591	63.3238	48.5113	99.2225	42.121	5.98348	48.6608	8.09793	34.1032	25.982	84.1513	57.7763	60.8565	6.78538	68.9273	87.6311	37.6436	79.8186	47.4156	47.766	18.3978	75.168	22.8289	41.0518	46.3858	38.3115	51.864	97.9941	30.0586	60.0874	49.4712	40.3461	55.1501	14.3431	21.0753	51.7915	62.9537	69.3491	63.8136	64.3164	35.696	58.7683	50.3085	29.8704	0.984795	164.129	26.5367	112.315	54.1098	105.929	59.3173	22.3763	69.2117	113.737	127.871	39.4855	42.7708	42.7766	39.2619	43.9998	61.8154	59.743	29.0685	52.2819	33.8224	11.8727	50.9514	42.8069	71.0536	48.1793	36.1854	111.992	56.8706	24.0688	65.6095	111.992	77.2068	123.149	187.236	53.7518	50.5681	54.4356	1.70779	46.221	11.7788	48.6608	51.2299	79.0727	73.1958	62.9097	67.9533	25.8679	50.0633	62.4132	23.3084	56.0434	18.3265	3.92238	131.037	43.8476	12.349	27.1268	56.8774	20.1224	12.4852	30.9679	60.0581	39.4689	58.2272	72.4016	71.2527	38.6128	34.5733	58.9348	109.145	60.6083	45.3205	40.4004	89.0568	270.438	17.5796	45.6284	39.8183	51.2422	67.982	65.0823	39.7892	38.6204	81.2122	61.8154	75.3123	33.3051	67.6749	58.2319	36.601	77.522	128.795	81.4096	60.3764	34.696	16.4218	70.2599	81.8984	4.94122	47.3917	33.4731	87.8425	32.2712	43.3488	48.7397	60.5709	50.6012	59.1911	59.6379	64.6473	93.0137	46.6512	60.5266	39.8183	41.7098	38.5256	15.8968	51.4521	55.1045	14.1518	18.4515	52.0525	49.7268	59.0148	107.779	14.0146	90.9002	51.0269	38.4084	94.9618	71.1957	56.1069	76.5265	16.374	31.1908	51.5522	79.6024	39.5794	20.8633	33.1254	72.2166	99.874	93.8442	38.3163	31.2685	25.2445	21.6827	109.374	89.7978	66.5219	130.707	77.3311	47.4803	39.2492	35.3031	7.03331	103.053	76.5277	47.6383	27.9298	91.9804	51.5193	24.8771	97.3619	53.007	45.9212	28.1342	40.636	17.4105	33.7246	73.1958	86.0078	28.4636	9.06789	97.9691	84.4817	42.862	13.386	58.1163	91.9317	28.3591	15.128	13.362	43.7033	79.2673	44.9857	80.4382	71.4885	40.0881	94.2379	61.9178	58.524	56.0434	126.45	26.201	33.7143	61.8154	65.7841	55.8411	10.2136	70.4372	139.612	41.4921	98.2769	16.098	17.3589	31.5718	51.4854	61.0434	10.0887	52.3747	48.9682	63.6913	123.48	34.9688	67.1881	74.5228	23.5003	51.8799	59.3	39.7744	52.737	42.9274	70.82	32.9097	21.8769	52.8785	58.1916	52.3398	19.2683	67.9438	37.316	51.3563	45.0183	70.1485	68.1736	59.1911	44.453	48.1693	64.5605	61.4576	64.0176	16.3158	174.32	70.673	72.6864	64.5043	44.1158	37.6537	30.5216	57.2198	40.8212	13.0211	1.93384	39.2298	20.2682	20.1293	28.8094	28.2306	39.4893	62.2122	10.5603	50.3016	63.1091	58.793	24.7884	37.897	86.7038	12.9039	37.1255	114.593	8.324	9.80053	46.3221	55.9199	88.0952	32.7502	63.1868	22.7484	45.9135	29.9885	68.57	65.1318	78.4133	52.5215	38.6711	25.7596	28.4496	34.2062	53.1749	54.5549	33.3314	76.3972	47.2731	47.7681	43.3444	24.2965	68.4205	72.158	36.9988	21.6685	16.3305	7.48883	55.4543	72.5265	23.6135	50.4905	24.8199	33.007	32.1024	71.1957	65.8119	65.125	40.3489	20.4595	46.6281	42.4667	2.30615	106.638	66.3923	56.4753	114.794	40.7355	73.5531	70.5378	47.3288	56.9865	52.1328	16.9362	37.363	21.8791	71.6382	65.6881	40.1194	49.0929	43.5674	45.0285	31.5096	71.4985	31.2089	47.4033	38.2733	53.7916	39.1845	44.0522	75.2786	23.4848	56.7423	81.9952	40.4718	40.8618	71.0536	17.4105	42.7766	31.8077	58.7845	33.5371	55.2799	67.826	96.5582	50.2916	52.229	47.3535	33.8553	2.68467	58.6017	61.0491	27.3632	68.8073	36.8797	85.9054	57.5149	55.9199	48.0383	54.9084	31.0466	54.1631	81.8016	80.3307	105.035	80.4579	92.9653	30.8438	37.2899	54.3576	54.1028	58.4685	14.1377	67.5388	15.7228	13.5191	81.3408	58.3199	4.53608	39.6917	53.7476	69.0607	70.4222	30.6189	32.9775	65.1506	55.7675	64.3164	67.9526	41.7249	114.444	73.9831	26.9194	55.5876	43.0565	78.709	51.0885	32.4057	35.963	33.3473	63.7764	48.9092	41.1281	57.733	52.0088	54.9084	43.1756	29.6682	47.1777	34.6789	43.0306	18.0685	34.0751	32.3535	50.9514	13.0046	38.3318	20.5974	38.1488	40.9207	20.7527	100.455	47.2604	12.1318	41.7658	71.6382	50.2551	46.3221	1.89587	36.5285	1.80135	82.0364	54.6949	67.337	59.6379	68.3157	117.261	64.5043	20.2965	0.909209	37.1773	54.3297	2.52241	37.4219	19.9578	49.5566	86.9697	69.4315	6.64374	119.122	9.42494	61.4576	37.468	32.9562	71.102	60.1589	63.4655	24.3356	22.4953	132.812	44.3606	34.7688	43.4425	51.1821	73.7308	82.2687	77.7099	199.381	9.01171	65.6779	77.4857	111.922	93.456	61.681	44.2948	46.2504	35.3007	52.7156	13.7244	29.1658	54.0259	98.5909	68.3638	61.6103	99.1873	69.8228	43.7089	37.316	7.26349	19.8073	87.336	57.9218	112.643	54.6387	66.0717	59.1526	166.02	100.503	73.7313	45.8627	53.5913	58.4685	21.3918	39.2917	44.4517	20.783	56.9454	58.6804	51.2108	20.7899	50.548	35.4605	46.8517	48.1931	35.4545	53.5982	61.1895	61.3296	17.2513	34.6688	64.132	49.0591	29.1404	46.8269	172.477	55.9018	31.504	51.8634	21.9165	50.3042	14.2271	161.479	47.3738	87.2586	76.5277	70.2066	26.9731	43.2328	19.8206	52.8436	70.1185	5.34811	47.2665	61.1787	47.3288	34.401	72.7651	59.0574	25.1261	63.3238	60.7008	43.3131	23.5282	7.30493	52.8282	46.3806	61.4021	25.8175	58.3199	73.6486	57.8246	90.5216	16.7079	43.4474	11.9024	37.1773	50.4576	28.8588	31.5299	39.6687	59.1227	76.1472	50.925	81.6639	24.7847	51.5953	24.188	70.673	44.3676	48.5109	42.3022	37.7984	141.62	20.6968	40.7286	58.8282	87.1769	63.5488	8.06782	32.4337	61.8469	62.1233	37.0664	30.4507	24.0173	22.1535	99.874	63.5488	74.6624	24.8288	55.2366	52.5842	69.5023	92.4696	56.9063	83.4277	15.7232	54.7701	24.7605	80.9114	21.8379	38.2702	86.1954	42.7305	13.9601	51.842	32.0732	57.1131	40.7537	45.3088	37.363	29.6667	28.442	17.8057	26.9637	94.0426	32.9024	59.9288	76.5785	77.8422	47.3235	34.327	36.5062	12.6931	86.8962	2.49493	90.6156	60.6083	8.98244	50.667	38.8377	51.0867	48.3133	64.6581	12.2708	28.0896	76.936	73.9897	28.1916	90.0915	94.341	55.6875	52.9275	40.0565	67.5057	59.6054	92.9794	50.9629	98.7545	35.4485	37.1128	26.5089	43.1852	57.2718	31.7275	67.0574	46.8832	27.6922	61.6056	100.332	28.0119	51.6403	65.1989	55.2821	62.6173	74.3486	23.6583	42.7343	34.1864	21.0381	13.8908	108.239	50.545	52.5733	33.4187	29.9033	52.3213	59.0308	10.1821	42.4597	9.94965	30.9679	89.5575	41.2997	37.4219	28.8585	54.5834	49.5566	99.9814	66.5375	56.8727	35.5563	72.3539	61.0096	9.96683	126.628	45.1952	35.4769	78.094	69.9875	42.5633	40.4382	16.3734	59.4116	76.2491	66.7717	31.7268	25.324	40.2053	50.9629	76.1073	133.95	53.4982	67.6564	41.6448	66.9028	19.8704	19.679	82.483	78.4918	44.0116	22.0238	84.7283	13.8774	34.349	43.7133	27.3052	87.1698	66.3471	57.0002	87.8299	55.7647	1.7659	175.198	114.373	51.0774	60.8022	29.6063	39.1126	67.2507	43.8476	40.5982	92.332	13.97	56.9387	27.2983	66.7285	73.7386	9.07893	28.3344	66.2028	55.4124	78.6768	45.589	65.4073	49.9285	12.4186	21.023	53.7962	7.9041	21.3198	13.1007	53.4334	70.1285	111.137	67.2909	125.92	49.8443	26.4867	58.0018	58.1323	17.0212	33.5371	57.0996	73.2962	10.9535	64.9506	66.3923	20.1224	28.9287	45.4004	63.7158	64.4213	49.4712	62.4052	57.9218	52.072	33.9532	44.3253	45.3146	96.1396	59.1264	22.1485	78.8796	23.5535	24.4259	34.9594	16.3619	69.195	65.3974	122.396	41.4213	143.412	88.14	19.3614	20.5854	15.615	31.8432	33.8864	46.4224	97.7874	1.13252	44.8109	80.5148	123.56	40.5241	28.9716	26.6283	23.9595	56.9612	25.5944	44.8171	35.9469	7.75666	73.5663	51.374	67.6988	49.9988	8.21568	44.2598	20.9759	33.3051	53.2098	45.7523	43.3172	30.636	17.7609	93.136	67.9313	48.7035	55.2507	57.5365	60.7008	52.8432	76.0312	38.6575	65.8545	17.8636	72.1645	63.536	34.2053	42.465	80.3273	62.9999	50.9689	26.1819	36.6558	31.4576	61.0491	36.2368	34.828	48.1551	11.2845	42.5463	68.1756	28.3615	64.4213	76.9417	48.3807	75.09	60.1589	34.3182	88.8815	79.2687	82.8765	109.23	67.989	42.1199	32.8185	57.9701	86.789	46.6993	23.805	87.2586	1.26668	55.3416	74.3397	43.3377	64.0104	55.7206	46.5645	48.7548	93.232	89.6365	21.6278	58.1134	82.2687	18.801	46.2111	66.2535	135.321	30.6259	23.8571	23.4575	49.7082	37.019	22.2283	85.0745	30.3344	5.53836	39.293	59.0183	54.4356	39.9437	111.079	30.2687	64.2015	88.9308	22.0919	48.4081	24.9	50.1691	60.3764	74.9845	59.3173	70.4719	28.2311	52.5215	70.1285	48.8396	32.949	51.8778	63.8448	35.9484	7.9435	32.0328	64.1406	61.9647	39.9585	31.1642	101.342	43.6882	54.1688	47.7076
