## Supplemental Data 1 for "LSTrAP-Crowd: Prediction of novel components of bacterial ribosomes with crowd-sourced analysis of RNA sequencing data": Pseudomonas aeruginosa.txt (part 35 of 64)

CRO55054	24.0725	83.0542	49.9303	68.8996	138.65	93.1343	3.55134	37.8863	92.5291	85.1639	103.267	97.5991	114.053	38.8669	92.8941	58.0323	131.466	85.1997	126.951	43.4387	4.37658	81.7726	245.839	42.8725	95.4498	136.036	47.6687	212.523	128.277	105.976	67.2109	119.584	112.078	131.902	86.1669	101.295	67.6225	122.165	21.0159	13.8873	204.156	84.0497	142.568	100.32	172.74	145.862	3.961	148.268	75.3215	102.055	91.9312	106.915	131.902	41.3972	145.488	105.002	61.4681	64.7347	74.9999	132.089	110.721	142.538	76.3428	28.5322	127.933	149.74	66.7074	125.085	114.671	185.549	108.202	113.935	88.9803	143.949	79.572	110.285	34.01	160.408	112.307	34.7133	58.8607	36.6107	160.329	71.0064	80.4197	99.548	94.5728	144.836	108.046	112.146	155.297	148.365	133.311	124.162	13.2291	171.126	109.755	36.98	228.428	116.519	137.246	66.2817	142.158	24.7723	106.195	82.7283	74.2581	26.6492	196.491	15.8214	179.877	79.2867	257.631	104.934	106.219	75.2191	140.978	126.828	175.397	137.43	13.1292	72.5701	83.4527	88.1725	113.438	86.3537	5.34297	102.577	82.975	97.5146	103.138	80.8085	128.732	117.814	95.1853	52.5406	17.435	101.253	182.911	135.78	59.2846	30.3433	91.1626	76.5491	95.6466	26.3878	142.568	85.241	174.39	156.239	114.486	125.733	113.317	124.806	119.302	135.78	63.0903	108.557	41.9181	56.4551	117.026	156.696	45.622	121.046	11.6546	136.556	46.3716	100.305	75.2191	27.8288	16.7509	22.9252	89.4959	53.9451	92.6885	50.427	104.5	85.9527	101.838	44.0831	60.1751	94.2578	26.0401	131.639	147.063	8.13942	43.1207	236.589	54.9424	116.219	110.634	92.5563	71.7473	108.606	63.3928	40.1442	55.9951	173.003	132.741	74.0302	92.0195	107.218	89.8956	90.6119	119.131	122.538	117.501	122.574	11.068	25.7275	101.738	37.9533	116.546	55.423	113.285	98.8856	144.872	147.215	104.52	55.5993	121.908	81.5831	128.898	114.3	81.5369	59.4598	131.069	49.866	231.525	63.6295	55.3167	100.726	103.948	108.934	95.1672	123.276	171.935	124.091	72.0081	114.498	68.7801	113.792	122.66	133.974	34.0982	97.5591	70.7505	134.755	68.721	91.4359	134.985	55.8854	119.847	114.4	90.9711	118.84	137.151	80.6228	143.848	64.2299	145.882	100.108	30.0238	85.2299	102.519	86.0319	145.399	147.125	118.878	56.7885	25.7275	53.4874	66.7567	41.1893	130.011	92.5291	153.752	69.5032	126.03	128.593	77.4665	78.8023	148.365	55.9997	52.9975	112.146	18.6416	65.7179	2.96428	66.7121	37.6086	112.548	72.861	97.8165	105.072	96.687	60.6184	62.4836	103.891	101.933	51.25	238.448	131.605	106.372	78.3929	86.8968	87.6433	82.9397	96.687	66.699	74.1745	23.5725	55.8854	116.602	128.014	78.0807	106.696	196.242	104.549	64.4004	67.0387	62.124	130.53	144.872	56.7565	116.173	147.253	77.1895	46.4007	105.386	113.863	16.0328	49.9882	81.5591	137.854	100.039	120.129	106.219	71.1713	83.7249	56.6012	130.884	103.553	56.7822	213.141	22.2613	43.5671	121.545	85.0084	64.0255	82.0282	64.2791	164.51	187.27	51.6304	84.9377	36.2997	13.9131	55.4522	112.923	164.133	162.132	78.9772	24.7005	89.419	4.64501	75.7344	25.4946	110.667	108.139	129.953	4.60124	109.015	104.171	62.762	170.651	111.024	103.351	30.6317	122.44	77.9879	70.6941	85.4245	47.6895	98.9087	171.78	51.7135	124.09	104.539	63.5462	86.2398	60.4036	69.6269	131.301	119.142	100.343	121.773	100.768	56.5449	112.329	79.252	99.5073	3.05876	202.465	46.9257	133.98	79.3817	159.735	118.791	146.266	187.022	186.425	63.8066	51.9983	53.6626	73.9435	78.5215	94.4304	91.4173	94.4913	64.938	101.933	77.216	13.7333	108.301	140.126	127.725	123.739	71.802	102.773	78.9558	41.1482	103.566	102.773	137.691	133.338	258.288	101.757	112.351	130.713	4.1903	83.8803	27.4692	89.419	108.081	128.141	161.794	117.146	156.843	55.0232	84.3454	93.5146	49.644	94.2133	44.998	8.91208	208.109	101.118	70.8424	43.5071	118.463	48.8549	81.2348	57.4431	105.002	98.2127	114.835	144.011	122.884	119.323	91.3624	143.797	127.161	113.634	117.066	73.0182	103.473	159.852	25.6086	123.791	66.7051	83.6641	105.698	87.2164	88.5792	78.3002	112.406	91.4173	100.65	83.8104	144.875	56.3567	98.651	96.2583	124.149	185.074	122.79	72.7993	54.1948	167.774	91.2287	9.79055	68.8996	124.189	209.51	68.9924	144.861	107.09	119.139	111.959	118.604	138.195	81.4584	98.5954	106.325	76.9913	66.7051	104.18	60.079	33.1595	136.499	70.5515	42.2527	46.5914	120.959	58.6288	87.4959	176.636	44.2185	126.583	129.333	64.4763	183.851	110.42	209.17	129.009	23.3415	119.759	88.2571	191.438	92.1887	48.171	155.55	101.253	117.874	96.497	41.4522	60.9661	41.8362	20.7093	190.535	144.413	120.567	199.548	133.936	85.7219	72.861	88.9517	19.4913	115.44	126.379	36.5348	51.1524	141.153	104.157	27.912	147.073	110.647	67.1908	152.054	92.0616	47.9707	89.7624	161.794	113.995	37.0905	55.7472	144.128	107.684	63.0903	45.4434	89.2234	75.7871	51.9512	35.4757	66.603	70.6922	164.713	53.5834	90.0874	67.4188	108.875	139.191	130.561	110.527	94.2133	281.163	86.1224	52.4765	154.256	78.4981	153.036	77.7141	164.114	196.307	79.4377	189.565	114.809	50.128	89.6414	92.8881	126.04	18.1309	90.5712	57.7405	114.671	130.534	62.0049	153.582	86.315	79.23	130.115	125.729	59.2416	95.1672	94.8815	99.0813	85.2122	48.8853	203.567	131.069	151.926	50.7937	167.537	84.0962	64.1509	96.7415	112.4	194.137	118.604	50.5629	100.671	191.14	99.9158	54.8964	32.8942	208.053	129.516	98.1794	119.317	102.876	86.3537	61.364	68.2482	75.2431	18.8953	57.1911	98.7336	35.0499	38.2376	92.9763	60.1168	100.704	150.167	36.6154	138.338	139.572	117.686	82.1363	54.3324	103.109	39.8538	76.2763	201.637	41.6766	28.123	97.3969	106.776	116.362	122.442	127.658	24.8693	112.953	62.3672	158.204	108.221	117.504	106.636	69.1647	65.5009	14.6531	101.028	65.6086	112.465	115.335	121.531	156.628	140.701	96.0275	103.553	147.3	119.167	114.6	40.5451	93.6868	29.518	82.5241	150.263	137.674	130.818	86.2587	98.7631	97.1011	110.42	137.28	125.641	76.1388	50.0341	81.1663	60.8174	14.3798	127.897	108.903	135.684	74.0915	54.8751	152.48	122.331	120.765	92.5938	135.888	80.2938	90.6269	49.153	116.264	153.846	101.577	124.369	79.2455	41.5493	60.4227	108.008	52.6129	111.48	113.721	122.503	94.5728	117.279	152.766	39.3464	109.391	127.234	82.5119	80.4881	127.725	47.9707	73.9435	91.3038	139.723	109.61	126.574	99.4838	116.516	143.848	104.089	69.0385	77.9826	45.9339	104.02	127.67	58.2729	78.3674	107.697	190.318	132.777	106.776	101.838	111.164	103.515	137.942	131.418	126.187	113.539	109.543	111.429	159.557	80.347	97.9411	136.886	106.151	31.4616	132.662	18.4958	27.2031	168.198	117.906	8.50198	51.8828	116.245	135.097	122.004	46.9412	62.2783	79.6981	131.264	100.768	79.9589	95.3032	210.165	101.295	88.2619	106.915	109.203	94.7315	119.662	68.524	47.7846	66.8669	103.258	108.047	55.0359	96.2288	141.654	111.164	115.936	87.7295	96.7897	187.27	92.8941	18.2461	52.6058	85.7266	108.301	33.9242	33.3361	140.946	58.1219	58.7764	68.5507	148.167	52.5672	18.2677	113.191	116.264	85.6634	97.3968	4.50569	58.989	4.54127	138.856	97.8173	133.373	138.195	87.9886	158.201	119.317	52.0328	4.21773	154.528	112.728	4.97861	61.9383	133.019	99.9542	108.032	98.5395	9.93453	132.007	18.6799	99.9158	40.8152	108.319	120.059	88.7039	116.633	71.8921	158.589	190.02	159.468	87.5402	117.484	113.78	88.4346	111.543	185.681	261.82	18.9402	83.8634	117.236	91.8509	107.809	79.4259	104.452	93.4839	64.9394	96.6245	65.8891	53.5917	100.248	111.99	199.126	145.587	132.413	102.794	35.3867	84.0962	11.6691	26.4057	122.342	115.616	172.389	75.1686	128.061	67.1599	220.163	103.497	141.849	97.9887	139.282	106.151	56.1504	140.162	105.979	57.9223	138.307	242.638	129.673	75.3202	90.013	63.608	118.298	97.8165	72.2813	109.565	116.24	118.818	24.8213	50.5729	118.329	95.0614	46.2267	72.8147	314.152	77.9446	104.612	132.117	84.0492	95.1853	23.9381	250.147	91.3298	139.092	126.379	81.3306	73.991	67.6225	72.4292	91.0081	66.8643	9.49639	76.3635	120.769	120.765	60.2173	182.103	153.752	60.7947	112.923	79.3889	35.7395	73.24	58.2448	91.535	58.6936	127.917	55.5993	117.906	119.635	103.68	59.6591	25.9529	79.3015	19.3802	154.528	53.3853	55.8485	83.4589	158.413	128.839	164.408	142.51	136.864	85.9444	96.3702	37.4602	129.516	73.7223	228.83	111.97	150.097	294.852	55.8218	109.365	149.475	133.361	141.601	19.4069	72.9486	110.721	147.567	36.3636	120.643	70.2869	54.3271	117.874	141.601	169.181	72.6643	129.965	108.606	122.234	150.495	66.0927	98.1365	33.6885	142.304	67.2624	124.331	41.1648	91.1626	117.503	83.9489	75.2183	94.4229	92.577	80.4203	153.631	80.2692	90.6269	80.3547	79.481	31.6717	65.3795	169.37	60.9082	74.492	149.954	158.974	130.05	49.3475	116.496	20.9482	90.3348	5.06753	168.212	113.634	51.9252	56.7565	48.1986	127.447	118.176	129.612	17.9065	51.3469	72.5701	127.03	88.4147	136.465	187.455	130.861	100.866	69.2214	135.832	119.857	179.251	96.008	69.7548	91.9215	107.135	72.4263	116.122	147.215	48.7095	125.207	74.7222	37.5434	54.1337	120.143	45.5056	57.31	137.392	113.945	133.651	114.903	40.9567	95.3226	88.3303	104.718	95.4498	160.213	90.0077	94.794	69.9113	78.9448	46.62	240.813	18.6481	75.0348	21.1397	57.4431	92.3814	97.5149	61.9383	54.7471	116.772	99.9542	115.196	143.071	121.357	103.816	88.3764	139.259	33.2774	250.451	93.3679	76.6585	149.855	80.1299	79.0993	92.3285	63.0243	83.2586	95.6426	122.337	89.7434	89.8912	112.124	96.008	109.648	187.772	91.6932	108.988	51.5467	76.5166	86.0137	46.3231	116.611	158.069	115.918	43.2628	164.144	36.025	91.6152	108.492	47.2048	167.803	128.869	99.0694	104.99	62.232	40.7313	279.88	165.371	48.664	94.3997	159.692	88.7384	108.557	101.118	85.2299	135.768	40.2175	78.5993	89.0538	83.97	140.062	21.5697	62.2779	82.6271	175.53	115.561	106.292	116.013	91.5512	32.6638	36.6251	135.925	17.2617	22.528	29.1832	108.11	104.374	131.375	112.819	173.991	83.4937	32.5624	39.0921	82.1311	42.6318	109.61	121.98	83.6265	19.8009	130.517	108.903	48.8549	48.1426	124.909	76.145	110.275	104.539	147.274	115.616	137.499	56.8656	121.755	92.4	242.598	129.602	95.9255	75.0485	63.0922	56.5445	41.2497	23.1157	194.464	109.66	62.2992	102.67	210.5	182.284	30.5236	57.3906	21.7364	60.4299	38.7842	137.095	196.267	3.77535	125.076	128.014	124.993	45.3233	78.6114	55.0835	67.4525	63.0733	84.6093	117.511	84.903	29.1597	81.8079	130.01	54.7732	118.706	23.3558	89.9168	28.3778	83.8104	89.9055	72.4531	76.2541	43.7505	38.8171	151.622	120.952	64.7409	108.541	75.7243	79.3889	91.5734	134.373	86.7745	118.57	54.699	141.515	137.252	63.1065	75.6438	145.85	80.5375	118.444	60.6724	107.71	112.447	127.67	74.7548	89.1294	88.819	50.813	69.6769	104.708	55.4808	110.275	96.028	98.7271	130.032	88.7039	122.798	99.1944	173.251	136.867	208.852	114.047	146.258	108.781	116.877	196.396	116.561	47.6309	139.092	4.8161	104.126	131.32	101.487	105.344	121.752	77.7296	127.266	141.175	142.242	42.9385	60.7955	111.543	38.0137	114.016	165.007	232.676	67.1681	93.7487	83.6746	62.7792	53.7254	45.7465	121.469	59.1931	13.4385	98.1779	76.1195	130.713	122.989	99.9255	38.3695	122.77	139.705	77.8647	146.5	27.9055	101.543	122.79	97.5991	118.791	139.651	75.3042	106.636	104.374	159.717	50.2177	160.848	111.306	84.96	21.6947	89.513	50.7863	131.903	88.7204	53.3142	189.306	62.5005	171.935	101.11
CRO55083	24.6343	64.8661	59.6703	104.371	110.592	64.7327	15.1126	30.2743	205.257	119.097	50.7722	183.221	82.734	31.7068	139.537	45.0777	78.8084	90.0461	117.226	45.5838	9.19879	51.6615	136.417	38.9909	38.4438	77.1742	62.2388	156.015	80.7835	46.5645	41.1308	101.846	101.611	59.4702	58.2017	128.97	111.312	150.02	19.3206	27.0896	151.123	86.5685	60.4632	103.388	72.1131	65.7265	8.90954	51.9661	43.9974	37.3116	60.623	145.69	59.4702	29.2055	92.1189	126.913	95.1192	111.209	88.7165	135.049	196.602	91.7497	28.3819	19.6894	56.6955	101.092	29.0502	130.225	149.278	114.858	157.687	64.7656	24.3556	55.6733	104.46	60.4429	51.6668	72.3533	61.6719	45.3309	113.055	118.959	142.842	37.2944	95.1884	61.2008	48.8293	66.6716	132.851	66.347	82.7534	96.9489	88.0219	86.21	30.8354	79.7078	47.7886	19.645	139.88	120.963	84.5689	78.2416	105.933	18.6363	47.3044	56.6082	52.3742	15.4177	104.623	31.391	137.6	44.521	210.981	101.899	225.041	50.6036	65.582	45.2406	71.6307	93.1716	19.962	132.279	38.4686	64.2547	74.205	100.869	13.4649	116.502	30.1873	90.1345	76.95	67.4581	135.169	104.77	137.347	42.493	43.6951	76.0429	189.872	66.0914	57.7638	30.5276	28.2164	107.968	75.9938	19.2372	60.4632	34.2809	241.343	73.5028	105.126	74.867	152.807	127.601	77.0656	66.0914	45.7873	95.1381	52.4461	68.6244	50.7649	83.8331	67.1761	114.013	19.0883	51.9045	35.8952	77.5598	50.6036	46.4536	17.0984	30.9952	34.927	58.2913	63.9893	29.7125	42.1056	60.415	78.1556	55.8836	67.7679	84.8304	26.2033	59.7892	110.995	21.8185	48.6841	275.022	33.6853	77.7696	61.2633	89.5255	65.0287	114.049	41.283	31.2688	19.6065	141.615	94.7065	87.7204	63.6835	76.6179	67.0443	90.6371	74.7442	78.0612	93.0477	57.618	16.3961	32.2191	63.7823	54.2275	70.9635	73.1479	48.1805	50.4523	65.46	86.0149	61.0786	98.8544	102.538	94.9606	196.449	91.3931	63.2255	29.299	91.2784	24.1685	156.893	39.3879	44.2979	140.224	95.1646	48.6909	45.2962	70.8362	93.8483	72.8362	98.4772	106.102	46.8945	90.6038	163.102	53.4852	31.8434	107.417	108.642	119.314	41.8335	42.9417	120.585	47.7413	84.1151	85.9145	57.6867	109.344	77.4244	63.3709	70.816	88.5169	74.0294	93.9892	25.4045	78.6175	55.2864	40.2254	200.538	123.004	38.2995	84.1429	32.2191	56.4452	69.3827	61.0852	62.5411	205.257	95.5697	33.7087	121.329	41.9151	80.032	74.4012	96.9491	65.0287	72.5393	66.347	46.0214	43.0918	8.21738	61.4236	44.2357	108.697	123.582	177.491	62.2641	42.5866	21.8766	92.6471	62.6562	41.1863	59.1966	61.5757	114.507	117.814	94.9437	18.4448	55.678	49.3029	42.5866	51.5469	43.428	50.1333	47.7413	75.2067	61.2235	53.3079	71.299	153.442	62.3208	46.5337	94.0411	54.5937	90.0553	65.46	77.3461	92.1222	104.119	56.129	45.7513	64.8195	100.048	25.404	82.0935	54.426	94.7367	76.6739	34.8228	225.041	64.0477	94.3345	33.8094	84.1076	63.8492	31.0388	218.429	42.0506	51.8391	83.729	62.2148	52.8435	45.0421	44.2908	68.7333	85.4178	62.7153	102.904	39.3077	27.1513	37.5864	204.461	35.8817	127.189	74.3565	25.634	69.7014	22.715	42.0592	40.7937	47.0207	66.0203	161.839	19.7654	46.5672	45.1075	47.2261	82.1151	73.6829	147.694	30.3498	85.2636	99.3648	58.1604	23.6482	34.3392	85.5592	104.962	54.0129	79.3472	78.3228	72.5396	66.8832	63.4902	49.6376	70.2468	40.7862	65.8968	118.993	173.219	31.5852	60.047	30.2826	54.9059	7.67521	172.325	61.7962	198.407	75.6004	87.9871	176.043	10.1211	154.384	120.356	107.343	56.8119	64.9196	31.8074	98.9163	72.1865	38.0759	33.9188	69.5399	41.1863	29.135	37.4536	75.7421	85.9545	65.2124	44.5811	59.5482	85.5807	47.253	37.9216	60.6086	85.5807	138.964	110.896	343.953	63.4195	104.286	91.6059	11.1493	55.6306	25.3827	69.7014	85.0201	81.3218	92.188	168.016	30.2254	34.2351	61.7985	55.2263	55.0106	97.4219	55.1885	12.1656	107.402	155.41	54.4239	34.4229	94.3114	90.3162	22.2729	54.7812	126.913	110.837	84.019	132.261	80.2877	40.7782	70.6966	107.491	108.512	78.6964	108.339	66.6688	93.9233	26.4174	33.3179	60.4083	56.8688	126.445	54.562	123.421	92.557	126.6	60.2805	38.0759	42.8463	52.6688	68.6456	79.6764	86.0445	40.2032	151.98	118.777	80.7496	42.4599	44.6028	156.921	127.007	9.16915	104.371	86.1343	129.258	94.7892	87.4159	63.0446	117.562	63.2996	40.8648	44.7357	122.399	102.395	72.371	92.5042	56.8688	35.7707	32.91	26.4063	93.1747	32.902	48.4973	14.7379	83.0531	67.2619	79.7862	219.555	59.1942	127.102	159.912	123.942	124.61	194.741	54.9556	54.2891	30.2346	66.6418	54.5167	84.3544	77.156	45.9367	60.1244	76.0429	79.8269	102.289	27.5117	69.7862	28.9189	37.8686	82.2424	105.803	101.722	100.944	77.2537	111.91	123.582	26.8743	15.4836	90.2592	245.356	49.5556	84.7075	264.114	40.7565	26.3174	128.409	94.2667	42.8764	39.4542	90.2164	68.2385	58.2214	92.188	142.584	54.579	67.7031	120.725	76.2307	45.7873	112.431	113.802	38.4622	51.0896	23.9067	12.3323	36.9031	198.16	83.1137	51.7058	116.522	50.7899	119.502	91.8234	125.976	97.4219	280.026	112.458	29.1824	105.614	83.5287	71.1549	17.7834	181.818	255.704	53.6479	82.4182	107.22	78.2385	102.845	74.1905	70.329	49.4046	79.6076	52.0518	149.278	169.051	59.4823	44.5062	51.653	95.8758	78.6212	117.714	31.6126	79.5895	93.3826	118.275	34.3025	37.5671	122.142	97.8326	71.5907	56.804	187.386	132.432	82.2357	55.1811	45.7311	92.026	40.8648	28.8119	51.7157	86.3152	79.5381	74.7477	22.5153	164.648	240.982	119.846	108.686	103.148	100.869	37.025	74.8774	31.2251	17.728	20.8135	160.553	15.9689	36.6837	35.8862	84.4324	68.1246	83.9978	89.8941	68.0822	49.2903	171.661	87.059	47.268	97.9451	57.0285	83.0962	116.313	27.5336	70.3811	161.962	65.0839	84.6253	35.7865	125.861	35.0059	87.2122	63.1186	115.421	54.0873	74.5098	197.863	75.9366	66.7563	25.8131	80.8141	35.1279	78.8609	13.7976	89.2332	11.6103	66.5652	44.1453	63.8492	82.7979	94.2972	67.9068	34.4853	35.1913	22.9088	130.361	95.9955	5.73622	117.086	45.963	98.1082	65.9385	194.741	88.1398	163.559	81.0916	34.2841	98.9811	98.0762	39.1565	44.3184	125.012	67.6245	112.848	69.7191	79.5309	85.9764	64.0927	92.3453	46.9569	69.2692	121.299	31.8251	134.129	59.9344	82.5312	75.7883	47.3446	57.2045	29.6707	41.585	39.7116	83.4303	75.7446	49.6778	48.8293	66.564	163.993	33.8519	59.1966	110.12	40.9735	64.3854	65.2124	68.2385	31.8074	113.497	91.6195	65.7614	56.684	42.7039	115.782	70.816	79.8659	70.5167	70.4928	31.6095	42.1715	78.6597	32.9457	93.7285	38.4099	75.0727	83.6586	65.0839	78.1556	58.5329	71.1975	72.026	99.5319	56.3136	112.211	50.605	40.2481	46.6057	52.6608	45.7722	86.7479	72.3177	31.0443	162.682	32.4774	41.2048	178.85	73.6877	26.0938	54.6377	68.2145	49.4872	89.7974	62.9564	26.9755	95.2248	89.1138	173.219	49.0752	49.4857	138.024	128.97	81.7019	145.69	66.9242	68.5298	96.8844	48.9212	75.903	59.9169	71.0079	49.9886	27.879	61.3575	92.9189	58.5329	87.2553	46.3027	47.9132	85.4178	139.537	20.8357	31.5149	87.3989	75.7421	25.3838	50.4652	13.7946	19.9509	45.6734	67.6269	67.9908	47.1887	15.479	42.4122	134.129	130.874	161.962	12.1192	35.0592	10.8765	137.823	62.6201	92.0113	44.7357	50.4921	112.538	108.686	42.5513	12.1476	79.0425	150.328	10.6319	22.2553	6.50559	97.13	39.8257	46.1773	18.7771	212.013	21.7052	79.5381	26.4984	89.5773	46.5914	64.9927	106.593	26.9001	45.672	94.4267	63.6771	79.6677	106.447	68.9151	42.3236	139.437	192.613	327.884	22.3689	63.1534	103.744	157.058	113.256	71.5582	104.773	48.2013	79.7139	129.92	47.0326	27.3989	78.6986	98.3355	90.2039	100.23	95.3013	45.411	31.317	132.432	40.4354	26.1625	49.8437	59.231	96.0209	135.032	93.734	68.1649	288.889	85.0167	56.8064	83.7957	69.2917	72.3177	88.9528	77.8664	156.316	19.6183	102.984	121.656	84.4409	46.7668	161.18	48.5352	78.4954	177.491	51.5144	111.12	56.2839	116.163	22.8795	65.6197	43.6356	130.842	49.8439	61.7914	212.285	32.7484	73.7244	101.655	47.6224	137.347	22.2755	181.378	35.3165	76.2724	245.356	96.4531	115.565	111.312	61.863	87.8609	74.4064	12.6925	74.4916	82.2894	64.0927	33.4984	100.389	95.5697	47.8459	204.461	35.9421	32.4946	32.4446	56.4905	121.468	43.2171	95.866	98.8544	73.6877	88.2816	96.5718	87.6127	43.8991	60.1454	31.6974	79.0425	39.3252	34.0992	99.0463	48.3073	73.9034	95.0819	87.8652	78.393	44.8867	64.1185	52.784	240.982	35.9902	51.2822	67.9893	82.0287	311.774	80.2428	145.15	94.5134	102.6	92.3015	19.786	57.6187	196.602	63.5767	44.3218	80.5924	65.4059	84.3424	79.8269	92.3015	141.814	70.4423	97.4684	114.049	143.507	112.241	68.1544	97.3227	18.9794	105.772	68.3505	48.341	27.556	97.9407	114.558	62.8966	66.3566	70.8831	97.9048	53.169	65.6777	76.015	121.299	77.3611	78.2491	22.5082	59.4231	219.222	93.0399	64.0867	88.0848	102.427	106.492	28.1343	43.1066	23.1256	107.053	11.6073	89.5714	78.6964	76.2353	77.3461	45.5832	68.5204	59.5748	100.255	21.0624	43.054	132.279	86.4452	91.95	93.4753	125.815	146.203	51.893	46.2122	97.6204	65.2652	41.0726	105.303	87.5569	48.3621	84.0096	48.2199	81.2522	86.0149	50.6061	72.587	80.7845	30.9431	39.3159	101.344	47.5463	40.8888	40.5369	106.469	91.9304	56.4401	48.9904	86.5359	134.797	59.3667	38.4438	112.757	161.171	72.2025	50.3816	93.5046	45.1698	99.7959	20.9727	34.3812	19.1279	54.7812	115.053	90.1348	22.2553	33.8398	118.341	97.13	78.1846	81.967	159.984	65.049	95.9587	127.302	63.2043	104.216	74.4166	50.3619	94.4863	58.1958	167.229	166.549	22.9106	111.893	36.6737	85.0142	73.0847	33.3406	85.0156	105.303	71.8897	32.7377	35.1362	44.8283	24.4019	59.8296	9.83263	41.9155	81.202	96.0098	70.1481	56.8442	127.862	89.9881	95.9154	77.9966	41.4713	119.034	68.3159	65.7098	91.0725	96.4578	26.8588	195.984	125.202	76.1549	48.9662	111.638	87.5851	95.1381	155.41	78.6175	29.2429	95.8296	68.7083	77.912	74.83	75.0395	14.449	68.381	96.504	128.328	41.7166	114.013	92.3682	52.4403	77.0167	50.8937	151.374	18.7007	29.1321	50.1621	103.248	156.16	205.07	76.6963	112.78	50.3164	22.3479	47.0831	54.6764	32.6209	65.7614	78.3507	106.386	17.435	100.85	125.012	90.3162	35.3142	56.0943	105.732	226.654	78.3228	104.066	59.231	62.4532	75.8007	18.1185	87.8072	160.561	69.8887	98.7244	111.731	68.9649	90.2591	59.5357	25.9699	84.3286	54.6095	136.056	78.5253	110.543	73.1173	39.1347	56.4124	34.0552	48.1951	46.3992	75.2489	103.655	6.61991	59.8703	61.2235	105.091	72.5745	43.358	25.9745	33.0276	76.6619	121.11	32.397	41.4271	37.3823	104.304	108.052	45.1026	58.2162	18.9734	30.1752	37.4898	52.6688	77.1183	101.114	60.0296	39.12	25.2569	68.6989	33.963	26.2384	99.7955	45.3362	35.9421	70.602	179.329	68.1479	80.2574	32.1036	37.7377	110.532	32.8626	29.485	155.482	66.4515	49.693	48.9872	43.1984	49.9099	78.6597	26.133	83.941	31.7052	33.9228	97.5747	94.1233	72.0938	226.654	40.5922	117.816	100.199	64.9927	82.2083	124.734	61.9518	139.899	114.338	34.848	62.2031	82.2143	86.8928	87.587	43.1279	71.3807	76.2724	14.8082	74.1431	99.7661	61.7338	79.5324	139.796	71.5919	72.7227	99.6455	106.694	30.901	89.0209	139.437	55.6507	71.1579	90.9092	156.061	89.1212	49.1499	39.6186	53.3247	107.847	67.2807	96.2142	97.8641	30.938	143.537	106.062	91.6059	114.047	104.927	56.6104	66.9702	55.3946	94.3504	95.3563	24.3751	46.1228	80.7496	183.221	176.043	72.1259	122.748	197.863	156.16	72.8746	71.4393	136.179	71.6968	83.7209	16.3065	89.4326	40.6115	47.4312	69.6986	79.2423	120.023	116.083	93.8483	142.303
CRO55112	33.0199	25.0389	54.6868	30.464	57.878	42.0899	5.50572	40.3597	81.3192	67.1946	27.4212	89.3214	41.5764	7.9582	57.625	19.8792	31.7714	59.9712	53.4186	34.7775	10.0778	20.9474	68.1068	24.0855	12.521	32.2871	51.1652	74.1725	53.0373	13.3276	19.3403	35.2646	79.593	30.4016	21.9639	63.0684	63.1446	46.7517	18.1316	32.0494	101.062	17.4306	36.6726	29.4842	60.8533	28.4532	3.8854	32.5941	19.9564	26.6411	42.7645	95.8689	30.4016	66.5743	75.5825	37.8625	20.6691	34.2064	36.1465	68.1061	87.9966	30.4911	58.5879	3.98506	22.2003	30.2067	16.227	46.8523	106.712	69.7687	54.546	27.4669	17.9466	28.6225	43.7042	26.6007	47.1784	37.3728	34.604	40.1749	25.9455	60.9943	53.6307	14.5848	65.8739	32.8439	15.4526	33.0493	22.3672	27.4962	25.7596	55.3968	46.5459	51.7774	36.6004	48.3093	22.7253	6.6701	55.5134	50.4704	21.26	12.9127	44.9567	10.3717	30.739	44.0804	17.6246	3.89604	65.1027	48.2556	47.1544	28.1261	79.8558	68.8935	82.6019	12.009	30.9716	32.4596	54.4181	40.7204	55.2965	40.3992	31.3226	16.452	28.0999	27.904	4.47112	56.7749	171.97	55.8702	67.7454	38.2692	61.1408	60.3878	92.639	26.449	28.2508	49.8312	66.9147	29.7914	29.3989	41.2519	14.806	26.2288	43.6067	28.6079	36.6726	20.3937	111.544	50.5695	48.9935	21.6124	35.1327	43.6301	29.8958	29.7914	20.0499	47.2692	12.743	21.0801	38.5298	40.4169	13.3948	96.4772	10.1818	34.5076	23.8918	22.0954	12.009	53.5844	12.7498	20.6013	11.5285	39.9021	48.4233	43.4323	12.4917	26.8871	21.6704	15.6861	34.4658	76.7683	45.4715	39.6102	59.9437	5.23576	67.9622	136.975	41.8326	77.6698	21.0568	46.8558	18.1016	66.3579	26.4764	8.5194	76.1896	144.549	42.8957	40.8078	23.1346	43.749	20.6601	56.7199	32.0242	54.5279	42.6022	22.9819	15.3741	10.0946	31.4195	43.6795	24.0487	17.4903	80.7811	31.6445	43.0797	17.8733	21.5687	44.036	77.5691	21.0484	76.9274	65.6301	25.0551	13.1424	44.8228	24.1787	64.5686	38.528	10.4274	77.8051	31.1886	83.0996	14.5851	34.2818	34.6047	29.0099	54.2054	25.9538	16.2841	19.1121	73.3993	26.1298	9.23405	79.4425	49.9948	77.7572	16.8089	171.798	25.4765	20.6592	33.9699	106.636	21.3843	36.2376	25.2749	36.7194	27.2214	29.3021	56.8402	24.6952	23.4474	22.591	12.3449	9.49837	134.362	63.195	21.1018	59.246	10.0946	35.1444	42.0426	21.035	28.6456	81.3192	55.8146	19.5499	61.5851	19.9276	112.137	27.2471	55.3969	46.5555	18.9636	27.4962	30.768	18.0023	3.23394	32.6664	8.17942	44.7121	75.7338	83.8727	52.295	19.3786	12.1117	33.3893	9.94982	19.1912	19.9117	102.192	61.6547	75.6698	49.128	17.4214	10.5459	14.5129	19.3786	23.09	90.6602	25.8529	20.6592	26.6018	8.27784	24.9376	13.1247	99.823	19.5714	17.9123	23.0392	10.5899	51.3408	43.0797	34.3419	56.3656	102.294	11.6428	8.70115	30.1804	53.2376	25.4147	85.9386	35.7643	47.9359	77.0097	26.5655	82.6019	14.8724	51.8435	13.4175	41.418	21.2921	23.6617	75.304	35.7282	59.6048	47.7685	33.9785	14.5245	20.699	12.1256	26.1041	32.6843	16.6933	66.0362	21.8393	31.7821	14.1883	93.7082	24.5363	61.7824	26.4702	22.2282	27.5507	5.47236	8.62101	17.5881	30.0191	45.1119	86.0445	5.2549	22.5782	83.4212	16.0998	45.3267	26.1647	27.6518	46.3813	54.6972	25.9663	21.2215	66.7515	21.014	87.0811	61.418	17.5055	25.9459	15.7878	28.1672	57.6066	23.7966	33.0315	54.7007	43.517	17.682	36.5998	98.0755	44.4477	19.193	26.6395	26.5471	4.45893	96.4094	14.0023	68.5887	52.2185	50.0989	105.93	29.5672	61.0704	74.1098	61.4739	32.5525	63.7595	16.889	64.6232	66.6843	18.5378	160.282	12.3927	19.1912	20.592	24.4507	10.3041	38.7062	12.9022	19.9697	24.3632	18.1981	59.5083	44.175	17.625	18.1981	76.6857	78.9665	142.267	23.0252	15.1074	17.2974	4.89801	14.935	17.4813	27.5507	30.9183	51.8296	23.6562	40.8597	23.7903	65.1495	20.3149	15.545	76.5065	46.0437	40.0243	6.26089	77.5444	67.3621	43.5132	34.498	29.3725	42.4872	12.309	26.5136	37.8625	77.4394	22.656	51.1801	21.4409	14.5554	23.4995	58.1031	88.1312	65.6625	56.0701	32.8758	73.9268	32.8665	22.5894	28.79	13.7172	37.842	92.1046	23.6484	33.3124	25.4884	47.4466	18.5378	83.1113	12.0105	58.9426	31.6639	21.145	90.8196	110.472	62.5422	75.7804	16.5134	129.179	70.594	69.7572	6.13446	30.464	52.9075	29.3357	26.0799	38.3037	27.0095	46.8045	26.7092	26.3443	19.7095	42.3807	82.5604	29.1629	58.0368	13.7172	17.9673	28.9109	28.5363	34.6177	156.965	36.4809	27.9458	55.6729	24.9582	32.508	103.372	21.5285	57.0999	56.7196	21.3934	55.621	109.336	68.5708	36.3879	19.8565	15.1176	22.5015	43.024	50.2149	33.2266	34.4722	49.8312	29.3377	87.9834	63.049	16.0675	34.4625	30.5142	92.2372	54.5016	41.5083	95.3434	19.7272	54.3603	75.7338	44.6797	25.4249	72.8251	85.4569	121.129	18.504	122.764	76.6339	53.7311	68.1435	34.4826	44.7	28.7958	18.5519	39.5551	26.6487	23.6562	48.2162	24.9439	20.8193	64.2263	20.1359	20.0499	36.3481	52.5038	24.5662	24.3346	26.3008	12.9423	141.297	81.5435	15.3073	28.9066	88.0994	16.0512	45.8176	40.4502	94.3114	46.0437	140.775	71.122	62.4252	56.399	33.8781	26.843	24.5667	77.1712	120.253	15.3321	51.8135	60.7121	29.2153	52.5961	39.8285	25.352	9.32819	59.8225	39.9982	106.712	166.016	15.0386	16.7723	27.8783	47.8083	41.6759	60.1725	10.0789	29.0192	20.3072	55.0272	11.1986	56.3883	65.1869	32.1274	37.6696	20.7033	98.5222	29.7494	15.929	21.7164	31.9504	64.1232	26.3443	26.4374	33.1672	55.2428	53.6278	40.2546	23.864	97.8782	90.5022	82.1586	45.4123	62.0057	27.904	42.6003	30.3904	15.9752	21.2095	18.8537	51.5682	13.8968	39.8198	14.4368	54.5284	24.5286	46.5449	34.0827	41.2089	38.3835	38.8648	25.8761	8.82818	82.7269	16.7316	29.6837	87.654	7.0114	23.9821	63.7398	24.561	75.7506	17.2203	37.5288	33.7119	30.5086	17.2801	55.0202	25.0701	59.2388	66.4612	11.517	12.844	40.0767	35.0944	11.1839	40.0751	18.7242	48.6462	14.7433	30.996	20.5491	21.2921	42.2545	54.393	20.9149	13.069	8.3097	17.0568	80.496	83.074	21.6342	57.9157	24.6361	31.5081	16.0065	109.336	51.7775	93.5675	53.9383	61.8027	36.3719	43.7016	6.75766	31.007	60.7493	32.7766	121.841	35.6517	24.4816	52.9846	22.0093	33.3756	25.1531	36.1962	37.1799	42.2129	61.2422	18.2076	33.2722	23.5899	80.4135	29.0389	11.0159	28.9907	39.7814	58.9571	23.3945	20.3701	15.4526	61.4168	53.3014	31.0549	18.2067	63.0073	34.8395	27.3238	12.9022	39.5551	16.889	74.0522	48.6489	20.8617	13.9148	82.7609	73.3114	27.2214	74.16	16.0805	14.4491	15.9983	15.9702	31.3508	11.711	67.7099	13.4167	53.2506	46.6838	24.561	21.6704	20.6223	68.2218	17.7519	46.7012	42.5861	80.9608	129.576	85.8251	29.7327	44.3326	74.8315	47.2154	19.07	24.5496	82.3942	38.2083	9.32981	100.039	25.8413	5.96275	75.5753	40.9969	35.81	33.1505	14.7647	18.136	38.604	38.9673	98.0755	32.5915	13.1158	62.4196	63.0684	51.8882	95.8689	28.5795	57.3948	30.4402	93.514	79.9103	35.0837	32.3001	30.0164	24.1696	15.5232	47.9625	20.6223	45.7856	22.6502	32.684	32.6843	57.625	23.7513	38.3679	61.5399	10.3041	25.1079	24.0764	26.1135	81.3245	27.9607	11.3111	45.6619	21.9978	15.2541	18.4845	61.2422	39.1888	63.7398	5.49993	42.837	2.91434	69.9665	35.7226	41.0837	19.7095	38.2137	54.5394	45.4123	8.51491	5.22887	36.7392	62.0362	3.78942	10.7982	18.0799	21.6324	26.3822	14.1346	6.27006	81.5325	17.5188	53.6278	13.5695	40.3423	19.1473	27.455	66.6466	11.2769	24.0622	71.8289	16.3854	23.4006	80.1789	49.4316	27.5091	75.0805	33.7801	120.827	14.2617	31.0207	23.6375	133.111	78.4995	8.66511	43.4823	13.9032	17.8642	47.3194	34.6762	19.5688	59.5762	81.138	57.4915	51.895	56.7359	94.1283	114.912	29.7494	25.9159	46.1442	34.2762	18.0391	56.0406	23.6185	28.0169	43.0996	107.093	74.9406	30.2543	20.4393	22.346	19.07	103.837	29.8258	24.2959	15.4415	115.227	62.4184	47.4981	33.2777	89.6349	23.8324	30.9898	83.8727	16.545	58.3081	17.0769	33.7104	30.5697	94.1836	21.2885	49.8474	101.809	23.8113	95.0775	94.1921	210.17	33.8031	17.9673	92.639	34.231	151.147	29.783	24.7799	85.4569	60.4971	30.1547	63.1446	46.343	29.9466	15.815	10.7303	23.6279	30.0975	22.0093	44.0423	60.5987	55.8146	126.033	93.7082	9.42998	108.983	10.2148	38.4098	98.5414	23.9091	41.2772	44.036	25.8413	51.1945	51.5791	54.7275	17.9059	39.7398	14.8002	36.7392	17.3714	63.3805	32.8941	43.2991	21.9326	32.7419	37.35	26.7018	19.4633	15.3001	56.808	90.5022	20.5515	108.542	141.409	31.6273	157.15	83.6844	65.8475	62.6333	56.1262	30.2906	15.9557	10.6586	87.9966	24.867	25.6596	29.8513	32.4244	91.5679	29.3377	30.2906	22.8516	14.9426	39.2647	66.3579	72.1872	51.816	44.0362	73.9093	13.3015	15.2435	12.1047	31.3738	40.8268	40.173	71.923	41.4134	20.7034	22.2009	31.1521	28.6004	27.98	14.4139	37.1799	24.4019	52.6548	25.8629	33.9826	41.522	34.404	26.9338	40.3321	56.3303	44.9763	63.0392	21.932	27.8088	80.9317	8.90185	32.1991	65.6625	17.4006	34.3419	35.4926	20.529	25.0086	43.9045	15.6821	38.0173	40.3992	51.3436	50.0931	42.2953	49.06	52.2134	71.0975	47.2278	35.9606	28.02	46.5071	23.716	57.3527	15.095	31.787	21.0854	17.9644	17.8733	23.4305	31.668	98.3669	10.7372	104.691	53.4803	96.6812	38.8232	13.0421	81.9461	38.6095	13.731	24.0565	57.2282	30.3443	32.1846	12.521	71.5177	89.6297	24.9071	46.304	74.1838	125.289	52.6834	15.1691	23.6787	30.1952	26.5136	99.0806	55.8703	10.7982	15.739	57.8399	21.6324	80.0933	66.3346	56.801	22.8848	39.1631	51.7092	53.1657	87.3045	38.212	26.4265	55.6185	31.8311	40.567	45.5886	9.88898	20.2532	24.6469	72.3556	18.4079	12.8782	22.5893	23.716	26.033	18.2521	13.8278	30.4507	27.177	17.106	14.0274	10.1224	36.9026	30.1662	25.4462	81.1495	41.3113	26.1679	43.5269	33.1511	11.4442	74.818	35.4103	16.2454	72.9516	81.1576	16.9124	89.5309	86.5434	29.776	20.2183	29.4926	20.9955	47.2692	67.3621	22.591	93.8794	27.1143	19.4688	28.6537	22.2449	15.4803	14.4617	15.144	22.1334	50.7771	95.2548	46.8469	32.2421	18.7785	25.5817	13.1837	54.0013	15.5851	31.677	21.0013	52.7392	62.6163	70.2432	35.6335	100.783	25.0436	24.2542	119.075	16.5522	19.0735	20.8617	32.052	70.4224	30.9084	53.0732	60.7493	42.4872	17.2231	14.7796	63.1371	82.707	15.7878	43.7836	18.0391	39.6425	24.2194	13.0386	23.2922	69.1065	17.0351	22.89	75.6542	16.2369	22.7539	39.9839	33.6575	75.5935	26.4166	102.706	59.074	102.828	55.3955	20.8127	23.1728	40.3279	36.6261	24.1627	52.7669	91.565	4.71427	44.5626	8.27784	93.6372	23.4991	26.2134	27.8788	14.9977	27.8172	19.8415	14.5084	19.6196	21.8491	72.528	54.8818	91.8826	32.8621	22.8649	15.2815	10.6423	12.0105	48.64	22.6098	27.0572	28.4408	24.5028	22.9554	18.2006	62.989	34.7351	34.2914	9.42998	21.9195	41.5709	8.46932	31.4552	26.2896	154.182	25.354	28.2834	120.639	75.2604	93.1764	17.7458	123.284	27.5896	23.0879	31.3508	11.1868	54.7588	17.6511	35.6007	26.0366	16.7287	44.409	82.707	103.99	31.7986	22.3207	27.455	23.2395	68.8578	25.5421	102.695	114.817	92.7074	27.4372	30.1169	29.3451	48.8067	15.2451	49.0717	24.7799	5.73523	33.7756	46.6791	19.4362	65.5658	64.0489	106.789	22.7492	54.7322	79.4319	105.7	81.6816	75.0805	61.886	16.9975	39.5293	131.969	54.2877	23.5777	18.8147	38.633	24.2219	14.5796	40.2997	101.999	36.9034	32.249	56.601	17.2974	42.7355	97.1229	28.6152	29.4969	28.4354	25.7149	54.0248	51.2319	36.9373	75.7804	89.3214	105.93	24.8644	24.9535	66.4612	62.6163	45.7823	51.2905	58.2389	17.9426	63.4037	2.93677	62.3108	16.4458	52.363	42.3486	15.5006	75.3145	22.7223	34.6047	40.2565
CRO55147	39.8277	72.3028	58.2996	48.1578	201.969	119.738	65.9693	49.1758	59.0052	67.2584	58.2925	79.7567	82.4207	29.8477	81.4926	54.6048	72.4323	32.3792	43.619	56.3931	39.1972	33.301	160.148	40.7601	56.6052	40.4536	58.2233	110.913	59.6437	50.9822	75.1942	158.545	49.8183	77.099	65.0951	74.5775	58.0343	78.4773	50.2106	130.429	132.384	61.7182	94.1257	89.9948	114.202	60.4482	32.7671	57.9123	90.9776	70.3507	70.8471	78.7591	77.099	43.5684	60.777	92.5928	61.3359	53.7857	126.942	72.8554	79.3089	24.8744	38.194	26.9247	74.8635	67.3464	45.1444	95.9945	76.4752	93.7304	66.8389	49.9561	21.3978	54.9654	37.9545	65.2623	87.0134	58.7059	35.9103	42.8763	52.6862	135.623	129.044	59.4328	101.846	35.505	62.359	94.7849	165.345	67.601	68.4469	103.231	38.421	112.855	130.298	91.2378	76.615	50.8498	82.9668	90.8155	49.4898	56.8465	54.096	34.6256	40.2637	39.7017	83.3432	11.1182	104.721	28.2145	71.1125	43.9803	184.963	70.2909	101.046	37.7052	60.7256	74.8044	87.0308	46.5497	27.8825	82.1124	68.4679	20.3423	47.0104	83.1753	42.2527	60.2981	30.1873	214.423	65.7956	75.9682	158.428	111.97	58.3319	98.4436	92.4732	157.995	165.225	107.654	72.5506	14.6034	54.7861	66.7154	57.9741	24.1224	94.1257	48.6311	292.806	126.936	62.829	45.9004	80.2308	102.014	49.593	107.654	61.1258	88.9405	52.6426	90.3368	104.356	98.0202	55.7573	50.5929	38.4921	48.2374	50.6424	37.4798	37.7052	28.8628	65.0294	36.1982	47.5804	65.552	65.8416	54.4403	51.6728	32.8525	58.3434	47.2387	36.2017	77.1854	37.8221	44.6279	233.335	33.4605	21.8384	250.038	50.5798	84.497	67.7868	51.5357	55.8174	75.6027	34.4378	48.1552	36.9363	152.154	127.294	32.2832	64.3617	112.691	48.0792	64.2671	79.3684	70.3022	45.0877	105.952	43.0838	39.9238	80.2168	52.3172	46.2476	88.8849	12.9467	83.8445	53.8298	51.6619	50.1937	37.3058	70.6368	102.433	70.6253	74.8342	227.862	57.3572	48.0272	45.7864	112.761	65.3567	47.3997	195.437	43.2825	22.1687	54.7461	48.9595	66.1209	53.2557	58.0729	30.4458	89.0529	23.8079	88.5388	69.7274	66.0589	100.806	127.31	149.467	48.8681	42.6953	111.973	51.2039	120.681	146.498	54.486	129.619	61.6102	33.4051	89.6412	101.871	52.4459	54.0449	46.8308	44.5019	72.8587	42.7833	273.742	115.806	63.0993	139.765	39.9238	22.1374	44.8232	83.2331	55.0449	59.0052	33.1943	111.553	177.263	57.0236	46.467	131.16	103.231	48.6917	81.0072	67.601	165.472	41.0621	25.063	90.3603	27.4121	121.999	49.4758	73.8617	64.8458	122.395	54.9796	80.2576	72.211	85.3431	29.4387	58.2344	96.7676	51.4207	49.5005	14.7133	58.1195	69.9675	122.395	39.3291	13.4874	33.2582	51.2039	99.4387	62.0383	107.606	77.7036	126.593	98.6576	50.3641	57.2774	36.908	210.966	53.8298	70.1048	87.4319	30.4915	90.5172	19.7217	43.9808	120.339	19.6073	183.359	68.4147	188.876	88.3735	136.752	101.046	86.5899	42.9551	33.5953	61.5263	80.2667	46.2392	247.014	150.011	49.4115	160.844	67.9186	75.5681	57.2356	36.1436	65.8568	63.2403	28.8174	133.519	32.9829	131.323	30.2343	118.195	70.0898	173.928	57.9093	47.2975	37.7048	79.7269	78.1196	40.9656	116.692	69.4469	284.043	75.2679	45.4496	18.423	36.698	83.0666	52.855	60.2109	17.6438	237.341	47.4593	63.6179	45.9163	88.6432	130.923	71.2851	38.1659	60.776	55.1272	39.9377	100.597	37.9761	51.6647	51.613	40.8281	36.0743	96.492	88.7811	53.6369	53.7773	57.9525	46.5216	29.4976	146.363	75.5671	73.9244	105.078	63.2471	76.8475	88.7724	211.879	79.9097	140.572	92.6229	63.9798	80.0739	139.901	25.1506	70.7288	30.4374	59.1039	85.3431	30.1321	35.9758	38.0269	62.05	56.8519	57.1441	69.163	51.8156	66.5177	206.944	55.4779	51.8156	144.564	67.5879	257.463	59.0977	41.4291	43.8527	45.7462	49.3742	59.5518	37.7048	57.5686	35.7949	62.9199	87.0743	52.4491	26.2868	64.1362	43.247	52.9378	79.8136	51.5661	29.8596	124.286	62.1696	34.9459	33.8792	100.606	58.3452	16.8997	69.6112	92.5928	73.7736	59.1365	86.2103	48.4373	64.078	48.6361	85.0767	56.8665	66.2855	84.4946	85.9341	77.0405	107.164	40.8646	56.1708	48.2044	54.1431	12.6377	77.9543	46.7714	42.7712	50.0435	70.7288	23.4109	42.4986	102.814	112.893	43.1151	15.3475	176.141	226.547	42.7479	136.886	18.9648	228.668	91.6857	19.7913	48.1578	71.3239	122.048	90.1368	89.6481	17.9741	97.499	53.2801	88.3878	70.7634	49.489	196.875	38.3457	93.1023	48.2044	67.5805	62.6949	44.7402	74.6766	22.3464	58.7634	44.0075	75.8008	36.8431	58.7265	190.611	44.4412	149.889	69.1469	57.1369	98.2104	86.908	108.376	80.9333	56.7479	44.2428	54.2814	101.329	48.4161	30.1838	52.6388	157.995	58.2992	222.17	43.5066	59.6999	45.2517	29.2302	214.982	205.856	92.6025	161.045	64.1981	111.624	49.4758	60.2204	20.5435	49.7906	127.965	57.0425	65.1367	336.967	34.8485	41.7482	116.069	69.7518	62.2548	65.9741	73.9862	38.4866	73.6433	62.9199	96.3429	46.2635	81.2859	100.925	50.9265	61.1258	161.408	57.9791	92.9009	95.4797	44.1061	50.7025	26.6138	246.604	77.999	74.3731	154.061	46.9422	123.131	46.577	50.9584	79.8136	250.134	45.1715	31.4512	57.3653	119.519	91.669	20.4356	177.02	202.565	32.965	69.8933	46.8566	87.198	57.8115	232.797	56.5723	31.3562	19.0615	92.4841	76.4752	180.968	52.777	76.9532	79.4056	34.3767	42.1617	103.54	45.0641	43.3871	74.137	168.068	62.554	19.1324	118.749	44.994	80.1767	33.6132	104.223	75.2732	100.689	89.3297	113.802	238.335	88.3878	48.8321	86.2812	200.19	41.7125	108.588	48.5025	130.251	111.756	214.783	107.292	91.4816	83.1753	46.3287	43.2229	36.1411	23.9573	26.6048	49.9989	34.4049	208.407	49.3941	82.1712	46.2489	52.9806	100.543	70.9917	60.6919	94.6945	95.4136	51.1259	63.5179	43.4756	71.3841	80.5118	63.5847	74.6754	71.9641	54.8035	78.8985	63.3555	200.205	70.921	49.8189	79.8376	207.143	122.949	49.4417	67.6516	87.1262	84.4591	24.4908	60.8035	73.3405	84.0672	25.897	204.567	94.1397	65.3301	76.1752	80.2667	213.209	139.291	63.3321	71.918	74.3079	39.0469	149.937	40.5632	49.5705	84.6786	87.3275	107.159	67.0857	86.908	105.015	271.931	64.311	17.7067	98.5115	181.039	39.7589	144.799	60.9186	45.4261	178.736	108.353	48.0335	224.149	53.2632	126.457	48.3516	32.5032	53.0864	76.3258	71.7975	53.9436	66.9274	36.2088	60.8004	34.7439	40.9792	125.998	59.2896	69.7235	57.5865	48.5748	62.359	72.9288	180.699	26.2914	51.3522	172.366	69.6066	55.1327	56.8519	38.4866	80.0739	58.0612	114.544	51.6243	80.057	18.8878	78.6502	89.6412	29.7041	102.668	48.2378	14.4464	65.7116	64.8856	25.9314	66.2717	83.1835	73.2376	51.8534	54.8035	58.3434	75.3338	79.1626	74.6488	191.964	62.1743	60.1283	17.7345	21.0712	64.4556	133.22	13.2446	67.4415	70.2789	42.9486	257.96	95.6515	57.2092	212.733	50.6666	38.9702	57.3078	75.6786	83.8949	86.5087	45.3365	22.1511	145.59	52.8495	88.7811	84.4346	65.3957	122.924	74.5775	31.2376	78.7591	74.1643	106.196	41.1582	17.9164	70.5856	53.04	204.242	70.6104	62.9437	51.4122	67.6122	75.3338	46.6294	28.0213	75.9404	63.2403	81.4926	70.123	30.2139	32.4811	38.0269	42.8027	22.5291	75.0525	42.0928	78.1055	37.2858	92.0315	35.0588	25.7461	71.7098	71.7975	93.4502	71.9641	46.3131	61.0523	33.4449	156.128	65.7754	47.3321	70.7634	83.8349	192.777	107.292	60.9144	32.0627	73.5585	84.4297	48.9467	36.6215	73.2629	45.1368	69.4507	63.5589	35.2433	84.4926	19.1774	41.7125	31.7588	29.6003	89.77	54.2783	93.5524	43.355	10.3697	77.3158	76.9965	51.4418	82.5306	66.2471	131.751	77.1999	91.5076	224.081	19.0537	102.492	40.9937	190.505	198.824	59.775	64.3584	66.8693	53.5088	84.1007	39.1099	94.2804	62.0952	67.686	218.82	59.9999	59.8412	21.7903	49.551	75.2732	187.025	32.5224	114.233	130.725	66.8177	63.7074	55.6745	37.8788	211.28	58.7709	65.122	45.0536	75.8656	70.2789	64.9628	38.5973	54.0916	12.274	219.618	154.764	37.8907	25.7127	54.789	62.6813	69.6893	73.8617	34.4523	91.0397	68.4598	66.3567	51.4255	68.102	88.6694	79.2446	15.0215	120.206	319.291	32.5041	35.2365	98.2488	56.8804	58.3319	39.8184	250.983	58.969	72.4925	127.965	58.2707	75.0681	58.0343	29.028	66.2577	73.6577	32.6462	76.1679	66.6033	53.2632	56.9026	83.586	33.1943	25.0118	118.195	39.7845	45.3515	47.3635	27.3782	252.476	40.9464	48.2747	37.3058	50.6666	236.046	73.3662	125.606	94.0707	154.315	73.6106	73.5585	36.152	26.5981	71.3802	51.0707	53.4378	89.2307	71.8865	61.9527	39.8543	50.6431	90.9841	111.756	46.3584	71.9873	15.1493	47.9735	260.878	60.8937	52.1503	65.2423	220.51	66.0241	18.6823	59.8042	79.3089	68.8153	66.0008	96.26	29.1644	69.2317	58.2992	66.0241	62.1772	62.8255	130.507	75.6027	229.966	185.41	48.277	83.1279	29.279	87.2397	46.8254	52.5292	63.8899	73.3582	61.4783	64.7016	61.7121	47.8768	92.1592	59.6759	42.718	17.51	53.0864	44.5935	34.1312	47.1799	67.0938	214.186	49.2242	270.643	56.4342	92.4263	91.5814	30.516	45.5944	67.5189	105.657	54.7446	73.7714	66.2855	99.2887	70.1048	57.4975	57.6659	79.2529	50.5613	23.5059	148.584	82.1124	194.104	35.0588	150.114	81.2425	32.5449	9.68802	59.752	81.4338	54.4434	90.6147	90.9521	148.529	52.6895	70.5302	44.4586	70.2547	51.6619	144.152	56.4424	51.3197	54.3309	56.1708	175.084	14.3403	97.049	78.3061	33.1828	41.2875	67.4124	70.834	71.1639	68.3791	54.0078	56.6052	99.911	54.9549	149.74	95.1287	106.171	52.5711	155.523	50.0032	26.2157	24.9707	69.6112	181.648	214.424	36.6215	24.0586	52.7649	45.1368	83.3284	62.7774	84.1573	45.7845	120.071	71.6574	19.017	93.7988	60.5255	42.6291	97.7663	73.1279	60.0537	54.1408	56.1792	39.1491	64.2801	74.7623	37.0371	37.6626	35.0642	90.9521	75.931	124.172	49.461	121.022	55.2572	60.9468	23.0689	30.396	59.8753	52.9148	37.209	89.9562	79.8508	124.501	136.096	49.7738	57.9912	65.9	51.6023	90.918	61.4159	58.267	28.4679	178.995	135.573	98.3851	62.1494	68.1533	111.171	88.9405	62.1696	44.5019	27.4433	127.257	63.4484	41.5077	33.7562	59.6313	13.7273	39.0406	70.7729	69.5906	24.6423	103.007	56.5331	44.7795	78.0927	62.2717	54.6771	19.3565	65.4119	33.0528	77.1726	66.7082	72.1689	69.9772	160.749	63.1915	35.0265	43.4613	57.2323	47.2323	51.6243	52.2444	71.0153	22.1517	48.7895	60.9186	58.3452	78.0747	57.1036	63.1782	102.651	55.1272	138.72	130.725	54.8287	75.5967	43.7233	60.0955	219.42	58.3943	67.0329	57.6933	44.4126	69.3312	53.1124	93.7675	118.709	42.7074	135.881	56.147	80.1632	86.1501	75.1543	42.0675	105.668	101.896	31.4484	65.9103	110.573	36.9793	35.4216	62.0383	53.8766	84.685	89.0458	48.3828	52.4534	36.1591	89.4858	68.1453	59.3051	40.9867	52.8463	92.353	49.4134	63.4634	25.3506	46.0995	53.0625	42.4986	70.9347	44.2109	83.7809	95.6584	37.4832	74.2028	46.1141	43.0914	64.0049	101.904	39.7845	55.9506	105.354	59.4662	39.674	55.9955	35.6201	81.7983	79.5506	24.8669	156.26	115.311	57.8619	29.7588	36.1385	46.8386	64.8856	47.3286	49.2346	67.491	86.9153	84.1127	81.2076	63.4083	102.651	25.2344	65.7421	80.4308	54.2783	54.3305	199.688	68.5215	85.6642	248.6	26.4411	56.4163	36.8791	53.6112	122.204	48.4717	67.2707	72.4925	51.6171	54.3299	77.5021	43.9505	66.2622	128.06	43.8512	69.4141	216.359	89.4197	36.8518	166.778	77.1999	44.5598	41.197	88.4653	366.285	75.6367	58.953	54.0052	42.0817	40.5881	51.0007	73.2758	75.2041	129.606	74.7583	68.7886	43.8527	28.4215	272.564	87.0823	54.7079	6.02732	40.7039	77.8158	37.3292	52.5463	42.7479	79.7567	76.8475	103.368	80.865	67.6516	66.7082	60.9863	60.7011	89.4196	47.6169	45.7457	26.9748	52.7409	30.3794	49.137	64.6399	60.7248	67.4783	41.1523	66.1209	62.6914
CRO55184	88.0616	99.2835	145.34	135.234	415.75	286.274	167.665	119.032	146.99	129.503	92.789	203.495	88.205	85.7465	193.903	146.705	181.162	119.639	91.2602	400.451	92.2241	96.6351	260.061	95.9972	159.799	127.132	170.98	226.286	103.897	121.613	212.147	264.726	304.015	231.712	112.822	217.088	136.65	133.551	127.224	261.42	343.196	147.72	161.552	109.943	312.938	188.314	79.2279	139.488	210.182	173.096	268.437	238.017	231.712	117.418	167.761	241.864	77.4803	141.901	255.519	125.265	197.707	137.135	96.0487	60.4417	272.423	131.185	152.072	157.427	176.591	186.119	211.404	100.919	95.963	98.5741	124.915	105.595	67.8107	196.187	83.4436	74.4131	74.9842	209.557	181.663	121.02	241.008	86.8311	133.675	119.285	99.7048	127.421	160.091	161.5	130.597	240.869	268.102	248.383	223.407	81.9496	218.746	156.476	123.962	111.703	116.773	87.6982	113.392	93.6164	297.481	50.8456	298.388	102.472	153.25	100.976	350.64	127.302	208.339	78.4837	124.587	161.656	294.413	110.431	93.1773	115.948	114.326	78.4425	121.256	228.569	116.882	167.739	69.0202	311.033	190.198	172.254	210.278	269.107	183.784	464.673	83.087	390.1	229.41	275.008	106.226	96.6588	173.003	87.4545	110.778	104.398	161.552	148.099	550.688	269.673	112.45	83.6981	99.8294	162.238	139.764	275.008	157.729	242.608	94.8112	94.3011	211.864	228.163	92.4953	310.548	64.8578	175.487	154.038	53.9297	78.4837	98.319	147.784	89.58	187.319	385.707	163.426	165.612	155.795	101.6	115.507	94.3991	64.9636	152.965	194.886	158.897	505.728	55.1617	82.3773	383.418	110.432	228.491	121.828	124.692	196.733	135.012	68.2638	113.456	78.7395	329.288	250.367	86.7123	148.341	223.088	112.339	97.7436	130.712	212.717	133.87	253.463	97.3073	75.7785	108.144	95.6217	158.699	98.0916	54.4106	146.289	128.001	115.674	98.4381	122.36	213.773	237.088	211.725	194.864	386.596	140.165	131.564	115.751	281.696	137.789	119.58	393.897	91.1656	66.6755	139.882	128.212	102.738	109.019	144.53	56.6772	324.489	80.1984	261.85	208.053	107.846	396.09	109.461	258.058	108.348	65.603	117.529	220.487	99.5057	354.334	122.236	235.338	131.73	79.1459	245.516	107.845	110.734	158.348	141.6	105.129	215.093	188.439	214.26	257.039	224.024	120.229	75.7785	78.4961	126.232	141.605	127.162	146.99	132.698	111.58	209.956	189.701	160.128	198.731	161.5	130.929	77.823	127.421	305.133	94.9712	78.6584	130.993	65.9133	181.943	147.435	193.14	105.681	173.211	216.789	83.3984	203.56	272.847	63.6415	247.392	82.274	184.317	136.688	168.099	181.71	179.268	173.211	132.762	48.7602	74.9998	220.487	139.721	207.793	171.616	190.189	328.664	244.145	79.515	100.098	208.23	326.486	128.001	142.439	85.0244	89.4436	205.085	69.4751	92.1521	151.809	61.3871	377.533	176.791	400.673	187.405	198.419	208.339	105.462	142.05	235.049	121.82	140.851	120.458	363.353	262.716	112.613	310.55	122.369	127.487	112.413	102.421	212.726	134.908	222.766	264.051	74.865	263.927	65.6641	175.426	213.87	183.687	76.1804	96.1442	109.894	179.588	220.945	30.2621	190.457	151.672	426.934	188.05	200.89	56.646	76.3739	124.205	122.56	90.0995	90.9032	526.29	66.952	132.785	114.919	347.617	309.02	153.613	71.7887	134.544	139.612	99.8804	198.284	78.8212	183.246	126.362	144.092	55.8171	110.333	171.521	116.73	85.5555	218.186	86.0553	64.7024	366.609	138.856	183.488	175.587	122.463	199.167	187.019	294.803	139.222	168.964	203.514	167.057	164.058	243.466	98.6737	157.726	68.1957	150.522	272.847	69.2507	135.226	118.709	137.65	125.756	156.19	94.7616	120.975	119.975	783.954	275.056	120.975	283.63	333.016	356.115	131.341	78.6138	182.938	106.601	106.479	135.989	109.894	78.9661	96.39	96.5987	96.0726	209.888	102.962	93.1446	94.9905	100.72	131.808	94.5908	80.1091	261.465	211.657	81.0677	86.2236	102.73	145.797	158.404	250.454	241.864	201.311	153.578	140.023	89.7523	189.422	128.265	134.997	307.228	225.739	108.895	256.331	361.635	137.959	93.7459	87.4612	83.3264	85.1128	71.254	112.526	95.8214	73.5687	97.2101	157.726	58.8845	145.043	222.891	91.8875	57.5891	55.4214	180.877	512.837	203.528	198.39	57.5798	380.728	151.986	85.4328	135.234	203.195	291.391	175.612	140.997	79.9328	214.14	147.447	261.089	168.433	87.2787	140.2	74.2065	244.83	83.3264	164.453	119.008	135.986	183.726	68.7703	96.5227	113.132	219.503	123.423	92.5609	338.446	68.7836	198.221	77.5634	77.2409	233.088	172.66	273.13	182.607	136.593	125.067	139.765	142.26	94.6903	68.2425	133.339	390.1	91.5255	128.385	117.724	101.736	104.026	83.6887	446.659	462.55	241.587	264.527	121.227	74.4793	147.435	168.956	103.537	310.847	210.338	179.687	61.7149	566.828	108.122	202.578	136.845	173.483	135.113	203.44	218.192	113.733	107.242	96.5987	140.97	123.033	91.9412	145.966	143.56	157.729	396.069	79.9848	179.184	130.498	138.11	77.9715	65.3172	365.268	115.398	177.285	111.643	173.429	181.868	110.119	98.2358	131.808	512.506	118.746	88.8982	118.655	263.01	187.812	523.295	265.758	303.984	86.2854	221.991	99.9012	137.037	78.4352	190.098	131.126	74.3369	45.4047	361.585	176.591	167.365	194.397	208.912	184.488	95.3392	90.8208	94.603	100.668	93.7186	236.402	119.906	175.241	80.3705	161.957	111.68	205.917	72.3506	118.531	154.912	156.014	120.905	178.338	397.316	261.089	126.414	184.043	371.823	174.715	129.103	129.328	309.348	222.513	195.415	245.109	94.391	228.569	128.243	138.119	70.3099	93.3263	164.045	175.42	91.0285	773.764	182.044	214.323	78.9211	162.453	435.499	157.892	152.883	109.22	248.88	122.234	357.572	68.6395	127.676	138.35	115.538	289.319	142.661	123.827	339.488	133.412	324.106	114.637	88.3253	219.739	493.323	193.882	125.349	207.843	119	267.804	86.0623	80.7343	167.788	93.631	144.628	423.888	357.528	144.402	226.392	140.851	363.583	188.726	318.078	191.4	218.254	128.792	332.284	104.779	118.307	93.8307	118.23	128.022	115.555	172.66	154.05	419.566	97.106	80.7309	156.477	122.723	98.8725	194.996	187.741	121.457	65.4714	265.944	239.824	496.081	155.905	102.065	88.491	84.0378	138.218	151.009	199.632	165.734	212.005	94.6885	117.248	121.422	91.2823	197.192	103.802	161.476	161.919	155.906	133.675	177.678	258.322	73.1431	122.826	254.615	187.749	153.778	125.756	113.733	164.058	188.342	238.137	94.6465	208.514	56.1975	307.63	245.516	91.7321	204.939	194.563	139.601	113.06	131.001	64.3644	127.856	169.146	250.211	136.345	123.827	115.507	144.135	122.581	188.958	382.579	169.112	346.489	57.0339	53.2746	181.697	366.397	45.3134	200.666	125.271	140.553	434.711	195.969	205.767	306.989	119.387	68.2978	148.794	152.121	244.956	188.808	79.9082	41.8904	277.178	132.98	171.521	158.372	268.179	299.61	217.088	92.6391	238.017	116.918	188.602	148.595	83.1832	146.482	97.8332	211.05	200.771	157.644	236.079	148.607	144.135	107.27	70.8117	117.807	134.908	193.903	133.05	71.2969	122.962	118.709	126.003	107.63	178.56	75.3909	198.2	92.0549	172.818	111.391	76.8026	175.95	199.632	92.7811	142.661	111.139	128.837	68.1897	331.487	129.806	103.195	168.433	179.248	343.416	245.109	121.796	75.6037	117.189	108.364	96.0244	88.4128	169.031	103.304	172.314	187.34	68.2588	206.336	81.3706	174.715	39.4143	175.963	170.475	134.377	89.1757	161.077	214.489	143.191	210.01	97.1154	193.753	169.944	318.603	215.74	212.336	330.81	69.4275	184.16	116.377	151.989	190.313	119.06	150.869	230.484	79.3017	173.868	88.0605	178.465	93.9938	323.714	375.964	135.74	127.544	51.0943	94.6216	154.912	333.36	195.747	219.375	236.421	114.496	178.753	186.902	116.044	307.844	342.001	260.683	71.163	133.944	125.271	163.97	83.4234	86.5455	42.7687	323.428	279.97	84.1886	88.5797	135.467	187.216	131.183	193.14	187.234	86.7929	254.886	104.705	135.045	280.528	269.648	100.537	85.1933	325.726	258.898	55.9837	106.417	210.686	76.0921	183.784	93.3975	382.007	202.991	252.89	210.338	124.273	128.222	136.65	92.9071	133.394	123.956	99.6464	162.834	183.13	155.905	105.71	166.151	132.698	75.4558	175.426	142.757	99.3341	164.166	94.211	98.0529	105.332	123.324	122.36	119.387	512.283	89.0427	200.39	154.213	340.932	144.54	117.189	97.6781	92.3236	91.0201	229.413	90.3067	342.371	179.742	139.357	95.7919	79.746	268.489	222.513	73.9712	259.989	67.3521	167.536	500.402	172.541	150.839	184.355	479.517	146.72	75.9191	239.669	197.707	194.883	56.3134	206.802	74.9142	167.256	91.5255	146.72	198.548	101.244	286.927	135.012	370.519	447.837	123.552	413.992	81.152	170.732	85.5768	112.933	137.815	87.828	335.319	160.596	77.9803	93.1255	154.925	164.614	119.915	65.9973	138.218	71.8782	109.875	134.709	129.766	414.462	74.9076	431.716	99.3845	161.353	125.541	88.4225	73.5049	142.899	79.2056	128.949	139.2	225.739	86.5417	142.439	450.93	270.562	197.444	115.622	91.4938	517.975	115.948	347.75	135.912	243.353	195.939	176.859	61.0827	138.571	147.001	231.878	250.092	196.448	225.624	182.575	97.5926	103.125	272.468	115.674	250.321	204.588	158.1	188.719	164.937	146.87	83.7144	398.779	155.767	119.427	96.4514	257.361	180.976	150.4	80.4922	80.7845	159.799	197.467	135.459	220.613	116.654	364.038	157.365	272.847	128.074	67.5726	138.272	250.454	102.47	311.034	88.4128	46.5783	161.182	103.304	210.033	189.008	90.5382	76.3351	137.287	130.075	81.4797	175.323	141.151	87.7914	278.877	179.213	127.581	154.78	149.772	123.735	147.064	201.095	106.826	127.28	72.5275	196.448	181.783	287.555	151.997	212.418	146.474	213.514	100.919	58.2488	178.452	101.834	110.473	275.855	250.44	260.063	319.631	94.8379	157.218	195.486	100.913	128.532	277.284	133.003	82.437	346.895	216.86	78.9048	91.6218	131.147	173.072	242.608	211.657	105.129	53.1376	240.182	104.35	103.819	87.1528	114.18	79.1561	116.586	87.8327	126.538	61.2879	89.1256	126.756	107.021	262.029	91.9134	102.103	63.5792	105.433	83.9049	91.8731	202.252	186.871	162.524	254.804	100.4	94.7209	194.625	127.769	108.008	94.6465	112.266	138.94	134.645	134.303	187.741	145.797	249.302	112.393	136.422	255.416	139.612	305.919	236.421	128.269	211.142	179.067	179.674	175.703	81.923	129.243	138.655	96.1037	92.4032	461.704	170.304	260.09	125.217	142.819	167.671	158.008	281.36	85.5271	98.4427	197.602	130.329	104.396	198.475	276.191	79.8542	106.11	207.793	317.416	136.516	146.737	134.759	136.112	112.498	276.364	162.638	89.1385	121.562	135.641	111.159	165.434	139.031	90.1394	149.023	158.191	145.043	262.316	54.868	89.6348	368.44	129.807	195.501	117.826	66.4663	72.4245	477.537	142.757	73.5489	117.2	129.499	93.8587	108.583	72.0258	122.113	235.369	51.8891	294.01	203.343	232.577	65.3351	101.487	200.392	131.001	142.037	105.468	144.553	131.697	172.509	115.812	162.659	255.416	53.45	137.218	135.783	134.377	123.391	150.534	286.039	165.826	540.012	62.2987	153.645	114.422	122.213	142.634	171.444	183.109	252.89	102.933	117.996	127.492	183.469	195.539	198.539	161.71	142.974	500.372	233.91	63.8746	364.696	215.74	80.8702	141.425	230.215	650.211	199.171	81.6317	142.553	71.2808	160.318	89.5037	189.332	170.299	266.531	85.8164	134.199	182.938	174.456	154.468	58.8759	118.817	228.146	57.0761	240.629	203.014	112.363	203.528	203.495	199.167	294.012	132.074	207.843	202.252	180.029	169.499	117.849	170.861	135.036	65.5056	134.055	79.1749	110.484	123.711	104.852	152.672	149.386	102.738	97.2539
CRO55217	32.5799	112.429	109.671	60.4133	204.422	76.8603	15.0729	64.6154	130.463	93.3864	76.9587	139.12	149.051	62.2399	123.059	126.405	161.031	154.555	185.89	32.6579	50.0353	64.1284	172.646	72.9598	38.9566	201.22	80.2333	147.504	137.399	92.9848	51.8493	142.465	109.627	61.9673	67.094	109.324	153.598	94.6025	64.8503	112.077	76.5217	103.982	68.4125	81.3936	243.131	60.2861	26.5898	45.011	86.9932	38.7388	41.253	137.014	61.9673	23.4408	80.0442	94.0595	38.4549	93.7941	134.956	158.429	119.81	77.165	30.0431	20.4141	83.9774	54.1806	42.5595	138.739	159.585	296.841	155.593	62.9415	63.2209	85.1132	107.648	66.5578	74.2273	54.0284	73.5885	94.0852	87.1458	183.351	107.83	87.5184	47.9114	209.577	95.4834	106.364	88.5708	100.802	69.113	97.4371	101.069	91.0563	118.501	250.546	64.4255	38.0753	144.684	124.661	69.869	51.6944	96.9894	83.6498	216.993	61.3534	59.1446	50.8718	148.497	46.7213	134.227	171.106	239.592	28.6962	136.449	70.6516	84.6173	127.576	232.508	90.079	66.8336	54.9099	89.1855	51.015	47.1052	116.885	26.4169	145.742	46.4929	51.1649	48.9826	75.2603	167.798	217.652	152.841	40.4529	88.5424	50.709	232.49	41.7431	79.2862	26.4634	40.4342	46.6886	133.6	91.5594	68.4125	57.5054	207.451	51.6667	143.381	118.821	107.713	144.081	61.765	41.7431	54.5569	101.97	165.9	83.9928	132.929	173.897	81.3567	57.577	60.5478	55.6453	47.4113	89.1697	70.6516	47.0733	66.5151	106.726	51.4201	124.332	81.9428	88.8277	52.2053	73.661	67.2257	156.613	56.1701	173.901	24.1306	60.4379	225.6	36.7268	61.0769	337.487	71.3266	80.1796	70.0408	74.5866	51.553	122.833	135.705	40.1614	27.2891	133.982	182.587	55.5783	90.8166	86.7129	103.918	165.612	81.0125	217.693	180.342	41.2556	62.7203	76.3249	86.937	95.0008	103.348	79.5423	38.3448	67.6264	77.3989	75.9844	40.2789	129.424	182.054	216.269	68.7574	76.6849	53.957	47.6933	97.9981	38.0161	98.6857	83.4946	55.6693	145.147	72.5974	40.2473	67.8391	47.7366	107.917	75.0205	95.3979	83.3553	45.6904	98.4341	191.679	50.914	47.3859	94.5728	68.5927	139.474	73.7249	28.525	112.469	59.6303	88.6315	39.9789	56.342	265.353	64.4991	47.3072	57.1962	95.7581	140.25	44.994	74.6019	84.8266	43.9956	33.8311	318.052	91.5738	65.9385	218.087	76.3249	54.7664	92.9937	58.5814	85.9002	130.463	106.609	48.5817	144.878	54.11	128.534	198.765	97.4373	93.0236	79.3378	100.802	32.3417	61.9883	18.9802	91.2872	49.897	157.11	163.96	126.331	62.8849	114.956	45.0713	92.4762	82.7151	62.4974	65.7814	53.1335	139.764	67.9175	44.2313	43.9377	52.2333	49.6159	114.956	74.6392	24.02	52.7264	59.6303	91.9176	80.6096	184.959	104.968	82.4783	33.915	59.8896	124.785	46.0818	40.3991	77.3989	44.1523	169.334	72.9915	55.7578	52.2433	57.9935	110.426	39.5366	74.6717	182.752	229.053	50.5841	119.269	136.449	166.079	116.192	71.3476	57.4224	95.4726	39.0444	317.463	37.1985	51.5177	157.13	67.8404	127.728	58.0482	58.3047	96.3059	72.8218	84.7	143.38	50.2409	112.678	59.7698	130.991	45.3993	149.184	84.0742	64.226	72.0986	19.8887	111.582	24.7581	121.895	57.1766	270.656	16.2323	35.1654	34.9634	128.577	80.7217	64.8612	39.4379	25.7831	231.609	96.2257	64.4833	49.3796	60.913	137.145	250.278	53.1919	59.4891	47.845	55.6973	145.592	66.6867	78.4935	69.4567	27.4422	72.4632	98.5061	175.12	79.2668	67.0442	64.5092	62.8641	23.7593	79.7096	64.7577	66.2014	126.795	152.817	160.909	128.608	46.4404	262.477	76.7746	86.7956	84.4152	57.0993	150.47	36.953	94.7299	38.0319	74.1944	62.4974	104.839	92.7994	61.8978	94.2073	62.5151	57.7747	69.3044	51.9338	38.713	103.082	36.4249	51.9338	137.58	71.6328	349.458	69.9982	70.9331	91.8761	26.3224	52.9959	95.5003	72.0986	73.7946	130.737	61.5065	98.3661	33.518	24.3498	70.247	64.8129	154.228	100.981	179.2	34.5841	290.525	157.209	59.4335	63.2097	88.2148	158.611	48.1087	48.4803	94.0595	179.576	76.2054	220.16	78.8383	84.0277	33.1084	130.032	45.7495	127.531	104.407	74.3904	59.9884	62.9864	54.346	85.1331	66.1617	98.472	38.9739	96.0052	98.2736	73.4579	209.044	94.7299	29.5914	67.0657	213.645	117.907	54.7806	35.7003	59.1651	188.161	111.919	84.741	34.192	62.6204	97.5654	39.6014	60.4133	81.8171	78.385	122.134	90.9528	194.72	283.639	52.5917	80.4058	41.5915	70.9349	45.3695	83.8738	52.0521	66.1617	85.0842	77.9317	83.1289	164.588	32.9531	150.609	39.9693	197.7	104.148	41.7944	243.604	58.772	142.758	128.344	63.8992	379.975	153.566	41.0453	141.384	47.1602	75.4126	89.6948	77.5223	176.591	68.6205	56.7916	50.709	53.1076	55.896	26.0561	92.1612	60.9608	30.5188	158.577	208.762	111.769	282.036	66.4321	130.978	163.96	50.7942	21.158	43.7895	114.385	113.772	67.79	265.409	27.4222	24.6256	168.77	126.456	81.1186	53.021	130.279	106.717	72.1347	61.5065	101.39	156.262	97.8193	156.509	86.5237	54.5569	94.1632	32.4519	36.4969	105.832	85.2775	40.2675	32.9435	490.685	192.235	196.227	62.3605	68.1861	122.874	93.2489	24.8221	100.981	398.903	57.6709	24.7859	55.3415	110.787	102.92	156.748	319.252	314.709	115.738	254.916	76.9543	90.952	101.812	48.7883	45.5243	102.486	18.671	72.094	159.585	153.205	89.5668	97.5218	214.655	60.5804	62.5831	131.515	53.452	52.8959	92.1044	85.7101	125.137	25.0394	136.744	63.4656	83.1245	52.5781	218.303	68.3439	90.1094	49.7536	122.172	140.522	80.4058	44.9342	83.3652	142.212	103.38	161.772	78.3779	82.929	114.396	110.855	103.421	149.389	116.885	70.3499	98.3609	88.0533	66.9368	72.6206	149.513	35.6514	103.853	75.0398	133.882	89.0623	99.6838	85.912	82.61	52.61	125.97	64.7865	28.1807	91.1331	52.8733	127.22	219.644	39.3024	76.1295	115.524	108.77	61.0759	85.8635	209.41	96.9576	79.5393	86.1445	184.013	118.808	209.109	132.43	104.017	176.14	47.1105	143.001	56.5884	84.8854	30.0818	233.685	16.9561	82.5806	54.1066	95.4726	48.4057	162.489	69.4862	81.1337	116.735	63.8482	148.92	67.1348	84.3912	134.876	98.4342	98.4699	76.8286	153.566	93.7078	280.918	153.241	26.586	81.7933	118.014	30.7965	40.9278	148.664	53.2475	78.4511	73.0791	177.759	249.754	54.3632	70.4867	100.764	49.862	98.6707	74.0004	125.241	114.547	66.0686	92.9526	41.2733	49.5675	44.8678	132.786	42.3961	71.0417	35.0064	45.2982	95.4834	152.87	226.032	43.2432	69.9916	136.42	57.2611	67.1121	62.5151	106.717	57.0993	183.332	161.091	83.9452	62.4724	40.6707	76.5769	57.1962	39.0021	63.3828	39.5611	65.0811	61.9998	44.17	92.2743	89.7549	75.8974	319.336	96.3783	108.77	67.2257	64.5347	63.0576	82.2805	217.359	268.439	62.7616	26.0515	46.0514	61.5991	123.15	30.6554	72.0285	56.8809	82.5466	285.368	108.763	137.223	356.182	70.1676	30.7326	77.2764	107.365	38.3826	317.032	178.03	99.5913	121.755	92.3075	175.12	189.831	36.8728	96.3299	109.324	91.4268	137.014	104.928	147.246	85.2115	38.8593	70.2912	83.8833	66.1076	84.4415	43.1766	78.0564	80.9465	64.5347	116.553	52.4084	75.3788	72.8218	123.059	67.8197	38.1595	147.566	61.8978	84.2534	55.8587	124.242	29.6324	55.7367	76.4073	143.306	89.9222	66.0075	62.7394	125.241	75.1629	115.524	27.5153	80.8129	27.2023	96.5887	82.3669	100.044	41.5915	208.39	156.889	103.421	86.7029	20.621	108.425	149.276	23.4015	52.1255	103.993	70.9206	47.6613	74.0185	43.5766	70.2613	56.1664	103.38	37.8123	100.835	35.2482	80.1778	137.704	48.6907	46.5754	237.027	113.683	119.965	185.832	74.2757	94.6837	131.314	99.3677	300.157	57.1312	208.041	74.8809	125.287	82.2903	38.8643	79.7303	46.1231	86.2679	70.179	50.8958	58.2866	134.807	64.6976	147.015	73.2434	125.294	41.9029	25.5305	68.3439	22.3765	24.7007	121.011	102.311	130.297	131.856	60.4902	97.6503	299.323	91.4336	41.1964	112.514	65.9901	56.8809	45.7115	87.8593	45.415	75.2568	47.817	153.677	61.4709	57.0008	122.512	61.4613	137.139	126.331	71.184	137.043	59.9217	29.5042	56.0925	217.929	45.9231	144.993	30.971	76.5204	199.226	28.6685	41.544	78.8066	56.077	152.841	34.3834	168.758	55.7518	70.5227	114.385	76.4981	102.725	153.598	61.6134	86.9734	58.9907	40.1879	45.5438	44.676	54.3632	42.4962	251.389	106.609	20.3884	130.991	58.6793	26.7109	55.8583	59.0439	175.67	95.2912	74.3638	129.424	70.1676	230.674	88.5577	97.11	201.161	128.495	84.2021	108.425	81.8313	22.3471	81.8751	48.2857	52.3257	36.691	169.907	65.5232	45.2379	84.4847	181.784	114.396	116.887	56.7964	36.9529	45.2047	356.621	49.3288	114.25	68.5601	215.347	95.3146	53.0752	56.7485	119.81	59.7418	34.9024	73.6873	52.4524	43.7128	53.1076	95.3146	63.6407	60.9501	167.853	122.833	227.696	201.524	102.361	64.6617	34.2657	91.0074	98.3	46.3208	98.1556	81.4847	80.6249	326.905	73.4648	50.6725	97.2553	66.1438	51.1517	56.923	98.6707	96.2409	140.345	90.2701	126.918	144.765	85.0773	48.439	59.0189	308.717	107.554	25.5575	67.6542	93.8154	45.203	28.6241	75.7166	127.531	81.4035	44.1523	31.0263	84.2444	68.1299	103.661	66.4075	138.244	54.9099	183.005	123.981	303.584	108.956	99.8986	33.4067	83.4808	64.3941	113.597	50.3717	73.0272	94.7157	68.0657	155.008	69.8094	62.8034	75.9844	93.3117	76.644	139.698	45.0364	112.698	123.065	30.146	64.1627	71.4066	21.3414	91.869	56.0481	103.268	103.675	88.612	57.1823	38.9566	110.16	122.505	38.4989	91.6114	104.434	132.09	157.631	72.182	128.208	24.7892	48.4803	60.8707	51.1651	52.1255	79.446	57.524	70.9206	59.8279	207.024	141.522	60.9987	66.4629	185.885	44.4688	245.31	42.6014	77.3845	97.0858	202.026	149.902	162.278	62.1936	105.023	45.0685	82.2286	168.239	52.7826	64.6164	73.0272	84.709	26.7238	69.2832	139.447	44.0321	67.1679	44.3276	62.3517	179.057	113.033	52.4185	213.4	159.16	80.8471	144.876	78.0694	90.6347	99.9	197.346	43.8865	108.661	110.086	79.0704	209.973	71.4701	55.4864	57.3655	122.634	287.76	101.97	157.209	84.8266	63.1737	83.6641	82.478	105.739	41.1833	66.8235	74.3428	50.938	54.636	90.4659	34.6976	118.394	61.87	80.1449	79.6208	95.5191	173.349	57.9188	83.6403	68.4305	161.376	116.432	60.4497	67.8246	59.6551	49.4198	49.5988	180.256	78.653	53.9487	83.9452	76.1986	84.8281	21.6887	78.1473	148.664	158.611	96.0796	70.0607	80.2558	146.748	47.845	184.369	102.311	72.9577	78.1204	36.8793	57.889	110.584	50.9939	98.365	87.7666	74.6514	112.127	43.2259	263.864	268.397	262.401	74.582	139.855	250.575	220.72	107.106	66.6428	112.017	101.623	44.0319	58.4815	213.831	22.7383	239.339	80.6096	40.615	59.0717	68.2683	56.9503	74.0943	91.6948	175.683	48.7463	49.0842	67.5674	86.616	145.543	105.409	90.5929	105.576	86.8632	118.216	67.0657	105.741	67.5325	65.7932	56.1999	89.9661	72.3353	55.9844	26.2862	75.9183	58.2938	58.6793	63.5705	118.514	94.2237	60.5878	38.6957	37.1995	90.5553	44.307	29.8425	148.276	159.477	47.9398	21.6535	84.6309	56.9212	44.17	48.9931	97.5005	59.5665	71.4458	180.365	94.633	90.5628	146.748	39.2561	83.2955	91.4732	80.1778	61.3499	138.218	65.3488	44.1778	180.739	26.1277	125.284	114.194	61.0464	91.8019	113.378	113.452	70.5227	24.4899	42.2833	71.321	86.4428	76.6529	103.494	139.544	50.9227	192.537	111.589	31.7228	76.7922	131.314	115.255	109.079	192.524	154.476	121.23	53.092	57.9472	59.3577	106.531	171.972	189.218	51.175	118.439	94.5647	92.4712	91.8761	93.6636	67.2756	71.2246	84.358	37.8908	79.004	184.805	23.0779	81.0696	111.919	139.12	160.909	122.732	161.429	132.43	116.432	59.8945	99.9396	151.492	48.1307	146.411	22.1508	52.9334	34.8546	55.6773	98.2967	75.9943	291.092	74.0859	107.917	148.411
CRO55253	4.66212	108.686	14.2039	24.5597	74.7903	329.848	5.22718	14.0571	49.3242	16.1777	26.9059	49.3715	131.97	148.089	50.0379	12.87	73.8248	80.9233	190.003	10.6104	17.0286	244.529	30.1917	13.8653	16.3169	405.535	11.1013	69.494	118.533	29.4234	29.7028	134.726	15.4214	35.6897	28.8631	53.2174	74.4947	33.4174	9.25411	38.3993	25.2822	146.736	39.1423	324.379	114.265	20.9389	6.55543	20.5764	27.4283	10.329	29.8143	74.1711	35.6897	53.9575	27.164	100.367	60.3349	17.1482	34.3991	152.818	55.7914	27.0149	22.1779	17.3106	29.1266	32.2596	25.2401	128.704	81.9757	409.841	67.0372	22.6969	13.3571	36.9076	51.5436	27.7635	29.9269	19.754	24.64	214.604	48.7031	30.6176	81.7873	23.6399	17.0468	344.18	14.579	32.6199	84.1524	25.8815	34.5281	25.378	24.3726	21.6587	39.2077	124.713	23.3555	26.5508	43.2423	24.829	29.2418	37.6447	127.155	23.0614	330.075	13.8858	21.1037	133.908	186.289	4.22553	31.2152	267.21	125.501	28.2502	62.0743	32.9197	23.7208	35.7417	106.663	118.065	3.31639	16.561	13.8303	32.6593	25.0636	30.3131	7.73834	57.2293	98.9642	24.2812	13.6191	25.0661	160.931	80.8854	60.6826	13.8256	539.505	35.8516	203	25.2965	79.7468	36.7107	27.6152	16.471	144.833	9.19869	39.1423	16.7395	86.5609	22.8338	136.046	86.9787	63.7344	115.973	22.957	25.2965	25.3073	112.471	37.9729	35.2527	34.1302	165.359	38.6942	14.4001	233.557	24.6646	22.8149	24.8931	32.9197	6.58763	28.6692	11.9024	23.0858	50.7177	30.1723	21.1031	16.8845	22.648	28.1222	25.4671	16.909	77.508	39.1792	19.99	72.5242	11.2508	14.6317	107.469	21.1375	82.4923	40.909	11.1597	23.0822	120.591	250.637	20.7821	41.6411	113.766	217.778	10.1051	23.8607	23.1982	32.6059	134.166	32.1064	74.4948	49.933	28.413	55.6198	15.4915	43.8559	211.505	19.553	33.8871	271.811	31.1259	35.9507	19.8625	33.4661	54.5181	41.7966	33.192	13.7282	77.6135	60.5916	23.7226	139.993	15.6345	23.633	105.27	27.3372	39.1632	23.7984	160.598	30.3115	48.5849	58.1958	28.973	42.6842	44.2832	19.0138	22.3566	84.113	25.1046	33.1275	26.9419	21.8085	23.3273	28.3827	67.852	247.587	16.1609	170.399	12.903	25.222	313.157	27.4865	14.7606	62.4819	54.5419	137.048	20.2188	115.662	30.3583	24.4151	19.287	107.518	22.2219	29.0859	543.047	15.4915	23.3011	45.0585	22.6242	29.9833	49.3242	26.2501	59.0889	131.171	28.5964	73.9996	20.9865	25.378	14.8262	44.3009	25.8815	13.6496	30.048	7.13961	23.9192	14.0721	89.22	87.1117	66.4125	21.881	29.2925	15.2488	74.1072	25.6274	28.1504	9.23148	35.5281	168.949	13.282	19.859	26.7094	20.6954	22.7532	29.2925	18.7519	141.277	12.2663	16.1609	78.3938	27.6302	36.849	39.1336	27.068	33.181	25.7732	19.6602	17.1599	19.0871	35.9507	23.3578	175.483	14.3286	21.4787	12.426	28.2912	193.032	5.29455	49.1133	36.7311	78.7921	16.4511	29.9452	62.0743	18.2648	64.3005	159.904	48.1554	27.5935	16.5641	222.666	14.84	10.6364	160.386	24.0857	42.3903	32.1665	216.204	34.8009	37.1864	136.337	36.5652	9.91083	39.0146	19.8828	54.203	18.7147	91.353	61.2086	11.1989	16.396	5.99933	30.1986	14.5235	28.1436	31.6222	97.0371	5.36815	22.5495	179.858	30.7523	42.9306	26.184	17.5331	37.2592	61.2751	23.2279	24.2064	18.421	10.6117	38.205	365.783	110.052	28.1337	28.7	18.4875	117.331	9.90105	20.0825	28.7429	18.8996	32.8198	115.013	81.7193	84.2284	26.5712	16.5087	26.2603	6.1393	26.1747	26.1225	16.3972	125.625	137.894	69.8374	26.381	16.7612	419.467	61.4113	31.4067	13.3109	49.7149	40.7396	16.5247	53.7724	98.4488	60.2292	28.1504	241.427	6.57207	30.0604	67.9788	30.0326	19.8394	59.6781	20.388	20.6646	24.7658	26.3729	20.388	25.6801	14.1648	123.034	27.8095	20.8455	28.2053	8.41044	34.5958	79.7606	16.396	19.0127	154.442	25.6109	52.6295	34.8496	51.7425	37.7958	27.9636	331.734	98.1327	462.611	48.2424	461.434	73.9434	14.4346	12.8851	305.759	53.8344	26.4884	16.7523	100.367	57.6951	28.0507	130.661	26.159	26.9157	21.8615	149.654	13.6389	76.2673	164.906	16.7493	20.069	30.8503	14.9039	45.4231	28.6897	59.4557	208.014	50.4176	84.1978	47.7418	279.833	53.7724	179.184	24.5199	487.38	15.4967	22.2135	198.859	52.434	168.891	63.0829	20.1092	59.7596	19.0241	17.7852	50.8531	24.5597	22.5979	20.7845	21.1358	47.6758	347.376	296.334	22.0179	22.9938	32.7569	37.6991	29.7997	19.2548	21.4324	28.6897	30.6702	120.015	153.283	128.702	101.556	467.324	18.6253	76.1249	45.1221	19.845	110.697	44.5336	144.036	154.709	24.245	571.639	62.1392	34.2523	39.1025	17.2338	22.0817	26.8602	39.8702	122.533	15.9776	20.5283	35.8516	35.0833	36.189	56.4789	41.9346	15.4482	5.37397	71.3535	70.7501	131.247	490.963	35.9517	171.406	87.1117	39.7102	3.94308	15.553	53.6035	9.36243	22.5872	118.433	15.4759	40.0246	115.465	26.4259	116.96	20.7755	38.6035	56.3679	28.1335	25.6109	63.318	16.8267	36.3578	107.254	26.4182	25.3073	18.7147	16.9073	30.3132	16.7014	152.518	17.688	62.8887	141.373	26.0571	38.7664	34.245	22.6214	42.2806	129.793	19.1858	98.1327	186.515	15.7777	52.1492	32.6527	34.8921	54.9939	57.0742	128.414	121.545	24.6006	100.64	21.2268	69.6984	126.247	63.358	32.6919	13.4812	14.4215	11.6488	81.9757	132.566	43.3283	26.4042	40.8892	9.63455	28.439	207.443	35.6947	20.3385	22.9452	36.057	30.7066	46.4555	105.677	29.6472	28.7522	9.31968	214.174	27.5748	17.7694	50.4408	31.1019	29.0487	22.9938	14.6578	108.31	32.4049	63.0932	423.51	129.971	28.9153	47.3539	35.1569	121.16	175.463	30.3131	18.4673	44.4095	222.765	62.3644	194.997	48.083	13.2231	28.4156	22.711	16.8592	24.2425	121.816	16.5432	28.0774	20.4004	65.2117	26.4477	24.3626	16.8219	45.0907	63.9596	340.682	20.9516	18.1591	32.2318	33.1798	18.4216	34.4873	154.232	55.1638	49.9057	146.042	190.364	35.158	304.287	48.7632	21.7731	32.3658	3.779	99.7736	17.4893	155.107	25.905	70.0889	34.97	27.0042	22.2021	27.5935	17.3997	109.239	26.9349	192.35	173.517	111.105	36.5467	21.106	18.378	186.659	29.6447	107.002	46.7602	62.1392	27.3571	124.295	155.025	45.7975	29.9881	20.4229	9.03969	22.1052	63.7304	33.0884	291.711	26.5449	46.7507	60.6287	25.8186	82.5532	29.2765	11.3681	16.8894	23.2132	68.0741	31.975	36.8111	19.0561	23.382	5.17493	175.753	31.3134	17.4476	20.1061	23.2325	21.538	14.579	94.8213	114.717	12.9819	39.6909	72.3755	23.9929	86.4461	30.0326	56.3679	49.7149	56.9668	157.262	48.0843	33.3206	196.874	18.5202	62.4819	17.3744	63.1766	19.2461	102.085	29.2662	26.4085	204.22	25.8436	28.1063	182.703	145.163	33.1798	28.1222	60.6234	21.6284	23.5287	77.6064	376.871	16.6	85.9622	190.861	19.6072	163.521	197.767	22.7286	30.0874	117.304	115.553	58.4868	16.5107	133.359	28.3138	10.5637	14.9512	51.1892	27.2774	440.962	49.4154	208.008	35.8389	53.1407	81.7193	37.901	25.4462	23.0707	53.2174	147.856	74.1711	67.4254	112.444	29.7911	81.7762	12.4076	14.681	49.0086	45.4471	17.7865	50.983	35.5883	60.6234	40.8889	28.9504	26.3651	37.1864	50.0379	10.404	13.4609	76.1162	30.0604	148.485	4.26128	36.9675	41.311	29.3948	28.0321	86.6491	45.2703	57.9868	28.1193	68.0741	66.1929	32.2318	8.4743	78.8099	6.6351	24.5634	27.7859	130.903	32.7569	39.6515	25.4051	121.16	78.536	6.48654	33.8595	119.811	7.43642	20.4842	22.3767	30.3915	11.1513	19.3174	14.4193	18.7851	45.3146	63.0932	10.6331	55.2656	21.8523	18.4774	182.355	25.2349	25.1745	351.11	42.2033	43.5223	75.7714	23.1568	89.9454	72.9514	22.2736	105.296	46.5107	35.205	26.4087	96.0863	27.2522	29.72	24.0911	24.4513	59.8801	18.1286	15.4317	20.7195	183.645	17.9333	31.1356	43.6868	124.353	226.673	45.5903	27.5748	10.0377	38.6587	31.606	19.8264	136.397	13.0357	31.1843	44.9191	131.246	13.3919	37.14	23.7628	33.3071	30.0874	11.8318	34.128	17.5726	184.147	16.0154	31.3839	24.7068	17.2383	51.8204	18.1832	56.22	66.4125	15.7767	148.778	24.3143	17.2308	11.3709	529.217	31.7504	144.613	44.6699	45.7644	25.2547	87.803	78.3594	34.4242	33.7394	60.6826	4.85383	109.119	20.9877	30.4554	53.6035	15.9749	96.6283	74.4947	19.2523	54.0723	23.0949	50.5101	27.0478	25.3383	25.8186	15.6093	404.852	26.2501	53.2308	54.203	28.9594	43.8517	25.5791	14.6706	84.7532	47.346	26.9902	54.5181	28.3138	58.0504	214.426	51.8275	863.819	156.931	32.0522	33.8595	39.3971	52.1142	81.5774	38.1455	29.8245	25.1276	134.657	25.6247	17.5926	21.8466	509.931	47.3539	237.692	27.0831	126.477	20.176	181.033	11.4014	25.1522	18.5534	71.6396	54.1602	39.3739	19.148	55.7914	23.2701	23.6568	33.2012	11.4073	10.4872	35.0833	54.1602	16.601	200.104	174.971	120.591	89.5856	76.2632	50.3773	16.3501	12.7252	49.3582	27.9113	25.8718	24.1765	94.9496	19.5077	376.225	220.399	40.6313	52.5724	24.684	20.6534	14.0096	16.8894	74.683	74.7848	139.081	27.697	28.295	29.2966	59.9204	23.1803	523.497	85.5398	49.646	30.3485	9.48814	33.9255	8.70582	30.0453	76.2673	45.9107	23.3578	10.6228	23.6213	30.9961	137.909	57.8674	29.0497	16.561	23.2694	66.1707	474.625	49.308	41.6198	244.868	131.458	37.1252	27.1116	35.2683	23.3003	59.5651	17.7092	80.6843	28.502	24.3911	19.8625	24.4846	19.1002	73.3885	19.1758	11.4431	42.3582	45.2421	10.0312	11.3116	16.9536	106.123	22.1907	34.5087	56.7125	43.3067	24.8252	16.3169	17.9529	51.8174	45.436	96.3721	43.7746	9.42576	30.1869	60.2476	253.288	26.1976	16.7523	40.9651	24.2813	20.4842	165.717	13.41	30.3915	16.8403	617.209	127.168	28.0446	72.3939	132.683	13.8335	456.089	22.9889	49.2857	18.9447	37.5652	41.4479	44.9197	16.9091	34.7205	9.5591	81.1812	22.1189	31.7394	42.2647	23.3003	26.0451	23.3082	28.5653	30.5899	12.6178	14.2175	19.5777	25.2443	110.027	27.5424	29.5022	476.778	38.4368	20.7384	61.3054	45.3585	36.6063	22.5692	378.816	45.2584	16.1523	19.4264	131.353	121.926	16.503	22.6284	18.7147	38.1493	34.2166	112.471	73.9434	30.3583	127.704	21.2234	30.0871	23.7468	19.9046	29.444	10.4358	25.3764	18.5092	24.4988	221.856	114.282	15.8181	30.3065	18.6792	25.561	185.531	37.1553	41.7166	10.5866	182.5	54.7196	16.2226	30.3877	17.9277	18.0011	13.3115	9.55634	26.0873	12.9566	48.0843	28.5136	18.6928	25.4801	34.3587	63.7304	53.8344	23.7805	33.111	18.9468	55.1519	28.7	122.049	19.8264	50.1778	43.4471	17.6911	18.1243	29.9234	21.0243	54.3765	17.2392	23.839	42.885	11.6513	93.0036	441.193	444.322	49.3337	81.3763	408.19	106.859	540.704	55.9997	61.5764	103.963	4.8865	22.1454	409.482	5.93425	307.584	27.6302	14.0864	20.2401	28.6629	15.6721	62.9101	44.8665	31.5836	18.927	32.435	10.6121	14.2701	132.048	10.4026	25.4607	9.06514	28.0466	21.1812	24.5199	35.7205	56.5716	30.1645	9.68648	148.039	23.4625	27.2064	20.3273	44.2974	15.4358	28.9594	24.196	51.178	49.8609	29.1742	18.2666	106.198	261.214	27.8408	87.1609	24.8574	170.878	26.5182	54.4228	22.5195	40.3208	26.4085	20.581	156.631	25.9791	22.1442	32.7815	341.622	19.9716	55.1519	158.632	26.0521	217.735	18.4774	18.108	46.1777	35.4571	31.4651	82.1991	85.4639	23.3347	23.9602	26.2103	45.5698	35.9755	17.9688	30.4554	7.14777	23.6055	28.0911	25.6471	78.8373	37.3445	75.0582	21.4216	68.7005	78.8204	67.3963	58.4006	72.9514	341.789	32.6043	83.1471	155.405	14.7383	25.7737	29.2301	33.1686	111.928	23.4756	123.941	11.938	38.5653	46.6085	18.2533	28.2053	35.2816	41.5712	518.68	30.8519	24.4133	26.7542	61.5035	40.8048	29.9822	63.0829	49.3715	69.8374	55.5412	30.0171	48.7632	54.7196	19.4403	14.399	97.9269	23.4265	93.1985	11.0461	14.0069	20.8812	31.3091	15.838	26.2088	409.115	78.4214	58.1958	125.755
CRO55287	47.8958	174.84	102.436	152.46	126.256	178.367	66.9224	31.1519	100.449	32.0941	222.043	128.519	145.596	56.948	87.8501	94.9811	73.4824	62.5017	149.58	33.7375	53.1887	165.424	177.3	70.7151	96.1318	57.0004	99.3519	114.825	108.664	134.137	140.138	103.454	102.414	140.739	169.636	99.6177	49.4591	132.338	44.9664	64.7028	143.884	150.905	229.522	62.5914	92.4445	92.6313	59.6009	80.3578	96.0724	68.4202	106.726	91.5259	140.739	27.0978	71.0546	98.1744	193.418	106.392	85.9761	181.058	90.0993	206.159	138.608	57.1015	117.009	181.496	149.875	173.661	135.138	102.597	63.2613	213.937	47.3398	196.619	50.1587	116.462	74.7109	87.6826	176.006	62.4278	152.015	88.7559	140.856	89.8307	82.4017	63.4245	130.493	166.14	172.652	115.448	169.748	110.817	153.261	131.291	61.1564	83.9609	174.259	66.9193	86.669	195.132	214.037	107.895	106.586	83.045	64.6367	115.139	95.5669	19.0393	135.61	36.3049	237.624	39.7934	94.9674	145.355	86.949	93.2188	183.205	78.8779	91.7448	97.656	33.7099	97.097	51.7866	169.349	167.907	118.467	68.83	72.6016	67.1849	82.1937	103.476	122.833	203.874	69.8695	103.953	44.7008	42.4724	138.77	128.392	200.961	84.2695	20.7985	165.615	87.2504	132.836	61.7115	229.522	218.957	107.135	101.581	180.798	187.344	55.5327	154.997	178.584	200.961	96.9298	106.052	35.6086	99.4963	130.237	104.136	51.3438	86.1775	17.2445	175.092	62.2613	162.808	93.2188	54.2188	34.9571	55.3935	127.118	33.5229	66.7548	143.064	164.507	204.118	144.469	48.0454	117.223	71.2789	20.9697	55.6055	122.683	30.7477	61.083	112.709	62.2469	104.369	102.771	109.897	116.255	141.254	26.8615	80.6781	30.5609	183.962	104.017	104.177	226.888	122.039	153.711	67.2747	174.813	122.094	52.7081	142.412	49.7053	61.4263	165.157	72.1179	158.048	84.3056	46.3101	139.62	221.624	131.724	163.693	44.5869	87.5944	151.912	104.738	110.878	52.709	124.223	98.3264	55.466	142.852	72.7624	116.532	125.964	148.736	57.9679	165.583	182.65	171.089	170.954	164.562	141.293	108.769	185.206	67.6045	189.366	47.1095	139.099	72.3725	90.5964	189.472	53.5556	59.7128	162.741	147.516	77.091	108.681	55.669	152.804	92.8539	203.17	79.0687	92.2285	129.912	36.3657	114.162	164.558	184.26	175.991	120.747	138.889	56.6731	61.4263	88.3093	79.3854	68.6766	166.36	100.449	243.115	122.768	161.747	201.306	89.9647	49.1668	110.817	121.94	57.7891	115.448	53.2509	76.9977	67.7704	151.008	77.9052	73.5685	58.0285	85.541	164.968	85.3371	110.739	86.9126	252.763	135.322	82.5651	73.0492	142.117	67.3073	101.932	12.2415	114.844	144.281	85.3371	82.7862	37.2425	43.0247	162.741	157.264	160.566	31.4134	150.4	142.518	150.158	144.936	158.282	125.557	74.1922	221.624	120.009	138.701	189.114	57.1156	89.1356	229.175	143.582	40.7368	51.3247	30.7997	136.351	101.521	137.412	86.949	56.9061	59.2193	79.417	180.006	133.409	66.7312	200.057	51.5327	63.1248	111.007	151.432	134.914	128.225	190.453	169.257	137.37	82.6972	144.266	51.2727	65.298	97.9247	122.36	113.207	70.6516	83.2319	38.673	220.306	85.054	93.2172	33.7791	138.085	158.47	82.1667	78.0042	185.871	52.5715	158.535	107.206	155.071	119.78	21.1387	103.819	70.6431	136.836	159.495	45.5733	81.526	85.1895	159.018	176.183	138.064	168.281	80.7074	67.5502	31.1231	187.774	48.2996	141.104	261.027	83.4838	72.01	207.054	154.965	76.677	62.7818	144.812	74.0815	101.099	79.9384	109.385	121.773	100.986	110.798	80.549	101.416	48.8152	94.4255	111.069	141.34	127.239	124.436	54.0308	283.009	135.322	32.9622	25.4593	186.301	181.658	205.063	167.111	121.417	209.221	110.501	49.8544	141.97	209.221	81.9945	96.3097	111.31	125.713	188.081	163.01	58.4072	166.001	38.1513	220.306	198.521	102.83	224.29	67.2158	80.1508	38.1	93.2404	149.78	103.286	109.884	77.9969	18.0844	72.8256	79.405	82.0809	44.048	69.4002	25.1736	15.3556	145.854	98.1744	91.1164	194.68	157.335	107.326	138.095	195.729	150.036	139.817	118.55	138.088	59.2674	121.597	60.8822	49.7111	183.366	137.148	154.286	65.9425	140.526	98.8288	137.4	59.06	124.436	48.8434	224.452	62.8023	76.5443	173.583	56.6629	125.799	99.8251	132.969	69.2305	42.5462	120.058	38.4137	22.0148	152.46	51.2315	133.586	65.1693	189.752	54.8331	66.443	138.337	172.603	164.543	110.414	87.3599	186.149	80.4968	137.148	130.002	72.9982	42.4062	110.764	61.9007	86.9975	39.7526	126.489	62.2715	106.882	93.1752	57.3219	191.383	164.846	154.286	84.4488	125.794	91.9486	85.7161	61.1981	169.281	118.745	94.5806	67.5266	40.0238	98.0899	138.77	194.02	86.9014	26.258	87.8497	39.9172	43.6495	103.419	108.351	100.516	90.6398	176.239	141.18	58.0285	158.447	35.3309	126.677	107.218	61.1379	108.096	141.466	117.39	17.6541	166.724	139.658	92.538	117.622	145.007	29.9211	144.654	224.29	130.297	83.6268	81.6481	175.046	159.294	96.9298	60.0106	127.553	105.479	114.793	43.0598	39.4333	72.78	123.863	120.56	33.203	105.322	185.14	166.534	98.6537	126.91	109.884	225.817	123.938	31.7668	181.897	86.3963	182.453	30.8877	111.99	101.662	185.381	89.5005	130.699	71.3648	144.909	133.68	157.125	33.2236	101.038	65.3003	135.138	143.838	115.546	99.1967	30.152	113.019	191.804	150.754	177	155.587	105.626	53.2784	132.852	32.7307	193.139	219.298	189.158	57.8987	162.117	111.287	63.081	162.109	146.639	131.175	172.603	62.3311	140.394	124.181	110.622	96.1273	35.4596	145.599	98.7469	87.2366	110.919	166.828	118.467	66.1998	71.223	33.7264	26.023	41.4335	59.4755	49.3033	46.6405	150.789	128.845	181.785	110.2	51.5373	195.07	88.4357	59.6856	149.855	108.375	101.756	58.1495	121.778	93.7157	63.757	37.6515	165.449	170.291	134.742	151.119	119.83	40.6573	173.528	197.668	89.2743	139.833	72.8685	85.7084	64.3143	107.335	37.7074	173.796	91.5289	114.78	44.2071	113.071	96.2131	160.187	138.708	133.409	90.6657	83.1961	158.9	58.0074	142.882	32.0036	118.75	194.251	150.461	166.276	134.194	139.884	192.948	125.794	122.925	84.1978	130.051	30.9686	120.827	46.1999	12.4361	74.6546	115.07	176.05	139.865	79.2279	255.769	101.41	187.204	191.478	186.121	99.9077	129.999	147.023	114.324	212.501	157.059	201.869	121.406	38.392	157.36	148.432	74.2577	64.5876	199.009	189.297	130.493	81.3168	102.112	45.5717	162.064	75.9874	146.65	107.378	205.063	29.9211	111.069	90.5338	118.638	161.654	140.774	66.4346	169.485	203.17	121.845	363.547	186.479	49.4781	130.312	151.294	27.3836	47.6192	113.573	86.9984	102.625	170.291	144.469	125.029	142.301	105.47	131.165	74.1449	145.28	59.9425	56.9299	111.276	102.615	53.1617	117.446	119.954	39.0334	96.8698	53.2121	62.5826	110.799	216.327	39.4336	102.183	46.9654	212.985	74.7674	41.6325	27.4251	91.496	149.307	83.4838	23.9487	200.289	144.921	99.6177	79.6567	91.5259	138.419	75.692	196.434	66.3136	82.6054	57.4174	131.947	182.179	180.295	188.923	215.945	125.029	171.505	183.216	140.913	137.37	87.8501	53.2935	55.0556	67.7064	186.301	40.3283	37.2366	132.386	29.4781	89.815	97.6857	60.5996	60.3665	22.4034	129.041	114.324	140.877	165.449	66.8778	67.6944	56.7364	88.9871	122.459	99.2268	164.543	32.4113	121.924	110.919	233.132	73.1372	120.51	171.861	61.712	111.403	99.8667	184.599	70.7982	100.654	33.432	100.722	17.8315	110.622	67.1801	57.382	128.13	167.952	137.853	147.253	36.5235	71.5016	166.009	137.557	99.4218	110.004	65.8046	121.571	129.884	108.713	18.6407	34.8508	136.214	111.365	79.8513	74.7527	160.639	164.334	174.836	88.8712	73.0975	67.9429	146.183	150.333	127.407	204.36	97.9523	53.7068	23.3301	111.287	37.6608	19.5186	143.177	134.792	121.64	128.574	146.838	70.303	109.185	102.557	205.571	123.699	151.977	119.954	56.5513	151.093	117.391	29.654	90.318	165.616	196.778	88.1537	89.6916	211.559	144.857	85.541	169.674	157.171	184.502	114.558	46.8662	107.897	151.629	142.552	29.7055	131.296	203.423	66.6552	61.9993	197.696	148.273	103.953	45.3038	133.193	170.823	168.017	107.218	42.3622	139.623	49.4591	102.855	115.306	91.9248	23.1241	83.6636	166.481	187.204	81.0237	93.4123	243.115	30.3569	122.36	79.8734	21.912	123.849	75.9979	130.742	57.1922	219.992	44.5869	216.327	100.768	143.176	84.855	36.7049	100.063	32.9292	120.51	44.6477	34.7792	113.229	89.9082	203.146	89.552	108.625	200.451	135.783	124.366	82.2172	98.7469	32.2337	64.2677	58.758	107.072	227.993	58.8604	70.8332	84.787	105.003	164.327	17.9606	132.167	90.0993	186.686	52.0527	220.411	97.0592	57.4252	194.02	164.327	163.041	199.916	107.923	141.254	87.1944	121.205	82.9427	120.589	50.5473	130.86	108.07	175.148	132.258	121.35	160.663	61.6231	183.206	109.063	165.203	101.178	100.616	144.739	129.999	152.366	51.287	38.7406	82.8269	244.521	143.585	57.9154	190.128	78.9493	190.779	30.6327	151.459	43.3857	105.564	69.3669	205.845	118.55	72.1966	120.009	33.8055	191.653	88.7884	102.78	23.3349	58.6783	97.097	139.134	59.503	189.001	93.0541	57.0778	56.8548	99.9428	222.507	235.493	186.228	169.05	89.6231	182.078	135.152	194.305	125.101	131.724	77.8644	185.897	95.5852	107.942	77.3556	81.8267	32.3976	59.125	147.86	108.285	97.4738	149.833	42.6441	74.0976	48.1879	157.034	96.1318	115.714	89.6864	98.4835	117.543	53.4145	74.3874	150.647	27.2188	34.6047	16.9376	145.854	130.522	82.1939	111.403	20.8174	69.1996	184.599	106.295	65.8468	203.531	158.046	113.774	165.501	60.2747	120.392	81.8997	131.204	116.337	28.1107	53.0413	47.8605	96.079	148.629	67.7544	114.701	141.663	141.852	257.382	169.05	196.567	97.7198	148.733	137.37	55.1148	59.4917	23.2719	85.9099	89.6316	152.617	165.744	78.1071	51.0004	47.1122	49.4942	146.647	52.9575	122.696	54.3168	106.888	106.475	32.8959	58.432	92.0521	125.643	51.6429	135.774	156.086	125.744	106.052	79.405	114.162	70.3484	46.2147	135.191	126.715	146.57	202.469	59.1946	101.099	92.0671	99.5387	62.5405	112.559	131.072	186.836	38.5099	59.4809	143.489	17.2856	39.2585	41.2499	150.293	116.466	108.414	180.485	133.412	200.479	25.4093	64.259	139.021	70.7714	161.654	202.043	33.3655	18.8281	165.652	115.07	25.1736	67.5801	155.707	50.1268	95.6262	138.064	134.753	134.792	190.335	65.9892	39.2071	212.687	185.777	167.58	228.065	53.3343	102.564	98.9399	34.2069	70.4411	92.9738	80.6145	110.197	87.4851	93.1779	87.2698	36.3373	169.736	50.4258	160.904	43.8676	106.411	95.1994	55.7495	68.5957	160.566	138.336	73.4936	115.422	27.4253	151.008	74.2255	172.438	185.137	159.127	49.8509	37.7226	174.429	73.2208	214.994	55.4494	114.699	72.9402	224.452	129.6	164.853	81.3234	58.9914	43.798	183.102	84.3508	153.396	117.468	55.3857	79.8734	118.062	86.587	202.104	130.746	75.959	67.6175	62.1382	131.653	47.8694	97.989	107.034	157.716	31.3655	142.916	172.458	151.294	158.404	89.0504	104.456	52.7636	61.1799	71.4171	131.889	95.6262	47.1883	139.152	57.8156	167.952	153.69	66.8747	212.059	139.834	115.413	62.8957	131.036	166.135	158.111	85.9388	175.227	132.986	168.017	62.7664	127.776	204.913	239.347	101.356	103.369	85.2818	162.581	97.366	111.29	59.1221	56.2588	121.571	80.9244	141.941	93.3145	159.29	129.49	151.461	148.536	177.426	68.5127	48.6182	112.186	61.6912	61.5117	58.6589	44.8752	163.01	55.7614	87.8255	45.8911	127.339	50.7742	62.2336	133.532	19.0321	213.01	132.969	128.519	121.773	218.606	125.991	85.7084	116.466	104.091	110.429	139.659	159.474	81.174	61.1249	119.616	88.0052	156.674	66.6592	118.619	78.5987	73.6608	171.089	172.234
CRO55319	13.8784	119.125	15.2409	33.1333	39.4612	38.0009	24.9024	43.0169	34.8814	17.7881	26.3063	31.58	187.202	5.68028	18.049	15.7247	19.6786	14.6209	329.252	17.7908	26.1351	89.0788	41.4767	18.0879	20.1362	17.4338	14.6727	79.2261	42.4627	29.5985	40.698	21.8156	27.0118	40.503	23.4521	28.6448	27.7246	27.6905	26.5166	29.2091	48.6222	160.506	42.8767	47.6875	60.8543	55.7818	15.5596	19.7729	51.7817	39.873	22.6144	22.3237	40.503	33.434	22.6143	31.2905	142.95	25.8067	20.7359	180.939	22.7813	17.6972	34.6026	16.2763	20.058	18.9575	37.657	28.1858	25.3856	36.1214	16.3073	30.803	16.9922	34.7607	12.6065	31.0268	28.6027	50.8809	23.7519	24.4409	50.6668	26.4298	99.362	22.395	25.2789	21.4632	18.4485	29.0033	130.181	20.8936	22.5451	15.2837	25.2259	14.692	29.5795	56.0363	38.4072	20.4321	56.8416	27.8625	23.2587	48.6828	26.3868	39.0331	14.3231	25.6458	31.4779	1.09563	53.3562	17.056	35.3528	13.5591	74.6291	18.4789	26.9833	27.222	27.8296	23.1513	60.267	24.0951	19.5503	26.91	33.2622	29.8645	52.0967	28.4922	18.8702	15.9008	410.094	37.9745	64.3177	42.2266	48.3985	18.4625	18.3705	32.8365	29.8855	21.8308	29.5503	28.641	80.8409	21	25.3359	26.139	163.603	16.9739	42.8767	36.5214	24.7886	38.1045	210.511	94.3407	15.7074	32.4577	23.359	28.641	25.5	33.8349	15.614	16.0966	44.8791	29.2798	9.21407	27.2259	15.3664	25.272	61.3371	37.4004	27.222	18.3839	19.5279	10.4071	27.9799	9.7943	27.8814	46.3947	16.2431	34.5783	28.2657	8.81748	47.2583	18.6882	16.9138	32.9499	36.2091	14.627	37.798	42.5085	43.9177	30.0424	33.5411	34.4918	28.6809	161.261	8.84766	26.4836	58.8983	106.012	27.2144	26.3042	27.0583	14.9128	38.7346	31.0801	17.1947	123.396	31.6721	24.0295	28.7381	18.4025	69.0456	23.461	24.2388	14.1935	98.88	29.1438	30.6156	26.1032	27.7017	11.5622	15.3795	92.1089	46.6582	28.7954	50.6019	18.8378	23.6662	60.3414	37.0985	26.7008	47.1141	26.5115	37.2756	137.389	32.4327	43.1593	72.2991	25.954	62.2465	48.7275	25.8056	29.7095	18.9462	26.4266	19.3962	36.7471	43.2412	23.9289	29.6242	277.363	63.0445	19.7327	274.374	27.1432	43.4309	32.068	28.5605	25.4869	88.4154	23.8187	36.7479	70.6041	25.9591	18.0526	27.9834	25.4319	78.3208	31.6597	29.5497	26.9635	18.4025	22.3437	47.835	32.2884	21.4685	34.8814	32.6367	59.0306	44.2122	21.4329	22.9753	41.2339	15.2837	16.6796	13.2897	20.8936	24.0638	30.6896	11.1446	44.8292	20.857	38.4552	25.229	22.8028	24.5323	18.9314	27.714	100.643	33.9241	44.8055	20.9821	61.687	251.634	22.6472	23.7394	17.344	32.4482	44.843	18.9314	12.7314	191.638	10.4202	19.7327	96.317	21.0101	52.8666	41.5903	44.2556	22.463	33.7407	15.6165	21.4599	48.7589	30.6156	34.7471	373.82	19.9406	25.9913	36.4179	34.9255	269.761	13.395	46.2597	57.3055	35.0168	59.9903	43.9175	26.9833	15.1465	14.2659	4.56677	37.438	38.9418	48.9839	29.7039	26.0517	22.8817	39.5623	27.5518	72.8052	36.1549	108.955	37.5479	35.3054	17.819	25.662	14.7178	28.1998	19.9741	27.3529	30.8472	40.3042	106.526	15.5037	38.748	33.3426	22.3942	17.0401	48.3712	30.4365	21.9489	33.9308	20.8386	172.097	38.2936	38.0542	32.6721	53.2524	20.256	34.2231	19.6233	21.1736	33.0307	24.0614	18.0634	28.637	97.4418	38.2623	21.1871	28.6055	43.0027	20.1863	15.0869	37.1287	23.1641	28.6468	131.473	33.6861	25.5824	35.2757	33.2139	28.5945	20.7966	44.3586	29.799	47.4811	37.6246	40.924	22.1724	0	26.9876	29.216	52.763	10.5856	22.5323	42.362	26.7545	39.6034	48.4572	464.776	185.381	44.8055	9.17504	21.4603	27.6559	60.5785	34.3676	20.6237	88.135	34.612	32.3561	27.0637	44.6313	34.612	20.7258	36.9751	32.3454	27.9974	37.9476	20.5251	19.5049	24.1224	14.6879	38.748	22.8342	38.1734	36.5111	17.8249	18.7001	28.5864	45.226	44.0909	39.5655	140.609	31.8422	14.4404	31.1524	20.8937	22.1002	36.8271	77.8692	7.90007	21.9376	20.6736	31.2905	20.4841	54.7704	42.6967	16.9382	17.8346	22.5461	197.656	39.701	17.7003	229.008	38.7332	43.0789	37.8056	11.7714	51.5783	13.2691	51.0044	149.242	54.5437	96.5125	45.4968	20.124	48.4572	149.402	32.2811	20.7304	38.0443	24.7824	222.781	56.8675	21.3458	24.9606	16.3798	314.686	36.6841	21.5366	12.3802	33.1333	39.9063	50.8583	57.2369	70.1104	13.0839	26.3675	35.5588	28.1508	21.9792	67.4541	43.3547	27.3843	28.7035	13.2691	26.3276	26.1522	24.228	23.1699	392.727	34.043	15.5058	116.627	42.0988	27.7616	38.2912	64.569	40.4154	211.228	30.4074	26.0123	37.4892	26.8667	20.9977	88.9629	33.3986	30.1358	39.0498	30.653	24.4131	52.4279	21.8308	33.2513	44.8412	29.245	37.0857	50.0578	15.6586	28.7651	39.6064	39.3317	27.9891	33.5559	285.24	25.229	38.0841	8.49627	42.7442	27.4142	38.6449	46.4253	35.6742	23.1472	16.1692	42.8005	55.3639	31.2084	29.7487	35.6651	8.2669	22.8873	36.5111	40.3368	6.79193	14.4732	43.7874	41.8684	25.5	31.4751	43.5217	36.1818	50.541	23.0562	27.1854	338.546	24.0788	62.6844	37.2833	43.7328	26.7181	37.1297	23.2756	36.3087	140.609	67.5161	37.5591	29.2399	31.4413	30.517	66.1873	37.4518	25.7312	45.6361	23.7139	58.8914	42.9056	97.7995	137.954	99.8049	33.0586	5.92146	31.9109	32.7392	25.3856	162.488	58.4093	18.4699	45.5457	28.6588	19.8072	323.403	24.3133	27.9378	24.2217	42.4868	37.7814	33.414	140.891	28.4307	37.3829	16.462	256.483	30.3302	29.4316	47.5637	52.5287	43.757	28.1508	45.9196	100.214	39.8005	16.216	22.3185	28.5002	48.4685	31.0859	46.9787	31.723	256.895	28.4922	46.9286	38.7002	5.52096	22.1126	7.87349	19.5808	32.7539	21.5441	31.5332	9.27964	27.259	29.5331	29.7027	24.1906	21.577	19.4193	26.4216	44.0412	29.3425	70.9766	48.3924	29.4361	24.9921	22.0996	29.7784	26.4402	36.8067	31.4992	23.9218	25.3205	68.6693	174.018	24.0398	38.8326	21.0497	30.6292	16.0582	44.3517	17.6453	159.574	13.7036	200.846	12.8479	32.3855	24.1861	30.6285	28.8411	38.9418	32.785	46.6205	22.7795	18.0663	22.0607	22.2133	22.6471	23.7511	0	248.633	20.6682	183.857	75.4794	37.4892	20.4327	27.8658	242.331	33.0645	26.1346	34.7862	9.20875	30.8692	22.7651	27.8038	86.9858	12.5912	67.5886	33.3437	22.2953	91.3322	28.3041	36.1861	26.1528	45.471	24.019	24.3378	44.0963	27.5757	28.8382	11.9017	96.644	51.5644	32.4235	25.2546	31.7475	22.3774	18.4485	20.5796	23.9056	22.7408	23.2681	37.2297	29.4206	159.101	34.3676	8.2669	42.362	18.929	29.9552	67.2804	31.3933	187.385	33.518	88.4154	31.5908	159.533	30.8058	9.29686	79.4242	23.9181	6.66223	19.8125	45.1536	52.513	24.7677	26.4402	28.2657	68.0096	28.3616	43.2687	37.624	20.7657	39.2462	329.016	187.631	23.1836	35.3305	100.703	15.0795	41.4222	28.3938	24.7321	32.9882	29.396	27.2395	32.7187	13.8005	15.8857	22.0568	27.7123	25.2912	17.3477	8.67198	27.362	54.3117	33.6861	55.2177	19.9667	34.1164	28.6448	22.3046	22.3237	95.442	41.3957	28.4543	265.167	26.3052	31.2341	69.3713	46.7193	43.6431	34.8709	50.3264	68.0096	28.6348	37.5608	28.7521	35.3054	18.049	27.0237	19.0235	18.2508	27.6559	24.8736	8.09092	0	61.375	30.3447	17.1206	30.6553	46.5936	22.2105	28.7338	24.019	85.0603	29.7784	20.8489	26.8543	17.1851	38.9323	25.4868	23.7731	21.9792	39.7996	43.8403	31.723	39.6465	15.3766	44.8041	202.083	22.442	23.2277	0	47.5904	39.22	18.5561	14.2678	43.4151	19.0156	16.216	32.0217	15.0575	25.4493	35.3657	263.808	37.7868	30.1937	34.2268	29.8202	65.8574	18.023	19.6823	60.0181	24.6166	89.7348	36.615	20.0363	40.7572	23.1704	127.656	37.4959	30.3352	23.8835	29.7399	90.2252	23.2356	31.0052	27.4029	232.048	39.6994	34.7433	26.9762	37.4329	182.317	71.0573	30.3302	17.5486	15.324	37.4445	48.5123	45.9876	24.6699	32.3264	56.2125	33.3855	33.8855	34.118	23.7814	28.3086	41.4222	16.0719	38.7739	53.4764	5.33653	29.2423	41.0651	20.3069	21.8682	22.939	25.7662	66.5706	22.8028	19.4159	208.38	28.5055	46.0787	38.5466	31.2705	33.0407	188.071	68.0483	49.9714	26.8842	483.066	286.272	70.8443	22.0152	18.3705	12.0714	79.2166	31.4061	22.2243	27.4142	18.6044	19.6923	27.7246	23.5509	66.5778	26.6449	13.6011	38.0654	34.2231	22.2953	29.058	39.3096	32.6367	160.854	27.3529	34.2192	69.5441	28.1614	21.7412	78.1979	43.6772	35.436	11.5622	32.7187	32.2525	283.844	55.7314	27.9393	32.1959	20.7253	44.8041	29.4122	27.0493	72.5491	29.4746	22.2002	46.996	22.6787	24.9804	23.5891	29.9395	29.0893	31.0859	11.57	56.5233	354.595	37.6062	60.3587	14.0559	18.4501	41.0042	36.7893	76.8397	20.3699	19.462	22.7813	26.3316	25.4351	56.112	17.4252	14.4789	33.2513	76.8397	40.2052	162.373	23.9814	161.261	26.9498	38.6552	53.1165	37.9476	37.8621	37.3556	18.4573	28.6271	42.2085	137.472	32.2377	29.163	121.074	57.0074	65.1483	61.0693	50.7985	25.6588	26.1528	120.157	13.1799	27.0947	34.9228	30.4102	37.9396	56.6564	31.6526	22.1628	87.495	25.5654	19.9827	25.4006	43.934	18.3704	24.2394	17.7003	13.4525	34.7471	20.0112	28.1385	38.7069	29.5406	13.7251	20.538	26.91	39.3834	15.4144	42.6646	48.4244	18.8763	94.1381	33.5324	39.3075	27.657	34.3995	55.4221	58.5617	21.7125	119.761	30.7311	22.6721	26.1032	37.6093	27.2019	22.5075	23.7455	57.9136	38.8733	64.5029	36.9457	19.1194	28.4174	25.6394	27.3811	11.3634	19.7889	9.85893	21.0324	20.1362	18.2123	22.9377	80.8098	137.912	14.2975	53.8354	41.6093	25.1467	11.9162	15.871	20.6736	46.342	37.9747	23.2277	7.91176	28.3085	47.5904	56.4578	19.2057	185.254	36.5954	76.5497	35.8636	29.082	32.915	32.8089	65.0779	26.4808	55.65	14.4408	17.9943	25.6594	21.0561	36.2941	27.7798	19.0309	35.4296	57.9684	55.4221	28.2075	29.5998	30.2556	56.8551	39.1119	16.7679	12.4462	19.7528	30.2998	15.4115	47.3569	24.1862	47.4967	24.3558	25.5602	61.0802	11.1543	49.5536	14.4627	50.7791	25.3394	23.5239	6.60282	74.9118	20.8987	25.9922	27.483	61.8429	60.0604	33.8349	20.8937	18.0526	182.533	27.6356	34.7224	24.9374	25.7079	29.1815	17.5478	37.1117	31.4346	31.5399	177.575	178.54	46.0905	30.7549	23.5394	30.444	247.341	17.505	25.2341	10.5504	259.66	26.1073	52.1907	31.3336	38.4369	28.1882	42.5504	55.6437	27.0418	17.0786	67.2804	28.3363	22.3233	14.7452	41.4687	22.7651	7.90007	26.7449	23.1525	17.4096	29.5721	21.1871	33.4546	48.5123	58.6124	10.2941	12.9806	34.622	14.0347	19.1336	88.8157	32.9387	30.3301	66.9125	15.5361	46.2698	34.64	15.9098	83.4054	16.7434	25.8451	58.2459	19.527	77.67	24.4109	197.676	11.3002	17.7398	23.7334	18.6972	20.7113	21.0101	40.4489	45.8286	29.6951	24.2914	39.2034	44.4634	89.3191	29.0897	26.4099	13.5643	20.9828	212.47	65.1488	25.237	13.4395	21.8827	37.3416	32.2811	30.7843	53.1912	36.6168	24.8643	22.5174	30.6274	22.3012	19.6114	50.2992	31.3529	34.2192	30.2624	22.3269	93.9734	47.1422	51.1335	254.346	67.6146	34.9518	281.23	20.6692	32.2454	20.8563	154.008	21.1879	49.4012	23.9181	33.6045	22.8786	30.2044	20.7721	14.3472	59.2966	17.4663	29.5721	259.077	35.1241	78.4018	35.3657	33.5003	35.9258	22.0499	39.7112	27.6066	329.035	17.7153	17.4537	33.6367	36.6291	35.8652	11.6188	22.2243	21.3088	24.2433	20.3125	39.4181	25.9184	49.502	21.5666	37.4657	40.4453	36.3173	468.2	55.8131	24.6166	31.0209	35.8497	23.6995	60.0858	9.96532	20.1947	35.4343	59.6094	51.3367	9.74417	35.5941	15.0864	29.2223	12.8908	15.5308	20.5251	16.0512	59.9069	19.0337	23.7603	24.0021	20.9151	111.734	17.9539	42.9281	24.9606	31.58	22.1724	72.2563	40.3752	30.6292	26.1073	52.2281	13.5003	118.933	20.5666	15.1393	20.2578	35.9597	44.2755	27.3275	42.4606	52.4563	32.0055	39.589	72.2991	213.411
CRO55345	8.83911	19.1238	9.46845	8.63564	16.1562	20.0267	21.3928	10.5659	4.77291	8.10997	9.2509	5.83225	25.5913	3.65491	5.87174	4.92006	7.26686	3.37377	25.7287	6.43426	14.1936	11.3986	10.6751	5.14543	2.79694	5.5225	8.82794	59.339	9.88348	9.45673	7.42508	15.9493	16.2487	11.718	8.31186	7.53631	10.4545	6.14691	21.0275	17.8755	18.4322	21.6546	9.0049	15.9929	37.7791	8.80989	13.9864	8.7673	10.7359	17.0005	5.96235	8.23428	11.718	6.59034	5.26605	15.0398	9.27036	5.1817	17.5133	26.4962	6.91947	10.6279	6.11447	6.07421	9.90056	4.95663	8.83909	7.78775	5.01211	10.8462	5.59612	12.1855	3.6016	7.66847	4.76984	4.35574	26.5018	12.5342	5.55742	9.21425	6.0088	25.0185	20.0715	8.50032	21.2306	3.31446	8.99659	8.87319	13.9311	6.58745	9.74828	8.61931	8.58143	26.4695	20.3833	38.5951	13.0153	9.49758	22.042	9.09509	7.02383	7.8311	8.59073	23.3631	4.36907	2.60024	10.1742	1.53079	16.8986	7.31631	8.69153	2.90816	46.6238	3.6751	8.27364	4.92333	7.8138	6.5697	47.1938	8.40983	4.68608	9.40562	20.0851	6.02101	5.93867	7.12367	15.9802	6.25908	10.3798	33.0445	22.6377	9.35161	14.9861	6.92508	2.98617	11.8274	40.1745	14.3979	17.1426	9.39504	27.5982	2.81644	9.66049	9.04357	27.7471	13.8172	9.0049	9.89443	22.937	20.0561	26.2318	13.3119	4.63601	9.29195	5.73876	9.39504	7.36344	19.3517	7.24489	10.9834	24.9017	15.6921	6.0028	16.5462	16.4463	10.5071	36.2376	6.75253	4.92333	7.87268	13.626	4.10326	8.25007	4.83668	9.97636	33.3641	7.71799	8.82953	6.02568	11.4745	3.88184	4.48922	5.70183	2.75043	16.4812	16.9078	2.73608	29.2756	10.5291	16.7883	12.8826	2.86366	5.5117	21.043	2.53019	8.25908	8.86827	115.516	15.2111	2.56164	9.28552	24.6889	8.47785	8.11036	6.80843	33.4869	18.2657	9.47019	21.4462	9.00681	14.6473	8.42843	4.52596	8.17416	3.21683	8.47928	10.3251	7.51541	5.40876	3.70674	6.41244	19.2362	15.2838	13.3312	49.1521	11.1044	8.16003	14.2409	17.7233	14.6653	39.6664	20.677	6.7721	2.93176	7.4956	10.0983	15.53	3.33997	15.0297	9.901	12.4618	5.39752	7.34452	8.50193	13.5203	17.3058	25.9682	19.2459	13.5063	7.25963	42.2194	13.7484	29.2962	13.1235	6.6514	19.0466	9.9191	3.21292	14.7164	10.9225	3.96336	7.82161	13.0622	8.87957	12.2633	4.21577	76.9289	9.81737	12.0418	20.8192	9.00681	3.7641	29.1128	16.1831	5.61317	4.77291	4.81199	7.26622	13.347	6.84301	15.1504	2.69323	8.61932	8.58585	8.81999	6.58745	32.0682	7.07596	12.8757	9.06551	3.34634	13.5581	6.31918	6.91403	6.40825	5.12024	7.63911	30.3255	6.54842	15.2122	2.51175	6.39808	23.615	5.67937	11.347	2.74702	11.3815	7.16367	5.12024	11.2346	2.89526	3.21829	13.7484	22.8246	8.76385	61.4167	6.56532	21.525	7.65649	6.239	5.56518	4.88101	18.2638	10.3251	6.39961	25.8867	4.03245	7.3434	3.36888	6.94945	46.8695	6.48257	51.6417	56.5173	15.1713	21.7661	26.33	8.27364	7.67484	5.12651	1.83358	8.45793	9.57831	14.9779	16.081	33.4562	11.6977	24.8282	9.92761	9.99375	9.99982	8.60388	8.82875	4.88243	7.36373	15.0966	5.05065	17.7128	7.23527	4.21602	7.5766	20.3858	11.4876	2.1569	5.13749	26.123	5.87246	9.80333	30.3458	7.3834	18.251	24.5962	9.43207	3.2303	7.01854	12.1766	6.93742	6.37727	3.89338	14.7502	3.82468	7.07486	2.42894	9.96333	10.6265	9.94154	10.0947	7.24101	6.28285	7.20231	31.0793	1.03909	2.24019	6.70163	3.59963	7.31103	21.2204	5.97928	12.4219	8.47382	7.22196	4.75059	11.8844	21.972	11.3106	12.9537	20.8992	7.43494	4.6166	0	6.07771	6.50333	133.083	7.80288	12.264	12.4068	15.5804	2.57506	8.96402	8.60368	34.1967	15.2122	4.1325	4.26556	7.42743	24.8232	6.36866	7.37727	12.5858	7.70909	5.86456	21.1319	8.00384	7.70909	18.1098	14.4971	24.6304	12.7488	3.81143	5.85686	15.4464	5.78035	14.4911	5.13749	1.60281	6.07356	6.74292	5.08033	5.9454	6.06988	17.3247	18.8829	13.0761	17.5362	10.648	10.6852	12.4277	4.17757	2.41742	7.24448	30.315	2.5025	1.64681	8.95258	15.0398	4.48432	8.68966	12.294	8.18513	7.29723	2.65671	26.5208	11.6895	7.04052	35.3647	5.98139	14.7433	10.1533	8.35205	8.80413	8.87939	12.6499	2.76631	14.9156	18.2618	8.93118	4.02845	8.96402	3.73417	8.06399	9.63834	17.0627	4.63883	3.38279	37.1061	12.8304	7.40073	12.8952	6.52096	11.1487	6.92873	7.51068	8.63564	3.94067	10.0387	5.30954	10.5882	3.1694	14.2513	20.2477	10.4333	13.9677	12.8141	19.3413	3.78187	18.5022	8.87939	12.3839	19.0302	17.3607	12.4316	7.90734	12.3427	4.32337	36.7	25.1458	8.54313	20.2988	15.0647	12.2664	40.9998	5.93705	11.2475	4.63521	9.30359	6.94836	50.6694	3.32281	6.27098	16.0807	6.74595	7.28126	9.63151	14.3979	7.09317	24.9094	8.56449	16.9688	11.5658	7.0968	10.0757	17.5549	19.3733	20.6715	7.02628	33.4926	6.31918	13.886	3.84334	16.1406	7.63931	11.5319	10.9299	30.9564	2.47294	5.57086	17.8781	8.54958	19.5988	6.58823	12.1046	2.16942	9.73919	6.74292	11.5352	6.70096	7.24599	14.7494	9.62134	7.36344	19.3612	8.66776	10.0166	40.0581	13.8238	2.91535	8.0771	15.6065	5.58953	45.1003	25.361	7.25861	20.4887	6.59668	5.39133	17.5362	10.9689	3.04124	5.32258	8.09223	19.709	17.453	5.0448	15.0513	26.4183	3.32912	42.7555	3.97225	18.4268	27.731	17.9434	9.68206	4.96199	3.2527	15.3715	5.01211	132.284	21.118	11.3821	35.6554	1.57727	5.25719	36.2271	4.76772	5.37471	11.9014	17.8289	5.80538	5.65748	27.2645	8.84516	8.0506	1.52807	55.5942	3.43761	9.24943	12.6698	26.7841	17.2117	10.4333	23.4858	23.5342	13.7063	7.18584	16.4285	16.1947	21.004	7.91348	16.5054	17.3335	32.6372	7.12367	12.3176	30.3264	1.03342	9.03557	11.7578	5.71872	11.5564	21.2555	8.31381	4.65729	5.39676	6.73765	18.9485	8.79556	9.28459	5.84041	4.53351	10.7385	20.9195	11.7903	7.29847	9.00946	8.17445	13.876	7.35542	7.41364	17.0242	7.44769	21.9298	12.8037	8.78461	22.4791	11.6572	28.0444	1.86816	5.88111	8.14075	13.5017	5.63282	19.3679	5.29044	37.4392	3.54293	16.383	10.2211	5.8019	5.77343	9.57831	10.7773	14.365	9.00373	9.08831	9.17195	10.6966	17.6499	3.74261	0	31.1961	9.79908	34.0445	11.3194	4.63521	8.4258	25.9216	26.649	5.19738	10.1958	24.948	1.59335	8.55611	6.32175	6.00753	152.03	7.49544	17.3956	14.542	3.91713	18.244	7.60854	1.52835	5.93493	38.0352	8.96983	9.39594	6.5669	4.95957	6.18519	4.91391	7.78174	24.4784	9.29713	6.75185	4.91848	5.31636	8.99659	5.37574	19.098	4.28828	4.56865	17.5502	7.12672	16.4973	6.36866	2.16942	12.4068	5.29551	17.589	12.5373	8.49778	3.26645	16.1689	14.7164	6.39493	29.7726	4.73896	8.82918	10.8628	7.95919	1.0552	8.60496	17.0372	30.8611	6.62295	7.41364	6.02568	14.1139	5.18653	8.54786	17.2683	7.4002	13.5826	4.37498	3.26095	6.08867	25.0063	2.03562	5.22453	9.84098	11.7939	24.2683	19.1247	5.32409	12.1671	6.70057	15.3219	12.0663	8.85986	6.93434	11.4406	7.39892	1.67397	16.9315	12.596	5.97928	62.6837	4.26156	18.225	7.53631	2.36064	8.23428	15.1981	27.362	10.2924	10.8316	13.3355	12.4139	15.1076	11.6406	12.4361	7.07113	7.35384	14.1139	9.62599	5.37068	7.40009	4.88243	5.87174	34.2411	4.95245	2.71949	7.42743	13.4102	3.71629	0	9.75981	17.2995	5.66539	21.9361	26.0757	7.24708	13.7467	8.96983	13.6533	7.35542	15.5018	13.195	11.1437	12.5506	10.8377	7.47203	13.9677	42.9019	46.7195	17.3335	5.37055	14.511	6.23028	25.0035	13.6433	7.2647	0	10.8532	17.2065	5.22163	16.9486	10.5732	7.37547	7.18584	11.4115	4.61921	19.8548	6.21618	34.1352	5.95135	3.47415	7.23607	12.6143	7.26432	5.73012	7.24378	36.4583	8.90621	10.9086	24.8445	7.82316	48.7957	12.198	111.467	12.8674	10.5402	7.09273	13.2279	11.1299	6.48327	2.36444	14.6095	38.8203	16.0688	13.8004	8.76142	4.64511	3.7233	7.58574	3.43761	26.2392	4.99803	25.2653	21.13	11.5118	7.69256	8.98269	29.0055	26.3342	12.9238	6.58585	5.52493	8.12202	9.84098	5.92116	7.4559	6.55739	0.499451	15.7156	10.5132	4.84934	3.40046	3.71233	12.8211	19.0511	6.91403	3.52742	42.2489	9.05369	11.7342	11.218	18.7792	8.05628	29.0533	5.40464	9.58615	17.387	9.80966	6.99994	14.1418	6.25233	2.98617	7.68824	39.8026	6.14776	11.9233	7.63931	8.97809	5.74757	10.4545	1.75108	9.9308	8.26045	10.9685	6.4854	7.89698	3.91713	9.10464	11.9909	4.81199	3.23739	4.21602	12.3529	6.35488	5.90581	1.71161	94.6935	22.3458	6.96463	3.70674	6.70057	15.793	40.5224	95.2249	33.6163	23.8321	13.6021	6.23028	22.3115	5.7893	23.4442	5.5794	3.60871	11.6039	12.0234	7.28278	3.8696	3.74482	28.878	7.91348	3.15299	6.84598	5.4683	8.67562	10.293	5.12847	3.01499	2.70968	16.0159	12.9854	5.78507	7.90899	6.91947	8.90707	13.2746	8.55813	1.25575	6.11315	7.09317	12.9854	8.5	10.4167	16.7641	21.043	21.1898	14.9865	31.8867	14.3435	8.64768	10.9456	5.76842	5.47331	33.395	20.3161	17.0947	10.8084	14.8388	8.15805	13.0004	45.7605	11.6216	3.43062	5.93493	13.8086	2.68092	16.557	14.9805	33.7424	7.74978	53.1235	7.35821	6.19309	18.3284	5.19375	7.44855	29.0201	23.9074	16.9915	12.4772	7.04052	8.57963	6.39961	9.79387	5.04757	8.4056	7.9037	11.304	21.6801	9.40562	57.3952	5.49683	19.8523	32.0893	6.9777	2.47093	17.9163	9.30091	14.5637	7.86985	8.78988	92.3789	8.14094	19.0838	11.1992	6.23181	7.51541	32.9553	5.25082	15.9733	10.4061	13.1091	20.5818	5.1059	10.7406	4.55363	2.92558	5.81058	11.0378	7.34461	7.08616	3.48224	3.60881	2.79694	12.8394	3.71211	30.3127	29.5045	5.55059	10.3797	9.20792	10.6931	2.6669	3.71347	8.95258	31.2462	33.0446	7.2647	1.78175	5.90057	10.8532	20.2847	13.218	25.6838	6.72769	18.5258	12.5534	4.91016	11.1945	10.0275	15.1971	11.6264	58.7607	4.61653	6.13717	7.70478	9.96769	14.0328	14.2179	5.26091	5.05743	3.6291	8.78988	10.0417	10.8349	10.715	26.2176	18.9067	8.63129	3.66098	9.22194	19.1961	10.642	5.45076	16.5998	32.5986	15.5525	22.1563	9.29294	7.30013	13.6041	4.96313	9.20078	14.5639	7.70571	4.39231	40.9624	11.156	16.4482	7.2727	7.09546	8.44589	19.3517	4.17757	8.87957	4.16701	14.8473	8.73203	7.6006	2.2321	6.60933	20.1023	5.80843	7.93185	6.7112	3.46915	20.9134	8.37357	14.6585	14.3143	10.0743	32.0324	6.75804	13.9802	4.90101	27.9718	7.95355	14.6109	11.3696	12.629	5.69375	8.63532	14.465	6.26389	5.32099	12.5373	10.2359	13.9217	3.83501	5.43354	6.32175	2.5025	16.9936	10.2658	7.27711	6.85446	6.28285	19.3152	21.13	12.0016	6.87201	2.56992	6.74335	14.9304	6.71526	20.3895	7.50873	8.18272	16.4243	8.12417	48.6186	11.6289	3.10639	129.178	5.43641	10.8093	45.7327	18.5278	11.6925	17.211	18.4257	3.83907	4.07526	8.51473	12.8325	4.19984	8.76385	12.6668	16.8706	8.42268	7.81501	9.14405	24.2067	20.6761	6.1005	12.2002	2.38866	7.62418	29.5825	12.9684	5.69259	12.4524	10.9158	9.15316	8.06399	9.88806	10.5528	18.3391	10.5752	11.8095	15.3365	11.4795	4.55901	15.6843	13.2844	12.3529	9.15185	6.20841	14.5415	9.50984	13.1203	6.33507	26.9658	13.7223	5.73895	18.0564	23.8601	7.99476	3.00019	5.88216	7.38971	7.95919	9.10417	4.30305	6.91011	6.14816	15.8714	21.8559	7.43468	6.85446	3.46556	8.49668	24.715	6.21618	3.16145	13.3092	13.547	6.89588	11.7217	5.10058	5.28484	5.39059	8.35873	17.3157	4.10259	6.42935	11.9233	13.4192	6.05056	5.77825	4.43854	13.2923	9.8403	13.5039	5.86279	18.6128	14.4456	7.60855	57.2155	8.90621	13.5601	7.90872	9.66615	35.6292	6.15558	3.89822	10.9878	4.81318	30.2794	10.6396	17.8985	6.86655	20.8215	3.63455	8.27015	5.85686	4.67297	30.8371	22.0016	8.61312	6.37682	4.05474	27.0996	5.452	6.89915	7.40073	5.83225	4.6166	12.2129	4.84268	5.88111	7.95355	16.2634	8.02761	24.1744	6.75357	3.3496	6.79172	2.68265	10.3728	6.42183	16.095	9.77655	10.4341	27.0907	15.53	23.6634
CRO55386	2.27598	19.412	5.7442	5.86163	6.668	13.9421	12.0727	6.60314	3.16455	7.8315	1.86674	6.04721	32.9926	0.916006	3.98428	2.32032	1.68634	2.61974	57.36	3.53769	5.11247	2.88561	4.04286	0.682309	2.74894	2.40289	7.23838	41.3104	3.308	2.43835	7.01529	6.64699	11.8747	4.44971	5.78651	7.61897	3.63909	4.34135	8.21829	7.73417	10.3	6.72595	4.30225	1.55356	11.9223	3.40735	4.74366	5.05124	9.27817	6.3004	4.3485	5.21915	4.44971	3.43447	5.59561	5.37666	4.84035	2.09884	5.26652	32.8395	5.32424	3.87561	1.85076	2.28448	4.82477	2.15668	3.34667	2.97076	5.10934	2.80461	4.16151	1.83974	1.79096	4.44884	3.24342	4.04315	17.6407	7.16316	1.82896	4.81105	11.3925	21.0001	17.7326	3.24258	13.9856	0.961435	2.60967	5.49093	11.0489	3.18214	3.39326	3.66477	3.45874	12.1254	8.43443	11.5961	6.76705	3.77194	14.055	5.43884	5.00095	8.28676	4.58652	2.53732	1.52082	1.04436	6.95183	0.42067	7.49137	3.71821	4.01813	0.607376	16.092	1.50501	5.725	4.0427	4.63389	2.81865	10.339	5.87578	4.43892	3.80973	7.33522	4.72679	2.90697	3.79243	7.78024	3.26807	4.4041	13.4696	15.6613	2.11147	4.65163	3.64145	2.63328	8.0189	24.8095	7.08979	5.9167	7.84872	27.7691	1.94206	6.83749	4.91388	35.2448	4.47009	4.30225	2.20424	12.1573	10.395	37.48	16.0141	1.34478	3.11001	2.09272	7.84872	3.00889	5.47308	2.28543	3.13904	12.7409	3.23847	2.88919	9.56776	3.8165	2.96075	13.0718	4.80096	4.0427	3.4324	3.57673	0.872848	5.84085	3.45279	5.54406	8.06843	2.35072	3.9028	3.17178	6.99418	1.4413	3.27411	2.89986	1.75522	6.91877	6.34521	1.05822	13.3947	6.94205	6.78399	8.50624	1.4354	4.79639	26.0617	1.05687	3.11734	2.5097	121.868	3.05549	0.509529	4.77131	11.8437	3.60682	2.39772	4.34488	15.1218	9.66846	3.63283	7.53908	1.83785	10.1221	3.8534	4.34308	2.94604	1.98664	4.45001	3.32922	3.40876	4.10776	1.63556	2.70056	9.43081	13.0047	5.31681	17.5266	6.20625	4.1901	7.10384	9.47047	6.21455	31.1918	20.6326	3.2553	1.83276	4.50668	6.12041	14.3181	1.92082	8.39367	7.44426	3.71812	1.6283	4.81971	2.09436	4.77865	14.7796	13.2112	8.4805	6.06632	2.75429	6.58032	3.92853	46.27	4.56813	5.27367	4.41992	3.32941	0.838783	16.1267	2.56824	1.63043	2.72261	4.44227	5.17541	7.45328	2.0081	66.7303	5.60438	6.17711	10.6845	1.83785	1.31024	11.4769	12.6873	2.8087	3.16455	2.87982	2.60593	4.16941	3.50003	4.89697	1.60711	3.66477	7.29226	2.78558	3.18214	20.4088	4.92611	6.2125	3.44247	1.89283	6.60718	2.28623	4.53353	1.96821	3.4496	4.10075	25.7448	3.60909	11.2736	1.3989	4.12425	41.5435	5.89608	3.3421	2.23114	2.77838	4.01745	3.4496	6.37288	1.40373	0.298733	3.92853	19.573	3.24531	50.752	6.55784	12.0298	5.54783	6.1043	3.01338	2.23555	17.8631	3.32922	3.54136	46.2556	1.27604	3.64163	1.24832	3.78629	62.3368	5.49766	50.4621	49.8727	6.36228	14.1827	14.4421	5.725	1.95063	2.89375	0.883728	4.91926	5.01832	4.31342	6.42346	20.5965	7.6382	6.8945	3.07171	8.98665	5.02784	4.4369	6.97695	2.58074	0.179875	11.9175	1.2786	7.75964	3.71149	3.65502	4.60129	5.40053	15.8881	1.35142	1.7883	14.516	3.02834	4.22062	11.0144	2.25665	8.13447	14.7096	4.12008	2.24886	4.67821	2.02712	1.68306	3.13968	1.94932	7.05672	4.98394	3.99353	0.281828	5.88625	9.44091	3.81851	4.1727	4.13363	4.04386	2.22848	9.80656	1.04489	2.59927	6.73907	2.81922	4.22709	9.58255	3.17874	3.68596	3.26567	3.28343	3.03616	5.17893	10.6689	6.14832	11.7405	7.54137	2.04884	3.57108	0	6.1544	1.98077	125.314	3.09543	7.67749	10.7312	12.1057	2.68904	7.73283	3.63659	11.7901	11.2736	1.23298	2.89343	4.52445	17.7097	2.95581	4.00849	13.5505	4.77056	6.04249	6.8479	3.0956	4.77056	8.48827	12.1977	10.7733	4.55346	1.32671	3.59771	7.07934	7.00498	3.28969	1.7883	0.929865	2.73594	2.6967	2.16495	3.15356	1.86955	10.9303	11.8818	4.35024	20.2952	3.7481	3.55768	4.18638	4.45531	0.890971	6.2911	3.98642	1.597	3.11185	3.52787	5.37666	2.95313	5.64623	4.78145	4.21178	5.89953	4.28314	29.2053	7.39811	3.84427	43.7689	3.88649	8.42812	9.13011	1.82416	5.55461	2.69455	7.8096	3.00912	11.7073	20.0954	4.42145	2.20354	7.73283	1.67825	1.53108	2.63606	9.31394	2.55664	2.00177	11.194	3.89597	4.86597	5.17924	3.14289	11.2056	9.40604	2.05981	5.86163	2.50992	5.48133	1.44956	11.7317	1.10323	4.72449	14.0959	8.60846	7.00124	9.88009	6.90509	2.75252	11.3054	2.69455	4.79867	5.02671	4.68645	4.08566	2.97487	5.51631	1.15762	12.7748	9.01388	5.83938	9.72823	13.6387	4.37226	72.6868	3.19386	3.91511	4.08304	3.41352	1.75901	26.8887	2.01153	5.16991	2.09906	1.19399	2.393	5.44384	7.08979	2.68374	11.7171	2.7054	13.454	9.13117	6.11852	4.02568	7.40094	5.79182	7.63158	3.66864	44.6443	2.28623	8.15071	0.738108	8.72101	6.27855	7.29229	5.41665	30.7796	0.626036	2.47011	5.28024	7.93601	6.09515	2.97507	5.1966	1.04559	2.62459	2.6967	6.20541	1.01414	1.89464	4.19405	5.80506	3.00889	7.04956	6.8698	5.22998	3.10703	4.74147	2.63848	3.26704	5.36075	4.66956	39.5812	12.4979	2.85909	9.15432	3.84667	2.75243	20.2952	3.37603	1.89039	2.35578	2.81681	6.45291	12.6597	2.13233	5.15857	10.8855	1.65546	10.1251	0.884922	16.6013	25.9814	8.1525	4.49361	2.56614	1.81156	6.15058	5.10934	127.532	12.5837	5.68658	35.7035	0.645917	1.33088	60.3488	4.14897	2.62933	6.39165	11.2536	2.55966	2.33545	32.5712	2.79899	4.64774	1.0638	83.6326	2.69233	3.77472	7.50924	13.8516	6.75549	8.60846	7.37604	23.1692	5.52432	5.3058	7.51811	4.20025	11.2957	6.48138	13.094	6.21753	42.7002	3.79243	8.66407	10.1512	0.899307	3.18602	0.186034	2.53804	4.70281	7.34202	4.59355	7.48221	3.00568	4.19788	5.27659	3.50883	5.19513	2.38484	3.26133	5.39927	16.9816	13.4268	6.62742	1.71059	3.68506	4.0468	4.41706	5.85449	8.41098	4.91485	5.75542	6.52955	10.7752	4.50514	2.80919	13.7082	2.60114	6.2721	3.7492	10.0831	4.1175	25.0408	3.00103	46.1748	1.31547	7.32851	3.04959	2.72203	4.2654	5.01832	11.8651	6.82389	4.51892	2.94282	3.9528	3.167	15.0179	4.68993	0	40.0947	2.92366	40.5978	6.17644	4.08304	3.19587	13.053	34.4733	2.12724	4.23913	11.0652	1.08152	3.68739	4.77675	4.18229	100.62	3.00811	12.5186	6.71673	2.24859	5.37351	2.70479	0.598501	5.03872	11.8138	6.80715	3.51288	7.85142	2.26213	2.41135	4.93149	1.74133	13.1402	4.36694	4.34969	5.30188	4.6264	2.60967	3.30217	4.59177	1.61373	2.9227	5.19617	3.10091	21.2267	2.95581	1.04559	10.7312	3.09675	4.20755	10.4565	3.78233	2.58614	10.1582	16.1267	3.3072	14.8049	2.79159	0	5.22495	5.10811	1.28555	8.65304	9.66154	10.4091	4.2073	5.85449	3.17178	16.3763	2.94208	5.36411	7.40786	1.52647	8.97712	2.88876	2.84806	4.91699	7.12176	2.07628	3.42935	5.58234	5.38979	11.5287	6.14959	6.24253	4.69181	3.40402	8.82431	9.44165	2.28445	4.41373	4.11967	2.30905	0.971145	5.26777	11.6564	3.17874	52.1193	3.49035	8.77674	7.61897	2.01692	5.21915	15.0096	8.42866	3.30707	3.88816	7.0938	4.32952	7.96785	10.1522	3.63067	3.78673	7.21393	16.3763	5.23545	4.9354	4.96777	2.58074	3.98428	5.71115	2.97763	1.54902	4.52445	4.31607	3.21168	0	2.59199	4.79401	2.04509	4.97552	9.56203	3.13153	9.8124	6.80715	15.4049	4.41706	7.39589	4.72423	5.11868	8.17369	3.57392	4.84851	7.00124	37.2502	16.22	6.21753	6.48066	6.0351	5.55487	42.9191	6.72498	3.05558	0	6.90809	8.05501	2.57122	8.25943	14.889	2.09966	5.3058	5.62727	3.59732	17.5274	2.06074	51.8866	4.5474	3.43698	1.7522	5.07862	8.50901	2.40617	2.41925	14.9332	8.06541	5.69572	11.1693	2.85573	35.1191	3.01937	111.588	10.9053	8.01725	3.62105	4.96661	7.36576	3.89095	0.925911	6.66359	53.8782	13.7402	5.73507	4.94864	2.99427	2.41453	2.50979	2.69233	18.5666	2.95876	14.1438	15.8417	2.82191	5.10035	2.15285	10.9256	11.1319	13.9677	2.93904	3.7709	6.31957	5.58234	2.56191	5.82946	2.95388	0.347706	6.27828	4.04883	1.72551	0.897947	3.14491	4.46286	14.3825	4.53353	1.63714	50.4434	3.80351	9.60037	4.29535	11.4728	5.35932	39.5134	3.21344	8.45328	7.16385	3.49136	3.453	6.09701	2.31238	2.63328	2.05296	10.4638	2.85328	6.28164	6.27855	7.39622	2.40079	3.63909	0.937737	14.2338	2.71261	4.22418	4.61104	5.28624	2.24859	4.39809	3.39128	2.87982	2.32728	3.65502	6.05171	2.82724	3.11476	0.733282	80.3105	9.2576	2.4243	1.63556	3.40402	7.54203	67.9441	75.1839	13.5135	9.63058	4.08488	5.55487	8.32111	2.60188	21.0876	3.61167	2.5123	8.48914	2.87124	3.48569	2.22945	3.20868	9.49362	6.48138	1.46336	4.17026	3.6428	4.27302	2.91938	2.60536	3.09597	2.18427	6.22098	12.5731	2.8108	2.93656	5.32424	2.56123	5.31699	5.66006	0.749333	2.64289	2.68374	12.5731	4.88836	3.79859	4.35	26.0617	7.8181	6.51136	12.8572	9.26293	4.58262	6.69332	4.25206	3.90809	7.56285	21.9305	12.8298	1.46311	9.50395	10.0874	10.4904	27.3327	3.2962	2.03007	5.03872	15.8217	1.75212	5.28065	2.08581	19.3045	2.15808	18.8676	4.24444	2.94996	23.6601	2.58967	2.6339	9.54651	7.75957	8.12607	4.6204	3.84427	2.57715	3.54136	2.7386	2.97926	5.99626	4.0869	3.93479	6.07994	3.80973	11.8222	3.12796	6.3057	23.1376	4.9939	1.81577	5.42519	5.79348	6.94914	5.85235	6.01194	64.9889	2.97785	22.3916	5.45762	3.62851	3.40876	12.1401	3.79885	4.48627	4.1397	10.5459	9.95037	2.80306	5.31647	2.35203	3.12297	3.00848	3.6648	4.3477	4.85613	1.14635	1.57023	2.74894	5.62794	3.14473	6.0074	29.4029	2.97685	9.33938	3.83226	3.52623	2.0423	2.17898	3.52787	10.2917	13.4696	3.05558	0.354404	5.25088	6.90809	13.9859	5.32349	31.9097	5.70554	6.34624	4.11263	0.917114	7.16145	4.16404	12.8551	8.37316	54.5437	3.6497	3.44177	4.21447	4.91812	6.76637	6.28591	4.16769	2.13386	3.83652	6.01194	4.44011	3.30004	3.12259	16.9787	5.18985	3.44628	1.27434	9.05398	8.85357	5.52283	2.42438	8.28209	9.90882	5.13742	8.0494	9.59645	2.39833	6.80719	1.15174	2.91153	12.9801	7.47202	0	13.948	7.48918	7.94722	2.08072	7.07577	4.5006	5.47308	4.45531	5.17541	2.85418	6.22345	5.50912	4.58584	1.44294	2.30063	4.80876	2.96537	7.28899	3.02317	2.0858	24.978	2.63714	4.89833	4.67667	7.34744	61.3491	3.04147	5.89182	1.29101	40.8413	7.12818	12.7967	6.44266	7.32667	3.06879	7.00701	7.40259	6.29889	0.805292	10.4565	2.67224	8.30741	1.66865	3.7827	4.77675	1.597	11.9054	3.53232	7.73995	6.50715	4.04386	5.72432	15.8417	8.12316	1.84448	3.39932	4.19157	8.55003	1.71417	14.5473	8.59991	2.55124	13.0994	3.59382	14.2381	3.2383	0.982996	118.839	3.41546	3.47316	10.9095	4.07325	14.0481	6.203	19.3371	3.03712	3.36248	3.60819	4.95712	1.12455	3.24531	6.83421	13.5365	3.58335	3.4684	5.2683	9.55107	7.76528	3.66788	3.15472	0.895422	6.85586	31.8747	10.0157	3.45496	4.26044	5.82074	3.1861	1.53108	4.76573	5.9567	4.96504	4.50675	3.90775	10.0796	3.74615	1.81364	7.7993	7.8343	6.05171	3.79567	2.97524	8.05745	6.96296	6.05198	4.14645	5.02067	6.05031	2.5588	8.26158	9.13595	6.20184	3.29271	2.90064	5.29585	5.10811	6.65501	2.28617	2.93984	0.930479	9.2929	3.14805	7.22211	6.50715	1.8765	3.92053	5.22713	2.06074	1.00042	8.97298	6.4998	3.4291	5.70105	2.85536	2.66921	4.28891	3.63696	2.67884	2.49911	7.70281	6.28164	6.41761	2.19388	1.81978	3.67858	7.19737	8.07647	4.55637	4.51116	9.06795	9.07075	2.92045	54.5637	8.06541	3.44083	6.11762	3.20224	16.9935	5.17815	2.51282	6.27256	7.53933	9.39007	5.74046	5.45607	3.16792	8.43271	1.50889	6.42918	3.59771	4.33761	10.4439	12.5647	5.99624	4.71685	3.99087	12.1794	2.82352	3.68928	4.86597	6.04721	3.57108	16.7149	4.77609	6.2721	7.12818	7.71758	7.09005	31.1822	3.43095	2.8554	1.76712	0.653659	6.00077	2.23536	4.4471	7.1303	1.14694	7.78811	14.3181	34.2705
CRO55414	1.25819	22.8205	4.568	2.91636	4.35663	8.46918	8.85394	1.70303	1.22022	4.21358	1.53246	1.48285	27.7413	0	1.66051	1.31935	1.25851	0.977558	40.1025	0.987692	3.81544	4.30706	2.57348	0.763811	1.28221	1.79328	5.70778	44.917	1.48126	1.54678	3.58219	5.38343	9.7021	4.8231	3.59873	2.21313	2.28476	3.33252	2.29999	5.07764	13.2598	2.42324	2.20167	4.63768	4.91827	3.05149	4.31655	3.71738	7.30898	3.47157	0.737565	3.60771	4.8231	0.665244	4.32001	3.48463	1.80618	0.685283	3.82272	34.2071	2.42193	2.89237	1.65747	1.52353	2.7924	2.89715	2.09478	1.21939	1.39504	1.93208	2.11454	1.90695	1.60391	2.73914	1.49844	1.76015	19.4862	7.87301	1.04996	1.10477	8.70149	12.3102	17.5746	1.99645	10.2003	0.574015	2.33712	3.65882	10.8112	3.21301	2.89416	2.3443	1.40796	5.80457	4.89109	6.07901	4.45107	2.64941	10.8946	2.42329	3.31752	6.67266	5.03637	1.50517	0.709368	0.779405	2.93669	0.209298	4.74311	1.8626	2.61066	1.05767	9.28006	3.36957	2.55312	3.9353	2.85683	1.5479	4.28668	5.5796	1.59651	2.4878	7.86927	3.92696	1.78379	4.572	4.50403	2.06373	0.67012	9.39601	9.40922	1.83842	3.07477	2.2583	1.03432	2.61392	30.9356	3.55782	4.79197	3.37933	21.5082	0.529574	4.01533	4.01104	30.6028	1.26685	2.20167	2.1591	10.1746	8.7218	30.112	22.2428	1.56276	1.90322	1.27783	3.37933	2.49504	3.55043	1.05866	2.22253	9.97614	2.44909	2.07919	11.4153	1.54619	1.42975	9.69334	3.88154	3.9353	3.22266	1.04451	1.06594	3.34192	2.38515	1.63682	7.11629	0.250621	50.3162	2.21438	4.76932	1.47901	0.999601	0.74504	1.66717	4.13446	2.47066	0.789748	11.3881	2.57434	6.43868	6.90023	0.238053	4.5	33.5842	0.657288	2.42987	0.618087	126.702	2.65516	0.633769	2.06758	5.13809	2.28393	2.2512	2.35824	12.6961	12.1567	2.00828	5.69996	2.74318	9.6805	3.00651	2.28793	1.74763	0.593051	2.43995	3.95277	1.95234	2.12891	1.00362	1.48072	4.08217	7.1845	4.50795	10.7019	3.65663	4.48014	4.31119	7.89276	3.09195	4.48484	13.3928	2.76453	0.808237	3.27482	6.35769	12.0667	1.20717	8.83852	7.6133	2.84598	1.30868	2.43967	1.56302	1.72912	14.9507	9.56296	6.87014	4.6782	0.858131	8.67591	2.3988	34.8721	3.20347	4.5117	0.824646	2.76082	0.625984	12.8849	2.38645	1.40399	2.34718	2.76922	2.57494	3.03403	1.61393	57.4954	6.12081	2.96356	5.13102	2.74318	1.08648	7.79978	10.3017	1.82272	1.22022	2.28079	1.2584	2.84492	1.30604	2.04819	1.46592	2.3443	6.33438	3.7554	3.21301	11.5842	6.24126	4.37146	2.9973	1.30396	2.81768	0.853107	1.50372	1.46887	2.57444	2.15184	33.8312	1.98466	10.1132	1.044	2.70858	43.861	4.89203	3.17445	2.37872	1.45913	2.27451	2.57444	3.67515	0.402924	0.780306	2.3988	20.4189	1.64694	66.5429	4.00428	13.1405	2.51668	5.34411	1.28508	2.13554	17.2899	3.95277	1.87562	44.1146	2.66647	2.14284	1.1857	1.17738	64.6946	3.33744	54.1757	70.9627	3.82856	13.2585	11.3308	2.55312	0.632938	1.58371	0.122134	4.22749	2.46258	4.22682	5.82108	12.7854	4.44295	4.27573	2.78365	4.86779	2.38125	4.4702	4.33908	1.97298	0	8.89401	0.715663	5.16254	2.17634	1.4052	3.39206	3.6555	15.518	0.896504	1.17759	10.342	2.71206	2.61371	12.3975	2.43264	6.1711	10.3434	2.78655	0.910277	4.57755	2.33803	1.03762	2.70926	0.5542	3.66834	2.3438	1.98691	2.10329	2.70698	4.50992	2.67165	5.73648	1.73057	1.84771	1.57996	6.67971	1.43964	2.17262	4.70697	2.22087	4.24916	6.7045	1.21439	2.75083	2.83026	1.83782	2.30635	3.34656	13.4622	2.4955	8.00001	5.91237	1.44858	0.99941	0	3.03468	1.9006	107.536	1.67597	5.18638	6.9018	9.179	2.89876	8.6059	1.05367	4.73789	10.1132	0.920171	5.3416	4.01976	24.4084	2.29783	2.05668	11.3293	2.13616	2.07194	5.74636	2.84931	2.13616	5.869	12.7999	9.80811	2.99507	1.23766	1.01432	4.94893	2.55829	2.78244	1.17759	0.555167	1.7634	2.16163	1.0718	2.79478	0.802746	9.18869	16.2254	1.86378	25.36	1.554	1.44823	3.33258	2.07812	1.03434	2.059	6.47515	1.19184	2.56683	2.19404	3.48463	1.51126	3.2105	3.53272	2.58856	0.733804	2.25209	35.8255	4.79921	2.29518	48.104	1.45024	7.78453	8.3524	1.27628	6.504	1.3012	9.92052	0.958167	8.43327	23.669	3.7122	1.3455	8.6059	0.564842	1.01568	1.96729	4.43252	1.50633	0.673728	5.35519	2.65936	1.92255	1.35284	0.242	10.3901	5.75978	2.01023	2.91636	1.30685	3.27257	1.73089	8.98782	0.82334	2.11553	11.3614	1.50574	3.33821	7.30193	3.99378	1.51833	9.54378	1.3012	3.76335	2.57514	2.35621	3.01634	0.788463	1.50422	0.518361	13.5946	5.45246	1.77545	7.03091	16.3208	3.16105	44.744	1.54232	1.66963	1.81848	5.09502	1.64094	27.2694	0.900723	3.08665	2.61089	1.78215	0.748924	6.09411	3.55782	1.12161	5.59646	0.607673	11.1428	2.52929	3.18661	3.82374	4.97826	3.80858	7.8109	3.49844	48.905	0.853107	4.3146	0.619707	7.80185	2.81141	3.04566	3.07996	28.278	1.16803	0.861421	4.31595	8.26053	3.33858	2.31281	2.83006	0.736972	2.77487	2.16163	3.75937	1.05959	1.60839	3.66968	2.39944	2.49504	3.07248	56.7427	6.26128	0.735222	2.97799	1.66616	0.84399	4.96347	4.11851	42.2526	8.88301	1.68714	8.42068	4.24757	4.01491	25.36	1.79967	1.35436	0.695923	3.15327	3.59918	11.457	4.77407	5.3176	6.85328	1.6473	4.09683	0.495313	21.275	22.083	5.49541	2.5914	1.62048	1.26747	3.87379	1.39504	139.698	9.48424	2.5046	38.8263	0.385639	1.07601	53.8891	3.81886	1.8868	2.12004	10.4982	1.40757	0.531747	31.4472	4.17778	1.53027	1.51566	78.9888	1.26511	2.65136	3.11341	12.0604	5.15202	1.50574	3.86642	27.4189	3.63556	1.35762	4.05885	2.21075	14.4637	3.47663	4.58688	3.95373	42.3921	4.572	3.08378	6.57993	0.939614	1.15838	0	1.96842	2.23345	4.12364	2.46828	3.59856	1.21503	4.22129	2.34239	1.95115	3.60663	1.38591	1.88433	2.37636	14.6457	14.9739	8.90287	2.12769	1.53174	2.37064	2.47963	3.04695	5.56381	4.03072	4.45351	2.9477	13.5836	3.00827	1.77037	9.61043	0.582369	2.08039	1.7569	4.33647	1.57303	23.5396	1.01803	41.6683	0.859018	3.91996	3.59354	1.63827	1.59163	2.46258	9.67961	3.6878	1.95821	3.07472	0.907684	1.8525	10.8683	2.59266	0	52.6417	3.12743	28.944	8.10633	1.81848	2.59641	11.4449	37.9038	0.519294	1.61862	5.85376	1.13827	3.59864	1.64225	3.94746	145.966	1.53481	8.12406	3.43261	0.928324	3.40264	1.85037	0.744436	1.57937	6.23244	1.55344	1.44643	3.93107	1.15511	3.21355	2.51989	2.45471	11.7985	2.03691	3.87447	2.55543	1.38107	2.33712	0.739323	3.58028	0.963461	3.07935	3.8779	1.85137	17.219	2.29783	0.736972	6.9018	1.32063	3.05958	9.73848	2.89513	1.16468	15.572	12.8849	0.379717	4.75954	0.757586	0.0385483	4.7203	1.67994	0.411175	3.64284	7.09317	5.58706	4.45896	3.04695	2.21438	9.34593	1.89627	2.18927	4.32332	1.99361	11.5234	0.53897	1.60183	2.27765	5.19686	0.737872	2.5981	4.35547	2.33074	9.4307	3.74284	0.873525	5.3815	1.31726	2.17107	5.07748	1.84128	1.85286	3.07451	0.994178	1.01467	4.35951	12.0511	1.21439	68.168	1.95364	7.51536	2.21313	1.95122	3.60771	16.8026	7.17095	3.08509	0.417674	4.47689	1.70323	3.8057	6.77904	1.98007	4.05066	5.47059	9.34593	2.03175	2.90198	3.57013	1.97298	1.66051	4.07692	1.52045	1.0597	4.01976	2.45082	1.76437	0	0.713663	4.53766	0.109018	3.27205	6.0132	0.973776	9.49278	1.55344	11.6189	2.47963	5.74484	2.64427	4.23789	6.2052	3.40811	4.92226	3.33821	38.0682	6.90809	3.95373	2.41826	5.48312	2.95303	37.1872	4.55318	1.57267	0	5.23607	4.19872	2.05124	3.22877	7.36614	0.883206	1.35762	5.10543	2.23723	10.422	2.38379	51.8114	2.86581	5.13004	2.28842	3.55329	7.54844	2.31554	1.98349	8.82444	2.03149	4.51639	9.71145	1.70499	42.7434	1.69002	106.088	4.65065	6.89598	1.96537	3.32048	6.85349	1.04537	0.614229	7.32869	46.286	15.3814	4.35325	3.77906	1.16201	1.05998	0.682884	1.26511	11.2489	0.883251	11.0968	10.2105	1.93751	5.45583	1.45366	7.38938	7.30139	12.4901	2.19341	1.74482	3.47517	4.35547	1.15005	1.96668	2.29558	0.648732	3.82418	3.07975	1.79165	0.670138	1.09219	1.95244	12.2762	1.50372	1.67997	46.8584	1.29763	67.7135	2.33136	7.16831	3.72061	44.9071	0.500889	8.88196	3.31844	0.544026	0.789719	5.25884	2.03027	1.03432	0.820781	9.25525	1.59705	2.51142	2.81141	4.19816	1.68312	2.28476	0.979766	17.6034	1.78149	1.94001	1.86399	2.20927	0.928324	2.46172	2.33623	2.28079	0.475349	1.4052	2.85246	0.683787	1.20876	0.410436	84.8555	5.62688	3.01543	1.00362	1.31726	3.58185	53.672	65.9662	10.406	4.62549	0.831421	2.95303	4.45053	0.761485	19.1871	6.25533	1.09371	6.43763	2.97814	1.65542	0.554613	2.31981	5.9737	3.47663	0.72807	2.44535	0.587811	3.31161	3.2681	1.08021	1.33149	1.11144	3.87488	13.9586	1.56545	2.39701	2.42193	1.20723	3.11777	3.55714	0.745636	1.17473	1.12161	13.9586	2.97615	2.96375	2.89009	33.5842	6.78509	5.06581	9.6328	7.64835	2.01177	4.91838	2.37998	1.16664	3.76277	24.9059	14.3406	1.55988	7.24699	7.52819	10.8225	34.25	3.80174	1.06944	1.57937	12.7045	0.710656	2.71205	0.838189	16.4983	2.89904	12.2443	2.51226	2.03221	21.6293	0.80224	1.59712	4.63925	7.30166	5.45036	2.34478	2.29518	2.69266	1.87562	0.884951	1.14022	4.0976	4.40398	2.34923	4.02003	2.4878	6.22391	2.01156	4.83487	24.0407	2.20229	0.927179	3.29203	2.96723	5.35618	2.13734	4.40659	58.3025	0.860273	16.7666	5.30947	2.11927	1.95234	7.67808	3.79794	2.10147	2.14546	4.18745	4.01002	0.454766	4.12127	1.83164	1.92534	3.56506	1.941	1.94224	2.01341	0.925646	1.71873	1.28221	3.35305	1.09213	2.75897	17.6636	1.58077	3.76481	2.70402	2.33923	2.21697	0.633931	2.19404	9.42627	9.39604	1.57267	0.66123	4.55853	5.23607	11.4511	5.78911	31.2733	2.41501	3.36117	2.6856	0.808887	4.40143	1.91941	13.2444	6.45718	60.8046	2.15462	3.04098	2.38278	3.1676	3.3762	5.98603	3.77012	1.5925	4.12021	4.40659	2.96114	2.11099	1.35939	14.2551	3.54193	2.17627	1.58507	5.40559	4.7374	6.13226	1.33732	6.46841	8.64732	3.17443	4.17253	12.0705	1.66203	5.52196	0.429771	2.17287	12.4726	3.28863	0.271673	8.73393	5.17516	4.52798	1.24227	4.38393	3.73802	3.55043	2.07812	2.57494	1.15233	3.06945	4.25323	1.49182	1.40821	0.858479	1.65636	2.4813	5.60462	3.40993	0.928518	26.915	1.86452	3.35099	2.51164	7.89276	42.4844	1.48959	2.449	1.0323	45.6413	1.75742	6.48923	5.49503	7.43633	1.4314	2.39183	3.48395	3.97765	0.480792	9.73848	1.72839	5.62576	0.511962	1.86521	1.64225	1.19184	7.87916	1.65527	3.11571	2.59002	1.84771	4.31236	10.2105	6.49534	1.31201	2.40339	2.12716	3.12789	1.51188	10.8567	3.39783	1.95616	12.5929	1.03326	7.7744	6.64605	1.3205	109.728	0.551126	0.864007	4.40321	1.90966	10.4841	3.7984	14.717	2.38749	2.431	3.46216	3.94342	2.18205	1.64694	4.81245	12.4793	3.88982	2.74073	3.27644	5.34597	4.24041	1.15256	2.98824	0.668253	5.61168	31.6962	5.05334	1.28922	1.63126	3.43902	1.74371	1.01568	3.35907	4.89004	4.36709	2.64449	1.78011	6.35223	1.30468	3.55299	6.46736	4.07846	2.85246	3.43971	1.90537	3.08373	5.11127	3.84747	0.900218	5.86475	3.96083	0.770553	7.36154	2.34458	2.01752	0.330092	1.97374	2.82306	1.67994	2.0103	2.70634	2.39346	1.24995	6.67313	4.503	5.92885	2.59002	0.766902	1.84793	7.96456	2.38379	1.64255	3.63942	3.70944	3.07097	4.42155	0.846919	1.29213	1.06694	2.55917	1.79929	1.59864	4.03956	2.51142	5.27448	1.17885	1.3581	2.5257	4.98773	7.91106	1.85086	1.60318	4.3452	3.9734	0.363255	57.5928	2.03149	1.84362	4.56558	2.3552	15.3605	4.26423	1.12519	4.22451	4.37625	2.68156	4.63947	4.07186	1.04762	4.97708	1.02214	2.86454	1.01432	2.3575	4.33017	13.0386	3.3115	2.27777	1.6708	11.7034	0.846332	1.66238	1.92255	1.48285	0.99941	10.888	3.98373	2.08039	1.75742	7.20817	4.04629	29.959	1.61218	1.10101	1.5683	0.627204	3.41571	1.03273	1.8872	6.04699	2.71054	2.51341	12.0667	34.3706
CRO55441	2.59826	76.2741	6.21973	9.70657	6.61092	16.1807	14.5002	3.34942	1.93536	2.94055	6.1649	1.64839	89.4263	1.2449	3.56957	3.56788	2.62517	1.79001	141.467	2.0546	9.5849	16.1475	4.7123	1.00148	7.56529	2.11614	6.91583	58.7041	1.94216	4.83158	16.5292	7.37265	9.74724	14.4619	18.6044	2.61158	2.20437	14.6559	4.14652	11.8641	14.4251	6.8084	6.13432	6.46078	2.63807	5.66806	12.7037	8.44382	20.8057	4.0044	3.19131	7.78612	14.4619	2.34735	3.11532	2.9594	10.6568	5.29481	3.81209	96.8123	4.98658	9.04992	2.1732	6.49218	9.24954	14.8779	6.49673	2.0712	2.56076	1.58328	4.61361	7.05087	2.10298	10.1213	5.4407	3.6266	23.0421	12.0432	2.99424	2.53491	22.6003	12.9646	54.1372	5.83025	8.16444	0.846702	6.12865	13.9601	39.8227	9.89082	7.5894	3.72396	6.69195	4.8006	13.049	6.64212	14.8146	13.8083	12.5571	8.81704	9.4608	27.207	6.40576	1.3369	1.11611	1.43069	8.47102	0	4.56498	3.13993	10.4771	0.891492	9.72962	4.19713	2.86932	12.6415	10.3501	1.71731	3.70954	5.78046	4.16039	8.73722	9.08419	14.6611	7.20611	10.9188	17.1828	5.10427	1.94554	23.3032	9.9756	8.91009	2.73102	3.91452	2.03424	4.59975	35.5101	9.50913	7.79621	9.74783	77.3315	2.35715	21.0589	9.91716	116.645	2.78223	6.13432	6.06625	20.1683	12.7297	120.269	61.7011	2.93256	2.55629	1.95468	9.74783	3.92566	3.08971	3.8172	7.95468	13.1825	5.38712	2.19606	7.576	4.72149	4.60134	13.4427	13.7999	12.6415	6.41938	4.79332	1.16468	9.28747	4.94226	5.72303	7.8951	2.79313	3.58027	10.8127	9.27577	1.32219	2.73049	3.41903	4.3328	5.24023	10.7981	5.59161	14.4176	4.49345	6.81864	21.0349	1.28752	13.0743	111.551	1.55125	13.7267	1.65766	126.076	5.77492	1.24646	8.81049	5.8653	8.02122	1.58937	10.3196	12.0225	14.3454	11.4543	9.04059	6.50587	31.4748	3.72776	8.37456	6.80034	2.01465	11.0637	11.1058	6.86498	7.53659	1.28034	3.64024	14.1192	5.70159	4.61768	15.5909	15.9814	4.76044	5.04155	8.46309	2.75095	14.2808	12.5362	7.74374	1.40617	10.7925	15.7816	40.8877	5.04512	34.9349	31.2957	8.81573	3.30921	5.6594	5.88079	2.12545	18.8145	10.2058	5.92296	20.1824	0.392492	15.1315	6.18556	122.424	9.13266	14.9147	5.8387	7.78272	1.50473	29.7969	10.8653	2.39311	6.88996	7.28735	7.59634	17.7025	4.98798	46.6605	8.02534	11.4412	5.8639	6.50587	1.06841	9.31876	14.3017	4.66026	1.93536	4.65824	8.99981	1.57365	4.85186	5.68693	9.76312	3.72396	9.29967	12.7934	9.89082	12.5166	22.1957	16.5437	9.68447	6.91001	2.21665	2.18627	3.69678	5.97036	13.1644	7.42968	71.7016	8.92183	46.2986	5.64648	3.87422	133.079	5.19247	4.01356	5.14614	3.32284	6.10004	13.1644	14.8813	1.37357	2.19237	6.18556	48.8081	12.0037	74.2375	16.9174	12.9525	5.26898	20.3317	13.5848	5.77507	16.3726	11.1058	10.3958	145.661	5.61883	9.86788	5.44124	7.56427	151.541	4.21532	58.2422	74.7217	5.24131	11.6137	11.1424	2.86932	2.24068	3.25632	2.97856	8.09556	18.7676	4.29416	9.83226	16.952	7.17184	4.13335	9.50024	14.8924	12.9146	21.4908	19.7497	8.59218	0.396025	12.6715	2.81504	11.8309	7.97689	1.86953	7.41255	4.2399	58.8484	1.32239	5.40404	20.0018	16.4462	4.08602	12.4563	10.3048	6.51249	18.3596	11.1498	1.17487	17.8531	2.97536	7.30367	5.22039	2.09818	4.6431	5.71195	10.3555	0.827321	4.3899	5.49235	4.55384	19.6632	9.76678	3.87623	8.17726	6.05454	2.47747	3.66254	13.4422	1.60921	10.8894	33.9905	2.94382	2.28891	11.2874	5.42175	8.11701	16.5008	13.3326	3.79973	7.49233	4.80776	0.79138	2.0311	0	7.74281	1.24599	53.5914	2.40533	7.18874	22.2819	10.3767	0.438545	25.8861	1.19313	13.3117	46.2986	2.41298	5.58804	10.7519	54.5034	6.50769	5.14812	49.4983	9.80295	6.23228	4.76109	9.3902	9.80295	6.04622	10.0877	15.7714	10.4217	4.21918	5.28063	17.0989	16.407	6.43803	5.40404	5.7323	1.82534	7.9163	2.4855	2.60365	1.95469	22.1287	69.2027	4.0203	90.9645	3.17857	7.59545	3.6868	2.99722	2.61549	3.17255	14.4558	1.70475	3.84631	5.86853	2.9594	4.33453	11.6418	2.66688	9.45473	6.25386	4.71502	128.108	5.1788	2.11594	135.262	3.66717	9.18607	5.61975	1.67341	26.2861	2.79176	21.706	1.88446	21.6664	61.5994	9.80215	1.17611	25.8861	1.2075	8.73942	2.46218	5.34943	9.48018	1.03699	16.009	3.83552	3.78114	7.98206	1.42785	17.8714	3.89399	6.51181	9.70657	5.39748	9.05103	6.17011	31.3913	0.809646	4.50742	54.4552	5.33051	14.4153	31.5378	8.1081	9.30976	11.9693	2.79176	6.80461	3.87662	6.15459	5.35201	1.26504	2.647	0.679653	12.1531	5.98848	6.19009	9.28126	42.5912	2.50684	159.159	4.68787	3.831	2.60985	13.3607	1.43435	37.2198	5.01921	13.3216	4.10794	2.21985	2.22829	14.0318	9.50913	2.67861	8.05852	2.35171	39.4949	4.02392	5.04259	2.59629	8.14719	3.80469	11.2014	12.4148	154.899	2.18627	20.4491	1.35422	4.51299	6.50506	3.92787	22.1476	47.3288	1.60804	4.03216	2.5834	27.4348	3.85758	4.91258	9.89507	1.53469	8.8282	7.9163	4.07188	1.19082	6.95227	2.65341	9.96245	3.92566	8.02941	3.58821	32.1451	2.11337	7.78627	5.06429	0.783845	7.36346	8.87887	44.614	7.86174	5.5628	21.8734	5.50201	5.50902	90.9645	3.42148	1.6648	1.29666	8.61342	5.68285	35.9884	14.9125	6.48321	9.69247	6.4796	2.68579	2.27302	63.0095	81.8311	19.3001	6.59561	1.44866	2.16041	6.05324	2.56076	158.435	30.7226	3.55758	44.4192	0.948061	4.39523	176.055	12.7885	5.64047	7.64419	11.6596	5.83324	2.17876	79.6786	15.6115	5.81863	5.25206	206.223	5.5617	7.33293	10.497	13.5541	7.16524	5.33051	4.09855	74.3301	7.59246	2.07673	5.51745	6.87886	13.4566	5.29172	9.80564	2.59198	127.361	10.9188	3.29335	7.83454	0.527992	3.35739	1.54732	5.33224	3.47986	4.49944	11.0574	3.53871	3.49256	6.27725	6.40953	7.87674	8.86661	3.38564	4.94131	9.55054	12.7102	45.2158	28.6963	2.92922	9.99609	5.87593	4.47517	8.36694	7.5756	12.9216	7.2472	3.94325	44.2407	4.17633	3.11535	14.0235	0.381789	3.3244	5.11905	16.3048	4.02905	85.3476	4.20461	114.575	3.37892	4.66242	10.9154	4.8975	7.82581	18.7676	14.9395	3.97184	7.70256	14.686	2.67776	8.35462	12.1348	4.84413	0	140.041	13.7321	103.364	25.0086	2.60985	3.6814	10.574	108.344	2.33443	6.94558	14.8022	3.8261	1.24898	3.78132	11.7357	128.322	2.38783	24.1665	5.608	2.2471	7.8871	4.30086	1.65932	7.69154	6.27827	3.05521	5.86731	17.9426	5.06783	7.33145	2.34756	10.5075	12.3557	5.2651	5.97248	7.78196	3.92341	6.12865	3.55435	5.83436	2.60545	6.81331	2.47356	8.3443	71.3429	6.50769	1.53469	22.2819	2.70555	5.22563	32.5982	8.11388	1.43982	13.0966	29.7969	1.12021	11.3666	6.70487	0	11.0999	8.00586	0.808673	5.53621	35.6254	2.7847	5.24483	8.36694	10.8127	43.266	6.0849	6.64311	6.69691	1.40032	10.0141	1.24436	1.21169	5.22613	4.87814	1.06421	5.71991	13.9664	7.83706	10.1631	7.97461	3.72232	7.16383	3.51594	12.9521	7.9481	2.0789	9.11021	3.62805	3.38916	0.855254	4.66977	31.5496	2.94382	68.4605	5.12305	8.81419	2.61158	3.39897	7.78612	38.1024	6.92797	6.67431	1.90232	6.63859	2.14288	9.58991	21.4367	5.94389	8.89292	16.395	43.266	10.4509	14.0491	9.18198	8.59218	3.56957	5.1025	3.33537	1.5789	10.7519	6.05958	1.57134	0	1.69908	22.4826	7.93316	3.83224	6.41189	2.87274	39.4733	3.05521	35.119	4.47516	17.4463	2.63239	13.7348	11.7903	8.45143	5.41663	14.4153	49.9955	8.10198	2.59198	10.6097	16.0795	10.9455	98.4916	14.6535	5.72212	0	28.8343	4.84497	3.77397	13.9992	5.64757	3.08183	2.07673	26.7221	5.28005	36.3933	4.68829	131.601	8.45445	5.04472	1.6074	11.1814	28.749	3.71759	3.20082	9.72498	2.51562	14.4559	15.4788	3.92212	46.9704	6.92462	101.884	10.5758	33.707	4.5096	11.2385	16.1467	5.48259	1.66104	32.688	168.079	16.4195	5.9716	10.8108	2.81275	0.938116	2.03377	5.5617	18.4607	3.75218	17.2999	40.3137	2.15381	14.099	4.51415	8.59092	11.7069	11.5436	6.0394	5.09205	12.449	13.9664	4.74986	5.50888	5.91224	0	10.0282	3.65709	5.50577	1.19817	1.3711	7.454	33.372	3.69678	3.15387	133.54	5.7422	4.50918	4.01202	8.22393	13.7202	116.63	2.65683	27.1006	3.98842	1.97097	1.59404	15.4774	12.7776	2.03424	2.15235	11.0922	4.76964	6.42109	6.50506	4.73994	2.34921	2.20437	1.23875	40.5903	7.80374	6.67709	9.30596	8.37973	2.2471	5.60102	0.382895	4.65824	0.970844	1.86953	12.1551	2.95862	6.21761	1.21083	104.325	5.74342	6.1	1.28034	3.51594	5.21153	143.467	44.9166	21.728	5.03841	5.99568	10.9455	2.4427	1.90949	59.7839	22.7048	4.30207	20.097	4.42862	6.51154	3.13599	8.38901	10.1093	5.29172	3.22182	3.49771	0.722543	5.60847	3.11636	4.75887	2.54166	4.66329	8.0423	36.7563	3.20198	5.38776	4.98658	4.55075	4.83114	12.6802	1.28316	4.24997	2.67861	36.7563	7.55265	23.3156	6.30696	111.551	5.24433	7.08488	7.88768	7.81041	2.37397	12.696	7.10788	3.72853	6.57812	77.4402	12.6109	2.4543	35.4807	32.598	38.7959	127.809	5.60777	6.66047	7.69154	55.5582	1.73311	6.16731	2.82599	38.5413	9.8195	16.2548	7.41142	1.99841	56.0914	1.90052	5.91978	3.91036	11.8845	17.2115	5.28973	2.11594	10.369	10.3958	1.90622	2.01825	15.5876	6.37905	4.62031	3.67919	8.73722	8.47439	4.93304	3.55	30.3013	2.7987	1.35595	3.05123	8.33679	14.7144	5.84847	9.45448	47.4958	3.38386	60.6923	19.5973	9.3781	6.86498	13.5907	11.1517	5.88432	7.59518	5.95345	3.50518	2.08694	5.63858	3.60235	3.78663	4.17708	6.59374	2.33687	6.33574	2.04117	5.22409	7.56529	2.91549	1.37102	12.6611	67.3369	4.2013	4.80284	3.78402	8.91374	1.36256	3.17114	5.86853	10.6427	23.3032	5.72212	0.520186	5.97695	28.8343	11.3602	7.59043	75.2342	19.2487	9.91581	2.76669	1.83561	8.34729	6.11187	47.2543	6.14496	69.8005	6.55625	6.96793	6.74826	8.89976	4.2073	7.22241	18.5371	10.6489	11.3997	9.45448	9.15165	2.76784	4.32863	12.4605	3.20738	8.0415	2.49393	16.9135	2.94228	4.87694	6.80747	6.50218	12.4327	7.8649	5.99465	56.5	1.59248	8.25379	1.26787	9.40163	10.6298	3.09332	0.64117	8.20305	5.29265	7.52563	2.74862	16.4603	10.0686	3.08971	2.99722	7.59634	1.09883	9.29349	11.9898	5.35027	5.70207	3.06982	3.4386	7.12227	11.6712	4.68946	1.28905	87.4402	4.07446	11.5034	7.37752	26.3074	150.124	3.4179	3.3661	2.30097	134.569	2.42881	4.33447	25.3971	5.16187	2.43983	3.27241	3.71966	15.4682	0.472795	32.5982	3.39928	4.29027	4.05479	5.05642	3.78132	1.70475	20.4418	3.25548	5.30157	6.27639	3.87623	7.92643	40.3137	31.3404	1.64975	3.67643	7.87492	4.67531	5.48948	35.3281	2.97006	7.43801	41.8757	1.7511	5.50235	8.31793	1.73138	72.5631	3.79372	2.97373	2.94111	4.82889	42.106	7.237	75.0308	1.78312	5.0896	6.05259	12.1532	1.32047	12.0037	4.20658	13.6353	14.1849	6.88759	13.8544	6.73982	11.9537	6.23367	9.97323	2.4408	5.19374	112.133	4.86577	3.5796	2.50135	9.49282	3.11765	8.73942	11.3993	13.6975	17.9586	4.29211	6.4806	9.53426	3.66567	1.66376	17.553	5.21662	12.1551	18.7033	4.13094	13.9492	15.9165	3.94798	1.3832	8.01001	16.8262	2.43794	5.854	3.07412	9.33632	1.22627	8.38974	11.3265	8.00586	11.8612	4.04985	11.7683	3.55091	11.3431	5.00568	7.06696	6.27639	1.31156	7.26878	13.7461	4.68829	2.05575	5.43991	15.9004	8.80801	4.34801	1.50447	3.28248	6.29516	5.94833	2.75235	4.84717	5.19465	6.42109	13.4736	2.7049	6.88845	8.8549	6.43909	20.5336	5.16394	2.83773	8.25493	3.40081	1.13468	72.6856	2.51562	3.62591	19.5749	2.99721	14.098	4.19331	6.34379	14.1469	26.1282	5.62552	6.60078	2.48906	4.56626	12.8627	2.52136	3.80281	5.28063	2.35289	8.72921	13.2608	12.3216	6.10878	4.429	14.2545	3.15917	3.67814	3.78114	1.64839	2.0311	40.2749	8.86587	3.3244	2.42881	12.7521	7.5907	75.9243	5.03586	1.60658	7.57089	1.09648	10.0021	4.21844	2.43176	19.7421	5.05035	4.4489	40.8877	100.426
CRO55466	0.602151	18.6116	7.17513	4.29452	4.49356	3.8602	8.91887	1.44511	1.00469	6.07134	2.00021	3.90832	31.4237	0	9.2406	2.10474	1.70348	1.82835	41.1265	1.06053	2.45514	6.44152	1.41566	0.406164	0.818191	1.14431	8.4551	48.8139	0.315069	0.580599	3.95626	4.76615	11.1224	2.77495	5.57695	4.3453	3.16344	6.35002	0	6.23096	14.1021	0.55225	0.878069	3.6992	1.14124	2.16354	2.08069	2.83984	11.6599	3.73881	1.41195	7.74164	2.77495	3.12132	3.67553	2.10566	0.960452	1.71791	4.46636	33.2743	7.84804	2.09733	3.96618	1.62031	3.28238	5.64882	3.59881	1.2379	2.5222	0	8.53863	2.19032	0.426448	3.17795	5.33251	1.06969	17.2129	8.99332	0.502494	0.293735	11.6561	10.1359	16.8893	2.70233	23.8407	0	2.89983	3.03516	9.93888	1.78283	5.38649	1.72607	2.99478	5.98332	4.47804	2.96319	4.36966	5.17752	11.8022	2.70607	3.96928	11.9429	2.88661	0.154914	0	0.165782	2.8109	0	3.28421	3.88098	4.05217	0.482077	6.5313	11.1092	10.8057	3.76674	1.91892	0.633164	2.1883	3.40997	2.54688	4.25221	9.2788	4.67189	2.15346	3.12584	3.63587	6.58446	0.407249	7.60484	9.85053	2.72331	2.05698	5.12915	0.825017	1.6826	35.0409	2.03743	7.28431	2.87518	32.8819	3.55713	5.60488	1.46256	38.3297	0.404195	0.878069	2.29624	13.9947	10.6916	21.1727	19.9484	1.18934	1.03674	0	2.87518	1.59211	2.20542	0.187651	1.14991	4.97335	1.02815	1.10563	13.0396	0.259643	0.829397	13.2828	6.4303	3.76674	6.85472	0.740573	0	3.94052	11.6867	2.32106	0	1.59924	1.62627	2.43625	9.13007	0.857977	1.94901	6.90489	4.36934	3.63492	0.218966	0.251974	9.88099	1.74538	5.17964	5.9442	0.949402	3.91569	26.9808	0.838845	4.12375	2.98794	149.484	1.59462	0	5.13078	5.27339	4.42425	0.920844	3.57395	4.36445	11.0104	3.20377	3.51988	0.772259	9.64077	1.04266	3.04158	1.19912	1.80615	1.9462	2.34214	3.39766	2.44526	3.54827	3.80571	3.59293	6.83655	4.19501	7.04578	10.1111	2.97395	1.67292	9.67456	1.64417	9.88013	10.7397	2.40556	0.991818	1.41196	5.12038	13.4516	0.722162	7.93975	9.62874	2.95108	2.6842	9.58018	3.46915	1.03441	47.0338	13.9547	5.70509	4.09263	0.318362	7.31196	2.04093	30.8052	7.97039	4.5941	3.1573	1.76171	0.665745	11.7457	2.51805	0.298634	7.0417	1.4933	2.05387	4.19477	2.94247	32.0512	9.76439	5.9534	3.09718	0.772259	0.346647	5.23296	11.8422	2.61698	1.00469	2.37902	7.30001	1.98557	2.31499	0.896941	4.99598	1.72607	8.25487	2.21093	1.78283	11.1793	7.91068	1.47927	3.41538	5.20044	1.79799	2.06203	6.13041	2.18704	7.94009	1.52568	34.6303	4.07068	14.0998	4.9964	1.57125	32.1137	8.91904	1.80862	0	0.73507	4.61807	7.94009	5.86289	0.857035	2.13395	2.04093	17.7903	3.70917	67.0449	6.62453	14.5699	4.14431	1.67712	2.05006	2.34217	7.80101	2.34214	0.816036	34.6154	0.60768	3.1683	6.66536	0.250433	45.225	7.81526	71.3215	62.4581	3.41309	14.9301	7.49487	10.8057	1.00971	3.56001	0.623483	3.54949	4.91063	1.78621	8.23015	15.8128	7.48893	4.39317	2.61218	3.79646	3.91388	2.11295	11.8664	2.69782	0	9.38447	1.9028	6.30209	3.47186	1.71423	3.60752	3.28958	15.9959	2.5028	2.75527	13.0106	1.08162	2.5659	6.44916	2.08963	5.04236	12.7595	5.82491	1.45215	3.71312	2.6328	2.43939	3.32912	2.29867	4.17174	1.13796	4.12058	0	0.378806	3.73811	2.27308	3.66051	4.56123	1.17905	2.1225	2.03854	0.956928	1.73296	7.81752	2.23763	3.69741	8.55643	4.95585	0.450087	2.50836	2.19887	2.06555	1.80463	12.8549	2.31155	10.9391	3.0835	0.256765	2.23207	0	1.96263	0.673775	165.184	2.02329	5.51581	7.68643	11.7606	1.06715	6.46061	0.814977	1.61963	14.0998	0	3.08219	4.10409	15.3032	2.34604	2.68444	13.1002	3.40777	10.4992	4.75906	1.71989	3.40777	5.72164	17.397	7.99122	1.28638	0.789763	2.09405	4.90765	5.32329	1.04442	2.75527	3.09976	0	2.14038	1.48015	1.87724	2.62219	9.57291	15.3499	0.575467	20.7373	0	1.15517	1.3291	11.0506	1.17861	1.33898	7.81704	2.07417	2.33989	1.68005	2.10566	4.62085	2.88092	0.796963	2.3597	0.780414	2.31787	33.0387	4.87821	2.28841	51.7023	1.32202	11.5244	0	0.27147	12.542	2.26448	9.09994	2.38835	8.24173	17.5773	4.27699	0.476989	6.46061	1.41039	2.43045	3.9943	3.21414	1.28161	1.77573	15.0357	1.92323	2.21505	13.36	0.772116	5.65979	5.74278	0.754561	4.29452	5.28147	4.89437	3.1064	10.1355	0	1.12496	16.3793	1.92166	7.40922	6.85212	3.28836	3.13455	28.0228	2.26448	3.87328	0.912902	1.40955	1.88292	0.529608	0.505191	0	6.19631	3.95372	2.31737	6.76633	16.0137	2.60271	52.9721	1.7894	1.33176	2.82257	3.75137	1.16345	20.1267	1.91587	3.55626	5.55345	1.51628	0.857763	4.58427	2.03743	0.511224	6.69593	3.94017	25.0033	1.85041	7.86875	3.48567	4.52155	2.70033	4.67271	2.18386	43.679	2.06203	5.41612	1.97721	9.71729	9.84937	5.89412	6.75591	28.6954	1.49066	6.26638	2.09548	10.9401	1.06519	2.06616	3.67867	1.65978	1.30197	2.14038	2.78133	0.482956	1.12784	3.09926	2.97715	1.59211	1.20858	5.52628	9.33989	0.180444	1.11782	1.93308	1.7204	6.41641	8.42329	35.3925	1.88945	2.2165	6.58993	2.28984	8.63916	20.7373	0.382796	0.180049	2.6294	1.39732	4.36692	13.8594	1.19466	7.36989	6.38775	1.05116	1.01665	1.84371	26.5526	22.7697	5.32265	2.67495	0.94004	1.34798	2.20102	2.5222	182.482	14.5367	1.55382	34.8153	0.922801	2.9049	42.1798	0.987916	2.16718	3.19416	18.5208	1.12273	1.60232	30.733	3.46565	4.23142	1.84221	78.4023	2.61178	2.11483	6.52775	5.0742	3.05274	1.92166	2.42539	26.4021	2.15248	3.00802	3.42794	0.947488	14.8298	11.2853	8.90809	1.13882	34.0468	3.12584	2.3275	6.24135	0	0.389039	0	7.70231	1.57326	3.60457	3.06257	3.76115	1.78921	2.29946	1.73299	3.11262	3.45215	1.34982	2.25453	1.97789	13.1213	17.2522	8.94235	0.678852	4.22067	0.725283	2.14073	4.95244	7.28272	2.95786	3.39001	1.56747	10.7481	2.82296	1.18915	9.89117	1.85808	15.7643	3.9446	10.1733	3.03465	21.4994	0.974425	34.3389	0.391535	3.75205	4.96834	1.88171	2.92973	4.91063	6.37055	1.12058	3.29744	1.40144	1.44801	0.509525	12.8228	0.827204	0	21.6575	2.32052	32.1326	7.09984	2.82257	1.92651	6.87852	29.137	2.08288	2.11266	7.3373	3.30156	0.675392	3.83392	5.27215	163.638	1.31559	7.77608	3.12912	1.48093	3.87725	1.0734	1.10841	2.39955	0.969998	3.75075	2.88433	6.15282	0.850484	9.02266	6.0299	2.3035	7.33322	0.742727	4.84446	2.36707	1.4688	2.89983	2.62095	6.2011	0.384247	3.07027	0.668792	1.96896	15.1386	2.34604	1.65978	7.68643	4.56467	3.08266	5.96731	4.61854	1.59256	28.6005	11.7457	3.33165	1.08468	1.5107	0	1.637	3.71074	0.437292	4.22643	12.7183	2.3198	3.29361	4.95244	2.43625	8.48687	0.955286	3.79185	4.02827	0.454337	21.0905	1.64485	2.9485	2.42232	3.39154	0.784741	1.60839	5.43771	1.19941	6.75976	3.41193	1.39352	7.64776	1.50099	1.38539	7.43877	1.30549	6.24007	1.30792	0.634396	0.462481	5.46435	7.89368	4.95585	74.4611	0.831091	10.1926	4.3453	0.889356	7.74164	9.66729	4.21461	2.29673	1.19234	7.02852	1.0389	2.27668	9.75421	0.332501	1.80333	5.26397	8.48687	5.98378	5.3417	3.06673	2.69782	9.2406	2.36502	1.11948	1.43437	4.10409	1.00536	7.22253	0	3.17579	5.56833	3.47828	1.6422	4.39185	0.103563	16.4416	3.75075	15.6088	2.14073	2.69548	0.729097	1.9044	13.758	0.472773	2.85116	7.40922	37.1568	15.3678	1.13882	1.78052	2.03058	3.44259	45.2443	2.97147	1.00354	0	6.16836	2.66937	1.05558	1.40476	8.76348	0.136351	3.00802	5.78003	5.19128	19.3405	0.490685	38.2999	3.12805	3.03106	0.521523	2.77126	7.64563	3.61854	2.35288	5.70379	3.7209	5.6509	7.16526	0.437132	37.9037	4.04407	140.826	4.63693	8.08897	1.04511	4.92752	7.06104	1.85296	0.7349	10.0211	55.2761	23.8862	2.1009	3.56239	0.570376	2.53645	3.36155	2.61178	21.3915	6.76335	6.90831	20.82	0.806315	3.03613	1.46462	5.45854	7.03647	13.0338	1.95949	1.07747	3.56391	5.43771	0.963188	2.85218	4.01086	0	5.71591	0.741595	1.07182	1.36062	1.11214	1.83217	11.0737	6.13041	1.46183	47.1737	0.25876	4.57191	0.697344	6.35303	4.45156	29.9286	3.43836	6.35628	2.94102	0.36542	1.25982	10.7098	0.64777	0.825017	0.349167	9.45863	1.13233	2.67094	9.84937	3.47264	1.2126	3.16344	1.11643	15.1709	4.13378	0.386856	2.28738	1.7622	1.48093	1.84806	0.621155	2.37902	1.69162	1.71423	2.27523	2.30633	0.889992	0.436507	65.1915	4.99953	2.19906	3.54827	1.50099	3.78993	42.1013	85.7523	9.36061	2.0434	0.884232	3.44259	5.61383	2.61178	21.3229	3.56972	1.49551	4.23833	1.39052	1.69769	1.32714	1.19379	3.98918	11.2853	1.16147	3.54637	1.01587	3.61979	0.947915	0.781202	2.87377	4.01894	4.32991	12.1236	0.599359	4.15167	7.84804	0.641957	6.02874	3.19198	0.297374	1.01799	0.511224	12.1236	2.75678	6.98922	1.38947	26.9808	3.2009	3.83117	7.05566	11.8884	0.641867	4.41348	1.96868	1.62848	2.66785	21.1903	27.508	0.49769	10.3311	8.2755	12.9792	55.6277	3.2108	1.42171	2.39955	11.2066	1.45113	1.21682	1.14612	23.7245	2.56932	8.78986	2.091	0.540322	20.4586	2.85045	0.783953	0	6.42658	3.18403	1.54024	2.28841	3.46531	0.816036	1.34452	0.727584	5.16064	2.8482	0.936919	2.03186	4.25221	13.9659	5.78411	2.26247	27.7841	7.13463	0.834369	1.69021	4.05733	5.15389	1.48246	3.06752	82.6923	0.914916	19.1941	4.8732	0.751295	3.39766	7.59418	4.43741	1.02277	3.5595	6.92159	7.10789	4.3045	1.1434	2.92197	6.78952	2.2265	1.97046	2.77035	5.13911	0.536968	1.74482	0.818191	3.49095	1.11207	3.30099	24.3303	7.429	6.00591	0.49773	0.932929	1.32626	3.42961	1.68005	2.78473	7.60487	1.00354	0	7.99508	6.16836	13.9028	6.9717	30.1303	3.64985	2.92473	1.22408	0.794092	3.51075	0.874857	10.5643	6.31352	61.6905	6.09621	4.33312	1.52048	7.5397	4.64308	4.26674	6.61583	3.55667	3.56495	3.06752	3.14923	0.56127	0.619603	6.56958	2.8455	2.73533	1.01145	7.05552	3.18209	3.742	1.00395	5.0448	11.2262	0.526141	9.63047	18.2288	2.1755	13.3898	0	3.81297	11.6731	5.01818	0	6.02817	9.24652	8.74945	0.990885	8.10621	7.86449	2.20542	11.0506	2.05387	1.78259	1.41744	4.29722	3.07983	0.528585	0.996009	0.440393	4.92122	10.5187	1.88143	2.61396	22.2636	1.65246	1.94391	1.35293	12.9888	47.4981	0.565788	1.02111	4.17193	51.8822	3.94016	9.76616	4.38305	2.7913	1.52232	1.04278	6.66945	5.7686	1.1505	5.96731	0.424194	4.76206	2.82542	2.25176	3.83392	2.07417	13.5501	0.586804	2.68068	17.4126	1.17905	4.11479	20.82	5.52633	2.12734	3.40807	3.19379	3.1935	1.11317	22.8826	2.81062	5.65872	20.3536	1.01705	1.63076	3.21282	0.468125	139.911	1.3188	1.37833	1.32535	1.36779	14.2241	1.13616	20.5145	7.03888	1.25101	1.84104	1.81592	0	3.70917	6.5617	10.112	1.55134	2.59095	4.18147	5.13886	4.96073	2.29832	2.60022	0.304586	4.7394	26.859	9.57302	1.93568	0.352855	2.69497	1.01153	2.43045	3.15215	7.56457	1.26668	0.409583	0.725049	7.64463	1.18933	0	10.7299	1.27396	2.27523	4.19617	1.34029	8.363	4.89234	0.66715	0.628293	4.67796	4.29667	1.38958	5.51149	1.20376	3.02919	1.8138	3.25023	2.16172	3.71074	2.26376	0.563135	2.86368	1.77246	11.7101	2.49862	8.59833	17.4126	1.17023	3.76684	4.6674	0.490685	1.90569	9.75389	2.42773	11.8394	3.72643	0.784493	0.687101	1.70206	1.48458	3.18931	2.55028	3.96568	2.67094	1.74088	0.83582	3.42087	2.45255	3.83559	6.69651	1.37332	2.30177	4.48355	3.58018	0.818108	75.6868	3.7209	0	5.53536	1.32607	14.0743	6.16488	1.67532	4.55356	6.48267	4.90525	6.10996	2.10673	1.40023	4.85577	0.552743	2.28487	2.09405	5.83775	7.944	14.959	4.28332	2.64267	1.39064	5.11773	5.95161	1.65747	2.21505	3.90832	2.23207	11.2728	2.67586	15.7643	3.94016	6.16216	6.55427	28.4503	4.23602	0.453268	3.52537	0.667044	1.69525	1.77421	1.34959	4.63038	3.64132	7.01679	13.4516	41.8031
CRO55488	3.03936	116.886	9.63825	14.5093	5.73616	5.27964	5.10293	4.99771	8.09751	3.81298	3.58248	8.23923	153.239	7.41837	6.80069	7.71072	4.69541	7.72261	209.818	1.61331	4.19739	21.8156	5.32459	4.36476	9.3254	4.47167	9.05433	55.0662	2.00071	8.50812	19.9692	10.3228	10.1458	9.24187	6.40979	12.3638	8.53241	6.2757	5.67546	6.96651	5.24119	12.139	7.43442	18.6717	4.18093	5.28411	5.17855	5.30389	18.5852	2.53398	7.1268	12.4393	9.24187	6.49508	4.71287	5.92444	14.3091	5.9503	5.03463	185.777	7.01828	3.48323	1.29157	4.18348	5.7262	5.76938	7.91057	2.85061	8.1168	3.76389	11.6887	3.80409	1.04153	10.0901	5.52389	3.78819	42.1652	6.51368	2.94543	8.32184	23.8096	23.1874	79.7765	5.09144	7.76362	2.46013	4.85648	11.4044	46.8348	8.38198	4.32256	3.37251	13.7143	3.98967	6.6947	6.25024	16.4085	8.10328	9.47672	8.49748	4.13624	16.4866	1.92702	5.52394	0.884431	2.10546	16.1713	1.36999	3.90049	2.48815	21.1131	3.53219	7.97582	9.10245	6.90234	19.6259	5.97549	2.35053	4.27566	2.05758	2.30153	8.86216	7.46512	7.05367	5.25947	12.215	6.85031	8.23567	5.81864	9.04454	6.07186	7.67451	3.47805	7.99349	7.89869	4.68125	19.984	9.09916	11.0264	8.30957	74.7221	3.08414	13.8194	7.67997	172.25	4.24488	7.43442	9.77429	72.6984	5.72328	167.588	92.7851	7.41836	2.53207	2.65531	8.30957	6.09194	5.58225	8.98282	14.136	8.25969	5.52442	3.84046	10.6157	5.89747	4.86161	11.0397	16.054	19.6259	8.69273	6.51143	3.78395	4.41576	5.90772	10.4873	13.3656	5.07765	4.7663	9.52022	5.98762	5.86732	10.4723	4.72747	4.73254	5.46981	12.728	7.63102	19.2451	6.16855	4.45981	27.3149	3.15352	11.9543	159.94	1.22925	8.21842	6.59701	109.56	6.23138	3.8521	7.16064	4.3678	8.26305	1.34941	4.31846	19.5201	18.7015	7.04223	7.27858	3.6465	49.2723	6.72281	8.12189	11.3339	1.97456	7.28836	9.50451	18.9938	4.5123	3.42416	8.3333	13.6015	5.89312	4.46417	27.0036	6.45863	2.24931	7.89927	4.0655	5.73661	14.312	21.3189	9.13918	2.32546	10.2075	5.67567	41.5766	5.76163	52.959	38.3749	7.20755	3.49638	9.6517	5.29553	5.22118	14.8275	19.294	5.2435	6.82052	5.84717	25.0016	5.89851	199.333	4.1681	20.9447	10.2816	6.59746	1.84277	50.3127	16.5462	2.1881	4.09482	5.10601	4.01301	9.7722	5.56955	84.2759	3.33871	6.67139	22.6931	3.6465	3.38652	12.9511	11.5691	4.119	8.09751	3.89637	10.3409	2.35544	5.42784	4.38127	4.36152	3.37252	13.7652	16.8266	8.38198	10.81	19.1873	6.81285	14.3474	6.0966	4.17175	6.76863	8.46274	6.10457	8.55941	11.7749	116.637	5.52332	24.5028	1.62705	6.33191	160.987	5.60719	9.18791	3.7072	3.82995	14.3403	8.55941	7.58074	2.00944	4.16947	5.89851	72.8246	4.37855	69.1373	19.8775	5.42242	7.08528	32.086	5.50763	6.96845	9.98	9.50451	12.224	192.002	3.26515	9.7744	6.42364	5.6271	228.557	6.3466	48.9338	70.2505	5.93751	6.33787	8.18341	6.90234	2.95927	5.7217	3.54041	8.75575	9.99452	8.94321	8.71629	11.9779	9.21058	6.88954	9.69733	11.4639	9.22164	15.2236	9.46735	8.41927	2.51055	18.0086	5.20496	6.85637	3.70013	8.69552	4.69909	5.11272	86.5682	5.58875	2.81407	5.34071	12.8562	6.58014	7.77051	17.0606	22.0891	5.08494	5.54081	1.19699	17.7746	6.85888	4.85136	6.78997	3.51963	4.92459	8.25846	7.27694	3.60573	4.10777	6.70348	4.4413	23.2446	10.3192	6.33519	6.86863	9.23341	2.52411	5.32084	7.93868	2.55035	6.82292	21.9426	7.08626	4.23217	5.02354	7.16052	6.49515	6.61127	5.38219	6.77472	4.74967	9.65734	2.63385	6.38602	0	3.77082	2.63294	38.7511	4.30622	10.3153	28.21	18.9236	1.39005	32.0314	6.12063	12.3944	24.5028	1.43407	4.25096	7.0165	49.6681	3.86762	8.88744	64.1086	10.265	8.92747	5.22093	11.0415	10.265	6.60598	8.2098	63.4065	5.20636	3.85774	6.5092	7.08746	9.18758	4.59147	2.81407	6.92175	2.02501	6.97005	6.73142	1.37546	4.85533	18.412	19.2594	7.21483	126.438	6.39379	6.0188	6.49222	8.56462	2.99372	4.98712	40.3657	5.06582	2.09543	7.93295	5.92444	9.22482	28.6138	4.78271	3.74607	6.28992	5.77426	191.968	4.96426	8.60716	185.534	6.13478	12.1321	4.11066	6.2324	24.2827	4.97757	49.2819	1.72662	37.298	111.299	21.0524	1.86395	32.0314	1.18649	4.74878	2.78727	9.10602	12.051	1.46086	24.7041	6.24448	10.6534	11.1443	4.64189	8.23746	8.13497	4.42294	14.5093	5.97434	10.3599	5.98522	36.3467	2.24553	7.41831	9.05002	6.2578	6.33354	38.8257	14.8579	7.93403	6.57466	4.97757	5.01373	5.30153	3.38523	4.70092	6.17637	7.64985	2.69286	20.4532	7.44917	11.1938	9.14123	70.9465	3.0989	167.294	7.64806	6.07154	6.97027	7.3297	2.72787	15.0178	5.73203	14.0306	5.9679	1.75906	5.92571	6.33172	9.09916	7.86607	20.559	5.80449	36.8308	6.25175	6.86907	3.47622	6.31443	5.74718	5.32576	15.5271	222.484	6.76863	18.2987	2.14623	8.77793	10.0518	3.65722	15.0002	139.536	3.6407	5.77279	2.63204	8.25874	4.68281	3.89283	10.128	4.05374	6.35969	6.97005	6.45329	0.943634	11.6794	3.53241	3.01236	6.09194	11.0199	5.50679	8.3641	4.84775	3.49452	3.06881	7.34401	8.1356	4.73168	31.2739	23.5349	5.3361	18.4472	1.6207	3.7834	126.438	5.04855	5.80458	5.3373	4.09527	5.84628	45.8657	21.0079	10.3874	10.5007	5.00621	4.54033	5.40357	112.83	105.137	29.517	6.41435	3.55864	1.58027	5.16887	8.1168	149.706	27.968	4.55394	27.0912	3.15531	3.74087	242.353	3.2171	10.7036	8.07656	12.704	5.24915	4.4889	103.76	8.85496	6.99571	2.92454	238.666	11.25	11.8798	8.73398	7.84885	5.16172	6.2578	3.4929	101.633	4.67296	9.93263	17.3956	3.49684	5.35416	10.0356	7.14859	6.07625	247.184	12.215	4.8577	8.70265	1.46437	2.66047	2.95714	11.6343	4.47531	6.8668	13.0363	5.99508	4.95252	2.29227	9.04707	4.80131	3.37252	8.29865	5.99577	11.1105	14.7807	71.4243	43.0382	1.98958	7.21581	12.1973	6.72872	5.2862	8.0041	9.73682	11.3448	7.32549	49.4528	13.2377	4.79212	9.17988	2.72284	8.81487	6.49031	19.4799	3.30673	108.658	4.75975	176.814	3.44254	5.411	8.5874	3.67663	8.68188	9.99452	7.10305	4.78948	8.39255	6.67443	2.47557	5.02751	14.0268	5.85891	0	235.545	5.55415	101.956	45.3323	6.97027	2.96428	30.0735	182.421	4.16218	8.25575	17.4314	5.25742	4.28879	11.4862	4.86441	77.4024	3.92714	32.2861	5.43458	4.50727	19.1285	4.58782	3.78996	12.7759	11.6084	10.731	5.49472	18.4951	4.56977	12.2202	2.84206	11.7019	5.01486	6.43967	6.2831	6.29507	6.09841	4.85648	8.83371	10.0038	4.03539	4.69914	5.88031	5.40998	95.0576	3.86762	4.05374	28.21	7.63242	5.70942	33.3699	8.91122	2.33374	11.1763	50.3127	2.21919	20.6635	6.05102	4.86624	8.95576	7.351	3.63126	7.99985	18.3634	2.74341	1.94399	5.2862	9.52022	64.9845	6.06615	10.8207	5.78379	2.88508	6.47358	2.37385	2.11237	4.3385	5.89035	2.0316	3.26346	5.90254	5.91732	27.4624	6.11093	9.30273	8.16723	3.22602	9.6996	12.1928	5.4735	7.0587	7.98595	8.16023	3.38861	6.43025	31.9659	7.08626	67.8119	7.3073	4.94292	12.3638	1.99834	12.4393	63.6776	9.99942	5.6094	5.20751	9.24751	5.13324	19.6469	28.0698	9.42013	5.87245	15.6984	64.9845	31.9081	8.61052	10.058	8.41927	6.80069	6.065	4.10124	6.20571	7.0165	4.69261	2.28281	0	6.2929	6.93587	4.41747	7.73511	7.39556	3.23758	14.6534	10.731	64.998	6.72872	8.16325	4.62983	5.95352	5.40904	14.5489	1.23288	6.33354	29.6644	5.63001	6.07625	9.27709	6.40902	7.1689	105.402	6.12842	3.79903	0	28.4984	3.40463	4.64055	9.83524	5.05899	2.2867	9.93263	8.34174	7.10017	7.45831	5.75242	217.861	12.9288	3.99755	2.29273	13.6598	36.0393	8.24853	2.57603	5.3944	9.96716	10.6271	66.8784	2.70465	30.3489	8.12108	115.475	8.38047	12.1697	4.084	7.10046	28.3716	11.2234	4.3077	6.93458	234.946	11.3141	5.58721	6.15732	1.53236	2.10625	6.93292	11.25	11.3779	4.68021	6.53807	13.7593	1.9693	10.3814	9.06202	12.197	11.8129	9.95239	5.87964	3.59646	7.15685	5.90254	3.69668	3.80807	6.81452	4.24637	4.83237	5.34312	3.3158	2.37363	7.06216	10.5605	52.3885	8.46274	3.33226	180.443	4.42385	9.13595	5.33654	43.1352	16.2359	171.061	5.48804	22.6394	3.44783	6.96135	6.12143	6.33577	6.17009	7.89869	4.43447	15.3257	7.55913	7.95849	10.0518	5.81579	4.31546	8.53241	3.38111	53.4501	7.31966	4.72417	6.36867	10.6982	4.50727	7.44744	3.64097	3.89637	5.78413	8.69552	11.8547	6.91164	4.63715	3.51812	187.067	7.99236	6.84784	3.42416	3.22602	5.09808	261.339	30.1229	7.64441	6.09972	7.55858	7.1689	5.80696	5.57778	95.42	7.60885	3.89606	12.4217	5.37721	6.44986	4.53787	8.86351	15.5887	10.0356	2.55304	4.50395	3.8934	4.44427	4.47592	4.98315	8.72763	3.69529	5.64933	41.0913	1.8542	5.8704	7.01828	5.48757	10.307	10.2213	2.90516	4.20406	7.86607	41.0913	10.4736	24.2997	6.8488	159.94	19.0093	5.58498	12.9096	11.385	5.95709	17.4863	5.76982	4.09094	11.0769	108.313	8.84532	6.07764	38.9294	40.1274	48.9252	12.0289	4.53085	4.02787	12.7759	82.577	7.88573	4.02856	3.7323	8.8122	16.8174	25.3638	5.61763	4.75074	66.0009	5.31368	4.88243	5.93909	18.7043	7.05865	7.41608	8.60716	14	12.224	1.19857	2.66551	14.4526	1.97095	3.43241	6.7614	8.86216	5.223	4.45089	7.83648	33.7551	8.39577	1.11153	5.9562	7.00263	11.2625	6.22755	12.2368	33.3849	4.46907	72.4013	8.16138	11.4682	18.9938	11.2482	5.91903	3.88572	7.35605	5.26803	13.1935	5.22109	3.51068	6.54175	2.84268	2.15151	7.28754	5.12802	8.78601	5.81414	4.13968	9.3254	3.79549	7.06175	16.8409	97.6231	5.65964	4.75735	6.32125	6.15203	1.9435	3.60824	7.93295	14.1466	9.04457	3.79903	2.47324	4.8609	28.4984	6.00141	3.317	125.313	16.6398	20.4771	4.63391	5.43044	5.63464	5.98276	41.1502	3.89552	66.8099	10.2639	9.3406	8.0212	7.83596	3.12983	3.77135	5.14122	15.76	16.8695	12.2368	4.28525	3.83827	4.33807	4.69012	2.26361	5.55003	4.94061	9.38186	5.63452	1.9323	3.92319	26.6584	8.55074	14.4564	11.5298	34.6135	4.0514	6.88471	2.00937	8.12733	10.9503	6.90798	7.74817	6.00026	2.90355	13.6166	5.16283	11.646	5.108	5.58225	8.56462	4.01301	2.93874	13.4069	11.7105	6.56465	4.90574	5.59496	3.657	7.94318	11.5606	3.67607	1.40452	120.868	6.29594	8.92567	10.6755	22.1414	267.909	2.59787	8.02381	5.36277	181.195	11.0297	7.06027	8.56393	3.06778	3.86674	4.23699	4.42131	9.58044	5.24515	33.3699	3.9369	6.62048	3.08372	6.44233	11.4862	5.06582	13.5859	5.35052	5.7833	10.4517	6.33519	6.53232	13.7593	29.5588	4.42471	0.832367	6.82529	5.45973	2.71874	44.402	6.66835	7.72323	95.4179	2.05572	8.51074	5.33582	2.5153	53.1551	7.73029	1.34654	3.56064	7.22786	55.9658	4.56314	89.2954	1.78978	4.09422	2.69786	5.82897	2.09274	4.37855	4.80777	10.1103	8.46186	5.45788	7.40412	7.95776	16.7418	4.04157	5.50388	7.29024	4.88731	148.094	5.00426	4.25483	4.86913	4.79548	17.7876	4.74878	12.3178	19.63	10.7247	3.20109	3.18747	4.42888	3.19523	2.6368	23.5855	6.48956	11.8547	7.0951	8.0667	14.4178	19.9146	8.7988	4.3843	14.9796	12.2223	4.75136	4.59742	7.392	4.62394	5.68745	2.77836	9.15138	7.351	10.3206	1.28368	4.66271	9.09079	7.39141	10.9845	9.80002	10.4517	1.61093	5.99994	21.0255	5.75242	5.81793	8.73485	6.07757	8.37559	4.81064	2.93786	5.20222	7.69048	8.46028	7.16622	5.50197	10.533	7.95849	6.8974	6.43027	4.23317	10.0974	3.54781	25.2456	3.89077	4.99707	6.45494	5.13174	5.16175	58.2567	9.96716	7.18312	15.0846	4.58817	11.6626	7.58029	3.27337	19.3066	29.7171	17.5525	4.49216	4.63082	4.21412	6.47461	7.74892	5.69203	6.5092	8.06113	16.0277	12.1783	6.27679	2.25901	8.49105	18.2396	4.95296	6.31504	10.6534	8.23923	6.38602	41.9162	24.3442	8.81487	11.0297	6.34254	8.53747	95.0762	4.58171	8.24741	5.99934	4.88744	8.16244	7.55221	3.6004	18.6598	6.00301	16.6967	41.5766	175.384
CRO55515	0.86922	23.2054	3.81932	4.13283	10.5169	3.78916	7.417	3.98854	2.13918	5.38368	1.9249	4.39463	33.2646	0	2.98794	1.82294	1.51054	1.36621	55.1162	2.53692	2.15596	4.58726	4.16883	0.469046	1.73225	1.98221	5.63315	39.5131	2.09212	2.59814	5.0764	11.4754	9.13033	1.89361	3.97788	6.11574	3.33554	2.64334	2.82479	4.47728	7.52313	3.82649	2.61953	1.77996	9.34902	4.68469	1.83072	3.37596	6.73252	5.07324	2.71757	5.32295	1.89361	1.31567	4.90779	4.4013	7.20947	2.93073	7.09203	41.692	4.11324	6.2973	3.94408	0.835341	4.73819	4.2995	2.82013	3.16544	2.61285	3.55938	2.22167	1.82681	2.95482	4.66391	1.53952	2.39339	19.5811	8.23691	1.35401	2.62888	9.48364	11.7782	21.9422	3.39934	14.6399	1.18967	4.78397	4.44873	16.4569	3.796	3.44345	2.02098	3.72862	4.41451	3.5259	10.7325	5.36155	1.76933	9.94202	3.90628	2.90307	6.14638	4.48636	1.38646	1.69889	0.717933	4.05761	0.038558	5.55887	2.10086	4.38705	0.835069	13.8907	6.82837	3.59962	4.41032	2.14676	1.64518	7.62077	4.87894	2.05883	2.45527	9.76987	3.86247	2.62008	4.11114	2.89916	2.70744	2.08695	5.823	15.4383	3.99164	6.34974	1.83338	2.33423	4.43535	21.9809	5.37798	9.54446	7.2632	20.1214	0.616176	4.77741	2.5335	33.8968	1.20583	2.61953	2.17822	10.0732	11.036	31.615	18.2969	1.20179	3.33519	1.83096	7.2632	2.37486	3.6177	1.89615	2.82187	8.4714	2.76055	1.66694	7.52922	1.79905	3.11286	17.5715	3.91919	4.41032	3.69158	2.56568	0.87277	2.87758	2.84437	4.39754	4.37001	2.00073	1.20732	2.39141	6.24805	0.619256	1.73922	0.767979	2.02929	10.8666	2.97118	3.78279	5.95815	4.20906	6.58984	9.40688	0.603014	4.3335	32.8828	0.847626	1.9525	1.6045	128.994	3.85565	0.934053	3.5974	5.65956	3.15569	1.22292	3.04114	19.7668	9.39176	3.05232	4.06483	2.74978	12.0611	1.92653	3.27831	1.88675	1.41535	3.18397	3.90109	2.39781	2.82384	1.3742	2.57632	5.31615	5.80514	3.74149	20.2372	3.96702	4.56993	8.96195	8.25605	3.79744	6.49176	18.4717	2.77798	0.830394	4.32099	8.18739	14.329	3.40536	12.4097	6.88648	4.58765	1.37767	3.4285	1.31455	3.88231	18.1533	21.7828	4.61618	3.40568	1.72796	4.52357	2.94614	42.0616	3.4381	5.65905	6.83645	2.204	1.02509	12.9121	2.70019	2.06921	3.61418	2.19154	3.36013	3.81947	2.33614	82.4926	7.42344	3.94307	7.47271	2.74978	1.30102	15.2085	17.0248	3.02214	2.13918	1.8989	5.69038	6.71513	2.74024	2.55252	2.27096	2.02098	6.5744	2.40909	3.796	37.1493	5.434	1.09818	3.84554	0.834107	4.54204	1.52402	4.80946	1.44322	5.77038	2.64283	29.7922	2.48103	4.07067	0.601035	4.42286	46.4246	1.90738	2.40193	2.958	1.48553	3.33315	5.77038	1.49351	0.618576	1.0268	2.94614	20.6169	2.5879	16.9665	4.91795	6.06638	2.99121	5.72961	1.03576	1.90564	17.5885	3.90109	2.67006	52.033	1.40352	8.42491	0.676114	2.16904	67.627	3.83572	54.2495	19.2183	11.7035	15.343	8.14609	3.59962	1.51585	1.62457	0.067501	7.63442	4.773	8.84407	17.0742	39.4331	5.75271	4.00525	3.16742	6.27741	3.58927	1.52505	5.4814	3.46166	0.18548	10.8374	0.329609	4.46591	2.4603	2.58874	4.05032	10.1016	17.9592	1.03225	0.867774	10.9406	4.78814	5.12379	6.70285	4.65392	17.5846	9.69455	2.92081	0.524052	5.00265	4.6873	3.06858	1.83796	0.650874	9.28393	3.23842	1.55567	5.81219	3.89333	6.68224	2.95312	5.73696	3.25747	2.09911	2.7575	8.40001	0.773556	3.46647	3.20725	5.27578	4.03263	15.5079	3.1217	3.05364	2.53462	3.3152	3.42893	2.21427	6.15602	5.63546	5.61451	9.00695	3.5582	2.63901	0	6.38394	2.52879	106.629	2.54516	6.59726	8.39663	10.7852	1.43776	8.76649	1.52937	4.05248	4.07067	1.41266	2.14609	3.03623	20.7161	2.62458	2.15281	13.3073	2.95152	8.08316	5.40576	4.46888	2.95152	4.82688	8.4703	6.90193	2.65274	0.988037	3.07777	1.66327	2.35652	0.753821	0.867774	1.15061	2.13726	2.47176	1.19357	5.2842	1.21478	7.94577	5.99567	2.82438	24.6962	2.23304	0.778173	6.13948	2.42468	0.816651	3.34625	5.80325	1.59686	3.82805	2.18267	4.4013	2.66812	4.2511	6.63965	3.23597	2.59106	1.80679	40.6922	8.45017	4.03012	44.7801	4.19842	10.383	14.375	1.48912	5.72768	2.17922	12.3364	0.772272	10.2175	17.7613	5.57238	1.10167	8.76649	0.995343	2.22199	3.62426	5.75321	2.12754	0.674555	20.7179	2.61292	6.1982	2.78899	0.788771	17.2071	6.63188	1.30707	4.13283	1.68529	5.46371	2.29191	13.2749	1.3272	6.65799	6.74431	4.16095	3.94392	8.90208	16.6139	3.2085	19.3021	2.17922	2.68376	3.60198	2.10255	3.35225	1.10853	2.04191	1.75075	18.5396	13.2409	2.82482	7.02194	14.4516	5.40081	71.7054	2.06643	3.58853	2.35413	4.27199	2.25048	25.1644	2.00507	4.10685	7.05456	0.930237	1.59197	5.52219	5.37798	2.87806	16.892	1.40839	6.54184	5.63903	4.27359	4.10918	10.4264	4.4827	11.242	3.64285	52.8723	1.52402	5.53796	0.253702	11.6829	6.85502	7.17458	5.31945	58.1595	3.87325	1.095	6.39544	3.0149	3.80564	2.21561	5.4068	1.63722	1.87942	2.47176	11.4425	1.39432	2.00252	6.7605	2.51716	2.37486	5.62153	2.08474	6.81608	1.97961	2.03313	2.92997	1.7924	8.49367	3.28299	13.5474	11.1826	2.69678	8.63463	3.91256	5.16035	24.6962	2.48659	0.727735	0.995291	3.38867	9.24552	14.0044	8.27772	7.53569	4.1494	1.51737	9.18269	1.2927	23.4587	23.8142	11.1183	4.21239	1.73014	3.42468	7.86974	2.61285	141.268	7.62277	3.01199	11.1032	0.266417	1.75356	65.0156	2.75709	1.39039	3.25472	14.3346	2.59311	0.87077	38.1529	2.15503	4.60462	0.930745	90.8935	2.33065	3.43441	4.58857	7.56889	6.71175	4.16095	3.5494	23.8343	6.90478	3.36951	4.56345	2.00599	6.43544	6.37701	13.2264	3.71777	46.7237	4.11114	5.51314	12.1547	0.618219	1.06702	0.149202	1.77896	5.63753	4.70898	4.16828	3.37189	1.72185	5.35157	4.90941	3.02696	3.40523	1.4513	1.80804	3.52133	13.0654	13.8626	10.4027	1.95988	1.66746	4.18785	2.28406	2.80663	9.59292	4.12123	11.1198	3.20445	10.8106	5.21601	2.14572	8.99523	1.96694	4.19192	2.57734	10.2211	2.62835	27.9728	1.96925	45.0214	2.48684	8.87222	3.163	2.59558	3.4397	4.773	15.4734	7.03651	2.65554	1.71956	3.97145	1.4416	15.4859	1.43291	0	50.0211	2.61279	38.9004	7.46698	2.35413	2.64192	26.0614	38.3514	0.888341	3.59185	15.8874	1.08662	7.79956	4.20612	3.72068	108.34	2.42661	10.3831	8.54878	1.51288	7.94761	1.70443	0.914296	2.56322	5.46084	5.14359	1.74871	4.09927	1.80062	6.39381	1.2522	1.72908	8.60969	2.57315	4.38877	2.42981	2.47362	4.78397	1.58903	7.93852	1.49761	3.5456	5.98559	2.62908	18.4692	2.62458	1.63722	8.39663	2.17951	3.597	10.3367	3.93351	1.04217	12.8339	12.9121	3.14792	4.22758	2.52965	0.17754	5.95488	3.15441	0.504994	6.86358	7.82967	8.81234	4.12048	2.80663	2.39141	12.4497	1.47091	6.74121	10.5197	1.04936	13.7824	1.05768	0.936372	3.96291	4.4606	0.92889	1.75024	5.32019	1.97377	26.3225	5.17146	1.87747	7.46805	2.68673	3.99968	6.10876	4.08309	4.07717	4.53123	1.95364	0.400562	7.88792	10.145	3.1217	20.4042	3.83904	7.89644	6.11574	1.38651	5.32295	17.338	7.59039	4.64155	1.29594	5.43294	2.31873	10.7357	8.63192	2.78385	3.21055	7.19875	12.4497	4.60679	3.18716	3.41504	3.46166	2.98794	6.14515	2.80107	1.0057	3.03623	1.93502	1.13458	0	1.26285	3.37597	2.30965	8.36466	14.0475	1.31556	4.24712	5.14359	14.6456	2.28406	2.49023	3.51826	1.48448	7.55648	4.77722	4.03475	3.94392	12.8036	9.98271	3.71777	1.19944	1.894	3.55709	52.0664	2.52598	3.25943	0	6.90074	4.82376	2.74276	3.1093	4.2551	1.15471	3.36951	3.10989	3.597	5.68165	2.83327	57.9263	2.43138	3.85035	3.61359	5.45507	6.18053	2.69879	2.15499	8.82918	5.16329	6.28106	6.87685	1.26202	15.794	3.11345	109.317	8.56771	5.41796	2.64011	3.34311	8.74607	2.40731	1.13157	2.89315	67.5258	18.3477	6.23389	5.06328	2.55239	1.26929	1.15022	2.33065	28.1344	0.911219	6.73131	6.57656	3.49181	4.4996	2.88944	14.7196	4.89129	10.0345	2.66695	2.07381	2.74378	5.32019	1.69495	2.25073	1.7621	0.239027	4.09379	5.19198	1.75348	0.50505	1.66961	3.27953	12.3737	4.80946	1.89916	52.5914	2.8388	2.78386	4.63051	7.3366	4.96939	42.6564	0.866841	9.25191	2.8869	2.61109	1.22515	6.18392	2.71171	2.33423	0.806449	12.5215	2.77873	4.54958	6.85502	6.5883	2.85069	3.33554	0.966955	16.1218	2.46147	1.34025	2.83962	3.48861	1.51288	2.48988	4.6626	1.8989	1.39778	2.58874	6.1308	1.3317	2.6551	0.504087	77.2772	14.3355	3.41248	1.3742	2.68673	9.25837	50.1218	67.0967	5.236	4.52287	2.55282	3.55709	9.72444	1.24503	21.3475	4.30977	2.87842	6.68289	3.47924	3.10417	2.10734	1.44754	8.70171	6.37701	1.00597	5.52882	1.55667	3.86952	2.28057	1.83083	2.3808	1.77456	10.3295	10.2861	1.49966	3.34348	4.11324	1.76069	6.61401	4.50531	0.343414	1.93706	2.87806	10.2861	4.06792	4.03564	4.44907	32.8828	18.6283	12.0459	17.7806	12.0128	5.43576	5.87544	2.84184	2.21642	5.58411	30.261	12.7706	4.59794	11.3624	11.0718	12.6555	7.61739	3.91389	0.73882	2.56322	14.4561	1.4925	1.63941	4.081	10.0125	3.56052	18.4216	2.9681	2.18391	26.3147	1.15883	1.9804	5.49431	15.3842	3.11129	3.81149	4.03012	2.29271	2.67006	2.28049	1.68046	6.6549	5.48194	1.08197	5.97608	2.45527	8.69404	2.63066	6.23496	22.4874	3.55784	1.16063	4.14775	2.42084	6.10844	5.90631	5.90406	62.3136	2.2452	21.8579	2.54585	3.09086	2.39781	10.6088	2.46366	2.88718	1.97624	8.82969	8.89236	0.72609	6.93224	2.31987	2.98692	4.37385	3.98216	2.92563	2.70243	0.607183	1.43925	1.73225	3.54375	1.66952	7.30644	23.1514	1.75125	5.99849	4.45461	1.21204	1.78685	0.69818	2.18267	15.5969	5.82301	3.25943	0.487262	2.08722	6.90074	14.5617	3.97325	37.1903	3.80513	10.977	5.62492	2.40721	5.21265	2.94672	10.8704	8.34625	19.4508	2.02213	2.58357	2.54602	3.47353	5.21447	4.90777	3.38595	2.49372	3.98823	5.90406	3.44196	5.83349	2.32547	9.33745	3.80242	4.00926	1.75207	4.30026	8.72751	2.00634	2.53615	8.07673	8.84423	4.9747	4.3341	11.4891	1.96274	4.88299	1.18762	4.80359	9.6124	7.11216	0.350344	13.5617	7.05515	8.22422	2.33627	5.55248	5.28956	3.6177	2.42468	3.36013	1.4796	4.38985	4.30955	3.71831	1.90756	2.65986	1.65287	0.494184	5.46626	2.21994	1.03137	33.1481	1.90829	3.42343	3.54543	6.96414	60.5439	0.588045	3.47349	0.697316	42.548	4.33142	6.0902	4.55547	6.64836	1.9338	4.32426	4.8596	4.24683	1.32861	10.3367	2.44934	6.23962	0.688257	2.83255	4.20612	1.59686	3.19134	3.55768	5.41748	4.72888	2.09911	4.5291	6.57656	7.6583	1.72365	3.32075	2.1899	3.91841	2.4639	15.8794	6.60743	1.29735	14.0418	1.8529	5.9966	4.08125	1.21635	110.698	1.52297	2.98448	8.18837	2.44112	12.9063	4.51931	23.559	1.41973	1.62528	3.72062	2.1345	0.618447	2.5879	8.10801	18.9988	4.03091	4.34786	2.26352	12.6581	5.72876	3.71581	3.67008	1.40697	6.08128	40.4753	8.58226	1.95594	1.22245	3.27893	3.21237	2.22199	4.3682	7.64376	5.48544	5.65229	1.63972	4.77337	2.40356	5.61046	9.1742	4.91272	6.1308	3.91393	2.00384	4.54483	5.02202	7.78143	1.96939	4.50183	5.6186	1.66644	4.33294	4.64204	2.07704	1.7061	1.93536	3.95262	3.15441	4.03028	1.08387	3.58262	2.81445	7.02494	2.34443	5.13025	4.72888	1.01355	2.64784	6.28834	2.83327	1.513	5.63199	4.11777	7.42549	4.61074	1.45958	1.58696	3.43976	2.35732	4.97215	1.59527	5.86767	4.54958	2.45716	2.2924	3.68713	4.45069	4.40586	9.66658	2.6168	2.14127	12.9783	6.28642	1.06286	65.0082	5.16329	1.51626	5.46714	1.94612	12.9155	4.11203	1.52012	5.10079	6.33457	11.3623	4.67363	7.29869	2.08647	3.63732	0.638319	4.68353	3.07777	4.21347	21.2395	9.99481	2.88544	7.82026	2.74348	18.551	1.17733	2.29689	6.1982	4.39463	2.63901	14.8114	4.0558	4.19192	4.33142	6.32197	3.72716	30.1003	2.18386	1.43947	0.755137	1.21967	3.56582	2.48795	2.93723	3.78764	3.54803	8.97132	14.329	45.6298
CRO55541	1.85333	33.1532	7.13129	15.4209	15.7975	8.71284	6.34325	6.52351	3.60767	8.00858	8.20848	2.95455	32.7765	0.331514	3.53935	2.15936	3.62022	1.98614	54.8694	5.90657	2.30895	8.371	4.64768	3.75034	6.15578	1.76101	10.3427	40.0646	2.58596	4.4675	10.8238	14.5773	12.6484	8.54089	14.1359	8.80468	3.38665	10.3025	4.39174	6.10854	13.4196	13.598	8.70828	17.0784	9.22048	8.32384	3.45617	7.8837	10.7032	10.165	6.27722	7.62903	8.54089	8.06986	7.07046	5.70321	14.288	5.60794	8.45958	54.6205	4.33554	5.59458	6.78185	3.56219	18.7621	14.2251	7.91188	3.44721	3.50095	6.8514	4.10973	8.73896	8.7503	7.33596	3.67871	9.87704	22.4039	13.3628	3.95243	3.61629	14.1328	20.0179	26.6846	9.70363	30.2831	1.40922	8.92525	10.2999	26.3917	11.4319	8.28941	4.32877	4.99281	5.26166	4.73347	15.615	8.12554	4.11942	11.445	7.93228	12.2169	14.9165	6.51535	2.54295	0	3.74186	8.33112	0.753616	8.52271	3.48398	10.1624	1.48376	14.1833	11.3975	4.34919	4.93796	5.41398	2.59838	10.9448	5.81362	1.56779	8.14345	9.5196	23.9657	12.6248	7.4829	4.61838	3.48002	8.66971	12.2121	39.9434	13.3251	9.74014	3.50817	2.70857	17.1877	27.8568	14.6322	10.0192	15.4864	30.8018	5.20045	8.76241	11.2539	43.4638	3.04102	8.70828	3.70202	13.6367	14.8758	44.8458	19.9228	1.68952	5.01433	4.64756	15.4864	8.16714	5.45094	3.27285	3.73588	26.0223	3.79741	2.26865	12.3017	1.59829	8.08375	28.6788	8.79623	4.93796	5.4097	4.17886	3.29535	9.03681	4.32198	4.91142	11.3484	5.19568	5.24379	5.99873	8.06604	1.76049	2.72671	5.80663	2.33882	15.5185	3.14508	2.32661	9.11084	8.74273	8.91681	14.6815	4.8702	19.7517	42.9056	1.29092	2.87692	5.82442	137.872	5.21477	3.73419	9.77588	5.0574	10.4132	2.45633	8.68429	34.2825	12.323	12.1616	6.86134	5.282	21.7968	2.78126	8.11332	3.50619	3.3531	14.1988	7.94813	6.77801	11.7074	2.13094	4.57766	11.0585	12.7902	8.45404	24.2808	14.3633	5.61013	14.1121	7.29826	5.78345	13.2824	36.3374	10.1462	4.07023	6.66358	24.0438	19.2734	11.1135	17.4152	10.7767	14.4397	3.67181	5.42632	5.78367	7.07502	29.774	27.6631	6.54629	11.3616	6.92444	24.6485	7.32865	38.6693	11.8329	10.6835	4.85885	8.13343	1.82139	20.8567	3.01396	3.67661	11.8114	3.44712	8.0775	16.5524	7.16973	112.642	6.01067	11.8565	11.5754	5.282	7.46851	32.2126	25.2909	9.8446	3.60767	5.02509	9.36182	8.73041	9.50028	10.7797	6.97958	4.32877	8.46909	1.68294	11.4319	60.6239	16.5118	3.03531	9.46083	2.84555	6.45629	2.20017	4.10185	7.69303	24.1576	4.38277	35.6723	10.2088	33.6605	1.70869	6.04509	64.4513	4.91416	11.5045	6.22911	7.29008	5.41476	24.1576	6.36887	3.86882	2.18933	7.32865	35.7328	15.856	24.6267	18.4475	13.1176	10.8954	12.3313	13.1454	7.64575	34.4911	7.94813	8.93027	53.7108	5.61105	15.9105	2.21784	8.22182	77.3312	6.51469	68.3206	24.4512	16.4025	51.9704	11.7602	4.34919	5.17958	2.82766	6.71647	16.9335	8.90059	10.354	22.7906	61.6011	8.9181	6.16772	11.5239	21.5994	13.6998	17.3423	23.9428	5.22813	0.988692	18.7975	1.95218	5.58396	14.2479	3.38215	8.91017	7.97716	23.1838	2.20093	7.70937	10.2926	19.9745	7.45872	11.4686	10.413	17.3262	7.93594	8.80685	6.51801	12.6983	4.95207	10.7258	5.51277	5.30622	14.7422	4.83676	6.50387	9.63872	13.4468	8.30067	6.41319	15.5585	8.62031	6.85465	12.2489	12.1684	1.76717	6.73077	5.48764	8.41755	10.9586	24.8724	3.97512	4.84855	8.23506	4.51187	5.033	2.93148	11.6185	5.2701	8.72896	11.3515	2.10742	3.48952	0	17.5851	3.4563	100.663	3.48438	10.0244	12.5748	20.5828	12.0433	15.245	6.37547	31.5715	33.6605	2.51004	3.7202	5.5264	18.1427	12.6363	9.18034	17.1735	5.24431	6.78219	4.48236	13.36	5.24431	8.53837	18.3022	7.99192	9.80393	4.32138	4.6874	5.47284	8.7383	4.82184	7.70937	8.17766	2.43041	10.2477	2.46112	5.29639	4.94253	11.6628	29.9525	4.32961	34.0027	2.64514	4.34554	4.09077	3.17447	4.8368	7.72722	39.5267	2.12799	4.40113	9.1928	5.70321	5.97749	5.91137	7.70922	6.65757	8.00667	5.46946	49.204	12.7901	5.16515	68.9155	6.78166	27.5201	17.9871	5.5703	6.55074	10.8418	14.2071	7.74305	11.1913	27.7181	8.66346	2.93621	15.245	6.02912	5.40263	7.02507	5.93559	5.58819	4.89013	28.7483	3.83021	7.16723	6.3262	4.32638	41.7132	8.24854	2.7095	15.4209	1.56852	11.3818	5.3117	17.7537	0.673771	2.88537	17.3553	10.8434	17.5785	15.7002	21.929	9.6477	33.0512	10.8418	12.7162	4.05857	5.30249	5.36607	6.7919	3.10981	3.39356	38.1427	16.1094	8.71754	8.9432	18.3824	7.84388	61.5247	5.04855	2.2772	4.02197	9.19418	2.74537	36.4203	6.14248	12.0683	8.54636	2.33345	2.1372	7.78466	14.6322	9.44084	19.9549	6.73737	9.61957	12.3398	8.39268	5.3642	14.6304	6.23342	12.7839	8.46426	53.4511	2.20017	12.0395	0.901565	16.5247	7.39829	12.2576	13.2324	74.2633	14.1465	7.5005	6.44957	11.9893	5.19097	6.05652	14.7534	0.851425	15.7619	10.2477	13.5542	1.98196	2.66135	7.06598	6.54517	8.16714	10.4706	5.29171	33.8041	3.14715	5.61945	4.95812	11.1275	12.5356	12.2715	17.1355	12.1155	7.30934	20.5429	6.66423	11.9197	34.0027	1.96365	4.43332	6.35443	13.7624	11.2836	23.8169	28.4967	9.84525	5.67132	6.47063	7.89722	4.05334	25.1935	28.6497	17.6672	10.9775	1.56721	1.65955	20.1495	3.50095	125.774	17.9576	8.42617	14.1214	2.99804	4.6059	60.5109	13.514	4.69389	7.32518	11.32	9.54405	5.07674	44.8847	11.2138	7.68065	4.25253	99.5662	7.30789	11.1198	5.82361	8.67648	9.6368	10.8434	10.3395	41.2374	7.72918	6.91284	7.0338	5.50843	13.5136	7.12503	15.0145	5.66212	43.5434	7.4829	10.1486	22.9355	0.878769	2.19525	4.09018	4.3766	9.3997	3.97548	7.40627	3.85876	5.50694	7.7033	8.66757	9.07597	5.46017	2.72195	8.48112	8.45507	19.918	18.195	15.3806	2.78588	6.38135	5.31504	6.39789	8.09191	13.0755	11.2149	16.5759	6.08488	20.6313	38.2301	2.28753	16.744	1.27087	5.533	4.04697	43.0019	2.63441	31.4684	7.33123	56.2387	0.803392	13.6868	7.71126	6.86417	7.01344	8.90059	29.9798	10.347	10.6832	10.0646	6.68514	5.22748	24.6436	4.66769	0	43.9857	11.4276	34.6287	13.5276	4.02197	4.44715	26.8341	37.6075	4.41957	5.29831	22.9253	2.50656	5.54336	5.24456	19.8329	123.611	2.69946	17.2854	14.2681	4.44123	20.6849	5.78161	3.41153	6.15457	9.45412	5.08497	9.17347	16.7524	2.90852	15.5683	4.12425	14.6523	18.558	5.71502	5.99849	7.01566	4.01844	8.92525	2.15117	8.53851	5.71618	8.60985	13.3799	9.34278	32.8164	12.6363	0.851425	12.5748	4.50301	4.61222	14.3554	15.1629	5.99093	14.2522	20.8567	7.14696	47.2954	7.43955	0.0630912	12.7641	6.97957	0.448641	19.5125	17.078	8.76843	6.71123	8.09191	5.99873	16.9436	6.53385	10.8518	18.0967	1.86451	16.9594	6.52003	9.37757	4.97037	6.18589	4.83063	5.71199	11.4676	5.53742	25.9647	4.08389	10.0078	6.53852	7.69973	4.26402	12.5501	4.57617	11.1193	4.69651	4.12211	0	9.42854	15.4133	3.97512	26.3277	19.6112	7.14692	8.80468	2.37233	7.62903	14.727	9.6775	29.2859	8.13123	12.0957	3.15658	10.5109	11.7478	12.2807	10.7924	13.9278	16.9436	5.62748	8.95119	10.3379	5.22813	3.53935	12.7386	4.59414	3.57388	5.5264	3.66739	1.96146	0	5.53281	7.71233	7.1371	7.34097	15.4147	2.33751	14.5008	5.08497	27.6239	6.39789	3.77942	5.12927	2.73535	11.3609	7.76067	6.37779	17.5785	18.0358	10.7877	5.66212	17.0495	4.16655	10.0381	53.8844	5.58907	16.7308	0	16.3485	8.82451	8.01401	4.80405	13.4864	1.67867	6.91284	16.4424	3.7282	16.3613	16.6128	61.3491	6.91219	7.15235	2.14023	21.1946	13.1388	5.2593	3.24634	10.8321	8.98951	14.204	7.61612	2.24238	11.6261	5.99303	106.785	14.7475	21.2452	3.48474	10.6163	10.7496	6.08334	4.52383	14.1366	66.4445	23.0209	7.78347	16.5873	1.17036	5.98522	7.9833	7.30789	45.8441	5.20415	10.6314	24.3759	3.86045	15.367	7.51317	23.5923	7.70969	21.3646	12.6365	5.34294	11.3755	11.4676	4.32919	5.07208	5.06914	0.849413	12.8562	3.61399	4.76507	2.99127	2.9666	7.51887	19.7767	4.10185	5.74909	69.6186	9.82257	8.10188	9.30073	18.2501	9.43864	43.2344	7.30361	14.6728	3.62081	14.1526	5.44217	25.3938	13.6239	2.70857	2.5076	24.1419	7.74478	12.8792	7.39829	12.2152	2.66587	3.38665	4.12345	19.5385	5.56638	2.77827	8.9176	6.71517	4.44123	6.63608	3.82365	5.02509	4.66796	3.38215	7.78093	7.9299	7.60907	3.35876	71.0799	16.7867	10.9986	2.13094	7.69973	13.28	44.6499	64.5275	7.95292	7.68691	4.08231	10.0381	8.80867	5.79532	26.4633	7.82414	9.20596	23.4141	3.92318	6.38641	7.26179	3.91925	18.1898	7.12503	1.78742	7.64066	6.25337	4.31596	7.13178	3.2059	3.71749	1.94035	17.0092	18.0227	1.33231	13.8991	4.33554	5.26893	7.42224	8.00511	1.52546	5.17456	9.44084	18.0227	10.6848	14.763	7.90519	42.9056	16.9384	18.1176	29.6912	23.2704	7.90229	10.5654	5.77077	8.11503	11.6326	32.9985	14.8909	3.06363	19.6842	15.531	17.5873	21.2044	6.22223	6.41788	6.15457	21.7718	1.02354	5.40973	5.09543	20.9596	8.96239	19.2049	7.6872	3.32607	28.6648	6.38599	6.23331	7.05061	9.3406	4.0205	11.5129	5.16515	3.03677	8.93027	5.89697	4.66541	12.5305	7.54881	4.32555	4.29947	8.14345	6.04476	3.98324	7.80762	26.7997	3.7708	4.98049	8.54648	6.6602	22.8203	16.4261	13.113	58.8742	4.92796	24.2506	10.7136	7.70792	6.77801	14.5772	11.2063	13.5245	9.27015	16.6796	14.0985	7.49267	21.283	4.24689	8.29252	5.11481	16.1727	2.99184	5.46078	0.780447	6.39321	6.15578	6.12329	2.96642	5.64443	30.82	2.86691	13.9889	2.72345	3.34999	0.907116	4.60127	9.1928	14.8564	12.2122	16.7308	0.432888	5.06116	16.3485	57.7178	7.24552	50.1763	11.4417	27.0057	6.27924	3.05512	8.23283	14.9594	22.7885	11.932	29.5638	3.72604	4.83214	6.23974	4.11456	8.24099	7.36527	20.9796	5.21281	8.68649	13.113	11.7699	5.75836	9.53524	18.1463	7.17326	15.9744	0.51885	19.7051	10.6102	2.63254	11.5876	18.8208	10.3462	6.74743	8.03993	25.8139	2.23196	2.16904	1.40679	5.33444	19.5972	10.2968	1.86749	15.4032	10.8417	15.0304	3.5581	10.1104	12.5019	5.45094	3.17447	8.0775	6.40097	6.47793	7.88933	7.18126	12.473	7.153	2.1085	2.19519	9.71254	4.11228	6.25752	31.3253	4.74695	12.9633	5.55218	11.1502	76.3142	1.85751	5.64795	2.92855	49.8857	5.75266	13.2259	36.4241	7.87528	2.81129	8.55874	13.3592	11.8366	3.14761	14.3554	4.35203	7.51638	5.29926	7.75565	5.24456	2.12799	10.975	9.03049	12.6053	5.90436	6.85465	8.44316	24.3759	14.7413	1.83052	4.80771	9.42045	6.55276	4.94892	22.3995	11.1223	5.20794	20.6106	5.64902	6.16397	8.57011	2.88164	120.218	4.96109	3.53525	10.1981	2.80657	16.0365	5.95773	32.7396	4.25379	4.74885	4.40724	3.19379	2.19773	15.856	14.5411	26.5845	18.5686	6.47933	10.1887	14.3584	21.2833	8.48869	15.4134	3.43739	9.18452	38.4115	22.3998	3.72359	1.62906	18.9594	6.74557	5.40263	13.367	13.0965	16.8941	15.8	4.09126	21.8875	4.88079	12.184	7.62119	16.4311	7.78093	11.5906	2.84837	16.1506	6.41356	13.6893	10.4977	22.9303	17.3734	7.45722	6.87241	5.11644	9.71187	4.50212	5.00187	15.1551	6.97957	8.51587	2.50358	11.4255	3.1823	8.50338	12.1765	11.4679	5.90436	4.47496	5.54485	29.2632	16.6128	2.93272	11.6749	18.3691	29.3194	6.14433	9.65823	5.46323	7.85805	6.85396	3.92649	3.48862	7.12004	12.8792	4.96128	4.07318	14.7405	8.26751	8.03772	17.44	13.6669	3.41106	16.826	8.6107	5.31581	68.654	8.98951	3.23294	9.26576	3.4012	16.7601	6.76107	8.83955	7.2879	17.9063	14.3954	4.91142	4.86316	5.37554	4.84714	1.87139	8.6734	4.6874	4.83747	23.3874	13.4471	10.8397	15.5897	3.09125	32.6701	8.65026	7.99227	7.16723	2.95455	3.48952	27.6153	6.86325	5.533	5.75266	12.4184	6.31683	34.35	7.76063	3.0227	2.33346	2.73742	12.6716	6.24089	3.99406	10.6887	3.73582	13.4722	19.2734	55.5193
CRO55563	7.55011	58.6046	10.915	14.2536	65.8216	36.7281	9.98527	18.2262	42.0992	17.752	17.4575	64.8592	62.5777	10.3672	77.6969	13.3892	14.9425	14.7544	133.317	11.9342	6.33785	17.1037	27.4086	8.53778	7.2416	15.192	17.6292	61.1377	11.5029	13.4892	19.4532	46.1637	26.5377	20.653	15.6065	82.4468	38.6505	24.1801	12.8545	10.1106	40.0219	29.9379	21.3718	29.3302	25.4098	25.7314	8.87899	25.5044	25.7996	20.165	12.4968	64.8003	20.653	34.8088	41.6806	20.6867	25.5021	11.2308	39.3406	72.5212	76.6743	25.9881	39.4916	7.81069	19.7135	26.4185	14.2197	21.9127	41.3639	25.0064	52.3648	13.1932	9.90775	21.9744	24.819	17.4558	36.6655	54.8949	7.59772	11.699	31.6528	30.6509	63.3435	23.4906	90.8507	11.6506	20.1659	34.3542	54.0088	14.0535	38.3098	21.3241	18.0158	46.9677	13.0612	32.187	14.8052	18.9378	33.2693	22.6677	17.8583	29.8727	25.1229	10.9688	5.00793	8.80378	17.6223	1.32982	31.9175	6.97725	39.8497	4.80009	47.2089	82.0691	92.8801	15.9747	18.8415	10.6475	25.4206	24.2999	5.49457	16.9359	18.1157	19.2652	14.2948	15.7542	9.00279	37.0856	50.0118	44.2627	53.1929	20.6269	35.0112	37.2902	26.4698	16.2682	43.2326	32.5234	47.4681	33.93	45.078	25.8261	17.1263	9.70859	60.2609	8.12374	21.3718	8.71005	62.4973	56.3882	68.006	39.2569	15.2332	21.1374	9.02111	33.93	7.92639	17.0797	8.92707	13.2874	40.1663	18.1999	4.48509	39.6309	11.0593	18.352	53.9561	17.6535	15.9747	12.6881	4.09664	4.80777	16.156	35.1052	32.9011	22.5431	9.73119	8.225	22.9103	32.1735	13.7637	26.2673	38.008	26.692	59.4788	6.54079	17.8412	56.0426	27.6019	27.7781	19.9726	15.9655	14.8013	65.4569	4.17623	20.2565	40.4617	156.572	18.5241	9.39586	20.2729	50.3515	14.1084	6.31637	20.8106	66.242	21.0404	18.7857	10.3845	12.531	31.603	9.68969	12.3384	9.28649	39.8694	27.0342	17.3412	19.0037	19.2377	31.7878	30.0537	24.347	31.589	21.0508	60.3617	27.2488	21.917	47.9157	48.7948	15.3317	26.3847	74.5773	16.2639	54.3159	11.8721	22.006	42.5937	12.517	29.9871	18.158	16.3246	11.8786	56.0862	17.2713	19.8365	69.3807	68.2967	25.9946	22.9056	39.9415	28.8912	17.6875	79.3891	42.0151	15.248	44.8275	16.567	11.5392	33.9865	13.3322	7.59901	32.3988	12.8038	15.906	24.9892	13.4285	144.102	43.2111	27.1209	20.5593	12.531	11.1218	20.842	43.3154	19.9452	42.0992	21.3657	32.3053	25.733	23.8189	14.7431	29.2828	21.3241	20.7848	7.89047	14.0535	132.263	20.8236	4.20834	18.1372	7.15988	25.3623	23.4519	56.1755	17.6287	35.1379	11.4779	53.4528	18.5147	22.4988	8.2916	44.3277	103.215	33.3485	12.8061	23.0904	7.31916	14.5976	35.1379	12.5912	42.7627	6.68917	17.6875	60.7098	20.1761	37.5452	16.752	36.2959	19.1998	19.4824	15.3094	14.8407	83.4291	17.3412	20.1629	102.229	6.72303	30.0712	6.07872	13.5762	101.352	13.4019	89.4766	37.2777	62.0066	67.0546	47.8003	92.8801	12.288	31.0005	7.07031	26.5069	40.7463	44.859	68.0083	132.602	27.3712	32.4876	21.3857	25.2011	12.9903	22.7921	37.1968	36.9773	25.351	40.0466	8.42061	10.3	9.77727	52.6651	40.7985	32.4238	50.5626	4.74679	10.2533	12.4865	14.7587	27.4414	33.2966	15.8527	58.8851	9.91743	17.298	42.5741	16.7058	35.4389	14.4579	29.1422	25.8224	59.5512	15.6473	13.6763	57.167	13.6623	33.5383	16.9749	26.6129	16.7324	9.56582	10.567	29.9343	9.10474	16.0228	20.2565	34.6581	13.1809	62.0572	42.7664	14.1916	18.0382	7.83873	9.99779	6.32237	41.0857	32.9617	44.3753	28.2946	5.6814	39.0406	0	69.4831	20.8719	88.7989	9.67333	21.2712	19.5358	38.0132	19.6773	32.5218	40.574	10.7512	22.4988	8.66151	9.02635	21.5675	44.7721	14.5998	17.1595	40.5275	16.0232	38.289	15.105	12.7759	16.0232	26.3891	41.7563	55.0521	16.2648	7.57249	25.4841	8.26235	21.9871	4.62193	10.2533	11.268	8.51779	19.7333	17.1661	28.0378	33.2607	23.1677	25.9728	9.97441	56.9467	10.532	7.66808	31.6145	52.0003	12.5179	20.6003	50.6545	15.2983	19.4154	14.5599	20.6867	31.5626	24.0817	25.5697	10.4425	26.3339	13.5911	78.9998	33.1314	51.1416	61.2541	16.82	37.1506	48.1034	8.10915	20.4353	11.6914	36.3311	52.4239	30.5727	37.8127	18.5633	8.97113	32.5218	33.2012	12.9964	27.1457	37.693	9.21635	33.1908	111.906	23.0298	54.4789	17.0548	39.2944	106.193	23.5079	7.93063	14.2536	34.1361	36.821	17.1837	41.0246	10.1719	32.3593	32.6773	17.3625	44.5719	21.7316	56.3898	14.1868	100.576	11.6914	18.4263	13.8031	10.0065	16.8967	44.677	11.4577	14.028	76.8619	17.8716	12.2493	49.5013	28.8669	32.9342	112.972	7.42383	24.0653	47.7084	120.82	12.8717	46.6381	18.5466	27.5411	31.9489	6.71012	13.828	36.9015	32.5234	16.9677	65.6137	36.8801	24.2045	28.0352	15.6441	32.2969	58.9384	21.6593	35.0386	11.2751	121.974	23.4519	29.2114	4.86105	34.461	80.3638	25.9075	19.3654	196.846	36.6944	41.0493	31.4628	29.9837	18.4136	32.982	25.1592	9.18141	21.3183	19.7333	42.8871	6.41178	8.85921	25.5258	15.9982	7.92639	23.1764	33.0969	32.1475	11.5787	10.7592	12.2972	49.7354	43.4232	46.0361	25.9575	49.124	27.1494	37.0145	23.0586	44.4935	56.9467	12.2816	14.3421	35.2961	18.8602	49.5657	46.383	60.1376	48.3272	49.5373	14.2461	29.4044	18.0666	49.3655	53.2339	40.8743	27.1728	2.86002	16.1064	22.9459	41.3639	137.574	24.2879	15.7171	22.8419	8.67795	15.1926	118.245	17.1233	9.32417	20.7873	64.5228	14.5506	24.2444	86.6032	20.3508	19.4458	8.15245	162.489	17.0745	31.2939	21.6658	34.1507	40.6584	17.3625	18.4594	52.316	33.207	46.3245	33.2895	9.20128	39.8451	86.9711	66.172	21.0311	71.207	15.7542	29.4371	22.3473	5.21195	5.16493	8.2496	52.0461	22.2178	18.0452	24.4439	12.4834	17.8154	25.2842	23.7263	20.843	26.7348	15.6546	15.52	8.75289	39.6987	30.2986	22.4054	18.7761	22.1187	15.9336	16.7847	23.5398	23.1644	29.8785	49.4749	12.0454	29.9196	9.36948	18.583	41.0364	4.11135	89.2689	13.7813	40.9689	7.61862	62.7942	3.95285	59.9484	19.0596	57.3241	35.0942	18.5051	22.9051	40.7463	75.5364	34.0931	21.5046	17.4428	16.0199	10.2595	54.7477	15.5579	0	92.9087	19.7682	71.9956	24.6867	47.7084	18.2233	83.0524	74.1763	30.1665	21.5554	48.7054	12.0538	36.6136	58.3932	19.7668	213.887	8.40951	29.7521	52.5052	13.7375	26.1664	12.7662	7.88324	10.8844	25.219	68.9133	20.1037	22.2541	10.6638	41.2899	18.726	15.2908	44.3514	18.8994	29.0159	14.8398	14.8958	20.1659	24.3572	40.1703	11.6905	14.7193	33.2961	16.8822	33.4969	14.5998	9.18141	19.5358	32.6314	20.3208	19.1227	32.4465	40.2892	47.3726	33.9865	22.7859	16.8005	11.3652	5.4428	18.473	22.8075	2.90277	21.626	34.7633	24.3142	24.1406	23.5398	22.9103	35.7812	14.7962	30.4696	67.5926	10.5557	52.0271	29.778	51.6492	36.6256	31.2684	38.8082	25.7333	28.743	13.1369	87.0073	13.6835	5.65292	32.1022	16.6061	7.91902	22.1291	12.3971	29.7948	20.2581	8.89023	5.11663	47.4018	34.3691	42.7664	43.7496	17.47	46.8095	82.4468	11.02	64.8003	38.8921	25.0904	21.0538	46.4801	36.6223	14.4556	38.2017	34.2513	15.818	14.9632	28.5058	35.7812	15.9986	15.9563	13.5714	36.9773	77.6969	13.0826	16.3074	15.8691	21.5675	8.89821	17.2738	0	42.9577	24.3339	23.8587	24.5272	20.97	6.07253	43.401	68.9133	34.1057	16.7847	8.74756	13.7127	7.16352	47.1481	14.1223	23.1147	44.5719	26.9634	41.6103	21.0311	1.96987	7.08517	19.8452	88.2102	8.21867	10.825	0	32.9842	18.8132	13.3133	5.95756	40.5445	4.67638	46.3245	10.7547	35.4651	34.9112	14.386	101.968	14.9076	42.9234	12.1167	28.1511	33.6233	35.8633	17.5933	21.3478	73.9659	37.8236	52.5626	8.75885	28.9651	13.4224	128.876	60.0214	24.6997	12.4296	22.0787	29.9877	13.53	8.13052	18.9399	131.436	53.6535	34.6065	23.9505	9.46548	40.5961	32.5759	17.0745	129.639	38.66	39.6478	36.3125	15.4624	20.154	13.7732	21.9717	62.4292	42.9281	24.1563	8.74174	23.2193	28.743	13.5993	11.5701	25.2095	5.95381	47.0633	22.9728	11.4627	11.6124	28.5454	14.9999	36.7539	56.1755	10.2428	100.767	20.0394	33.6594	17.1016	54.1204	22.3265	72.1217	27.3246	26.9569	18.8719	50.3329	42.9142	58.3218	16.4831	26.4698	7.72596	54.6196	15.4505	25.1173	80.3638	15.6421	17.0569	38.6505	10.3753	38.2108	18.2935	9.8439	15.6899	19.7745	13.7375	16.3567	23.3652	21.3657	28.7826	52.6651	13.8445	33.6534	19.0363	7.00243	93.6199	17.0964	20.9839	31.7878	16.6061	55.4761	88.4469	66.6986	22.0066	28.3844	5.38045	19.8452	29.2274	32.7927	38.4297	101.785	9.3758	38.2338	17.0506	21.9127	12.4804	10.3017	35.7976	86.9711	7.70993	41.1968	42.4487	29.1155	16.0804	13.8284	22.9468	20.6624	55.5304	42.7022	8.39923	21.0319	76.6743	9.94314	37.0177	27.859	9.21195	14.8971	16.9677	42.7022	25.4162	17.7392	25.4341	65.4569	62.4387	66.2943	23.418	37.2081	20.5936	27.9406	18.0466	15.1854	31.7293	64.8889	46.9499	19.8222	43.5418	22.1073	34.1377	46.2183	25.8524	5.97703	10.8844	41.152	16.8572	10.6202	30.0095	96.2406	13.6442	66.9917	22.7481	17.3357	69.5917	36.1696	9.10687	12.8667	58.065	9.21303	27.0211	51.1416	11.6612	20.1629	13.9081	13.483	27.786	30.303	4.14622	15.8761	16.9359	31.1435	29.2786	15.9286	44.6632	42.6958	30.4623	18.1652	20.3492	24.9086	28.8659	41.2904	70.7992	17.4606	45.8132	15.9176	17.0394	19.0037	31.9809	18.5043	17.476	13.0258	30.4526	60.8131	25.47	16.2643	21.0126	33.6231	22.5979	18.6857	10.2434	30.8648	7.92095	18.2006	7.2416	20.3077	28.5437	32.0567	40.1018	34.6858	33.4026	26.6152	7.74105	3.42369	30.8411	14.5599	54.2232	44.2628	10.825	1.40042	28.9825	32.9842	62.5981	32.7556	87.684	20.6386	25.886	22.7966	17.5708	33.8471	7.74314	33.2651	47.4239	38.6156	29.7045	33.349	11.4387	19.7001	15.4105	29.4468	18.9639	15.1775	22.1854	41.2904	22.8957	24.2173	13.7099	38.5774	19.6532	10.9409	11.1901	14.7443	22.4431	14.9038	10.8295	46.6798	29.6817	17.4628	45.2298	34.3697	5.71627	45.2208	13.6532	20.3253	39.3304	11.1037	1.05486	51.4663	45.3035	43.447	11.8761	44.3137	58.8979	17.0797	52.0003	15.906	60.274	18.1054	18.7666	10.5318	14.6199	12.6722	7.79561	10.179	17.456	19.5481	37.0168	74.5972	7.67837	13.3339	18.8828	29.3266	134.595	7.26109	12.4757	8.01654	83.1877	79.6387	44.9476	25.2156	48.6381	9.43156	16.8331	30.7446	31.9103	10.1827	19.1227	16.4256	17.4265	29.4028	13.3458	58.3932	15.2983	13.6103	15.3646	21.5017	125.544	9.56582	27.741	36.3125	29.9587	7.97175	36.7623	8.83358	36.2144	9.03135	56.4384	22.2108	14.8226	31.8762	14.0069	13.8637	31.2794	16.573	128.047	26.506	12.1993	25.6601	17.4711	26.6314	15.2234	68.5927	13.7613	21.4527	43.4522	6.74459	11.2572	20.1761	36.0071	52.3533	30.0355	18.4529	5.20441	22.4994	17.4627	19.3248	17.8997	8.08743	16.8954	73.613	28.986	10.9753	6.83163	23.6395	10.6314	12.9964	16.2743	23.0148	21.4878	16.7662	8.82369	44.0581	17.7634	34.0413	25.1117	18.7253	13.8445	11.4275	17.8468	13.0621	15.9371	44.7287	60.7723	27.6023	18.1755	40.2078	25.6099	14.5544	23.4593	29.2588	10.3381	17.1398	22.8075	15.8618	13.7065	11.6168	19.6095	40.9692	24.1879	15.5374	125.544	42.7243	17.7568	40.1624	14.386	6.85214	72.7118	27.1947	65.9436	36.0737	43.3959	20.1445	18.3599	16.972	41.6359	20.926	16.727	25.1173	11.3421	9.24704	39.6128	22.0945	21.8494	50.5307	15.1936	14.9963	67.3562	29.7393	35.0729	77.3173	73.9659	9.76154	14.5042	17.8495	75.9084	14.1113	14.0335	20.3527	18.206	42.1531	27.2479	22.3365	16.8406	12.9222	10.3959	20.7283	25.4841	38.6272	80.2455	26.6373	13.2687	41.6628	13.8467	52.6354	44.3236	14.6698	54.4789	64.8592	39.0406	37.4148	18.1326	89.2689	79.6387	52.8353	12.3052	60.8404	12.051	16.2978	8.55544	13.2836	10.4493	15.1423	18.4341	32.4443	21.1499	39.5912	42.5937	100.733
CRO55592	11.929	67.7991	9.18015	19.8514	35.6874	44.8643	29.5655	26.9491	67.1745	40.0925	21.4272	77.4266	88.5369	0	24.5711	12.8564	14.7845	23.7212	108.409	63.7898	12.835	17.0148	14.5835	22.5299	14.7681	15.1131	19.3271	60.82	14.9802	23.3875	16.2558	58.434	42.2986	33.3174	16.0309	38.3071	18.8918	12.2873	27.4599	24.3222	25.3729	37.9269	20.8742	12.2139	46.3478	9.28662	10.4686	11.0312	36.4721	37.4045	17.4046	19.1036	33.3174	4.61705	26.6987	27.2535	13.9533	10.7256	41.5183	79.9814	34.4437	13.2959	11.6404	8.7127	27.8684	23.7379	16.296	15.882	36.6421	22.3888	21.7188	12.214	2.81608	19.9365	10.5641	11.6552	21.5457	26.2126	16.37	13.1899	22.6716	39.7134	48.8501	16.8253	59.9748	12.6986	15.8665	25.2848	35.5185	21.1915	43.1922	17.6039	18.0458	19.8183	29.0334	40.0247	25.6091	19.9558	28.3988	17.6144	13.6299	26.0599	10.9288	19.2321	8.3696	16.4213	18.1495	0.176388	32.914	25.3079	29.4346	8.9136	51.1807	11.359	37.8738	17.6881	16.1565	25.923	46.4225	12.5173	16.1458	27.331	20.1841	27.4856	14.0173	18.8068	14.4058	15.5477	4.70626	35.2261	55.7559	26.007	26.9578	12.2579	36.6109	59.0342	68.0859	21.9113	53.2827	42.0866	68.4456	1.76173	20.4448	16.9017	90.0548	10.4986	20.8742	14.7301	44.8149	33.8505	78.7776	50.3607	8.09556	15.844	23.333	42.0866	26.6345	26.3469	13.1351	4.64048	24.9598	23.22	13.3042	48.2997	42.8643	19.1694	33.5146	22.0178	17.6881	17.758	15.1603	18.4657	16.5313	18.9346	16.2852	26.9111	15.137	11.6597	16.0879	8.37375	9.6317	21.0606	1.94347	10.0359	37.3988	12.4352	9.65076	37.4979	27.7974	27.943	29.367	19.5606	30.598	86.5395	3.87756	21.7852	4.89331	145.576	26.5888	14.4211	15.0046	22.2566	20.6229	8.5132	23.6008	29.001	22.1428	22.8488	23.0888	16.6589	29.238	11.5672	15.2648	3.32576	2.61259	20.2773	20.2254	15.2071	16.1474	19.7737	23.2247	47.4523	26.5562	24.8329	149.364	21.5717	11.7832	21.6034	24.2393	38.0009	54.895	39.5344	18.3563	4.32269	23.1235	25.2295	36.4504	22.8904	36.1591	26.8787	18.2884	8.27179	21.4832	22.336	21.8585	29.2968	69.0351	31.428	13.036	5.29786	34.4893	17.9699	111.046	40.6203	23.8654	56.9884	19.3893	12.6027	54.2946	6.09697	10.6491	25.8335	12.3264	15.8234	27.2743	21.3739	80.1577	24.0724	29.6008	15.4854	16.6589	10.5299	32.2524	34.4722	20.3536	67.1745	22.1788	15.4259	25.0998	19.2619	13.3691	8.28291	17.6039	13.5339	2.63742	21.1915	121.733	25.9392	9.21024	18.9451	8.24195	24.9337	17.6473	21.8254	21.0445	31.8214	17.3289	78.5638	13.7392	33.6623	4.3992	18.1577	99.3765	15.5969	19.5871	7.01642	22.0052	22.6539	31.8214	14.5754	2.26379	13.622	17.9699	58.9052	22.8608	18.0374	27.4972	27.0968	30.104	16.9816	10.8301	15.7479	33.8524	20.2254	23.3512	88.4113	16.0514	45.1477	9.51679	10.9147	144.729	13.9343	67.6829	18.9942	37.406	49.5308	23.2907	37.8738	19.203	15.6219	0.617582	22.2673	20.9699	21.1137	72.6248	99.8809	21.0178	48.5546	23.4596	23.7027	18.548	16.046	32.3889	24.5454	0	26.559	13.5705	23.6456	8.75382	59.5608	17.4698	29.2273	46.9465	25.4995	13.2324	38.7658	20.4754	10.4489	24.4168	16.5588	85.3052	36.3288	28.3428	2.1576	16.6735	29.556	15.1882	24.2211	1.75147	36.8842	10.9499	18.8381	22.1571	51.8305	24.4143	25.5177	23.4818	20.2916	22.3196	13.6657	44.7904	7.58296	7.68366	19.2909	12.3136	20.8893	17.2648	27.8471	29.8704	16.2328	21.2966	21.3125	7.74603	25.3318	26.7977	21.4035	29.4651	14.9209	51.0974	0.211543	27.6488	18.6871	119.127	23.5725	18.1079	37.0395	21.6234	5.1678	29.4375	6.4581	34.225	33.6623	11.6323	15.0855	22.02	39.9732	19.3652	13.3936	46.4578	23.6286	11.2986	21.2259	28.5558	23.6286	31.0117	60.9459	36.0968	18.931	23.2948	22.8793	13.245	13.5924	11.7247	13.2324	13.4514	11.7326	17.9033	8.49349	13.6361	4.75177	27.6567	18.6827	15.4539	67.0028	12.3108	9.15387	24.575	25.8812	13.6982	19.5077	28.0225	11.8706	8.75592	21.0792	27.2535	19.3698	23.252	18.0439	17.1407	20.0987	10.4082	98.8817	45.4569	24.7831	115.061	37.5393	53.5337	25.0073	24.7388	18.9738	19.4397	49.1187	3.02815	41.2988	57.6066	20.2773	9.44948	29.4375	1.34529	14.9796	29.3911	29.7147	16.9264	2.71553	44.2289	28.9863	23.6286	33.6608	5.80469	41.1885	47.0243	7.97246	19.8514	10.463	42.2318	15.9548	34.9345	3.4694	40.1151	19.5045	24.1106	30.8853	31.9755	39.0868	12.4195	69.6488	19.4397	20.2062	38.3139	11.9454	19.4799	6.7323	15.3459	5.09664	32.2382	33.7175	10.8821	33.1693	45.2569	26.2105	118.582	10.0439	28.7282	72.278	43.7646	28.273	33.4886	15.8145	21.6776	33.7388	5.50708	15.6173	13.5704	21.9113	18.2299	35.1631	3.46922	30.4423	32.0418	18.8812	40.4731	40.1174	36.0457	38.3993	24.0355	113.637	17.6473	29.2086	12.1862	50.456	36.2371	49.021	25.9567	94.4899	6.89058	2.5409	28.8613	25.942	34.1152	9.74573	26.5007	8.22033	18.9148	17.9033	38.1108	22.9625	2.38328	22.7402	21.0641	26.6345	46.4667	15.8623	29.8103	28.836	13.4345	7.65913	7.4092	56.1643	23.4732	16.2814	44.9176	24.8825	29.1229	8.45546	10.2295	67.0028	18.7058	17.8345	2.77814	22.1455	59.8106	47.1334	51.6731	50.6953	34.3945	11.4533	37.0201	15.6537	54.4483	56.7399	43.8322	14.7737	8.38028	7.8333	54.3369	36.6421	169.03	33.304	16.4172	13.9012	15.8438	13.951	123.217	14.7872	14.9472	21.8373	45.7986	14.8281	2.4274	80.7014	20.7731	30.5218	5.17018	148.357	15.052	24.4395	19.1167	26.2478	15.5069	24.1106	27.3933	55.9475	17.3727	21.135	11.8213	11.8184	32.8459	39.8731	46.2197	27.42	103.484	18.8068	30.8793	30.4243	4.52497	10.2762	0	18.6236	11.7336	20.4706	21.9574	13.3335	14.1782	13.8831	53.6433	23.7998	14.0578	8.97511	19.8505	27.8637	50.7506	42.7022	37.1676	15.2417	14.0824	38.863	17.3326	11.8703	45.6873	36.5171	62.6812	20.7577	38.4645	29.8265	21.5948	27.4331	8.99797	47.941	24.1291	41.9205	20.0395	60.1963	14.1563	93.2	6.20526	36.1822	34.4912	21.8146	21.9262	20.9699	30.7282	19.2396	21.0872	43.9588	33.467	9.5557	33.632	16.3875	0	127.84	15.6302	64.9051	25.4514	72.278	12.213	98.8084	83.5836	2.87593	17.0514	45.8094	13.4301	30.328	27.6805	17.0207	185.114	22.3946	42.7915	35.4338	14.293	21.5071	14.531	14.2207	11.0919	22.419	31.3142	21.3325	25.0034	16.4743	8.12478	22.7736	9.12678	22.5985	12.0164	11.6931	15.9784	17.1354	15.8665	17.3076	55.7127	7.86594	15.9494	35.7729	12.3521	41.9222	19.3652	8.22033	37.0395	13.9122	23.7493	32.8832	23.1791	3.08486	18.3469	54.2946	6.00021	42.2604	18.3559	0.162435	33.7273	20.6923	6.93045	41.1666	45.4514	36.2817	8.76023	11.8703	16.0879	48.4701	12.196	41.9086	35.7098	13.8011	32.5597	2.56735	4.67295	11.1972	53.7511	2.17648	10.7845	23.9388	12.831	109.419	32.2943	24.5391	41.9863	11.4978	14.9425	20.7406	40.3744	16.0489	21.5923	10.0543	6.10805	50.0258	30.267	27.8471	25.0021	23.5991	25.9544	38.3071	6.34275	19.1036	34.4341	48.5063	30.3333	5.65053	22.7575	22.3228	32.073	38.0874	14.0524	18.6565	22.3202	48.4701	12.5128	15.5207	21.4086	24.5454	24.5711	19.522	12.321	20.8383	22.02	9.73717	19.0778	0	4.35258	12.1344	14.2408	58.2496	27.1701	7.52272	28.191	31.3142	36.5912	17.3325	10.7985	28.7503	7.54549	24.3748	23.7271	9.62996	30.8853	19.5239	46.7352	27.42	9.40623	14.6468	28.7158	64.7692	11.9914	15.9047	0	18.3299	36.1034	17.8447	17.316	32.0917	6.60294	21.135	11.1036	14.398	26.8876	16.5254	120.094	15.5717	16.8132	11.0205	29.9458	25.2442	13.3415	15.6446	35.9023	35.1923	45.5256	35.7217	8.1467	13.9342	25.5184	118.117	39.1939	19.2298	17.2535	23.1028	20.1553	20.0672	18.7648	12.1321	114.409	33.65	13.1027	29.677	11.6762	2.12161	3.78191	15.052	143.458	3.12635	24.5204	39.7901	15.2637	28.6036	17.7315	30.2171	40.3305	56.5883	16.267	13.5188	17.7816	23.9388	18.8997	21.5969	19.1927	6.014	29.0349	16.6504	11.5604	17.9698	39.2663	12.5828	36.8337	21.8254	11.2621	104.956	24.9475	31.179	15.1964	42.7917	29.7881	87.0049	3.07003	32.5299	28.7434	8.20446	6.39273	34.7326	13.6883	36.6109	12.9122	55.7576	17.9458	38.4503	36.2371	36.3633	6.86357	18.8918	12.9754	49.8778	22.1793	10.2185	17.5216	21.9437	14.293	14.0344	24.611	22.1788	0.385198	59.5608	26.5435	4.28086	15.6723	14.1243	69.8923	26.7119	16.3369	19.7737	11.4978	38.2721	95.5885	94.8175	55.8252	31.1855	9.92644	28.7158	35.3267	4.17138	59.5025	27.0017	20.4098	52.9621	20.8135	22.1725	12.5616	22.3884	43.9047	39.8731	8.43685	23.4187	6.39872	11.7579	17.1096	15.901	29.5383	11.5524	39.2023	31.6968	7.38809	27.4158	34.4437	18.2286	19.5075	23.4205	9.03316	17.6614	18.2299	31.6968	41.2637	20.6334	24.8571	86.5395	104.129	38.8188	31.1143	49.7892	14.1287	19.106	17.0861	20.2785	16.7365	54.4733	18.4389	32.2079	35.0856	28.2569	34.2837	20.9079	8.71667	11.6416	11.0919	36.8444	24.1961	12.4994	41.3745	47.7614	16.288	132.642	18.1806	14.2722	58.8791	2.53536	13.9776	23.738	28.2922	13.9095	24.9917	24.7831	3.33717	23.3512	74.1807	22.1014	48.3917	9.84301	7.4244	16.6042	27.331	42.9421	11.7203	36.6718	37.6357	22.9859	2.40428	33.4841	21.7915	30.4515	28.9769	29.0344	95.5878	16.0105	44.5971	16.8564	26.0464	15.2071	62.1196	20.0611	14.1083	19.5276	54.636	31.9174	1.9163	47.7842	23.7977	14.518	7.2875	24.9088	20.605	12.8474	4.37328	15.4724	14.7681	24.3913	39.264	42.1434	66.8897	14.9424	43.9481	12.928	8.62492	7.00641	1.50984	21.0792	33.1004	35.2262	15.9047	2.22904	12.9182	18.3299	53.8037	18.1761	68.9176	24.6376	18.0261	14.6847	9.70109	29.1449	13.4801	26.116	33.3534	19.2968	16.7879	24.0109	20.0811	32.2039	35.8119	23.8823	9.92911	19.4604	15.3019	29.0344	22.2816	51.1481	14.1842	19.3553	31.6217	23.0649	5.34335	11.3891	24.6904	8.04858	11.2704	36.9479	28.8992	32.3119	23.443	32.2131	16.521	19.5455	12.6768	25.637	35.0382	35.5479	1.25925	45.8161	39.2528	19.08	13.0867	33.7973	37.4379	26.3469	25.8812	15.8234	5.00286	32.165	18.5197	18.8587	17.4527	22.0337	15.3163	17.5204	18.7545	9.6152	3.33721	71.4092	24.4431	21.309	36.6989	28.7074	126.055	8.81748	19.2907	17.3997	101.624	32.6239	29.4081	23.7339	26.7272	18.497	20.6582	47.3977	17.142	18.7402	32.8832	24.0903	41.1224	2.099	22.5168	27.6805	11.8706	16.012	16.7917	30.8311	51.8408	22.3196	31.418	39.7901	25.1805	19.7578	7.87689	18.9814	26.8878	13.2316	54.0657	31.287	18.9037	35.2598	72.7201	23.0112	30.5511	11.7469	138.379	18.5787	17.2936	41.6596	52.5515	36.1268	33.6787	79.4751	18.2106	9.58289	25.9358	9.76452	6.3656	22.8608	55.8098	35.8917	20.4887	8.98248	7.59347	34.5124	39.3102	19.4267	18.697	25.343	38.2518	77.3958	64.5469	14.3802	8.85439	21.3557	14.0274	14.9796	31.0844	17.4836	27.8819	51.8222	9.89501	32.8719	9.4246	4.99055	23.4369	58.1675	26.5435	21.3151	9.98864	24.0394	31.9479	19.3845	6.99398	28.1453	26.7043	5.22337	34.1557	32.8185	20.5035	1.00457	19.3168	22.3642	20.6923	17.9387	7.68531	12.607	38.625	15.7669	26.3997	12.87	51.8408	3.51258	14.9247	26.7119	16.5254	13.8428	38.953	37.6744	11.3229	40.6027	4.95021	17.0149	15.1736	25.8158	48.0186	10.1046	9.82035	38.4503	14.3062	18.49	24.0959	24.5247	22.2029	43.994	12.515	11.8221	44.8786	27.2852	4.32194	63.0767	35.1923	10.5432	22.7014	17.9514	69.3733	9.26508	13.9079	27.183	22.3923	54.9913	6.65526	27.1283	17.7771	28.5988	5.1101	30.1765	22.8793	20.1646	31.9314	37.8197	19.6111	14.8334	5.20381	27.5369	3.05681	15.1044	23.6286	77.4266	51.0974	47.0952	21.646	47.941	32.6239	19.9101	11.0171	62.0898	21.1794	16.1632	10.5136	17.0321	20.4702	15.0636	26.8048	24.4616	20.4389	50.3075	36.4504	95.2937
CRO55618	0.666435	28.3852	4.16909	7.12948	8.83254	4.61409	3.16187	4.03046	33.5251	3.45574	1.32825	29.0951	41.734	0	6.05444	1.74707	2.02001	12.7126	63.2743	0.985948	1.90207	6.55885	5.82847	4.58515	1.08665	0.379942	4.75085	49.907	2.30145	1.73497	5.25433	4.53847	8.72066	4.85807	5.22832	9.01723	5.20607	2.54967	1.21825	3.86184	18.5934	15.0357	4.47032	3.6847	2.27353	11.8529	2.89497	3.99348	12.2254	9.62074	0.937608	5.47908	4.85807	0.456	6.10187	5.14564	2.23227	1.65933	8.66957	49.9368	5.45205	3.62113	1.4632	0.537986	2.64675	4.43315	2.90191	3.05326	23.0542	2.72899	5.2501	1.13127	0.849553	2.46205	2.80844	1.42066	18.5102	23.6823	0.889822	2.34067	7.59952	10.8253	20.5242	5.25531	41.9661	0.912125	5.22674	4.03102	18.6351	3.10773	2.55494	2.10137	1.8644	5.36073	3.24399	4.74041	4.17118	2.31549	21.5794	4.74916	2.28437	5.51702	6.32566	1.33732	0.300588	1.98159	4.56278	0	7.14136	0.885905	5.30697	0.320125	17.8545	8.80489	8.72111	3.75198	3.02639	3.7	3.17877	6.8265	0.676507	2.4472	7.61142	5.21765	1.32787	5.7659	3.79408	3.2462	3.04239	10.7587	14.4843	4.4515	8.51089	3.64932	21.4759	19.8206	41.7868	9.08419	5.10295	20.5247	33.7024	0.265739	7.44388	3.39927	44.4757	6.84438	4.47032	2.83182	23.5089	19.3542	39.9117	23.094	1.51882	3.93401	0.902448	20.5247	2.46691	6.05777	1.86915	1.39994	5.28411	2.1848	2.5289	11.2468	0.689668	8.81223	6.18752	5.37712	3.75198	4.28929	1.22945	1.882	2.00102	6.54237	1.44498	8.50513	1.41597	1.38849	4.85339	7.24175	0.569743	9.76566	0.338254	0.883058	8.09784	1.74486	0.83662	8.015	15.7492	6.70422	9.2103	1.89136	10.1842	41.7204	0.278519	2.30025	1.78574	128.616	1.98547	0.80566	2.92039	7.99328	2.24666	3.79124	2.87293	15.578	20.7713	1.70198	3.42817	4.27351	13.1596	2.63104	3.23163	0.87591	0.856702	2.01037	3.94809	5.01384	1.98463	2.18384	12.2002	29.8238	10.949	5.47193	29.5123	2.06595	6.52978	6.41857	27.0676	3.82136	6.56093	37.7831	1.9524	0.592758	4.31304	7.97741	15.093	9.11153	11.0903	9.591	4.52233	1.1883	4.57251	1.00787	1.14484	24.2554	26.0724	3.68879	4.31639	3.08658	2.77459	1.80705	63.535	5.16823	4.27102	2.09661	3.50961	2.35782	19.1995	2.03043	1.38816	12.3211	2.14854	3.40971	4.07119	2.6867	74.2667	18.5877	2.79062	2.05669	4.27351	1.38115	3.9383	6.90096	0.772362	33.5251	1.5798	2.66618	4.52065	1.53728	3.65879	12.0704	2.10137	4.91461	0.710408	3.10773	6.81762	7.78911	4.49057	4.98959	0.767416	4.17888	2.79337	3.89393	1.65979	2.54542	3.34334	31.7127	3.30385	10.2633	2.48841	27.1282	47.6316	8.226	4.80408	3.52786	0.650834	4.16187	2.54542	1.71762	0.9675	0.708529	1.80705	25.1249	5.3367	7.42023	7.227	19.482	4.30007	19.6753	0.340337	2.26229	19.6111	3.94809	6.86396	57.7511	0.403532	27.1295	1.01682	3.49232	80.855	2.27052	59.8585	5.73017	9.02613	15.8158	3.80594	8.72111	0.402302	3.20289	0	3.18202	4.3479	7.11685	5.12671	8.21783	9.41328	5.68106	2.08155	4.81292	2.29326	6.31401	14.4465	2.28914	0	20.1791	1.01085	3.80448	1.46714	32.1363	7.71912	2.18446	25.2907	0	1.66331	3.4611	2.39419	5.39567	5.99562	2.37879	15.7322	3.21637	2.44298	1.26565	4.93142	1.74832	2.42983	7.36906	0.322901	6.92565	4.85787	1.68387	0.891247	11.37	6.4608	7.92459	10.0704	2.55065	2.74033	2.46655	17.1058	1.2709	2.71256	1.91257	1.23825	5.04697	4.89277	3.47046	8.44341	1.49912	1.94689	2.65755	3.69497	16.5985	2.38777	13.4521	16.7422	4.09213	29.0797	3.82909	9.03617	6.71134	120.722	3.69483	7.43024	7.31143	14.7005	1.88972	8.7949	1.08238	28.322	10.2633	3.57421	4.33427	4.42867	24.1634	1.36316	2.77295	18.8483	2.82868	0.774674	4.45547	7.01577	2.82868	3.35538	12.2378	10.1227	2.80673	2.44741	2.6547	2.55048	4.00628	2.08065	1.66331	1.76435	1.96638	0.789627	1.59297	0.623295	0.809894	10.1314	2.39839	1.65595	29.2627	0.790192	1.78989	9.26723	5.08782	2.97412	5.94622	5.56172	3.32861	2.84866	4.27663	5.14564	9.07206	9.56544	7.48477	1.56697	1.29559	2.00095	45.1174	9.98812	6.83832	64.3408	0.438948	9.76392	8.38243	1.98298	5.7543	1.50374	7.88198	1.33223	10.624	25.2899	3.78687	2.53397	8.7949	0.936573	1.61395	4.92594	10.2449	2.34041	0.682683	24.9613	3.45576	4.2996	1.50138	3.15524	22.3203	5.33892	1.00214	7.12948	0.461471	9.5337	1.71902	12.4761	2.18051	4.48218	5.17089	3.4029	1.69129	7.88697	10.6453	2.6492	39.4151	1.50374	3.34369	3.36787	3.12006	1.59768	3.29707	0.670947	0.732168	19.95	5.02593	2.2228	13.763	18.0703	6.5893	63.605	1.18826	8.25403	37.695	3.04469	3.3994	8.3138	6.36121	7.62963	2.21267	2.76896	1.66812	16.6906	9.08419	1.6974	12.3866	0.664504	4.92918	9.04514	3.15586	8.77647	7.96832	5.31546	11.3774	5.96195	55.04	2.79337	9.14134	0	9.36982	8.52602	2.96196	6.32159	115.448	2.96964	0.511026	5.16846	4.78817	3.27147	5.48817	14.4349	1.46957	1.72915	0.789627	4.84824	6.09347	0.786393	5.94555	2.1182	2.46691	11.325	6.89912	4.65164	2.39649	2.00419	0.962752	6.2089	2.49304	9.67679	3.43295	6.27348	1.68214	7.91059	5.86508	9.09985	29.2627	1.77938	1.07606	0.931233	4.4539	10.5255	15.5307	38.6743	5.76065	6.36272	2.09408	2.31465	0.52471	25.1891	17.6879	22.0388	2.26076	1.79468	7.16105	19.1694	23.0542	167.174	14.3812	1.76883	5.10774	0.817053	1.05219	72.1605	3.06147	2.55844	2.37063	7.8503	2.13015	0.500717	49.4603	4.42573	5.40364	2.75248	94.2823	2.0497	2.98427	2.63856	5.05431	14.3462	3.4029	7.85857	30.093	11.8319	6.63167	4.42621	2.16718	18.9615	10.7607	21.1266	5.17732	52.9606	5.7659	16.8258	3.69245	0.568789	0.258343	0.294155	5.82294	3.2571	3.94949	4.64849	5.65248	1.18813	8.44506	8.63098	2.17573	4.20275	1.69998	3.65964	4.15917	11.0249	16.5036	11.3524	4.05715	2.58148	8.32526	1.91602	1.94885	6.95192	10.0771	2.9217	1.491	13.584	8.62314	1.67803	6.89668	2.05644	6.88706	0.827188	18.3754	1.39512	36.9292	1.94121	65.4798	4.16001	6.56507	3.13005	1.24956	3.6316	4.3479	21.3359	5.02286	4.03361	86.7812	2.40389	2.84216	30.2224	3.29585	2.35101	71.9088	2.00324	38.3722	8.75583	37.695	2.81448	32.5378	55.3409	0.848749	1.87056	11.738	1.2716	2.24248	6.11024	2.91749	225.123	3.30035	13.9851	5.96436	2.04249	4.11952	3.02938	1.26179	2.23081	8.69576	10.4965	1.72382	6.443	0.941278	1.9064	3.58268	3.36522	7.4668	4.06899	4.99186	2.09581	1.46304	5.22674	14.2717	4.71387	2.93435	0.815529	2.44263	2.77843	31.4556	1.36316	1.46957	7.31143	8.74381	1.79117	13.5275	10.4277	1.55107	11.938	19.1995	3.0169	43.9376	2.00637	0	3.47858	1.64275	0	5.26234	8.56986	3.89172	7.10818	1.94885	4.85339	15.6887	2.96035	7.28893	8.4708	2.11193	12.2073	2.38313	1.56637	4.55757	4.50434	0.990109	2.13612	8.4255	3.66377	38.2099	3.58736	1.23383	3.48526	0	1.22663	8.56223	1.15589	1.09046	2.60558	1.96594	0	12.2054	10.4837	3.47046	5.58714	2.4835	32.0404	9.01723	2.36232	5.47908	23.5385	17.0589	32.464	2.84108	12.2705	4.66998	7.5592	13.6587	0.883194	2.19543	7.72703	15.6887	3.64242	2.7195	3.20017	2.28914	6.05444	4.31889	1.98239	10.2054	4.42867	2.74464	2.6802	11.9278	1.35288	3.88255	3.23367	2.49259	5.90959	0.618942	4.9802	10.4965	20.7302	1.91602	2.26726	7.53906	1.64401	25.4026	5.02315	7.32498	1.69129	3.71438	7.65378	5.17732	1.9706	4.87503	4.45181	70.3844	2.63096	1.16621	3.29178	8.36291	9.2241	1.68231	2.17662	15.0776	0.21127	6.63167	2.26806	3.44729	2.25318	2.60673	65.634	3.35547	5.43452	3.46319	4.51702	11.1696	9.41138	2.42448	5.96349	6.85469	18.9501	10.5022	3.77363	3.6328	4.4758	123.956	18.475	6.23095	0.694006	2.12689	7.26025	1.5996	0.976026	4.71365	62.1816	14.1314	13.4086	2.36562	2.8407	1.62819	0.909434	2.0497	4.41937	0.523976	4.58749	10.2472	2.14175	4.97318	2.91777	3.85613	9.75347	11.5402	2.23064	1.908	1.57775	8.4255	1.09647	2.2728	7.68147	0.824682	7.44535	5.0477	1.18624	1.80705	27.1775	3.16331	18.52	3.89393	1.13252	55.4227	3.43661	6.67919	4.86228	7.17188	6.30629	49.3428	0.803964	5.97962	2.7342	3.82188	4.27101	22.7579	2.36585	21.4759	0.463731	27.2689	2.63175	4.78886	8.52602	4.77675	2.30067	5.20607	1.92756	18.2194	2.40192	2.56893	1.82273	2.50756	2.04249	3.06803	2.47488	1.5798	0.581032	32.1363	9.56889	0.620889	1.77301	0.869592	61.286	5.2063	4.19835	2.18384	0	6.15627	44.2923	84.5504	1.35974	4.22156	0.587178	4.45181	1.97358	0.766346	29.9178	6.78821	1.65517	15.1549	1.84677	3.75786	4.84712	3.96369	5.88674	10.7607	3.08512	26.8468	1.29729	7.601	2.09822	0.945975	12.5287	1.2559	7.22606	15.4442	2.71971	9.5767	5.45205	4.04979	4.80409	2.82619	1.77725	1.29054	1.6974	15.4442	3.4579	10.9205	2.85192	41.7204	16.1096	8.74536	3.97063	9.45266	3.26779	4.39618	2.42786	1.23588	10.1867	34.1736	14.6869	1.65246	16.6609	9.51638	13.9854	3.21215	8.64702	2.26582	2.23081	22.3254	11.4431	1.9752	0.761088	31.454	1.70617	46.1551	0.925691	2.15282	24.5352	0.772593	1.82205	6.31876	7.29048	2.6023	2.63006	6.83832	0.958814	6.86396	1.62942	1.69104	6.05427	8.22742	1.86649	3.20451	2.4472	12.607	3.3148	8.3315	34.3772	5.0967	0.755544	3.76802	4.13124	9.00647	3.15018	2.88575	81.2443	1.06322	24.6657	4.77705	3.61703	5.01384	26.0281	3.74001	2.18846	2.54553	11.0098	19.5094	0.99563	19.0905	1.29357	6.87026	5.04624	4.48625	3.72773	1.8282	0.653723	1.98626	1.08665	5.38416	27.1759	3.89696	35.6105	3.48496	11.6414	4.62727	2.78782	1.76141	0.321178	4.27663	11.4651	10.7588	1.16621	1.96133	6.60821	8.36291	13.7409	6.97444	46.6856	4.98204	6.15023	6.7738	0.659149	7.66008	6.58413	12.9512	15.4461	6.7378	3.27302	3.06508	2.8271	1.5979	8.75644	6.88099	1.19816	2.69922	5.17852	2.88575	2.39001	6.33613	1.9201	6.71162	7.20735	2.93419	0.335829	3.64408	8.18818	3.54985	1.83337	3.35002	15.794	10.2195	3.00948	12.2754	3.06988	5.14773	0.910556	2.07165	11.3631	1.5147	0	17.5227	9.21028	9.05295	1.86434	8.44386	13.5439	6.05777	5.08782	3.40971	1.99755	10.6106	3.60453	5.57774	0.877522	1.81886	4.48415	1.56293	2.794	5.48637	1.33079	40.551	1.53625	2.71081	7.87846	12.3218	69.0338	3.38143	1.53303	2.04133	58.9189	9.05704	14.0081	3.78376	10.1946	1.21308	3.96592	4.53432	7.85286	0.509327	13.5275	1.12675	3.16226	0.117264	3.84502	6.11024	3.32861	7.81402	1.42879	4.30195	10.289	2.74033	2.22011	10.2472	6.05514	2.4152	4.52628	5.03702	1.32541	1.23201	12.5466	4.26606	2.04463	14.7446	0.884979	1.76685	9.81403	1.24344	124.773	10.0712	7.32229	2.28826	1.56886	18.8911	2.68256	56.6101	4.29002	1.07996	6.11274	1.5504	1.4225	5.3367	9.32467	7.71166	2.74713	0.967797	1.73545	2.61381	34.1398	1.52621	1.91854	1.21357	3.14721	39.4551	15.2791	1.2854	5.74071	8.94802	1.67927	1.61395	5.44231	4.70933	2.52342	11.5866	2.56785	5.90284	0.789781	2.15078	7.67334	24.2916	9.56889	3.21517	2.54293	13.067	5.59512	7.26559	1.60928	4.14189	5.87427	2.05846	3.77254	1.14195	2.76587	0.738219	1.61875	16.5082	1.64275	5.26141	2.36836	2.11293	3.82528	13.7849	2.07402	5.70975	10.289	0.635805	1.63134	2.06627	2.60673	1.89822	16.347	2.41821	11.6574	10.075	1.96802	1.25475	6.499	2.95751	1.27072	2.1169	3.78555	4.78886	2.44053	2.35888	3.93751	6.74716	4.66054	8.89368	3.55664	1.69833	8.26597	5.84615	1.72035	71.2242	6.85469	1.11602	8.89925	1.83454	65.9231	5.36431	1.27143	6.28952	7.28512	5.15116	4.47563	6.41201	1.64969	3.22449	0.734102	4.09664	2.6547	3.65293	13.0734	18.8265	1.51699	1.75488	4.30949	14.2231	0.548915	1.54091	4.2996	29.0951	29.0797	15.8881	5.10863	6.88706	9.05704	24.479	5.14373	34.2139	3.01387	10.2338	0.830691	1.32886	4.1813	0.504932	4.10182	2.56235	6.64959	4.39327	15.093	44.3011
CRO55636	1.42994	35.7324	8.5955	8.86277	14.5328	10.2145	6.26834	7.47136	18.7885	8.82716	5.57929	21.563	43.885	0.411073	11.2436	2.49907	4.08657	10.7998	87.5587	3.12494	3.19275	9.90647	8.21238	4.13367	2.31306	4.46432	6.95023	54.4914	4.16853	3.44689	8.05284	13.3012	14.1836	8.38691	5.78714	14.5938	8.30549	5.46068	6.01621	6.76422	20.9736	20.4209	6.35478	7.5296	15.8251	11.7435	4.63854	6.68715	15.8222	12.1605	7.3446	10.6089	8.38691	2.13896	8.72833	10.315	12.8702	3.01993	17.7743	47.8617	10.1171	8.68041	1.64451	2.23799	7.79471	7.83955	4.09867	7.49914	13.9923	9.58485	11.5867	4.21064	0.434011	6.82799	6.83064	5.71546	21.2658	26.0908	4.09124	4.38451	16.0327	25.1013	29.2211	8.05433	31.196	4.34912	6.74572	8.63332	23.602	6.42617	7.43988	5.04231	3.74637	13.0166	6.49092	17.6832	10.284	3.65627	21.6646	10.4917	5.56577	8.10312	8.35642	3.67876	1.84273	2.13715	8.90012	0.0679619	12.7581	3.57951	9.47	3.43439	33.0879	5.22758	16.919	5.46635	6.67259	4.89738	15.265	8.33586	3.02406	8.27057	8.7027	7.56437	4.74857	5.30212	4.69886	6.5997	3.14307	14.3577	16.5496	5.75641	14.6005	10.5231	15.3376	15.3127	32.177	13.1326	13.7679	32.2692	25.0988	1.04081	8.69223	5.95401	47.6326	4.54785	6.35478	6.45447	34.2523	24.2963	51.0514	28.3272	5.89699	9.34541	4.30298	32.2692	3.87083	9.55626	5.60205	6.78343	10.1231	5.16218	6.04295	19.9826	4.66838	10.27	13.4511	9.29134	5.46635	5.09805	3.76853	3.07667	6.13356	10.05	6.98824	11.85	3.70731	4.1772	6.77717	11.5576	1.74639	13.0435	1.19042	3.09344	13.9821	6.1655	3.76115	20.4307	16.6488	8.42844	10.9043	1.99689	24.9071	47.0731	2.41888	4.47667	2.87875	140.26	6.69448	1.64635	8.20565	15.7118	4.23785	4.99827	5.61553	31.0467	17.0631	5.97775	7.0054	5.67634	16.474	7.07431	3.64583	5.43073	1.19628	5.86878	7.39552	7.74829	5.25377	5.02045	12.51	37.0236	13.9156	7.09026	51.4822	5.3651	8.08744	12.1073	34.6787	7.09173	10.2865	44.4959	8.16073	1.68235	6.22701	13.7629	15.2638	16.006	17.1828	10.6904	4.85168	3.84475	12.086	4.41334	5.61469	34.8542	41.9647	11.0523	9.06546	2.37606	10.6309	3.80807	58.8918	10.593	7.48092	12.1391	7.47064	1.58096	22.9886	8.11524	3.14061	11.0343	4.13719	7.19992	6.78687	4.36721	102.949	20.4272	6.17778	49.0077	5.67634	1.29358	11.7167	13.856	5.62271	18.7885	4.41515	8.91537	12.3171	5.81159	3.26017	5.04852	5.04232	7.62873	4.8632	6.42617	25.851	8.51368	4.30143	9.61679	1.80343	10.2168	5.31646	8.99701	5.29959	4.92285	4.34766	32.5443	6.5979	8.92264	1.4125	18.5231	56.2216	9.13324	6.38108	4.50568	4.07302	5.37139	4.92285	4.5629	0.84316	2.05114	3.80807	26.7762	7.34019	9.96832	11.0762	22.0239	15.2896	39.5423	3.65122	5.92314	18.5252	7.39552	9.13558	65.8001	4.12305	32.4146	2.84177	5.69219	82.416	5.26943	62.2075	9.7579	14.8086	14.411	8.67473	16.919	4.17899	8.02545	1.40128	8.2484	8.32953	12.9676	13.046	25.5782	9.39108	10.9032	6.46903	15.6893	7.41985	10.0353	17.1759	5.18626	1.08975	25.3933	1.93655	6.85116	3.42636	19.2357	10.8332	10.9568	22.6535	1.57683	4.75852	9.21309	6.11559	8.99484	8.16795	6.78515	35.3252	7.88464	6.13622	2.12448	7.72589	4.76355	3.60575	9.58989	0.869789	12.1278	8.16215	5.37649	0.227655	9.45819	15.0265	11.9525	13.3051	6.27093	5.33314	6.12041	19.8667	2.33736	4.78718	7.32804	5.81979	10.8709	17.3357	6.66385	8.13072	5.61626	3.39824	5.34305	5.35684	21.7356	7.31904	17.7304	18.706	4.79083	18.8584	15.3776	12.1622	7.31439	109.232	11.5216	11.3877	12.8265	24.0947	3.01688	17.8626	2.83389	27.4725	8.92264	1.82595	6.51972	9.74603	22.0352	6.76498	7.08308	23.2907	6.35838	6.33212	7.80776	12.8362	6.35838	9.80603	21.7067	22.3941	6.92	3.57231	5.42483	4.9223	6.01967	3.54313	4.75852	3.90586	3.11414	8.71336	6.99523	3.18423	1.59294	10.7575	29.8147	5.66151	38.6298	4.03685	2.22068	14.6539	12.9461	2.39903	9.53908	8.71336	4.691	3.30748	4.55959	10.315	11.5184	15.203	11.5098	5.20335	5.16265	4.0889	53.8717	18.5258	11.7226	62.563	9.86678	15.6383	15.2261	2.67075	9.97949	3.71303	14.6302	1.81493	14.4732	31.8027	10.045	5.17811	17.8626	1.27591	4.39742	7.16239	16.9009	4.45649	1.23652	35.7055	6.83149	12.659	5.36906	4.07009	19.3181	10.3255	1.79187	8.86277	2.49897	23.2455	6.61572	15.9342	3.78746	13.9297	13.0261	5.97587	8.40464	14.1022	25.1001	3.28682	31.9631	3.71303	8.34384	7.36392	3.78562	5.53601	3.75054	3.25628	1.87021	38.5379	10.7302	5.24104	20.4315	18.805	13.4651	85.6142	4.24931	7.68047	21.8639	6.36317	4.97313	16.0213	11.6991	6.58904	10.3619	4.82242	3.96996	15.9273	13.1326	7.02392	24.6086	2.07928	11.9282	12.3979	4.87634	11.9235	13.0383	12.8905	14.4429	5.18605	63.6455	5.31646	10.9478	0.745287	17.3407	12.5301	9.13308	8.64674	93.5985	3.66632	1.71559	16.0456	11.3028	8.22096	8.71161	18.7195	4.26995	5.30023	8.71336	10.6739	5.07905	5.41398	13.3762	8.00773	3.87083	17.5846	10.5237	14.2583	4.52988	3.98175	1.31158	6.44538	7.66488	10.2872	9.03876	22.755	5.37096	15.5632	7.37182	12.1274	38.6298	7.14238	2.25999	2.33905	10.5235	22.8803	20.6876	51.0656	12.9698	19.1697	4.4575	14.2884	3.038	22.3164	35.5618	45.9918	7.01221	4.02616	5.39608	16.5994	13.9923	128.782	9.46041	5.42185	8.24017	1.46093	5.46489	77.7309	5.9209	2.53237	8.4776	22.4587	9.57643	1.34296	44.0959	9.13432	11.2631	1.953	96.1245	4.99401	14.0799	12.1316	6.16834	19.1591	5.97587	9.00826	33.6213	16.2676	10.0821	41.5418	4.25002	24.1859	13.0234	29.5727	10.0448	63.9217	5.30212	17.9453	11.9341	2.17933	3.10152	1.57789	13.9894	7.18953	6.41987	7.42116	7.05131	2.32676	8.70825	14.9549	5.72431	6.58756	7.59516	10.8777	5.47974	21.9842	15.6345	22.5739	10.3634	3.84336	17.4694	6.69398	6.34701	15.4414	10.3398	7.56092	5.86369	17.996	25.2826	7.1606	7.38216	3.78207	16.4661	7.18395	22.5022	3.60321	36.176	3.63626	63.0558	4.51609	13.1327	5.61828	4.68132	4.50566	8.32953	20.3433	10.6443	7.12396	50.9899	3.68422	2.97309	34.3717	5.33187	8.34071	67.0245	5.66802	44.611	11.5268	21.8639	5.75133	52.7487	53.2491	1.71834	6.9282	28.0594	1.81446	5.49896	11.1421	9.04212	125.549	8.50462	23.8519	11.3231	6.84036	16.7048	6.28152	2.68587	5.12843	9.21387	13.6331	4.01183	8.91123	3.07757	3.61742	5.84973	10.9403	5.80477	6.11019	6.57383	4.4612	3.15579	6.74572	12.5369	15.0857	4.17132	6.66606	10.4367	6.59611	31.4767	6.76498	4.26995	12.8265	10.7207	6.0568	13.333	16.4516	2.6293	20.1259	22.9886	3.90448	41.581	5.02248	0.31293	12.1065	6.29424	2.22524	8.0651	11.2942	14.1656	7.58859	6.34701	6.77717	15.2516	5.29324	18.1445	14.0177	4.16155	18.999	2.66321	1.56708	8.35457	9.46019	1.11812	3.3158	18.2422	4.47583	54.3939	8.53641	4.72743	11.7005	4.07363	7.59809	13.6833	4.53952	6.1279	5.99001	5.81082	0.941366	22.4978	12.4392	6.66385	11.1318	4.93401	37.0902	14.5938	3.07744	10.6089	23.8515	22.4681	46.0815	4.87773	10.9605	5.00195	25.4876	14.1714	3.15838	5.91377	10.3387	15.2516	10.8265	6.94655	5.64774	5.18626	11.2436	7.2209	4.43075	10.462	9.74603	3.18327	3.74737	25.7392	2.88654	4.72257	5.19195	7.48114	10.8607	1.86206	9.10053	13.6331	23.4313	6.69397	4.60261	7.49095	4.19937	22.5397	7.05697	7.57936	8.40464	8.67459	17.5611	10.0448	4.22823	5.29895	6.76141	46.6907	4.64826	9.02182	13.4309	13.253	10.0786	3.79586	7.8632	16.3513	1.86567	10.0821	7.13035	9.99433	9.89928	4.66095	66.1387	5.14262	7.6092	7.43081	7.17922	14.5249	10.7413	5.03694	11.3217	13.2745	31.6311	22.3369	3.27896	8.21892	6.40234	116.19	29.2588	54.2242	4.25456	7.60594	9.50441	4.84026	1.74518	14.8733	78.2272	21.707	16.5113	6.22853	4.45043	1.46281	2.02736	4.99401	23.3029	1.5105	9.22795	11.5502	3.82954	7.6906	6.37645	12.0169	18.7722	19.2113	7.69209	3.28975	4.2988	18.2422	8.71351	4.70892	9.781	1.68522	11.821	9.37144	4.42389	2.37385	16.0976	5.59399	16.4181	8.99701	2.8102	69.6765	7.46154	9.89819	8.4771	6.25017	8.6583	56.0755	1.46217	13.4771	8.18136	5.70248	4.49882	20.5479	6.81233	15.3376	1.30298	28.5661	3.9054	10.1484	12.5301	6.47941	6.053	8.30549	2.3482	20.0391	4.20709	2.88726	6.05265	6.06357	6.84036	7.31437	6.32171	4.41515	1.46437	19.2357	13.3789	1.81857	4.52888	1.62891	73.3726	11.4099	8.57924	5.02045	4.07363	11.1758	67.5618	73.1179	10.2709	7.85642	3.29968	6.76141	11.4268	1.81328	31.6182	9.63303	3.21319	38.9321	5.1497	7.67911	12.8315	5.99379	8.42059	13.0234	2.95518	18.287	1.74965	11.2843	8.03939	7.34258	12.3348	4.41102	11.8672	17.2908	3.15161	23.2021	10.1171	9.36456	11.0442	5.17368	1.41236	6.5616	7.02392	17.2908	14.7558	16.3184	5.82784	47.0731	35.9201	14.1343	12.6171	15.867	7.4035	10.148	3.91178	2.92011	8.59803	38.5109	19.3673	6.92239	21.5293	13.1469	17.3633	5.89265	11.1345	6.94525	5.12843	23.2152	9.32271	3.66934	5.05462	51.2248	7.84465	57.5951	4.01971	6.23225	30.3516	1.61825	6.51582	8.07016	16.3514	6.14863	6.19557	11.7226	5.26566	9.13558	3.34108	5.06	8.69525	8.8894	3.17845	6.46218	8.27057	17.841	6.31676	13.5365	36.333	13.1654	0.849166	8.51899	5.32219	17.8524	5.53208	11.8807	65.4569	3.72457	26.2872	7.63625	5.79836	7.74829	22.2724	5.15299	3.70102	4.17996	21.0238	36.009	1.34543	17.0673	6.27801	10.5294	7.81602	8.59458	8.31005	6.78687	4.50855	3.46696	2.31306	8.90126	16.0966	13.9359	35.3739	7.83821	21.5312	8.4989	2.53193	3.74938	0.984482	4.55959	26.2628	14.3578	9.02182	2.29024	7.64635	13.253	16.5624	8.81543	42.8119	7.22278	20.0094	11.1083	1.81839	9.69818	10.9813	15.9896	20.1783	8.5365	9.68051	10.0982	4.53916	8.70742	10.648	7.99556	3.87667	4.22303	8.54133	11.8807	8.24163	7.99713	4.97466	6.00033	6.92274	4.49697	0.171565	7.18065	13.3589	6.5649	5.36423	9.33503	26.3362	21.4189	13.1965	16.6359	4.19753	13.8663	6.27987	7.64359	16.8752	6.6548	0.588106	32.5275	11.6511	15.7384	4.20191	11.1617	13.5452	9.55626	12.9461	7.19992	2.49453	20.1087	8.74686	10.0682	4.12435	5.06837	4.93023	3.99228	4.10369	7.15967	1.24148	38.9509	4.03623	8.37518	16.8409	15.827	83.7598	2.38007	5.70815	1.93673	56.7136	12.2358	13.385	7.13726	12.5469	4.64795	6.83396	12.0671	9.4913	1.0408	13.333	4.02936	7.70472	1.13823	7.91179	11.1421	4.691	5.74598	3.98141	9.16986	21.3758	5.33314	7.24135	11.5502	10.0301	6.54175	2.89043	9.7513	8.66703	4.78341	16.6651	9.53488	4.43223	19.1004	3.20046	6.14371	11.3353	4.28784	115.292	12.8253	7.94906	15.7816	6.74932	20.7865	6.85219	56.7582	4.25243	3.56494	7.91113	4.31228	2.54349	7.34019	20.2568	15.7586	6.22769	3.35106	5.85149	10.7567	36.2589	3.89847	7.74299	2.27324	7.14585	47.1466	25.3541	4.26836	4.66847	12.1465	3.94629	4.39742	7.20029	11.5481	7.16189	10.8936	3.48456	12.1226	5.64865	2.56379	12.4602	15.219	13.3789	8.21267	8.59033	23.5313	10.1426	12.2217	2.1619	6.17156	7.4596	2.79219	10.0103	7.61319	5.13818	1.03216	4.54832	14.1781	6.29424	3.58386	2.92929	7.23219	4.20909	19.0632	8.05262	7.87574	21.3758	1.26316	4.00032	7.91695	4.66095	4.84872	23.9506	5.55926	9.41786	13.1384	2.04037	3.61298	16.0233	6.46331	5.19339	6.12828	8.49243	10.1484	5.1184	6.23805	6.34414	6.65612	6.33992	15.378	3.54078	7.20129	14.2295	13.1809	2.26657	64.5799	13.2745	5.2738	10.7729	4.98597	39.8169	6.41845	3.73484	8.52714	12.1803	28.5603	8.24835	9.64842	7.83017	6.41109	5.55045	6.12352	5.42483	11.6921	30.8163	16.3843	6.39362	5.60321	6.68338	30.3507	1.4956	4.89191	12.659	21.563	18.8584	23.1796	9.30466	16.4661	12.2358	22.9206	9.02877	34.4869	9.85405	10.5332	1.77466	2.41377	6.16182	3.26742	6.44498	9.16319	10.9633	25.4024	15.2638	62.2625
CRO55668	7.1237	68.3535	19.8949	43.3968	30.1244	20.5505	4.1512	7.69333	23.4003	10.9022	17.7475	27.6814	78.998	11.7071	39.7197	23.7327	12.2357	23.5387	134.901	11.5159	3.17683	33.0225	33.7051	18.6197	16.9392	12.6916	26.4496	78.4514	30.2851	24.4699	31.8528	48.2735	52.5141	31.7097	31.0483	40.1615	44.5437	29.7	13.5648	6.34767	62.7137	56.3501	44.5815	62.9094	28.4793	61.5895	2.78389	12.3517	25.4102	13.4768	25.7519	51.6683	31.7097	9.60091	57.7509	35.6225	29.8267	35.7973	31.2461	146.142	46.9585	24.192	39.753	10.9537	15.6021	33.7937	22.4282	21.4443	38.6148	37.983	50.8196	28.4317	30.901	24.2811	30.1833	17.4004	47.8696	52.2802	16.5957	13.4657	34.474	26.7303	76.9261	28.5444	21.825	28.4374	17.1531	23.4778	66.1394	23.3985	30.1553	23.9652	18.8219	26.8254	10.4349	29.8771	31.9054	20.4695	41.1225	38.8741	33.6534	32.2508	31.0195	7.55987	36.147	26.9675	42.9533	5.33255	35.5206	5.7392	36.1206	18.5353	53.4437	67.8328	62.5662	25.3757	32.2789	25.6553	25.8885	27.5864	4.89624	37.7291	9.68578	19.1563	18.4248	38.0072	5.1207	30.5392	16.7122	18.4175	22.1973	27.5711	33.4606	29.9788	23.6687	17.8504	24.1459	61.1201	63.3302	37.2035	65.0107	9.9288	28.0231	26.4948	87.1114	10.3606	44.5815	24.74	41.9578	27.2898	89.2174	56.1279	15.2881	23.2161	26.126	37.2035	22.367	38.0989	14.1524	28.3415	19.8574	11.7074	14.1701	67.6016	6.33536	33.7292	20.8154	26.7665	25.3757	11.3064	5.47581	15.6468	29.8218	22.0049	27.6736	15.4967	34.6861	18.5524	22.6972	11.7514	24.1068	15.7211	7.1142	50.2865	24.8826	5.18092	22.7298	40.5068	9.717	33.365	27.9987	20.2173	23.6447	100.888	24.1895	26.5882	9.98599	181.068	17.0965	29.6035	53.6539	22.3778	23.8612	31.3202	26.1477	80.0719	41.8156	24.1625	6.41976	14.0849	44.3545	12.6434	34.184	20.5699	17.4247	21.4254	16.785	28.472	28.1249	25.5961	26.9751	47.8192	40.4397	33.7874	43.0131	32.5885	28.0897	29.687	29.6655	18.9302	16.1222	71.9755	35.5734	18.4805	14.1985	21.8424	53.8464	18.1549	44.5361	32.0378	45.6549	35.2835	45.7483	65.0893	6.11875	81.3926	61.2093	20.7587	25.9888	16.4778	57.9265	44.0145	130.769	18.0266	21.2871	22.5669	28.2232	29.5352	50.7728	24.0267	22.9643	42.8102	11.2255	31.3852	34.8336	27.1959	116.981	35.6177	35.2156	29.1165	14.0849	27.6816	34.9093	16.7975	26.66	23.4003	28.1448	21.0508	24.329	39.027	13.4535	19.3347	23.9653	19.7843	17.4023	23.3985	23.2797	24.2035	2.50005	26.2635	12.4756	27.2535	34.2746	51.4378	22.1774	18.625	29.1047	64.6337	19.3969	24.0586	26.4761	23.2357	118.205	20.8834	35.3046	19.0796	16.6677	26.3412	18.625	16.3201	16.0958	13.6747	44.0145	61.5097	26.0544	18.9724	25.1907	72.6995	32.9414	34.3084	25.7688	29.2832	22.2483	16.785	33.7892	96.4559	30.5537	29.8379	15.1847	25.5535	120.039	10.4015	55.8037	15.799	29.6638	23.3929	25.4267	62.5662	15.2303	33.2855	24.2027	25.4576	22.5117	23.9052	64.5159	17.9616	18.7874	31.4574	26.654	30.623	20.4277	28.9029	33.9261	38.7873	7.44218	54.5198	9.00438	6.35424	12.1354	30.0301	27.662	30.9568	42.0528	8.45978	22.9653	4.1146	22.3931	19.9209	15.8951	29.5772	83.2069	4.91763	34.0022	24.6955	17.205	19.467	20.6136	39.2986	9.34801	25.7049	23.3191	25.7803	16.8703	12.8841	29.8357	37.8162	33.2524	39.4059	24.1195	31.3876	35.0789	22.0757	32.4	40.1578	61.2166	20.9597	46.3953	38.3759	16.3069	22.6272	26.0136	13.3636	3.78064	66.6856	12.1541	36.5474	24.677	27.3387	27.9782	19.186	20.5099	48.8227	65.4308	19.9826	22.3729	31.3353	37.8522	26.8278	48.7253	19.4337	42.3136	24.0586	11.5775	9.92023	29.2077	45.2609	20.8159	26.465	36.9513	34.856	36.8031	19.6133	28.7039	34.856	27.3615	75.6539	42.0065	23.6428	24.526	47.0132	3.78649	27.29	10.8114	22.9653	24.8842	30.6529	33.4105	17.5108	29.1488	12.5349	30.5249	27.1503	13.616	77.2135	14.6642	7.40249	29.4821	62.5342	18.4751	5.87838	82.5705	19.4261	17.8779	44.7203	35.6225	25.2536	49.2303	27.1067	20.501	37.5076	30.8491	107.96	79.1526	37.5636	111.375	55.7179	48.7761	150.374	16.8609	27.9894	21.7667	42.7114	18.6484	44.0915	72.2038	36.0029	31.0364	48.7253	21.4362	36.5406	28.6901	28.5185	23.6906	18.1053	120.27	22.5853	46.3627	17.0213	15.8096	23.9135	16.1356	5.02131	43.3968	48.3003	50.1822	14.5469	40.9441	30.1063	25.7856	32.9574	21.7868	30.1311	37.1541	44.9812	22.3341	33.2827	21.7667	21.4793	21.3	7.8167	13.1489	18.6985	11.5797	37.5013	68.3069	23.3871	25.8924	35.6072	42.5597	25.7395	129.82	17.2001	36.7623	26.2036	20.341	24.9474	17.3425	17.7075	30.3405	22.9949	23.8243	5.61748	41.1429	61.1201	41.58	55.6396	11.8384	21.3762	6.99301	8.12239	39.9483	28.8033	41.5014	25.3367	33.7304	115.177	34.2746	40.3806	3.89854	53.346	42.3954	15.0768	18.619	80.8556	25.3506	8.37258	26.5611	30.5181	26.1878	29.245	33.6292	21.2722	19.6386	33.4105	20.3081	20.7117	19.5139	31.5731	21.0697	22.367	16.4824	45.3289	25.7054	8.27206	8.43047	30.7304	20.7955	58.9505	38.9885	14.1137	54.4854	32.5435	38.9809	26.3987	41.4106	77.2135	55.4758	31.1521	11.7515	35.1281	33.7242	59.1801	44.6084	65.3917	41.6906	15.9332	25.7729	41.6763	46.4994	81.956	48.1529	24.8132	10.5998	24.7181	25.2878	38.6148	163.092	39.0453	11.4889	10.7759	31.8416	42.1767	118.408	13.6354	29.9118	49.4582	52.4463	19.6864	10.1749	81.8065	41.3944	35.6193	19.7509	190.524	32.303	35.1834	39.0327	20.01	24.8292	21.7868	15.398	83.9144	22.1048	43.949	43.9335	8.40689	69.3325	48.2119	51.7523	40.9363	113.112	38.0072	10.1693	25.5076	15.8332	6.6161	17.6867	38.201	16.5595	16.3911	40.1135	28.6882	28.6639	31.5756	13.7748	31.9784	14.2516	18.3781	38.8967	17.062	50.2916	34.2546	40.0609	50.1944	20.3671	14.556	34.823	27.9385	53.8486	22.441	49.1716	10.2116	42.0432	26.7174	16.9258	27.0601	36.6365	57.0537	14.4297	27.6816	4.48764	55.1084	9.60655	93.641	38.7932	25.9813	19.7809	35.5565	33.5046	22.5117	17.8176	29.8282	36.187	16.0615	12.8479	9.64464	54.7507	34.8632	19.0516	132.684	26.7665	93.8377	29.248	26.2036	27.7771	104.106	96.8318	12.1807	34.0192	24.66	3.80824	60.9251	45.7349	26.8545	87.8101	17.6175	40.7266	24.7649	41.4417	47.5896	19.445	23.8843	42.2268	24.3854	42.5901	29.0044	44.4442	22.2193	26.6855	10.6379	28.6139	17.351	14.5531	38.2903	28.3924	36.563	17.1531	20.9297	62.3816	11.0804	21.1882	29.1759	25.4774	52.3566	20.8159	21.2722	31.3353	22.0681	16.7151	28.6035	30.3931	15.5436	60.9041	50.7728	27.3216	36.8928	31.2764	4.54697	22.2713	40.2413	14.8734	22.6565	20.1908	25.9998	25.9765	27.9385	22.6972	59.36	20.7193	29.2175	29.8754	34.9375	68.9102	25.872	22.8187	21.4928	23.4053	19.496	25.7975	34.3989	11.8837	89.6015	10.3014	21.2943	68.9659	23.9725	4.09743	24.69	20.5926	52.453	20.3086	12.8213	19.1497	29.3844	33.8899	38.3759	11.8201	41.1722	27.6515	40.1615	24.4624	51.6683	42.4548	31.1629	21.8341	17.01	21.4582	6.97255	48.8181	48.6045	39.3363	22.6675	39.7413	59.36	23.5969	23.4346	19.4361	38.7873	39.7197	13.9896	17.3827	21.3631	29.2077	8.25963	9.11001	28.05	10.9877	13.5869	18.5173	25.4991	20.3386	4.59447	36.2577	42.5901	57.1288	34.823	3.85321	19.5615	2.53461	32.2548	25.169	28.6155	30.1311	12.4075	40.0694	40.9363	16.6759	3.23381	24.6507	88.898	3.66185	11.8723	22.8714	21.2842	18.1291	23.1027	4.15472	39.4675	5.17532	43.949	15.1524	23.4145	36.1272	18.8663	118.757	24.5522	17.0329	52.4436	25.334	36.7457	28.0933	27.8356	19.5615	43.4873	74.7913	45.0569	5.0278	15.0243	17.2767	134.526	50.0569	25.3594	33.2283	27.3256	39.7465	37.8142	22.8222	16.0542	114.683	63.1533	24.682	40.5236	32.4737	20.1298	11.7833	32.303	15.4654	7.2512	20.432	45.6396	38.1562	33.8235	28.5176	35.3799	46.3704	45.4168	32.2887	15.6682	25.766	34.3989	9.02098	14.6217	42.0346	8.57039	16.9054	28.2393	38.3042	22.9953	27.0816	49.3114	50.947	51.4378	24.8602	97.6649	42.4746	62.8155	16.6716	28.1846	53.1027	94.1128	13.8933	37.9904	34.7935	14.7255	22.4544	55.0797	19.1585	23.6687	5.93801	50.1501	43.8159	38.708	42.3954	12.8384	15.3703	44.5437	27.4062	38.6641	21.3956	5.14876	23.0015	30.899	41.4417	21.8634	33.0684	28.1448	16.3897	30.0301	24.1131	13.3659	20.6193	15.1694	186.762	21.5079	40.6498	25.5961	23.9725	25.5223	90.941	57.8475	4.75836	22.4955	5.88422	24.6507	15.6268	12.3055	67.1335	24.235	29.4876	39.5345	14.0515	30.9635	16.0278	17.3007	27.5297	48.2119	26.6227	20.9776	19.1828	46.2959	78.4997	8.5624	23.2812	49.6434	25.7808	40.6133	4.57939	26.1736	46.9585	23.7332	29.4206	27.2729	37.8192	7.80073	41.58	40.6133	50.7327	37.6948	15.504	100.888	85.3277	30.895	40.8515	58.7562	17.4019	38.7974	23.2903	24.426	27.6166	66.03	62.9604	16.9277	56.018	37.9074	64.462	25.3615	50.9106	21.4448	42.2268	58.5322	20.6546	8.19745	14.1241	38.1293	24.3169	53.1974	38.6522	28.7651	66.1528	12.4737	20.288	12.508	54.646	5.07075	38.0703	37.5636	20.7116	33.7892	12.9735	33.6236	26.4561	28.9921	7.62035	19.7185	37.7291	27.1068	35.0344	17.0329	58.6459	36.7676	19.181	23.5665	46	19.2545	30.2532	48.3868	49.105	32.4715	52.8264	29.1692	32.775	28.472	20.6493	21.4529	19.4942	23.0798	13.3302	37.1394	14.09	24.88	19.4446	41.5958	24.3363	47.039	15.7403	30.6703	16.874	25.8024	16.9392	28.3101	27.08	40.6793	91.0506	28.5234	17.283	27.7243	9.65733	24.189	5.98203	44.7203	59.3001	18.4175	11.8723	11.8553	26.665	21.2842	22.472	23.9669	124.63	29.086	50.4595	26.5492	16.1467	48.9504	29.7561	32.0462	29.4835	15.6048	25.319	38.8649	22.9345	18.5038	16.2729	37.5576	20.0117	29.3035	28.3363	48.3868	27.9425	48.9705	28.4044	23.1668	16.5913	24.27	22.4361	15.6506	23.5284	24.5063	24.1255	17.6334	25.324	17.1173	22.2001	34.5503	10.6568	46.8968	19.2636	37.42	51.9828	19.5642	21.4062	53.6551	51.765	36.7098	20.0261	29.3811	43.7085	38.0989	62.5342	31.3852	19.606	17.7218	22.0744	14.4915	22.6685	24.6711	9.55172	18.9848	24.1105	35.6856	19.07	86.5416	27.369	22.7099	15.698	21.9518	140.481	4.51812	9.12573	21.7554	86.7309	44.1486	35.239	44.7236	41.2778	18.9102	5.7477	12.6807	30.2837	11.3424	28.6035	36.3834	9.20897	5.54922	34.2504	45.7349	19.4261	15.8194	22.8512	19.1603	62.6287	24.1195	14.0715	45.6396	42.4963	15.2222	44.0988	40.7358	22.4322	26.3386	40.6687	20.7817	32.8572	42.9984	16.4924	8.88472	26.6063	30.4597	83.1858	19.8275	47.8996	21.3632	6.25196	64.7219	10.0809	126.741	11.5498	24.0499	28.1328	3.64445	34.0539	26.0544	70.2531	17.9911	22.5589	21.7917	15.4589	26.1935	40.0143	33.3079	22.6441	7.65718	18.6897	84.5538	14.405	20.0374	13.9582	23.058	22.4378	36.5406	51.2755	39.1528	28.7219	18.5342	10.3647	32.6002	32.5376	28.7379	36.0069	16.148	24.1131	32.4585	22.2978	37.1017	32.5566	24.6646	19.6443	59.1854	26.9107	20.3911	26.4575	24.5403	34.7167	13.7574	34.5464	29.3036	40.2413	26.7813	26.9261	19.7625	9.17392	15.7426	50.8058	30.0927	62.6287	18.4066	36.571	51.3828	18.8663	16.2043	67.9993	45.7742	67.6174	42.7076	15.597	24.8941	23.2824	19.7585	16.9789	33.9423	29.3223	38.708	1.71628	28.4283	55.6468	39.8952	34.1532	50.2758	17.0593	34.795	26.6084	34.5437	14.9211	70.228	43.4873	12.4265	28.4346	17.6489	44.5994	33.3229	16.2805	31.5143	16.2235	62.2486	8.29024	23.1062	8.08226	10.674	16.2662	15.5428	47.0132	36.6898	60.7811	11.3767	18.158	76.2058	25.0206	70.0752	9.45321	24.5107	46.3627	27.6814	27.9782	46.949	40.5599	57.0537	44.1486	49.794	21.4409	93.1236	29.084	19.1034	10.5948	37.1554	22.5624	38.9809	10.6697	20.5423	49.8094	60.9246	53.8464	122.367
CRO55696	4.30212	23.8293	19.4702	16.128	40.4353	13.1533	10.0377	15.1853	22.0174	35.9887	13.1914	35.6107	27.6319	0.133189	26.1372	6.94037	18.256	14.4223	23.1605	21.3822	5.73453	8.49636	22.5627	9.59849	1.64877	26.4135	24.2169	70.6621	29.2634	14.9971	14.2537	29.9007	64.5882	13.5869	14.4235	33.4334	21.392	10.6319	12.435	8.75131	91.4307	13.0508	18.3377	15.2476	54.9588	20.2138	2.01476	12.8531	15.177	24.0924	10.0878	29.5588	13.5869	7.51356	32.0676	29.1161	9.50126	9.69885	34.0817	27.4305	28.4004	26.2806	21.0709	3.88001	14.045	12.5591	12.0084	26.3385	30.0878	35.0077	23.4634	17.1202	2.81242	17.7566	15.8154	9.84703	21.2495	20.7929	14.6366	9.04017	14.0931	39.5041	23.4837	15.4881	50.746	25.163	12.0666	9.88011	21.6883	11.8802	19.4535	26.7194	13.99	26.1501	10.4408	52.7048	15.0093	5.22638	44.9598	19.3337	19.4876	17.1224	36.8846	7.57728	25.126	9.56667	14.7617	0.0366998	67.3493	16.6634	16.4551	19.0758	66.4654	32.2995	50.3415	14.0309	19.5102	33.0577	52.2403	33.2921	18.8263	23.3694	18.5981	12.4878	12.7649	11.2618	3.0449	17.9291	42.0216	16.2334	50.9144	10.9373	42.1757	16.3093	23.759	24.1636	28.4331	31.8326	37.1738	33.0515	18.4642	2.95684	15.9885	13.4637	32.3741	14.5501	18.3377	16.4057	59.5984	27.3672	22.7718	19.5011	9.15099	28.6515	17.1783	33.0515	12.6875	31.0177	13.2006	4.81	29.5193	15.5955	11.275	89.3737	6.77804	16.8654	30.1806	11.5182	14.0309	15.4312	3.86656	5.81496	12.3569	18.4469	13.952	34.8751	15.674	9.70382	12.3181	13.5665	3.30071	12.7563	3.76371	8.5612	38.4072	6.6187	5.53922	61.8999	16.2505	26.9225	21.1739	5.84388	16.3193	24.5725	15.6745	6.70837	11.1008	176.679	14.4055	6.11214	16.7173	21.3582	13.8738	21.0529	14.5763	40.9266	34.1063	15.3184	8.96303	8.62988	18.8388	10.0853	19.1677	4.51427	20.798	11.8844	19.8031	19.3991	17.1717	16.4567	16.0112	14.8096	79.5654	29.6834	35.4459	9.68895	36.9592	12.0544	68.4169	22.2675	18.5367	73.8424	16.5991	38.9191	11.1743	25.8678	17.2074	12.965	15.6486	10.2228	17.591	15.2436	23.0897	21.5682	8.7169	96.6128	48.8754	37.7076	10.8493	39.2625	19.8056	18.8813	30.6732	18.0369	12.6242	17.6412	16.9436	7.43961	25.0762	5.83205	15.7559	20.4557	6.1552	13.3572	18.2656	13.1392	131.174	38.101	20.5936	24.3165	8.62988	8.95403	35.9174	16.2043	10.8667	22.0174	17.8431	11.8353	38.9726	26.209	19.6473	7.12715	26.7194	21.4322	4.19402	11.8802	18.808	13.1926	2.78736	11.2622	4.38238	40.02	18.5854	25.1223	9.27227	10.3827	9.30721	29.1623	10.9373	10.5803	3.66125	19.2136	29.5012	40.3033	21.6689	6.67364	15.486	13.2339	10.3827	14.784	37.9636	5.08206	18.8813	20.243	17.8369	26.1566	16.1232	88.4079	20.0717	9.83163	10.4218	11.819	30.1132	19.8031	14.9493	27.1996	11.355	8.79787	5.59376	13.901	51.3031	12.8854	78.5002	24.6153	36.4624	51.1857	40.4636	50.3415	12.8742	15.589	2.18443	22.4335	8.90603	10.1603	38.4668	20.4037	20.8729	33.6747	11.4849	19.3473	11.5142	8.99962	20.4342	10.214	3.29544	45.8039	5.22874	8.97367	5.55077	31.0897	14.319	45.5262	19.6752	4.1265	15.0048	11.4363	8.32219	16.5696	33.0806	17.0623	47.0224	10.6676	24.5992	44.4926	6.93827	27.9743	10.2464	15.6642	3.66845	34.2952	15.7245	14.6328	30.2421	21.0267	51.1068	24.048	10.921	14.7768	13.2837	12.8314	30.1475	4.83838	7.82335	20.6904	20.701	18.8528	20.508	25.9985	16.9442	15.5776	15.5757	5.88881	1.73564	82.3673	8.46927	83.0536	31.2013	32.7383	28.0391	30.81	25.8871	26.291	152.3	26.1709	26.9361	14.6139	37.1329	30.6929	20.5937	37.4554	11.5715	10.5803	16.4039	7.17424	15.3658	26.1657	21.113	15.9007	13.3326	18.2603	33.339	21.0097	15.5287	18.2603	35.4065	104.119	61.8917	15.4524	13.7446	11.927	1.64175	9.94701	6.31393	15.0048	9.24797	26.0385	15.5535	14.3058	5.67436	6.03255	16.441	12.9022	10.8585	24.4218	7.62974	1.69296	22.644	31.9857	6.08881	17.3162	21.4806	11.9692	3.85789	14.7732	29.1161	14.5748	22.3422	29.5961	18.1559	13.5104	14.9042	26.9434	79.8336	25.4049	39.6016	54.8554	69.4512	34.6873	8.80252	10.6526	11.4081	21.7442	31.7648	19.5835	20.5726	13.3199	27.0009	20.5937	42.8041	19.3681	15.9936	30.3827	14.087	38.2146	78.8777	26.673	27.4373	6.09989	32.3153	36.5645	37.2424	3.73224	16.128	9.39528	40.5273	7.58768	17.9337	22.0165	13.2925	17.7084	12.1453	17.1787	14.8122	42.2439	12.9985	54.6912	11.4081	14.3686	19.4554	5.29356	14.7749	40.5306	8.60697	4.54467	45.4052	20.6736	10.4717	48.3761	16.4939	38.5316	32.9576	11.3094	20.2496	34.3857	17.5244	39.1958	26.2161	16.3204	11.7268	28.9948	14.2707	13.0648	14.7691	31.8326	15.1718	42.0568	7.87124	13.0973	20.6498	16.3776	51.4835	32.655	34.6103	35.9526	17.8699	37.3094	18.5854	18.8518	1.93181	74.1811	37.118	45.8756	13.8391	104.142	33.9986	5.16584	39.3202	14.8946	21.148	7.29981	24.077	10.4901	10.4469	15.5535	37.4499	7.43189	3.28516	43.718	12.2714	12.6875	10.1108	15.4692	12.8326	7.43766	7.24914	2.12478	32.9693	41.6409	14.2119	20.7624	61.7854	17.9242	34.4063	32.5657	50.7538	24.4218	31.1359	8.11405	6.93635	12.2871	40.3553	27.4207	10.0126	35.736	63.1571	9.38761	59.7842	4.92161	20.1338	21.0138	20.3046	16.1712	7.23282	33.0409	30.6598	30.0878	146.73	15.326	14.5172	22.2487	6.25492	13.0621	41.0584	9.41099	13.1015	14.0436	44.1799	11.8999	4.86923	30.3032	13.9187	17.5308	5.56845	56.2755	10.1782	20.7757	18.0937	32.07	23.6173	12.1453	27.7162	23.1729	20.5047	25.3925	27.9451	7.17441	95.7774	36.1	60.847	30.4753	29.7334	11.2618	23.1411	27.94	16.2405	4.49	1.09552	17.7788	6.0016	20.0082	18.6347	18.386	14.7498	30.1236	8.39321	14.9456	15.8894	12.202	17.7597	13.0442	72.4068	14.8521	15.611	37.3085	3.90671	5.80822	13.0951	15.2218	58.7861	10.955	24.1409	13.8997	19.0548	11.791	22.302	28.8109	29.6139	37.961	8.21515	19.0097	15.5874	19.8504	9.28248	37.3978	5.59471	34.5641	17.7133	19.649	14.0618	8.90603	30.5209	38.0289	20.4113	5.77654	5.1727	3.36032	53.4992	16.5935	27.4566	37.1653	8.41711	17.3627	16.1652	34.3857	32.8221	55.2579	31.3376	4.4748	11.0948	29.5102	5.62489	20.4151	23.88	14.3265	143.437	17.4329	22.6145	29.7447	20.9735	30.4714	10.0287	6.09163	16.0888	34.118	30.4049	17.5955	14.6965	15.4246	31.5554	19.8836	13.9256	33.0478	14.6949	13.5876	12.8645	18.5662	12.0666	10.6592	40.8962	11.1923	12.7115	49.9877	11.6327	20.5313	21.113	10.4901	14.6139	13.5082	16.5182	11.3087	21.956	33.1426	73.6517	25.0762	24.802	13.7109	13.7822	0.912513	12.9552	20.6202	9.85347	38.9065	16.1382	58.2438	28.459	15.2218	12.3181	15.2533	9.97517	15.9037	38.4744	30.2132	91.4748	54.3211	45.6966	10.4283	22.1601	21.909	20.5347	17.4327	5.80074	53.5964	12.6572	4.59511	41.9896	15.0135	5.20279	24.1659	18.7739	23.6451	23.0019	13.0164	15.2503	40.0643	21.8311	25.9985	23.5825	18.0418	66.8572	33.4334	12.1216	29.5588	20.9299	31.6558	21.8188	18.8492	24.7964	18.4245	20.6452	24.3564	11.8779	15.6921	17.3579	15.2533	14.7986	8.31783	11.3164	10.214	26.1372	15.2724	12.5101	12.1624	15.3658	4.54303	18.3292	33.3268	12.5798	8.87475	7.2641	31.7817	21.5326	3.64265	11.2554	30.4049	29.3808	13.0951	3.11092	18.7756	2.19791	31.5355	14.0307	36.271	17.1787	28.3256	38.6732	30.4753	2.93563	2.48948	9.45994	30.4298	2.17743	8.5487	21.6857	13.1363	26.7327	10.2103	4.37485	83.19	2.12319	25.3925	7.07517	16.405	14.1723	13.2139	35.3079	9.91802	6.99643	29.2353	13.7073	13.0259	17.2353	25.1932	23.9438	32.2573	35.0937	65.2415	2.45579	26.4149	19.0152	127.781	42.3031	9.06894	11.4874	16.7901	16.1484	16.3955	4.98129	8.49063	38.3136	83.3793	21.7453	20.9337	31.3469	41.3085	9.61358	10.1782	14.8915	3.31434	37.0177	20.4615	26.2928	15.4624	12.3423	35.2969	75.5403	74.925	16.6151	13.2249	9.57569	17.4327	7.23447	9.30055	13.2577	10.2378	22.4728	18.0349	17.6715	5.87535	20.6997	14.7012	19.8356	25.1223	15.6662	38.2905	28.442	21.5631	7.09009	14.3152	18.7565	27.6028	6.76022	18.1943	43.3178	34.5928	37.1697	26.1596	8.01007	23.759	4.6055	42.4739	15.9726	28.1838	37.118	32.0356	12.7573	21.392	6.87199	19.1589	12.6372	3.40175	9.30256	20.338	20.9735	19.4669	25.2618	17.8431	6.25135	31.0897	13.1295	8.76985	9.94553	2.99871	52.9694	20.6699	16.9199	16.4567	15.0135	31.7879	40.2968	92.9071	9.88695	26.3285	6.07448	9.45994	29.0378	5.67479	23.6265	13.733	16.9861	34.5814	14.9657	27.576	6.92907	11.1534	20.9495	36.1	21.0648	12.4738	38.1793	20.9153	39.0719	6.03595	14.7637	16.7605	35.632	20.3967	2.79988	13.9303	28.4004	17.2876	26.8377	16.568	7.02757	7.34939	15.1718	20.3967	29.1232	9.03801	14.7866	24.5725	52.9137	36.7813	35.2277	64.047	7.05518	18.8656	9.27388	13.2969	26.7583	23.4996	75.2098	17.7789	7.57038	13.2005	15.4776	11.6005	18.1362	14.6894	16.0888	14.6767	10.2182	4.90413	18.8967	33.5924	9.03715	29.7897	21.7386	23.7562	22.1517	6.64989	12.3869	21.7897	49.5943	3.36517	30.2317	25.4049	4.36443	14.9493	25.2712	28.3906	12.3847	39.2375	3.08949	20.0304	23.3694	28.423	14.9362	40.5806	49.5938	26.6752	22.5109	22.0947	27.7987	17.8894	17.1094	30.7669	85.5772	17.8502	19.6324	13.0085	11.3547	19.3991	22.2145	14.3509	17.0503	12.0384	45.2056	40.8867	7.54891	34.0231	11.5087	31.095	27.4257	25.3715	22.3573	21.0819	8.33682	7.67138	1.64877	45.3649	20.6985	16.126	23.4684	19.2905	54.4177	17.4156	4.6145	20.1659	2.29566	14.7732	73.7671	16.2334	8.5487	12.7539	28.0933	13.1363	59.5266	23.7853	25.3186	10.0295	14.1985	29.6564	4.90972	29.2174	13.7831	14.4404	38.3504	28.3277	18.8191	19.1548	9.35903	16.0458	22.4555	27.5808	11.5689	10.3319	10.6534	30.7669	20.3983	35.1649	12.1453	33.328	21.8044	9.36664	5.00289	7.97061	34.9765	22.0344	10.0695	19.9119	31.7897	7.30124	16.8641	13.1225	9.19132	40.667	23.7382	21.1459	66.1217	25.5733	2.42949	72.5106	46.8245	22.589	12.2529	10.3951	18.1912	31.0177	31.9857	13.3572	38.9423	7.86085	14.6673	12.4639	10.458	16.5585	9.35858	8.81941	17.0537	18.9267	31.7007	30.4144	13.9857	12.3928	6.17718	11.9459	31.0295	2.3632	13.1024	7.36116	28.7891	27.7343	78.3628	22.8841	39.1183	12.8843	13.7022	43.3741	21.0827	9.48439	11.3087	19.3498	27.9833	3.1056	19.3585	23.88	11.9692	9.21061	13.9749	32.0433	52.7142	13.2837	19.2927	20.4615	14.4266	19.2344	6.08731	19.3078	29.3978	18.9652	17.7678	33.762	8.09498	16.7063	22.2233	13.3492	26.1325	25.4701	140.057	14.7374	39.0116	51.9341	7.72216	18.7272	9.22743	17.7885	17.5935	13.4756	25.2951	1.78214	14.7161	17.8369	92.1744	22.3598	10.6574	5.96275	7.18146	25.0575	21.8107	15.4101	9.36814	2.84572	26.9151	26.8387	49.935	11.968	11.7324	9.20403	5.00327	19.3681	13.397	21.0466	14.1549	29.7582	4.91452	35.8581	12.7459	19.2836	18.1446	23.7549	13.1295	14.5464	17.9415	13.7885	18.5225	12.4662	37.5389	19.7104	11.8069	55.8082	34.9502	19.9888	19.9775	5.85239	15.8532	15.0485	20.6202	13.2707	16.4029	7.16966	5.84468	21.0203	21.6279	18.7445	52.7142	44.9027	15.9315	19.9509	13.2139	16.4955	48.8833	15.8441	49.81	61.0006	28.3118	15.1048	16.6038	13.3263	26.9929	12.6143	23.5655	28.1838	2.55136	18.3741	30.8329	16.9448	23.9951	16.1366	12.6044	22.208	39.4901	53.5447	23.3801	80.7455	32.2573	9.58275	13.2893	20.406	47.3767	19.9782	8.0235	12.4127	10.4142	45.6413	12.047	45.734	8.14225	10.6746	8.87032	28.3794	11.927	20.484	51.2517	21.7667	13.1826	31.589	14.6486	36.1474	4.30063	13.2083	27.4373	35.6107	28.0391	25.0343	12.1325	37.961	27.7343	19.7754	19.3204	24.5978	21.7839	14.822	3.31248	7.33192	14.1083	13.2332	22.5365	12.936	29.2677	46.0554	17.2074	24.2331
CRO55725	2.08207	26.6962	6.97771	5.87784	19.1111	6.67376	23.0678	8.4446	19.1067	22.8674	7.68465	25.6053	40.7454	0.139661	13.2066	6.59533	4.20727	11.7142	55.3017	18.0208	9.19662	5.56825	9.30044	1.4044	3.30059	6.42966	11.1038	45.5402	3.54062	4.26605	13.2997	11.2717	16.3331	12.4299	5.10447	30.801	6.89589	4.72323	8.45789	9.93461	25.4406	7.63811	7.59031	3.1977	17.7574	5.14315	5.3102	5.77612	19.0973	12.2814	7.32318	15.5856	12.4299	32.1082	10.7232	14.9256	7.4722	5.80507	31.0354	56.3762	13.8813	7.252	8.7617	1.40065	4.25609	5.9928	8.66616	6.72622	19.7507	14.6539	10.9349	4.20751	1.84318	8.01244	7.15281	5.31687	25.4281	6.16568	4.48851	5.33219	11.5414	13.7998	25.8414	7.67537	37.2919	7.91572	5.0134	11.5039	15.1614	5.39397	9.97768	6.96297	6.95735	15.6807	11.0264	18.0468	10.8596	3.19686	11.1805	6.68347	8.23481	10.7727	5.5312	3.88346	6.65193	1.57638	10.2593	0.75042	18.2029	6.18548	9.73006	4.58395	20.9838	11.7715	22.9928	4.88413	6.01307	7.11524	19.6257	5.33184	5.72418	8.33169	6.60544	18.7241	6.9142	7.50576	7.93224	7.33037	26.5789	14.8627	18.8549	3.25954	15.5927	9.60656	13.9781	14.0391	34.731	9.30931	13.7007	8.49178	30.5869	14.2598	10.8436	4.10893	34.8773	3.31929	7.59031	7.37265	39.9382	13.1669	27.9455	18.9227	2.96569	7.80967	6.65698	8.49178	5.96384	14.5582	5.6774	2.42982	9.45806	7.19903	5.52206	24.0985	3.5911	7.52805	9.08284	6.79378	4.88413	7.40679	1.92052	1.95992	7.01299	16.9743	7.14779	8.05204	5.52973	5.22155	5.68611	10.3039	0.741663	12.0998	33.9048	7.55399	18.8021	12.3033	5.22753	17.5694	6.83382	10.5485	13.8926	2.1338	10.7187	33.9851	4.71331	1.85364	25.4155	145.237	7.66759	2.97151	8.87042	16.6484	8.32383	2.54722	8.45529	10.0214	12.3298	7.20055	5.98397	5.78556	12.8093	3.2447	7.8877	2.53957	17.546	8.22485	29.2791	7.83212	5.87156	6.50853	18.1505	5.82346	26.7676	11.4617	29.8283	5.15458	6.4684	6.58789	14.0818	11.4717	10.6022	35.9498	7.16251	18.5189	6.10272	10.7251	18.4444	8.11537	13.7267	9.26922	9.81158	6.96091	13.5436	5.81026	3.87476	67.4741	54.7942	12.9132	6.03507	33.2995	9.93251	4.9987	54.1979	12.4017	8.47207	25.4732	8.37583	2.11014	21.4783	3.88693	1.54889	4.25129	2.68928	8.28535	5.02074	8.58454	148.552	13.2237	9.98988	27.7292	5.78556	1.79792	12.8669	8.56548	5.78117	19.1067	4.23397	6.62588	12.2599	7.40427	8.63955	2.29717	6.96298	9.10425	1.60294	5.39397	29.78	7.07404	3.6535	7.67613	1.19878	17.0967	5.77526	10.1378	5.94172	8.52041	6.59423	28.7284	14.8572	4.6878	2.87936	29.5416	43.3625	6.99602	7.81714	2.29619	15.6736	11.4057	8.52041	7.75116	13.6316	3.07442	4.9987	24.259	5.34388	6.43952	21.6787	25.1037	11.1952	7.00714	4.87337	9.20292	15.5741	29.2791	6.81893	41.5455	7.87947	7.20732	2.25798	6.27798	79.1903	4.98237	75.3345	8.16965	16.1494	16.2862	12.5765	22.9928	4.36414	5.16206	1.28003	7.97755	6.79184	5.1726	15.551	25.3572	12.4849	22.9854	7.90317	6.56356	3.78131	5.02288	7.18036	5.70064	0	21.4395	2.30278	10.1526	4.09253	28.1549	6.58341	13.9596	19.3144	2.47257	9.52696	27.3716	3.4283	16.0808	10.4064	8.51561	37.4301	26.8399	13.7806	16.0833	7.70337	7.20695	5.87419	4.59438	14.5971	20.986	5.48056	3.83596	9.86153	11.7228	45.4601	8.35091	4.06834	8.09325	2.88775	5.96296	19.8645	2.31616	8.45317	4.80153	3.54617	11.7193	6.16371	14.0203	9.43492	6.72175	8.44789	4.12903	5.06992	26.2813	4.66242	24.866	17.2472	3.10738	20.9486	15.2305	11.989	12.2311	123.6	20.3009	9.94477	10.4155	21.1298	4.61239	9.49409	30.2931	3.73348	4.6878	6.34462	5.64213	3.5477	19.6959	4.81647	5.41453	15.5183	9.32832	9.41202	42.4202	21.0266	9.32832	12.8467	28.8025	23.1036	7.78389	10.0129	6.5824	5.53347	4.29485	3.61131	9.52696	5.35906	3.58362	5.75622	3.7061	4.46256	24.6701	11.1197	7.54507	4.97452	24.8082	3.0859	3.99426	17.2337	13.7556	2.03766	6.11281	8.20529	5.22951	2.02268	6.5353	14.9256	16.6723	16.6024	8.6607	5.86442	9.44461	3.40619	35.0086	25.1841	15.4297	40.822	5.1426	27.1379	13.3367	2.34667	6.70216	4.56747	15.3905	18.003	16.3442	22.7916	8.81632	6.18486	9.49409	16.459	16.8076	14.3045	25.0056	5.53932	17.6121	25.4039	19.6566	15.4654	7.81768	25.5168	17.3734	25.814	1.63067	5.87784	5.16619	15.7952	5.22137	11.3258	6.81236	23.3387	9.51653	5.26029	6.20461	9.08222	14.5681	7.38984	45.0143	4.56747	4.85487	10.5219	3.85846	4.06914	23.6344	4.36703	0	11.6864	12.0109	5.56447	18.9171	15.3916	10.8275	61.1983	5.02714	12.6634	22.637	7.7467	8.14633	10.6855	7.45263	8.98597	4.80058	2.62145	5.56108	5.87585	9.30931	5.30302	22.0502	28.0049	8.78054	11.7301	6.56629	22.8495	16.0853	16.173	21.9914	7.34145	54.3617	5.77526	11.1194	1.70916	26.9258	22.1975	12.6688	10.8837	67.4881	9.34217	39.4385	14.4912	10.5316	10.3588	5.86846	8.09443	4.18473	6.52768	5.75622	9.76733	1.66993	1.60865	12.5025	5.88239	5.96384	17.8765	6.81531	9.64358	5.14738	3.09209	3.75979	27.8036	13.6303	3.85912	6.53138	35.116	4.24259	12.7077	5.08991	6.69541	24.8082	8.60341	3.26844	21.5676	5.3147	36.4908	16.1736	8.77798	12.8743	15.1318	3.40746	14.9399	3.87057	19.5877	18.9401	12.7206	6.72672	4.16458	3.9618	18.514	19.7507	113.875	13.5917	3.0701	7.34888	1.5954	5.47874	65.1982	4.83925	2.49784	7.63372	20.7789	6.93232	17.3136	35.0054	7.60477	9.56649	0.398115	88.7792	6.36263	5.94141	6.86948	9.50365	20.2991	5.26029	10.3745	26.5698	19.0202	17.1615	40.8266	6.18829	28.0273	29.1827	27.5015	14.4636	55.637	7.50576	10.8829	13.1447	3.7021	2.35409	3.25479	8.29704	3.67994	39.1046	7.75306	9.41153	5.41328	5.47639	15.6359	9.62968	7.33602	4.02355	6.06319	4.27437	23.7266	14.7047	12.5045	10.5628	4.32057	9.40436	7.7239	5.07383	18.8862	6.67008	12.2205	6.26216	13.487	2.9283	14.7767	8.55024	10.7079	17.9305	5.92235	10.2012	5.0447	23.5407	5.05394	53.1037	3.72301	20.2326	6.60736	9.75968	9.62369	6.79184	16.5207	13.8035	10.5015	3.02862	6.25852	3.69978	27.7892	3.57531	10.3715	38.2071	6.21839	42.7151	18.8504	22.637	5.82869	52.3395	45.7698	15.6317	6.89918	24.2172	3.71017	9.92511	19.1117	5.57018	140.857	14.7841	12.3235	19.7859	6.59778	5.36259	3.9435	3.14819	5.8079	7.54647	19.9168	8.22791	9.61456	4.41111	7.79947	10.1505	7.96486	9.7199	5.1363	9.38622	8.18467	7.61805	5.0134	14.9531	19.1142	3.15548	3.18484	16.1875	5.95712	22.1622	4.81647	4.18473	10.4155	9.56109	8.21632	11.0282	7.38595	15.7857	35.8839	21.4783	9.94903	1.87527	36.0428	0	9.05647	7.66279	6.80417	21.9208	5.33539	16.148	5.69419	5.07383	5.68611	19.0348	8.25779	10.3509	18.1495	7.06938	42.1291	22.1681	14.4431	5.23483	22.8026	16.2127	5.56137	9.40105	3.2141	46.0342	9.83126	2.81073	13.3516	4.15202	16.3668	14.0038	4.51402	6.52972	15.8285	4.20434	3.59805	30.2737	13.2069	14.0203	8.72767	5.74737	14.3254	30.801	1.38382	15.5856	22.2846	20.4716	7.0906	31.0421	14.7972	5.42288	6.56012	13.7476	5.17364	10.3924	9.34018	19.0348	8.62094	6.9263	11.3613	5.70064	13.2066	5.11101	3.54829	14.1705	3.5477	3.95908	13.5885	22.7316	25.1735	7.7015	6.01347	11.5593	9.19141	2.95426	8.22839	19.9168	20.2391	7.7239	6.9125	10.2641	2.9632	16.2439	8.99095	4.92926	6.20461	10.3611	15.7315	14.4636	0.513046	6.07603	6.73489	93.2638	7.4205	2.16873	10.227	9.33121	11.8793	8.0298	12.548	35.1225	2.67163	17.1615	2.044	8.1897	6.15945	2.96915	51.477	6.03197	10.2185	11.7213	4.13779	10.9051	10.8176	5.33023	15.6308	22.9303	13.4332	24.3291	3.44282	7.76906	9.71062	110.705	27.2565	9.78931	9.26007	7.88008	11.2231	8.80964	2.11757	2.52658	49.2088	42.0469	17.7573	10.4227	4.43746	20.2449	30.565	6.36263	28.7645	32.9837	7.83793	13.9745	5.57603	10.4981	6.54135	14.758	26.2199	19.8141	7.50133	5.12271	8.21535	9.40105	3.17185	6.73907	4.47207	3.57843	15.5832	13.943	3.55162	1.51221	13.395	6.96865	16.3086	10.1378	12.2153	63.0498	10.513	8.26349	4.01871	17.5736	14.1096	45.6463	17.6241	12.5917	22.8808	33.0885	41.2685	5.86331	4.7596	13.9781	2.71648	20.5406	3.91529	8.54274	22.1975	23.586	3.89336	6.89589	3.28126	24.8332	8.26341	6.68821	4.74547	10.2279	6.59778	4.39319	10.7389	4.23397	39.129	28.1549	9.50612	34.5927	5.89825	2.45265	96.5745	11.7866	7.36614	6.50853	4.15202	20.1608	69.1072	81.2878	10.8731	24.9256	4.96833	6.73489	8.56371	28.195	25.5673	6.45209	4.30923	10.7094	4.00671	13.2078	4.5889	5.98529	16.0924	29.1827	5.02007	35.5609	28.1682	5.24329	8.46722	3.69427	15.0131	5.10897	14.7746	16.2547	2.41782	9.06652	13.8813	5.54928	13.0286	11.3436	3.08472	3.47992	5.30302	16.2547	7.41393	4.62012	7.42497	33.9851	43.0335	17.0247	12.8185	26.2326	3.14415	9.32592	3.8898	10.8595	10.3778	26.1679	38.9542	15.4879	7.65472	14.1327	13.76	9.88335	4.62586	4.6701	5.8079	17.1075	10.1136	4.90867	4.95373	13.8146	7.1072	33.4885	6.6276	7.47315	25.9996	22.2768	3.89662	5.02666	15.9716	5.92819	10.4612	15.4297	2.37146	6.81893	17.2012	8.80525	10.5578	6.4014	3.23961	33.8108	8.33169	19.6179	8.15062	14.5792	22.7858	8.87732	14.8185	9.07949	10.0542	11.0207	9.73928	3.9775	76.0801	7.51338	21.8154	7.22151	8.44276	7.83212	33.6703	6.63894	8.54648	4.73377	11.6882	30.3118	15.9708	11.0841	6.31462	8.94335	4.10036	9.24662	22.6243	7.77421	2.51427	4.09389	3.30059	13.0442	13.3943	5.70697	27.4702	11.253	16.6976	11.0432	5.24195	4.58583	16.8758	6.5353	22.6277	14.8627	2.16873	1.82368	6.47006	9.33121	16.7693	11.1922	36.426	8.764	8.8488	7.31876	3.6038	16.0411	7.56254	9.36626	14.6494	7.01674	7.28796	6.83995	10.2519	12.6191	10.315	12.9969	4.41918	7.90584	13.0971	3.9775	7.97243	14.5554	5.35604	12.6684	12.1933	5.45654	1.74866	5.76018	11.0028	7.02393	6.07494	17.0471	12.007	11.3703	22.771	14.6479	9.40286	17.6664	11.2605	4.49462	16.7412	21.6893	0.599422	21.2371	18.8406	21.4587	6.99517	11.1292	5.67771	14.5582	13.7556	8.28535	21.284	11.3617	4.8877	7.74488	10.9662	3.01344	2.66482	2.58943	5.45563	5.02052	18.6039	36.2912	4.85668	5.20918	10.5257	10.3113	65.8491	2.73888	7.4068	1.89808	44.4153	20.829	33.0933	12.5032	20.5095	2.36869	7.62103	14.825	7.47984	2.98357	11.0282	8.80048	26.2821	16.715	9.73245	19.1117	5.22951	4.46947	4.90344	21.1451	27.4252	2.88775	11.5601	13.9745	12.1817	9.96585	6.26034	30.0239	17.2535	5.77356	14.1548	22.9075	2.8774	26.2771	16.3102	12.1677	14.9972	7.68858	122.031	10.4501	11.9147	19.2473	5.48186	16.6195	10.3669	28.7675	12.1693	4.86635	14.3231	5.04558	6.94401	5.34388	34.4866	9.76549	11.1752	6.99905	1.35547	11.6253	6.2374	7.54963	7.99187	2.89623	16.8427	42.9178	16.986	7.52969	3.81274	5.32484	2.62319	16.8076	8.53776	7.76513	12.0445	13.9498	4.07391	9.37451	6.16858	4.6663	14.2697	11.0125	9.50612	3.6273	4.5516	3.40199	10.3378	4.15228	28.7076	7.63824	6.77291	22.2684	14.8793	11.149	3.60047	38.6414	4.39	5.91741	7.66279	8.15361	3.24528	4.67586	5.3626	18.4704	8.63955	7.92818	27.4252	24.4619	6.37078	7.1727	2.96915	2.88285	25.2947	11.8047	10.9401	23.4691	23.8856	7.27591	8.09224	5.34714	7.16803	5.87878	10.0699	8.54274	6.68832	28.9004	8.47705	13.629	13.2624	16.6239	10.0907	8.40105	17.8487	19.888	24.6341	76.3887	22.9303	4.53993	6.04414	9.83903	30.4156	8.63685	4.5515	8.81718	4.7417	13.7069	7.78634	9.56091	4.88065	11.0042	1.76789	24.0964	6.5824	10.4809	24.1839	17.1182	6.17106	11.422	2.80493	10.8141	35.5846	3.29537	15.4654	25.6053	20.9486	17.1027	8.67411	17.9305	20.829	8.46575	8.41273	33.291	11.5084	8.62003	1.76948	3.65189	5.8617	2.62918	7.80741	10.0066	8.6561	14.2973	18.4444	48.0162
CRO55753	15.9885	27.1527	40.683	9.50243	12.1966	34.1657	28.3047	8.95323	13.3384	13.434	4.9176	18.2061	64.8954	0	18.5382	5.8214	8.07702	13.3266	64.4116	12.4706	9.95948	13.3029	11.2767	26.9614	15.6901	7.59601	40.2952	58.6922	13.943	7.7081	19.4532	22.6839	23.1278	10.0474	8.71061	12.4992	13.3907	15.0309	13.531	21.4467	33.9168	29.3269	20.7242	43.6542	10.1008	4.78724	13.5925	15.5244	27.1575	14.0638	22.9108	17.1298	10.0474	3.03886	10.166	23.1095	12.7511	17.2782	42.5714	66.263	30.456	1.8563	3.90041	6.65829	9.33798	17.0442	6.82547	5.47817	17.0708	29.5531	21.4591	4.30799	5.66157	9.37575	13.0198	10.651	72.7626	10.979	15.5661	15.5986	15.9437	39.9956	20.1802	7.68783	13.3973	34.4452	10.9996	9.29887	12.9362	2.95863	10.216	17.3988	12.4247	51.696	18.0154	7.15267	10.8773	11.69	9.30109	13.6861	22.2497	18.3832	3.40649	17.8243	10.0159	55.0236	15.2036	0	16.2437	16.6381	16.438	12.8002	16.3786	11.1011	11.4031	13.891	5.30747	11.7683	10.2893	5.1041	11.8345	20.0721	7.24626	13.1567	9.52984	32.277	16.0901	17.2183	5.85724	27.3136	7.26538	11.1246	7.00224	18.3749	12.4134	83.8502	54.396	21.897	18.0662	10.6031	33.2153	6.69019	15.3547	19.4172	98.2029	11.9247	20.7242	4.35502	29.1277	9.07396	30.2249	39.8428	15.5874	5.89881	34.0798	10.6031	19.9628	23.5123	38.1996	18.6589	13.2054	19.5648	22.2895	19.8984	27.5764	12.8464	11.4053	11.5934	13.891	15.1673	18.0252	17.5588	6.15468	12.6288	13.4814	20.6108	1.17954	14.3937	12.9376	32.1735	64.5468	13.3297	4.00744	15.9732	10.1185	21.3181	21.1865	38.4687	7.72398	15.1517	19.4854	81.5083	10.1082	35.8201	12.9927	13.8693	3.43792	185.274	14.5547	54.5855	9.73099	33.9905	16.1239	18.7454	11.6539	18.7107	15.5034	7.08894	26.9998	9.11343	22.9122	20.3022	10.7681	18.573	4.18676	17.2253	11.1621	8.35329	9.61884	9.19167	20.3262	21.8626	16.017	14.9179	98.3376	11.4732	3.18407	9.87104	7.55533	21.8282	31.6617	95.0545	8.27982	7.02266	7.49814	11.3298	16.4217	14.9139	32.7132	10.6527	9.04129	3.95952	33.1218	4.79759	6.10353	79.714	31.4008	11.627	9.5884	3.94484	55.4711	8.27923	80.191	30.2924	9.48762	30.2731	3.89811	47.1388	27.9888	23.0826	19.8235	8.40884	9.36192	6.05944	8.56773	13.0215	353.088	11.523	10.8484	68.5309	9.11343	39.8851	15.9532	11.7647	11.5811	13.3384	9.90875	1.61526	11.2974	7.1713	13.042	6.11528	17.3988	49.1277	17.0434	2.95863	23.2217	9.6573	9.35187	13.6029	13.2969	17.9028	13.1404	19.4624	6.9132	6.05826	6.7517	56.8515	10.0079	20.3989	35.009	0	53.9416	10.9639	36.8176	5.03791	10.8432	8.75857	6.05826	5.34172	2.27562	7.86961	8.27923	36.5922	17.7823	7.32589	10.47	21.931	13.7551	29.6875	9.07226	7.53815	37.8102	11.1621	9.63003	60.768	8.06764	8.11737	17.14	18.8404	74.4101	9.07868	123.431	10.9105	11.3944	8.65221	23.4124	11.4031	7.14937	11.1805	0	12.5662	9.41692	14.6236	18.6942	16.2267	24.856	38.8828	10.4039	21.3828	12.2261	25.7141	24.5061	15.9185	1.8954	85.0371	25.2618	22.1845	12.5708	20.4241	5.32155	19.8513	17.9778	31.6453	16.6269	28.2681	9.57318	7.57005	15.2213	21.1369	25.1479	33.4313	6.78353	5.623	8.7637	9.70928	6.93977	11.8895	5.08623	11.5384	10.7912	8.41621	0	64.7074	31.952	22.6332	25.4558	20.1851	9.56582	7.04465	37.7254	50.8172	24.1026	10.0145	1.65039	279.07	12.6218	17.5452	22.4078	17.7607	7.56842	19.4243	11.3137	32.5074	11.3661	17.9294	39.3315	9.09023	21.1666	2.83531	37.6367	5.96341	72.8254	30.379	32.7785	22.064	82.6596	4.72254	12.8658	2.25411	16.724	20.3989	12.9923	13.6398	17.027	21.0692	19.4664	15.8395	23.6187	23.8777	1.72085	19.3343	31.532	23.8777	18.086	23.4879	33.8782	6.50594	23.3	5.89714	13.2198	15.705	13.8658	16.6269	9.79827	14.4147	17.8915	12.4228	4.15375	3.7781	14.5625	15.9833	10.1866	27.0394	13.165	5.11205	11.7635	14.9969	45.8991	7.59202	46.9481	3.82457	8.62908	14.8697	23.1095	16.8926	19.832	7.05371	11.7479	10.3609	9.23171	33.0148	41.3768	7.08894	90.0795	17.5513	45.7238	24.8276	31.2353	18.1647	10.0212	14.0072	4.65051	43.9818	63.3813	15.5301	21.1085	12.8658	5.54799	7.17043	10.1007	19.9133	12.7611	1.24078	33.2693	18.524	12.8186	14.5534	2.89122	51.6268	2.54139	6.67843	9.50243	27.6779	34.6551	14.5107	13.1279	17.4376	57.251	13.0709	14.1734	5.12321	15.1616	5.45708	6.30526	26.3646	10.0212	9.42739	34.115	13.5152	12.4989	3.51557	23.4744	2.43965	19.1116	18.4965	11.3947	29.404	30.2297	8.63849	53.0765	17.8172	35.3612	24.2879	5.53374	8.23789	9.81854	13.7775	18.159	14.7457	15.9365	9.4898	6.99555	21.897	29.4106	11.2884	2.76773	20.7467	7.50637	13.4462	27.6372	18.7269	21.3392	11.4881	7.51677	73.3593	13.1404	6.99076	15.5554	45.948	24.1286	12.6894	17.6667	93.5249	8.24592	7.29765	10.598	26.4077	32.9971	9.14353	16.2795	7.34513	19.5897	17.8915	14.6162	21.3726	18.2175	6.09572	18.8214	19.9628	48.73	8.15194	47.0731	35.1353	16.3243	17.1092	4.96527	18.4265	20.5019	7.03932	33.4461	5.60504	21.3114	2.06804	9.22829	27.0394	21.1752	58.962	2.84437	16.0775	41.5135	25.2998	7.93024	15.9675	33.7044	5.81471	6.42719	108.4	39.7575	26.617	16.6269	13.9899	14.5601	1.19306	86.539	17.0708	241.695	13.1286	9.82317	10.7491	63.298	3.50598	66.4388	10.2011	12.7874	14.9668	17.4386	7.09787	4.58819	39.2014	10.6178	7.20216	45.8575	114.3	11.5581	9.35891	13.8159	18.7127	8.31354	14.1734	23.3171	49.7002	4.76275	10.1168	58.1513	14.4425	16.7125	26.4648	28.1583	28.6875	92.8787	32.277	9.59778	20.5897	9.47628	11.1907	0	19.4026	10.6482	20.3383	6.77652	67.454	7.91794	7.47623	42.1802	13.0495	18.4597	14.2127	4.43427	13.1293	30.2184	24.5593	26.7701	18.025	7.86444	64.6515	12.7687	11.3641	28.2002	5.69114	22.0243	20.2475	9.20604	57.4661	11.1827	17.5088	2.7409	20.1945	20.2126	30.6142	8.78079	29.1771	4.3122	73.8899	8.66344	10.5424	12.4028	11.1031	10.3721	9.41692	36.7723	22.3155	8.44822	51.1655	3.20399	8.11742	76.7267	5.49103	4.78732	64.5471	10.2692	35.8485	11.2212	24.2879	13.6409	33.8222	77.6425	5.23723	11.427	25.0907	7.88975	20.922	13.5732	11.6656	90.138	25.552	20.0737	13.0782	6.55369	20.5899	10.688	48.3506	7.43324	12.8778	9.48484	12.7642	14.6615	21.3277	10.8896	7.02225	26.504	10.8174	13.9691	30.3096	15.1308	6.49998	10.9996	18.5579	19.8595	22.9559	8.15224	32.5562	19.6051	41.0607	19.4664	7.34513	22.064	14.7618	13.6419	13.6591	10.2194	3.75876	56.4132	27.9888	1.34034	33.6009	2.67417	0	17.3864	7.2984	11.6111	16.3656	9.10466	6.48378	4.85848	11.3641	12.9376	35.5274	14.0917	16.7804	11.8844	20.1061	56.1262	2.9778	4.78435	8.93307	41.6913	4.16732	20.8057	9.35818	12.208	25.5367	29.569	14.3893	15.5949	7.97094	35.7633	27.067	26.9606	7.26701	40.5162	29.0102	20.4665	41.7685	25.9176	17.5452	9.30842	3.67789	10.7086	12.4992	12.5943	17.1298	32.4101	42.6314	13.0679	5.27654	28.0938	13.7925	16.7919	11.2607	14.7144	18.6209	22.069	35.5274	22.067	5.51577	7.7551	15.9185	18.5382	10.4661	9.08258	22.2167	17.027	14.8304	8.46063	6.99505	3.97757	14.7852	10.7749	43.604	11.2522	8.24948	7.65899	9.48484	36.2643	12.7687	13.9166	18.4373	10.956	5.93992	14.6454	2.06843	5.12321	7.07238	15.2124	28.6875	7.87947	10.3685	24.8567	42.0048	13.8804	6.66157	2.04746	6.82432	16.1881	4.67134	34.1912	22.9165	13.0737	10.1168	9.30138	11.4867	4.50467	4.34293	78.7314	15.9725	0	13.8476	10.0341	21.1467	24.0201	18.6705	26.3155	11.6858	55.0162	34.5656	8.59765	13.8341	5.96551	151.619	18.4681	7.15934	11.5625	10.9031	6.04795	12.3	48.7831	11.0868	60.2416	57.6575	9.81379	12.1268	5.04825	3.74157	4.68322	11.5581	23.1404	5.98607	11.4644	16.2593	13.0836	8.95734	16.2038	12.335	43.5341	25.1933	14.8654	20.6623	15.7716	9.35818	20.5004	11.7805	9.51787	7.32777	27.2408	9.8455	9.48636	35.2673	10.1714	14.5945	14.5201	19.4624	3.23456	43.3581	11.4511	20.2324	10.801	11.2458	11.8199	41.8648	5.78638	28.1289	23.4272	2.0214	4.69489	5.26608	8.59987	12.4134	13.9067	40.8371	6.68132	14.1839	24.1286	9.87925	4.59962	13.3907	53.3586	18.5697	29.7269	8.55992	18.2205	38.9919	6.55369	11.586	13.7442	9.90875	0.774421	20.4241	20.1375	3.58602	7.87709	35.7366	282.84	18.1021	15.814	9.19167	7.97094	11.8693	94.2038	60.4191	46.6022	20.0951	15.6522	24.8567	17.5364	4.56948	54.7908	10.7709	13.2364	46.1691	13.8456	12.5215	10.7674	12.6791	29.4227	26.4648	15.4199	0	4.8414	9.52477	19.5761	19.7259	19.9057	18.8315	13.3626	53.6514	10.6096	7.73586	30.456	11.3636	22.6775	18.8343	47.3757	21.9106	29.4106	53.6514	42.0215	25.4717	20.1237	35.8201	28.7032	11.921	17.9935	47.0726	8.5215	13.0209	8.71214	14.4133	23.6125	36.8401	50.7732	37.4419	15.2396	15.1848	19.5072	11.6762	7.10449	3.77497	7.43324	26.3795	16.0545	12.5647	8.45338	33.9029	4.54808	108.051	6.94009	26.3024	49.3223	2.05948	19.9484	16.3759	26.07	20.5938	20.4484	7.08894	17.5717	9.63003	11.7512	26.5636	4.56755	3.99138	6.21932	16.2975	20.0721	10.6226	16.1295	36.4083	25.2216	13.3948	4.36374	23.5079	19.1522	22.8079	15.745	20.3624	76.3276	5.06106	25.9542	8.21552	10.8055	8.35329	45.5322	21.1477	21.1221	4.84681	21.3702	16.776	6.84909	65.7799	11.8533	7.15385	2.35618	8.72001	30.327	20.3058	9.30712	11.0307	15.6901	13.9537	10.1708	16.2313	53.8353	16.5889	14.3667	7.34214	12.3857	21.5203	5.05911	14.8697	22.1822	27.3137	6.66157	7.46893	15.8086	6.82432	27.1855	11.6197	49.277	9.87062	28.0432	4.9656	14.9351	17.7559	18.0673	9.58993	16.1756	10.7765	26.978	17.9251	8.07441	15.6181	13.9722	20.9799	11.9772	5.62128	19.7203	20.3624	9.95465	7.45149	15.5379	20.1273	19.4283	27.0031	2.23802	3.46926	3.52049	11.8284	13.3286	16.2365	13.4726	62.2838	22.5627	21.5876	18.0514	15.5934	6.06811	6.13593	20.5457	10.0942	0	14.5968	37.9965	9.00455	21.1943	21.8052	8.79644	23.5123	14.9969	6.05944	6.90254	55.8843	13.0115	18.5855	25.731	6.61157	9.09487	10.4157	30.2571	17.7381	5.01269	45.0398	13.1629	11.1833	51.1218	28.1535	41.6428	6.50995	17.8786	15.5472	68.7685	10.0596	20.7451	17.457	43.2339	12.1263	4.40493	12.6492	10.2113	42.4281	13.6591	3.75443	11.3475	5.27492	22.0651	13.5732	3.82457	15.78	14.7154	8.89726	20.2438	9.56582	15.9333	16.2593	12.228	34.6202	7.54099	14.1337	28.2649	13.1365	11.1483	10.6612	9.94312	29.2442	9.4673	26.9677	28.4358	31.0744	81.9185	14.5904	18.2989	6.45167	29.7146	27.669	23.4636	44.3835	11.9478	14.9477	21.7261	15.4982	9.47978	17.7823	47.6223	16.781	30.8936	10.7493	20.8176	10.161	19.9574	6.10257	5.1142	31.0018	13.9824	68.4353	10.4052	21.4153	12.1018	6.815	11.191	7.17043	11.1595	8.36902	29.8961	67.0646	18.1821	14.1615	13.1581	0	14.6104	69.6663	20.1375	25.7118	14.6164	50.0715	18.042	8.85717	5.16366	41.4034	8.94793	1.89213	19.8875	36.9092	6.70264	2.33035	12.5856	44.6432	7.2984	18.3663	12.4604	7.04047	21.5704	34.9963	27.6433	71.0282	20.2438	3.76633	10.1468	45.8999	4.34293	8.4334	28.7764	12.0866	3.61335	24.7363	5.40038	6.84153	11.2984	13.1396	0	16.9289	65.811	14.1839	17.9761	2.77411	18.1664	20.1564	13.0013	15.9571	20.6633	18.1088	16.1864	22.0772	3.01703	153.441	11.6858	14.8747	14.1819	14.6709	48.9373	57.3861	6.3548	12.8968	13.2407	55.0262	20.3488	9.32307	21.1881	18.5847	13.9427	12.1337	5.89714	9.93625	24.4558	20.175	0	14.6185	8.20548	14.2598	6.09678	8.06841	12.8186	18.2061	21.1666	20.3618	14.8021	20.1945	10.0596	8.27835	35.1577	58.3453	10.712	14.5426	11.0717	63.9582	32.1518	4.48661	13.5528	11.9532	20.1428	43.4727	16.4217	46.8821
CRO55780	8.64974	39.1032	29.3964	15.2052	41.093	46.3912	3.92525	15.262	31.7099	31.0598	19.5597	48.193	51.179	2.6477	32.6799	20.1205	43.3519	18.6697	79.3037	16.9753	7.01621	22.1552	37.4633	11.0936	7.44914	38.8949	22.008	73.3435	41.4978	19.5582	17.8763	46.5588	61.1643	24.8049	17.5223	43.7812	51.5918	24.2905	18.5584	18.9097	102.217	19.106	30.3783	16.4653	85.1137	33.4862	3.0069	25.2467	29.7982	30.0116	15.4259	31.3464	24.8049	12.0491	48.5221	60.7842	16.6142	24.2666	48.5877	48.0669	40.3061	32.8433	9.62925	3.09088	28.3187	19.0132	17.6307	40.3586	40.0729	44.5867	23.6736	19.3507	9.05929	31.666	18.1362	14.446	32.9019	30.681	25.5178	19.2548	28.0418	28.7096	39.7745	13.0045	56.044	48.6327	13.8292	24.5157	29.0979	20.4248	42.0349	62.0443	22.3806	63.4672	21.4145	69.9795	20.7204	6.41336	55.6396	23.8159	27.1436	29.3106	48.532	13.1637	42.8601	37.0294	30.5203	0.851158	57.0265	12.0724	25.4149	25.7489	92.2346	21.751	47.7773	13.3365	20.9648	48.8067	89.9864	42.0943	11.4393	22.1959	19.2146	12.8893	16.3383	22.1347	3.78314	22.6469	57.4702	39.6694	33.5956	24.7941	63.4817	27.6481	29.945	33.1692	53.2268	57.2388	55.8734	35.1933	32.9741	5.3706	21.5456	20.1956	45.5496	22.325	30.3783	22.6978	102.125	34.6692	46.9821	35.8951	25.8212	45.0371	20.3465	35.1933	16.9111	62.245	24.9434	19.0385	48.298	45.4931	34.523	65.5907	21.4327	24.4154	20.3358	23.4176	13.3365	15.282	11.9117	14.2203	20.1187	37.6939	13.5596	38.1627	21.6784	12.4091	11.5339	28.375	39.5776	19.5728	8.82857	20.9855	40.6733	8.63874	10.7057	84.077	22.6832	51.5269	31.402	33.0767	17.2308	48.427	25.4573	6.40756	18.0631	153.8	46.8209	27.001	32.0316	44.3929	17.2178	41.8069	26.9443	51.9875	43.5905	24.1126	11.8216	5.46852	19.3968	22.7826	21.9072	16.5943	52.6206	20.869	20.5583	26.8092	20.9434	32.3049	21.9043	19.8995	67.1245	54.6524	36.5148	12.7462	46.99	10.8309	59.0229	39.4902	31.0181	98.1948	29.0393	68.0253	21.5965	32.9912	34.77	21.4778	24.7603	20.7206	30.1747	22.2657	30.9516	39.2175	14.859	85.1367	78.2395	66.5215	14.3199	67.0519	24.7264	21.6784	59.8322	44.7915	18.4037	56.8518	27.445	31.5183	53.7432	25.2179	21.9323	28.5614	13.5956	20.3614	30.161	19.6456	149.422	43.4617	35.4971	29.5407	5.46852	22.9337	39.2437	15.549	20.2962	31.7099	28.5396	14.6217	60.4302	36.2518	43.1637	21.7427	62.0444	31.4444	13.8956	20.4248	9.5549	18.378	2.82183	15.1329	5.82191	72.2993	37.8976	34.4589	16.6879	22.7671	16.2981	36.0208	16.7461	24.0282	30.3261	18.5969	60.8939	34.5862	27.8831	10.1343	19.3335	19.4207	22.7671	12.9782	62.3183	14.2475	21.6784	48.9712	27.2034	53.2533	29.869	106.361	29.0847	8.31321	11.8209	20.9363	31.4533	20.5583	14.1986	60.9468	23.9744	19.8376	6.56045	16.4163	78.4782	10.673	85.7585	49.3822	36.9982	33.4431	53.7862	47.7773	16.302	20.1441	5.58183	26.7145	29.7062	11.0042	54.1976	11.9624	25.3248	56.9785	16.6476	18.6439	14.8124	13.1454	24.9683	37.3889	15.1429	93.0346	11.5492	18.8648	8.81227	41.1386	23.9237	80.9549	28.8183	5.64238	13.9868	5.35182	12.4735	21.6738	45.4068	18.3001	62.4734	4.54138	30.5168	69.0793	14.2735	47.1412	17.1328	17.5832	5.04418	34.9919	17.2674	13.6595	15.4778	36.2814	77.4839	31.3874	9.20454	25.3535	17.4138	14.8151	41.8436	24.3943	16.003	32.4652	21.7304	166.693	24.0917	49.9875	32.0992	24.0551	25.3579	8.93267	2.73834	111.649	20.7335	64.6744	48	41.1433	39.4176	59.109	35.4989	33.1253	120.708	38.7715	35.0092	25.9747	90.4171	13.818	23.7241	61.956	16.7118	24.0282	33.56	11.7748	19.4611	33.232	22.2492	24.2592	21.0561	24.6482	12.9813	23.1085	20.8781	24.6482	61.4281	76.7784	85.0646	20.1887	16.2981	25.0734	4.7919	18.0937	6.02223	13.9868	14.5139	37.2044	28.1477	39.808	23.6428	10.8078	25.4204	24.662	27.4771	40.0077	21.0657	5.60913	46.3858	43.8209	33.1932	16.2795	18.3007	29.585	4.97077	24.8133	60.7842	17.4377	17.0975	45.3319	27.7497	30.3155	22.2283	48.354	74.4331	31.9464	53.1257	16.0483	64.5213	51.0782	8.56811	23.9448	13.5154	43.7061	67.9588	34.7226	29.8329	31.3513	37.9262	23.7241	52.1714	29.7496	34.9804	45.845	28.3928	79.1897	64.2974	60.0828	29.1642	23.4538	55.4081	44.5182	30.6736	2.74793	15.2052	15.1003	37.8268	14.0362	28.8087	30.2942	48.8204	26.4022	24.105	26.1394	20.3789	46.6542	18.1607	57.5885	13.5154	21.0408	40.0796	15.4711	40.5714	58.4237	20.6976	8.03062	57.6674	28.9342	17.0349	72.0001	22.8378	61.4125	66.8316	14.9338	36.3746	40.9261	36.5574	53.5979	10.4847	17.8789	15.1096	46.516	34.6272	21.6061	21.8759	57.2388	23.4271	53.6083	13.4381	38.8885	18.3444	14.3044	62.8528	38.4568	68.4865	56.4079	25.3321	53.3423	37.8976	26.8468	5.46706	65.1205	46.3309	29.8769	21.2484	108.425	19.905	10.2092	64.8654	26.8626	47.1158	14.8698	31.6652	24.8496	12.4858	28.1477	42.8369	26.3822	15.6763	61.0321	13.9398	16.9111	44.0135	21.0646	17.4792	27.9281	16.7582	6.15984	46.808	53.6944	16.1558	48.0324	36.4116	31.9034	45.8442	45.5811	19.7088	40.0077	49.2564	30.8177	10.4268	26.6309	53.9927	52.9961	5.8009	51.116	91.5595	10.8462	88.7689	49.7182	37.7463	34.4203	27.5554	24.7966	30.5966	17.5088	47.4769	40.0729	154.508	31.8715	24.9249	47.1773	26.0448	21.1579	72.6821	13.7914	19.0001	25.7737	57.8811	14.7973	7.95196	63.3129	22.3296	26.0782	31.0285	82.744	28.8227	29.6837	23.9448	50.8173	38.198	24.105	28.6809	43.0523	28.1616	32.0602	41.0345	15.9107	100.298	45.3721	77.2408	67.2608	56.3335	22.1347	30.9831	36.505	25.2145	11.6885	6.31831	23.2311	5.78561	24.3943	27.219	43.014	19.1857	44.6048	35.0399	19.2901	28.7233	37.4895	26.4559	20.6086	59.8934	22.334	22.5088	37.9073	7.0786	22.0738	25.6479	20.0396	67.1336	35.906	34.7165	31.7816	32.1976	9.59517	56.5686	45.3268	35.7131	40.1616	14.4913	28.4041	15.0895	34.972	9.46299	52.5838	9.50585	37.8835	36.6509	28.1724	29.163	29.7062	36.4812	73.4561	32.5493	10.2074	19.7749	9.95822	88.1336	23.3467	61.3028	52.0445	14.7889	54.0846	23.7013	40.9261	69.8082	75.459	48.3009	9.07944	29.208	44.332	13.3862	43.8632	42.2745	23.4666	141.23	37.9292	29.4986	34.8196	35.3324	20.0034	17.9166	30.947	24.0312	44.4506	43.3359	28.8861	25.2798	14.6259	15.6824	22.5373	15.0998	44.213	18.2576	35.1833	20.9122	31.054	13.8292	15.2718	59.1811	12.4774	17.7656	90.9284	28.0844	34.2346	22.2492	24.8496	25.9747	19.394	48.6474	19.983	28.1728	77.523	79.1587	53.7432	17.0966	19.7508	19.8058	4.47903	18.2821	29.6549	23.3569	25.6528	41.0951	81.8137	44.8406	20.0396	11.5339	26.7305	19.1341	21.8037	39.5646	43.0193	83.1207	70.0666	63.3527	18.3782	43.6866	52.9652	36.4208	26.7705	12.3031	69.149	22.0896	7.33034	58.8427	18.4031	5.88612	34.3143	30.7707	40.0675	55.9667	26.4403	26.6672	53.8201	29.2106	49.9875	49.2803	20.9342	56.0788	43.7812	25.1548	31.3464	26.1377	43.4877	17.1266	49.7652	25.5274	34.8511	44.9103	41.0568	19.1724	14.0467	27.0736	26.7305	22.0941	15.5625	12.2319	37.3889	32.6799	14.7136	20.158	18.5315	19.4611	14.2384	20.5651	67.5071	19.0939	29.0659	13.5115	52.7564	26.6568	8.54876	21.0093	43.3359	31.9745	25.6478	3.32663	30.9773	4.04563	42.3637	18.939	48.143	26.1394	48.0154	58.6659	67.2608	6.124	3.41302	24.0844	50.8902	2.80554	7.46159	55.5618	17.0038	34.9843	20.6304	7.95791	61.4113	6.15179	32.0602	9.56795	21.7412	17.2994	17.7207	52.4921	16.9414	10.1185	29.4386	39.9103	19.6065	22.3292	57.3704	34.6934	46.6987	44.9313	95.2477	10.8782	42.4544	25.3641	165	52.6299	17.8712	25.5321	25.1228	24.3321	27.3295	23.9383	17.2335	55.5835	79.5193	29.2579	35.9262	45.6978	88.933	15.9825	28.8227	6.63616	9.06539	50.0547	43.1141	47.4719	22.3594	35.4106	40.6033	90.5587	57.5594	28.544	13.7337	20.1894	26.7705	11.8872	19.1582	17.041	21.8596	53.9747	34.4341	25.1546	28.7864	29.791	28.4686	34.6022	34.4589	18.9284	61.0094	45.5464	21.342	7.33651	47.0436	30.982	48.65	10.9932	20.576	113.531	55.6152	77.9552	41.5303	15.5302	29.945	9.113	47.1883	21.3057	41.6637	46.3309	26.4975	29.6503	51.5918	35.9143	27.4284	21.0132	3.7569	13.1893	22.7669	35.3324	20.1906	48.2581	28.5396	18.1628	41.1386	20.0241	13.2796	17.4661	14.8368	88.6027	27.7934	23.8585	32.3049	18.4031	34.7174	60.2956	88.4541	55.1284	46.7166	13.4173	24.0844	26.4572	10.6912	39.8702	21.1744	17.8518	51.2521	39.105	23.5854	13.5596	12.028	31.4766	45.3721	38.0683	16.7896	73.9908	32.6591	55.8086	10.0968	22.2963	38.7424	34.6146	30.7857	10.6105	16.313	40.3061	32.7299	25.6144	26.6931	26.1717	12.3576	23.4271	30.7857	39.9722	16.9687	46.3843	48.427	80.3203	37.1696	41.6637	66.4611	4.93478	40.9262	14.6803	15.1087	40.8868	33.0728	71.4835	47.7283	25.978	19.8466	29.1333	21.3526	30.0985	14.3245	24.0312	24.1687	16.3494	15.4277	31.0724	47.6994	15.2828	36.8517	30.6712	34.4352	46.1487	10.9456	31.8805	16.6847	52.8217	4.60846	36.4596	31.9464	15.2052	14.1986	18.6472	35.6604	25.0584	48.549	7.96141	32.0647	22.1959	70.1979	18.9002	102.368	57.0777	30.1818	40.2841	44.2597	31.686	20.7449	29.3333	34.91	91.87	26.7941	29.9881	15.3526	17.5562	26.8092	38.3618	14.2954	45.8	11.9657	28.8217	58.3856	10.48	45.5066	24.3859	16.4839	36.9578	40.3219	35.4883	22.0574	23.7377	12.1033	7.44914	78.8083	29.7893	22.0393	45.508	30.6537	33.1037	31.0158	8.21063	35.151	6.40504	24.8133	49.3544	39.6696	7.46159	19.2075	33.401	17.0038	42.1922	39.3479	40.4188	20.5532	11.8346	46.8689	10.1216	48.0972	22.4791	18.9075	42.1526	45.8192	20.9413	23.4416	21.0414	29.3078	29.7598	55.0423	13.3243	19.8914	23.9369	34.91	22.6644	52.1223	18.3023	47.2362	27.6337	17.2409	1.84173	15.4643	37.4209	73.9129	15.3863	31.7334	48.2744	28.5017	25.6735	22.2842	49.4341	64.161	37.8682	25.8783	60.3845	21.3208	8.20724	97.5466	87.391	35.5684	14.735	32.3186	27.8538	62.245	43.8209	20.3614	67.8254	31.2066	18.1204	21.7522	18.1269	25.2395	15.0579	8.70121	23.6225	38.0816	60.1839	33.9758	24.4726	17.1082	23.3719	13.5149	84.8565	9.54683	28.2669	10.5286	51.1149	44.1511	64.2559	27.6675	83.4397	19.9581	12.3708	28.1438	19.2572	8.84519	19.983	26.0044	26.4581	6.029	37.585	42.2745	29.585	15.583	25.1691	25.4907	47.6489	17.4138	53.5405	43.1141	26.4987	41.4853	15.7728	24.9582	65.1763	24.7738	37.7164	26.0764	10.6069	20.8571	17.9233	27.9229	34.7109	36.3691	126.481	18.4105	40.1564	95.3253	36.0002	28.7466	23.2166	59.4905	22.0639	26.9556	34.2681	2.8342	24.7037	27.2034	87.8581	20.6184	18.5181	10.9099	8.56571	31.4563	22.1717	28.4578	14.5548	5.54614	29.0859	53.7237	27.727	18.2107	20.5602	20.7972	5.8326	29.7496	23.8516	20.0874	23.8335	42.1129	13.1289	48.1264	18.4079	11.4675	32.0622	51.0891	20.0241	15.2815	39.0191	11.645	20.6212	9.96136	73.4913	13.8812	21.9371	56.5741	66.1331	58.2943	27.3491	18.0762	21.7004	21.2119	29.6549	20.1522	31.3317	12.5532	15.5993	38.8607	15.1656	47.1435	47.6489	89.3019	21.2727	21.4043	17.7207	24.0011	59.3432	25.0501	25.275	68.904	35.7117	26.795	24.5357	23.5782	50.3303	18.704	43.627	41.6637	2.81772	20.9265	38.0661	35.3011	51.9106	27.8263	39.8437	30.5806	38.8148	57.7456	60.2491	75.0089	46.6987	24.4816	17.6829	52.5848	70.3232	47.3536	13.6549	24.7639	13.6202	52.1372	25.2331	43.5824	13.653	21.507	24.2897	27.5978	25.0734	27.5286	54.5061	36.2316	23.7449	28.4709	18.5694	43.4876	9.36546	18.2089	29.1642	48.193	39.4176	34.2108	28.2194	40.1616	44.1511	35.465	34.4776	46.3293	27.1802	16.4382	2.96806	43.0511	15.4342	18.3069	44.8954	18.5022	30.9419	58.2254	34.77	74.5543
CRO55806	9.3049	58.6658	29.4513	23.1577	43.283	65.6159	8.30496	15.1292	29.8375	22.1982	31.5528	40.1305	106.221	11.7029	32.6044	13.7211	33.6095	23.475	87.4492	20.6315	5.43392	29.0323	43.7518	11.3759	16.8578	47.5225	29.2089	86.9948	40.1666	26.9156	23.3502	42.5574	35.3321	28.7495	20.5943	37.4554	39.054	25.815	15.9464	12.4369	63.1641	18.6677	31.6601	20.2452	73.5722	38.6566	3.92337	39.2047	25.4856	30.377	16.8184	39.4503	28.7495	34.4866	94.0702	47.1805	10.2036	16.1391	34.8406	80.9834	32.3009	41.3222	25.1113	7.71267	32.6069	24.0543	22.0957	33.1342	35.1062	54.5743	31.9683	29.8507	38.7151	26.3445	22.1988	33.0593	48.0116	42.8297	29.6038	20.4256	29.2692	35.4042	54.8073	19.0151	48.609	51.2949	17.204	26.3821	37.8311	30.7781	34.5579	56.3086	29.2851	46.1377	11.0088	63.0906	27.6951	10.7152	55.7436	29.3088	34.7573	21.5643	49.1132	16.3081	41.9687	37.7865	24.4329	3.35367	45.3393	12.7674	33.7002	33.0568	85.4722	51.9155	40.2997	25.2633	30.5793	42.1941	73.0464	42.3775	6.27243	24.9145	23.1943	28.0981	23.7692	19.4553	6.18696	26.1115	36.6771	33.9561	27.8613	29.1341	45.0812	36.2093	34.7405	27.7673	57.231	42.7283	57.7503	45.1237	53.5041	27.269	28.3547	20.835	82.2206	16.9811	31.6601	26.9293	68.9997	46.8202	81.5743	53.195	34.2832	37.6196	28.0004	45.1237	18.9644	45.9884	33.7093	30.541	52.8358	36.4427	28.3564	42.4132	27.4585	23.2299	27.3803	26.6816	25.2633	18.5877	20.3844	13.5034	20.1481	19.6866	26.1996	39.9209	25.4849	18.6235	20.2351	27.1066	43.0889	35.2512	30.2279	38.713	40.9947	10.1509	15.8181	72.7808	23.203	49.6857	44.4388	57.95	33.0904	75.196	27.9504	14.3378	31.8587	146.359	34.6519	46.2841	26.1923	46.8338	35.6916	52.4716	31.0654	75.3462	44.7103	33.1079	11.445	11.6849	48.6243	23.7651	24.4796	28.8369	60.0565	18.7963	23.4904	32.9968	32.0132	21.9824	27.63	25.1578	45.8307	43.771	54.4384	17.7778	43.5931	20.6451	65.9553	34.9346	26.3233	62.4551	33.3004	56.899	22.3642	28.9107	47.9344	35.1056	35.9612	34.2388	17.3201	23.9076	39.6124	35.3896	19.3146	69.9096	84.2911	52.7797	13.718	51.5941	32.2829	16.0976	94.5052	34.4136	21.5933	56.4123	29.2083	28.9339	44.9397	37	38.0715	27.3114	14.3021	18.1832	28.9824	20.6033	169.265	41.8082	29.7636	48.2873	11.6849	25.4441	53.5722	18.2062	24.9939	29.8375	31.3562	16.9208	45.7498	28.3949	23.3891	10.7795	56.3087	26.3918	26.5881	30.7781	11.2376	28.7163	4.49012	31.9961	7.14322	65.5528	32.5811	32.3066	17.8032	20.6257	14.2929	56.5073	20.9677	31.1632	23.7254	52.7334	103.007	29.2716	24.804	31.8849	20.1147	28.9908	20.6257	20.1514	43.2899	8.93085	16.0976	58.0794	30.1511	44.367	44.7857	59.1581	32.2707	23.2165	14.3546	20.1529	37.3122	23.4904	13.3981	101.123	22.889	16.7491	8.69918	26.1217	101.356	18.7756	84.4482	54.7659	41.5803	33.4738	53.2245	40.2997	19.6986	25.0659	15.3551	33.4239	18.0222	26.8257	56.7661	10.624	23.1191	52.9248	19.4258	30.9995	25.126	20.917	23.685	34.3064	17.7872	61.5023	13.9667	12.4498	11.8883	41.5174	38.1965	62.3862	38.7445	10.0141	26.6103	10.9381	21.589	27.2596	58.1334	26.2361	56.8929	10.2634	26.0558	66.7931	19.6041	52.9741	22.8864	18.0506	27.6652	38.7237	24.6499	21.1228	40.8311	28.6095	61.7206	32.3812	22.727	33.8507	23.3438	19.7304	35.7966	29.9441	30.8438	32.3861	68.0745	174.58	38.5643	25.7593	23.7994	22.5299	23.8323	15.9593	6.10017	60.6969	21.0847	39.5206	37.3131	47.1167	36.3395	34.0329	34.1191	26.68	90.263	35.9413	35.9203	31.4999	58.5734	38.1341	54.5969	48.8988	17.2065	31.1632	33.0802	13.483	27.9938	60.7615	30.0218	28.8069	36.7848	34.0093	49.1985	24.3377	19.4583	34.0093	46.5759	46.5614	83.9889	29.8171	21.357	23.5337	6.18235	19.8794	9.07826	26.6103	26.516	35.4627	36.5201	42.4421	53.9379	39.6366	26.003	38.9516	25.1956	57.9382	21.8358	7.06584	59.0475	33.8679	36.881	19.3169	20.492	18.8637	29.7549	16.2259	47.1805	28.7172	27.8239	41.8939	31.3361	33.1638	24.4007	82.0877	40.3083	42.2137	98.6884	70.2245	30.3202	56.2158	19.4017	32.1547	20.7768	42.033	54.5295	40.0333	82.9944	22.3482	34.09	54.5969	62.3561	26.9942	54.0076	52.4611	26.6122	61.6496	110.231	40.7547	41.7985	18.8584	33.7289	42.2795	29.9504	5.46565	23.1577	43.894	50.7362	21.8345	43.6918	30.4448	70.6212	24.6362	33.7162	40.6986	23.1622	69.0756	18.9897	47.7355	20.7768	32.545	35.4631	15.9958	34.0467	47.3771	24.1516	24.4919	85.0508	27.4932	17.4075	68.9403	38.5027	37.7054	77.5449	16.8499	41.1587	40.739	33.0102	40.2268	19.8975	32.3811	29.0623	48.808	42.6513	25.1486	33.5877	42.7283	33.3274	70.6742	34.9735	26.0347	22.6369	17.4189	44.6055	41.3737	53.8361	58.6677	36.0903	105.717	32.5811	29.2057	5.3044	37.7969	35.6719	19.8469	21.0575	98.6218	55.0677	28.0837	42.789	28.3359	37.6783	33.9234	23.255	16.5644	14.3348	36.5201	36.2637	19.124	26.1968	46.3955	27.3156	18.9644	45.7818	24.5514	33.3255	29.6263	19.2166	41.0733	49.0521	51.7511	22.6972	46.088	51.5514	36.5446	50.4268	44.1853	50.0621	57.9382	64.1435	52.1673	38.487	23.4818	45.9246	53.3741	14.9994	52.3457	78.421	17.5123	71.9573	56.2178	43.4799	62.6533	47.7774	36.6382	19.4061	45.0449	36.5463	35.1062	190.616	24.9272	27.0121	51.6098	47.0872	21.6792	125.319	20.0367	26.2795	23.2276	85.2503	26.6436	29.4938	73.8555	24.7172	32.0649	37.3632	129.449	23.1607	20.6803	28.2331	57.1743	44.2249	33.7162	25.6457	66.2216	42.963	39.8586	66.03	15.6581	61.9162	36.7968	64.5256	56.2625	101.35	19.4553	27.128	39.1264	24.4037	9.0176	10.4102	34.2188	13.7645	24.369	28.7332	32.8838	24.1923	44.507	34.625	30.8527	39.7311	40.0537	22.258	20.3759	37.8883	32.9747	36.8322	45.8944	9.7617	25.4173	26.5182	27.4583	37.8058	31.051	33.5766	32.2002	37.8387	10.9056	37.6128	52.5408	27.5162	35.8591	14.4367	22.7949	9.80709	60.9079	15.3713	96.7549	37.0581	37.4452	39.9867	33.924	34.143	18.0222	33.9734	61.6886	33.1875	21.9945	25.1727	12.3025	58.6072	28.3614	42.8364	99.4616	15.2399	60.7633	38.6931	40.739	54.4232	77.6687	104.392	27.8887	20.6308	55.0802	7.46142	39.7898	36.9045	30.8339	173.379	34.4472	36.6118	36.8248	33.9967	28.4593	25.3989	43.5847	19.6986	51.0568	43.9871	27.8568	22.3982	31.7606	68.9204	13.4864	21.3572	52.4098	33.1763	45.497	28.4494	29.5534	17.204	29.6163	54.9255	29.5029	25.3035	64.2689	26.385	37.2594	30.0218	16.5644	31.4999	27.6382	34.1141	33.1882	31.6701	49.424	49.4045	44.9397	50.0206	22.5231	18.092	19.54	23.0827	23.0958	21.9615	31.1244	35.4049	71.5767	43.4289	27.4583	20.2351	42.5337	18.4523	32.1885	39.9071	36.859	43.491	63.6881	69.5778	30.4132	31.6636	55.8573	44.4506	38.8044	14.0165	72.3715	14.6912	8.97236	60.1757	29.573	8.02802	38.4762	34.8832	29.4989	63.1593	32.0646	24.5665	40.5405	46.7259	25.7593	43.88	19.264	61.0467	37.4554	30.75	39.4503	48.9467	30.8192	20.9143	48.8396	26.1672	35.3108	32.9822	43.0071	29.2227	27.5761	33.7145	42.5337	21.1901	23.3875	25.3872	34.3064	32.6044	16.56	30.9943	25.2325	27.9938	17.6934	14.4639	40.9408	32.1764	31.9984	14.1091	44.5221	33.9331	6.40133	27.0227	43.9871	38.0643	26.5181	5.72723	29.5748	6.2535	44.3994	23.2868	47.7599	40.6986	50.1632	32.8091	56.2625	8.59812	5.27996	22.5739	47.6693	4.9425	13.0844	28.6615	22.092	31.9394	21.8168	11.5321	34.6245	5.39918	39.8586	22.0756	31.0851	21.956	28.1972	96.6511	18.3588	37.4706	26.6954	40.6338	27.1367	31.0162	42.8623	37.7405	43.1237	46.117	88.7157	9.28798	41.5135	30.3781	185.302	63.1446	15.6246	16.6544	26.8883	31.2379	19.5064	30.0467	19.3568	105.178	45.9987	44.4136	41.0219	42.1414	61.8139	37.9368	23.1607	9.87083	28.1421	59.6313	35.248	42.3114	17.7892	27.8191	49.3535	75.5456	33.4234	35.957	17.6906	41.3042	38.8044	10.2327	27.7299	16.6175	17.9912	42.9955	50.6733	21.5658	34.917	29.2871	20.5263	38.8187	32.3066	23.2952	85.5132	37.9862	24.3256	12.4596	19.6344	29.2353	90.8679	36.9026	21.7419	72.147	42.9683	47.9649	27.6975	16.266	34.7405	6.07004	55.0336	31.5322	31.729	35.6719	28.7474	30.2821	39.054	40.1107	42.709	25.9505	7.84612	16.7895	41.3325	33.9967	31.8299	45.5932	31.3562	44.9568	41.5174	29.2989	42.4419	22.6349	30.5644	137.528	26.9959	30.7958	21.9824	29.573	36.4341	94.1151	88.4494	45.4848	32.8919	20.4957	22.5739	26.7902	39.4793	65.1025	25.8572	26.48	62.6601	34.5814	33.5213	16.6628	21.445	27.8254	36.7968	33.6525	40.0735	56.6786	38.4559	59.5072	10.9178	24.1346	44.0663	40.8828	49.2254	9.64767	26.5904	32.3009	33.17	39.3022	42.8168	33.3156	11.7981	33.3274	49.2254	47.0374	19.8535	34.6466	75.196	66.547	44.1704	47.7004	36.1072	10.5385	35.9947	16.0256	25.3892	41.8699	84.0549	47.7942	54.3155	27.0824	28.461	36.4234	11.2547	36.5227	20.3217	19.6986	48.5898	24.351	17.2363	35.0526	59.5899	28.2885	51.7214	39.7165	40.1819	56.18	36.9122	26.1213	21.9539	61.0333	7.56955	36.5514	42.2137	25.6587	13.3981	20.2896	37.7701	23.4255	43.4625	9.04874	28.4543	24.9145	40.2539	27.5488	80.8483	66.0526	39.6732	59.8513	35.2131	33.6997	26.7219	31.785	25.1822	74.2596	22.5324	40.5082	11.206	27.7542	32.9968	40.6943	31.8126	27.6582	11.6355	34.0462	59.9524	36.201	41.8845	23.2818	40.2806	42.0721	24.468	29.0795	29.9573	30.4679	20.7032	16.8578	61.9931	29.2854	28.6928	61.8624	22.8412	29.7864	43.5841	4.05459	30.3145	17.5383	16.2259	76.3813	33.9562	13.0844	23.6354	30.6401	22.092	36.2224	42.2359	88.1427	28.5918	27.7762	42.2642	16.2973	60.5478	20.2784	30.0857	39.4738	43.1175	25.6804	25.5644	20.8523	35.1697	29.1927	46.8334	15.9739	23.7998	23.0252	25.1822	25.4184	66.133	25.3327	51.2472	25.9507	14.4281	22.4677	11.7356	30.3484	39.5477	27.8764	18.6032	46.4929	34.808	35.8365	28.5157	30.3346	46.9629	37.7428	28.7909	38.0493	24.6733	9.96197	88.758	49.7544	46.9674	23.6059	28.2457	28.9631	45.9884	33.8679	18.1832	47.4522	42.189	27.7411	21.9031	28.5884	39.1992	14.8866	18.5983	31.4928	30.0213	59.2429	86.0085	30.0037	24.4066	32.0634	22.529	129.615	6.55725	22.8537	10.1791	113.287	36.2976	36.5967	31.3253	56.6125	19.7014	13.5503	20.0908	21.171	15.9264	33.1882	31.1361	23.7035	17.8224	29.0483	36.9045	18.8637	10.5037	30.4147	25.4585	35.2018	23.3438	39.1196	35.248	44.8335	31.9454	52.6641	20.8208	57.4447	33.6864	30.21	34.5128	16.3152	30.8902	18.6292	18.2366	53.9911	42.9509	105.185	36.7248	39.2701	76.6731	32.665	33.9666	15.8499	49.7524	13.6894	39.8713	44.4518	5.76251	37.757	30.1511	41.4458	19.456	18.2291	23.6158	10.0961	34.0025	27.4398	26.1927	16.1839	16.7676	25.4294	67.2092	30.8187	24.0695	17.4653	20.4505	10.7463	26.9942	19.2808	27.8536	29.3605	32.1998	16.4559	52.5407	44.7976	39.6225	38.6617	38.4056	29.2989	31.1743	41.9772	19.9549	34.3876	22.0362	68.0487	24.0958	26.1188	40.6746	52.1652	25.4109	34.7413	41.1948	28.644	25.7493	23.0958	23.6853	38.4338	17.5163	19.2582	37.5271	25.3382	39.5836	35.2018	55.8938	19.7718	25.0431	28.1972	23.0064	69.0821	34.8773	57.9607	44.8587	51.7736	28.203	23.4248	31.7826	56.0601	29.9672	30.401	31.729	5.60446	22.4007	46.6947	29.4392	44.5317	28.1916	27.5881	32.1106	39.9974	45.6874	36.1483	98.7672	43.1237	23.7384	22.5096	41.8366	55.3425	27.3064	17.336	30.6088	30.8231	62.028	28.8358	35.6069	18.5837	11.1539	27.2791	30.0114	23.5337	31.3348	71.0521	48.4332	37.2314	44.027	21.937	62.7906	25.6534	24.0117	41.7985	40.1305	36.3395	32.6618	17.1212	35.8591	36.2976	38.6841	29.3487	69.8659	42.3726	26.5943	6.8096	49.8204	19.6472	27.9061	44.0157	26.8321	32.5302	66.0254	47.9344	97.615
CRO55843	11.2101	55.9376	19.521	41.7387	37.9896	51.9962	5.25323	10.5398	25.2711	19.2339	27.3806	37.8445	98.9353	1.19428	23.6795	18.7994	21.8863	21.1119	88.4078	14.7082	6.72158	17.6354	19.8826	26.0204	16.8001	25.8461	22.5694	64.1477	15.5265	35.0494	40.4369	29.1009	34.8897	29.0074	41.7635	45.6822	25.7564	25.4708	28.6288	12.6236	30.4669	22.2254	25.4819	24.3061	43.7031	15.5486	3.90614	14.8179	20.6653	29.4413	19.3279	26.4377	29.0074	12.3567	16.9809	54.3737	46.1476	29.5022	58.6937	138.286	24.395	37.8972	19.9072	11.4069	29.0774	30.3679	37.581	24.4014	34.6072	42.1917	17.3161	26.385	5.25382	30.8867	14.1209	23.5017	46.527	23.6877	28.8899	30.3979	38.642	27.6108	34.9567	29.4877	42.2703	26.3236	33.0038	25.1204	115.724	26.3572	39.5007	15.2006	20.4463	29.9537	11.1453	40.7101	32.076	13.9723	32.2674	39.2126	27.8194	73.3546	13.909	38.934	17.1019	21.2413	32.065	0.658157	34.1145	8.06851	22.0953	16.6297	58.7396	17.3656	27.3079	39.0154	27.7782	17.0572	44.7083	12.6032	6.69386	43.5394	24.2077	42.5577	31.2049	30.8081	5.26149	17.5351	49.6711	26.2516	20.6116	43.0141	32.8795	15.5469	25.7492	23.0129	55.7521	48.5287	43.2604	42.9001	76.3238	5.33187	23.4557	33.6349	86.1594	30.8185	25.4819	42.5691	48.4438	23.5772	77.0385	48.2827	28.892	26.1534	21.9517	42.9001	30.0759	67.0209	27.1257	35.627	49.4256	28.627	29.7651	38.5308	28.1494	21.7987	39.4047	31.2971	39.0154	13.5336	47.1397	28.3984	25.7013	20.0902	18.3487	84.1561	20.3593	25.7601	22.0106	36.5219	32.063	21.9743	5.71768	12.3263	36.4034	6.47436	9.3129	57.2197	11.2153	54.4392	36.3449	26.8242	32.9647	74.2365	16.1908	16.7993	15.3626	135.853	30.3689	24.2475	34.6155	26.5521	25.4364	21.1769	25.1826	67.6603	36.3781	19.2089	14.744	23.6798	29.0336	27.5749	24.3152	34.4214	9.32453	28.9501	26.7834	15.6584	20.3068	18.1966	25.7604	27.2966	26.4238	39.9922	89.7713	30.0242	11.5432	26.5643	24.247	42.9236	60.4416	75.4464	32.7097	16.3736	27.1366	28.3064	45.7168	31.6337	32.156	24.6238	28.34	22.781	19.4253	21.5479	21.523	45.6166	100.239	25.8333	35.1958	44.7132	39.4649	43.5833	99.1214	19.4079	16.3508	62.6686	21.9453	13.6699	45.2673	41.5599	13.7355	18.6359	18.704	35.7062	36.8381	38.3658	221.239	20.3168	26.7495	23.9844	23.6798	27.617	58.3571	26.2017	21.7328	25.2711	33.9069	33.2762	28.8885	24.1474	17.2595	14.8419	15.2006	23.1454	24.8369	26.3572	103.811	25.9891	2.25637	27.771	9.96631	52.0553	18.4265	25.3944	26.9442	46.7744	29.0716	50.9219	59.0662	43.6497	20.8604	11.9372	74.3148	13.4979	34.1659	3.74006	39.2428	28.4472	46.7744	24.785	14.7821	41.7721	43.5833	55.3598	40.3655	24.4738	47.0251	30.3645	49.1431	28.9268	39.5686	22.9094	21.6625	26.7834	34.4054	88.1115	20.4633	12.8741	10.3571	30.2361	125.72	14.6832	101.7	26.3243	37.8687	23.3572	57.5744	27.3079	24.2158	15.3743	4.86481	34.8378	22.5862	31.0285	42.7714	97.3124	19.7707	65.5181	30.251	55.2762	26.6621	15.185	26.3147	16.8647	9.23419	46.2464	36.5702	12.4697	16.85	37.9063	18.6557	48.1417	32.9489	28.1915	31.2703	5.3108	42.0495	35.4754	49.0845	25.9893	57.4543	6.02658	31.223	19.9776	31.5135	46.852	29.4807	25.2804	6.31742	32.6933	9.47994	36.7072	24.8025	24.3922	43.0252	15.869	28.7764	27.9984	26.6306	25.7133	46.5763	17.9197	11.9967	23.9934	11.027	35.0919	76.1329	24.0523	34.5641	22.4561	25.0833	14.4202	4.44658	32.1772	36.2834	28.6175	46.4801	15.6057	35.1813	27.3635	13.1107	21.5823	126.107	45.7586	21.3571	36.6842	47.7283	7.59618	42.4504	40.5802	26.6049	43.6497	16.4773	9.67923	35.6041	56.7001	28.1804	29.1525	49.215	33.5869	33.2158	47.9944	21.9962	33.5869	29.3557	35.6005	52.8935	22.791	25.2976	26.7367	3.50504	25.6501	11.1515	31.2703	45.0992	13.1333	34.5732	28.3381	16.9602	12.0706	26.7817	70.947	37.9694	52.9213	30.9492	6.64142	27.2907	26.7445	19.7478	9.86332	35.312	13.3447	2.24213	43.4661	54.3737	21.9464	27.0797	21.9748	31.9785	32.3694	18.4663	87.7532	23.9284	43.0414	96.6321	24.4309	42.5939	51.8387	28.5397	25.4719	34.4079	79.9399	12.8682	78.4428	78.3328	67.1039	14.1035	42.4504	20.2719	48.9069	12.6539	44.3498	26.3156	17.2712	91.497	27.5037	48.1412	17.2192	43.6108	24.6658	12.2635	6.19743	41.7387	10.9587	33.4991	20.8363	29.2377	14.5635	46.198	31.7573	34.723	37.8436	51.7762	79.6744	22.7024	47.4817	34.4079	31.1761	54.0685	18.9092	29.8989	40.4534	36.0987	8.15019	69.5526	47.1324	19.2447	41.8056	35.1347	32.8669	130.112	17.6362	36.0959	35.8042	58.1988	16.4359	28.6358	32.8481	28.0852	47.8928	15.8784	9.61148	14.0221	48.5287	43.4579	78.4343	11.866	100.755	16.5489	14.1735	23.1417	30.138	60.3576	19.6156	40.0587	87.5261	18.4265	38.3676	4.51095	37.1722	26.4356	16.0931	45.1473	94.9105	11.9372	6.45602	25.5703	30.0195	56.32	17.2124	42.5743	13.2914	27.1613	34.5732	28.9831	26.9733	28.2067	25.3137	22.7056	30.0759	97.2788	25.4178	25.7835	65.2096	22.4016	5.16002	48.6569	40.0295	34.038	27.7624	84.5765	27.6972	33.7241	12.0135	19.3294	52.9213	28.7677	36.9699	10.5101	20.1988	68.9441	43.2558	20.1148	40.1018	50.2953	29.5697	42.4658	27.2573	39.8456	93.8598	67.8891	38.7473	21.9078	8.19281	39.7012	34.6072	167.109	29.483	39.1974	18.9524	24.5062	18.8701	93.0678	37.8655	27.4906	24.8457	76.382	28.1909	9.83151	69.3411	18.1734	38.4967	18.7241	123.14	27.4967	30.397	68.5331	42.7178	21.3121	34.723	33.2809	63.1126	22.9826	43.2846	45.6732	19.7144	31.9256	29.7082	65.8483	61.0133	94.2337	30.8081	19.1165	56.2019	7.38677	8.78706	2.06167	18.0051	20.3706	43.2239	28.2082	21.624	15.675	13.413	106.752	29.3323	12.2865	30.9657	32.9193	72.0194	43.7675	31.9066	54.0046	15.6117	10.7646	60.8461	24.7684	21.3925	40.7491	21.2306	32.227	57.7247	34.7416	24.5769	27.2252	49.1497	11.1914	32.8803	28.4763	57.1528	9.10701	91.822	17.3404	107.122	17.3653	35.2191	32.6451	25.415	25.1857	22.5862	18.6544	57.0628	35.3502	47.1927	32.7055	13.8101	62.5973	23.7792	20.0317	118.708	25.1581	66.0896	51.6487	35.8042	14.3198	65.4229	87.7472	8.86471	29.3055	67.3854	11.0094	16.0869	38.7317	34.882	128.163	80.0794	41.7798	31.9351	26.5722	117.508	16.0895	14.696	27.1974	86.839	44.7788	22.9792	28.183	29.3382	39.074	8.34111	21.9464	39.7517	32.3313	15.504	18.5774	25.9369	33.0038	22.1724	43.8279	20.5136	21.6866	44.2186	18.1931	46.7268	28.1804	13.2914	36.6842	22.783	29.5386	35.9979	31.4847	16.3938	29.2624	45.2673	15.672	32.5173	40.4495	0.909143	35.2263	21.8421	11.8523	17.3565	28.2655	29.7832	12.887	21.3925	22.0106	43.3302	25.1074	42.4537	39.502	18.658	32.3037	31.3178	19.7772	11.9372	63.4492	12.3105	19.4088	18.8571	17.0424	66.2854	15.763	29.3764	40.1512	21.944	7.0168	21.9949	25.3763	36.9551	39.7466	28.484	12.1552	64.1585	33.2531	24.0523	23.1499	39.5908	21.1996	45.6822	7.88891	26.4377	45.7153	42.1984	58.2082	50.0597	25.5118	14.4401	118.116	40.5796	54.3455	36.2876	32.7673	43.3302	36.0408	20.9128	25.9076	16.8647	23.6795	29.6226	30.1891	17.7555	35.6041	19.9094	6.4555	32.9284	13.7801	18.7511	31.425	46.0513	45.0894	9.1864	31.2724	44.7788	104.483	24.7684	4.94432	39.9505	4.536	25.9069	26.7929	13.9737	37.8436	19.3609	43.0145	61.0133	20.4735	2.6941	17.2626	104.985	5.28787	24.5211	24.4828	33.3528	31.0594	27.2232	9.23016	24.5376	5.0395	43.2846	56.5361	19.6133	20.3438	40.5029	87.4703	24.1106	2.98739	15.4203	36.8317	30.142	27.4911	13.9273	40.8665	52.545	30.8643	58.4263	6.18328	24.7126	40.5963	156.613	68.9329	14.8819	25.7513	27.7228	47.518	27.394	20.9246	25.3778	104.352	33.7675	20.8023	36.6862	18.5044	14.0273	13.9069	27.4967	107.955	6.20301	41.8457	17.7036	20.7505	62.0091	14.4353	58.6639	52.9672	42.205	30.5784	17.6992	28.621	18.8571	16.0102	14.524	23.0119	10.54	22.3898	20.8615	23.475	22.3503	27.6465	36.4165	39.4123	25.3944	33.0176	106.996	45.9058	30.1087	21.669	60.528	29.7371	84.6216	9.66535	42.6349	23.1893	57.1749	48.7956	22.6748	24.7395	25.7492	11.3278	77.3076	25.8855	43.8745	26.4356	16.0944	17.3579	25.7564	31.1765	49.8412	51.9889	8.89662	18.7869	21.7102	26.5722	38.9586	34.1816	33.9069	15.379	37.9063	24.6048	14.0277	23.3913	23.6621	120.946	41.4359	26.415	18.1966	21.944	31.1278	99.0749	109.111	55.2585	54.2652	43.5748	17.2626	41.7684	12.5216	71.1825	45.7113	37.2588	26.5097	28.9327	33.6197	19.2571	21.7669	66.2568	29.7082	17.6481	14.5637	33.567	14.142	23.8756	13.7006	21.6533	18.4461	30.1816	47.1456	4.92271	34.0989	24.395	25.0448	40.603	39.9076	18.0739	14.9739	43.4579	47.1456	31.4476	21.2734	32.4726	74.2365	77.3479	35.0066	58.0485	45.2241	18.6272	46.5198	25.178	30.7629	88.1953	72.1031	31.9029	38.4241	39.1936	23.209	54.3068	29.4358	19.0459	15.8806	27.1974	54.4426	15.8666	19.433	34.516	42.1512	22.7908	87.8357	25.9041	25.2956	41.6319	13.3303	16.419	50.7995	84.8933	4.02329	38.4934	43.0414	31.2485	34.4054	15.184	28.9829	22.7471	12.4763	6.54091	47.8745	43.5394	39.9678	13.6663	77.0323	39.7886	22.019	10.2171	67.626	28.2144	34.7555	23.1342	42.6207	109.357	30.9972	58.3878	30.4953	35.9438	15.6584	37.2228	17.8023	15.5873	24.5126	23.6651	50.5953	9.45426	45.2115	20.5992	21.2436	12.3238	38.3791	40.6573	15.8284	17.8616	18.0157	16.8001	23.7702	27.6449	83.1436	90.7399	14.2185	25.0641	23.3016	6.12994	15.9763	5.77814	43.4661	84.1682	26.2517	24.5211	6.58445	12.0853	33.3528	16.7298	12.7163	109.747	35.9727	88.4798	23.7939	8.31569	17.7128	35.6878	38.2668	19.1044	22.6674	20.1345	22.514	20.7303	55.865	27.3428	50.5635	17.7833	19.8224	21.777	42.6207	24.2028	25.3543	30.025	41.091	26.5094	27.9961	4.15367	28.3307	24.502	9.22026	31.54	59.8916	24.0668	52.2883	25.3579	33.9503	22.8934	24.3101	27.5922	58.933	38.7857	18.7344	0.854301	48.8573	24.4107	52.9772	21.4312	24.5427	37.4074	67.0209	26.7445	35.7062	18.3927	53.9761	16.9041	36.7935	21.9242	36.6078	30.6246	16.695	73.4344	12.4294	14.6706	77.3225	32.0302	28.7387	59.1502	48.1151	81.8876	6.13402	53.4193	37.6918	79.4608	43.3149	25.668	40.6792	32.6692	18.7549	8.83718	18.3898	40.5093	29.923	35.9979	24.0398	12.0345	4.71372	28.2699	38.7317	13.3447	28.8477	35.9863	17.7055	27.7546	26.6306	39.0766	17.7036	64.226	45.2593	7.34777	37.0521	21.9669	33.8283	64.8312	20.4462	12.0293	53.8417	17.1388	49.2049	17.416	28.8364	115.209	22.7465	22.6413	45.0658	43.3022	54.3051	16.4858	101.095	7.84032	17.5701	18.6492	3.08947	11.4361	40.3655	28.3478	24.4617	31.2169	8.91109	27.4749	51.9954	31.8544	29.8254	28.7125	17.5116	12.5428	81.2214	31.1745	20.8666	29.3433	24.348	29.078	48.9069	39.6973	65.2366	43.3483	37.408	18.6591	40.885	15.6293	28.8186	52.1989	21.0015	24.6048	21.474	30.9409	25.0508	50.6743	32.7674	41.4303	27.7488	40.6871	38.541	32.6622	57.9088	26.7456	13.4556	14.0149	28.7036	21.8421	33.1574	9.09622	19.8615	22.5645	46.4028	25.6524	29.4253	27.7546	17.6501	19.639	38.7607	40.5029	24.2606	53.0263	30.6572	36.8842	29.8411	35.796	22.1502	47.5305	35.9701	69.154	24.4372	27.0749	43.8745	4.76612	21.7959	24.1631	43.7402	40.9537	42.8721	17.3704	19.7453	26.9886	33.2133	52.635	102.166	52.545	38.6496	31.5852	23.4165	54.2889	21.4758	17.1016	27.5262	46.2814	71.4883	32.024	30.4248	15.3958	11.3178	19.3397	16.5143	26.7367	19.8243	76.8773	31.0083	30.255	17.364	11.4218	57.2901	6.97026	25.8653	48.1412	37.8445	35.1813	45.9156	39.0103	32.8803	43.3149	19.9735	17.1284	54.2857	38.7679	16.3804	11.7688	27.5758	21.0842	32.2669	16.6694	35.4953	25.795	83.8943	45.7168	113.114
CRO55870	5.06741	73.7299	9.34698	7.56431	13.4729	45.3287	10.1392	6.5841	6.7099	8.14779	11.0914	5.91788	110.391	1.75489	4.55735	6.9511	7.50124	7.07233	144.283	3.43356	9.2495	10.8417	7.14811	5.72329	9.60767	9.07008	11.8378	47.2621	6.10454	5.79507	15.7436	18.6908	12.9819	7.85004	4.62266	7.1435	9.69051	5.89588	9.33508	10.2434	10.5597	11.9969	6.87386	9.77357	13.6523	10.7974	10.6457	6.47326	18.0154	16.9028	4.4213	7.11705	7.85004	16.4936	11.869	13.8465	19.1729	4.95149	14.322	102.761	6.16738	5.91074	3.8811	3.60146	8.12168	3.9196	7.99909	6.43744	6.09765	16.89	10.2122	4.85822	5.25798	9.32934	5.07417	4.86735	26.4721	8.55763	8.75252	9.31285	25.508	24.9944	46.0112	6.68646	20.4409	8.33345	6.08061	11.7888	34.3259	6.41135	5.64743	4.22259	5.93434	5.35311	12.4289	12.0993	12.3467	5.39732	13.3842	9.64636	3.41803	14.6338	4.576	9.64116	6.64418	4.57477	9.90217	0.784141	12.0232	4.48606	8.327	7.07603	20.1322	3.15605	7.66204	11.5493	6.6191	6.84017	12.3663	3.94529	4.18697	9.81995	12.8185	9.35115	6.23147	8.56459	12.8084	6.97038	27.7962	10.6125	6.60975	7.37969	9.5688	7.88718	6.78147	12.4992	29.5139	3.93049	18.0943	6.47106	57.7079	6.44822	9.87235	9.23117	93.5712	6.44704	6.87386	7.70394	32.454	8.4271	110.009	63.8475	12.4888	8.00006	6.38326	6.47106	7.78978	14.1847	8.15297	13.3154	8.75999	8.93415	5.40956	16.1919	12.1955	7.06096	20.137	14.5423	11.5493	5.57253	16.7402	6.76689	8.43781	19.2285	8.60242	21.5342	6.10323	4.50135	6.29371	27.5968	5.2893	5.92964	8.14135	10.373	14.113	8.22792	5.47382	34.2577	7.47476	9.74187	17.1915	6.24312	10.7287	96.292	3.20132	4.5518	15.1221	123.308	9.88913	4.8676	7.74625	6.46155	8.25122	9.94804	5.96378	38.5175	19.2466	5.64308	8.2665	6.49896	29.6646	9.9172	7.97656	14.2568	3.98929	6.72905	9.62597	4.54386	5.58321	4.36983	8.09021	14.2392	13.4585	8.22469	147.757	3.95768	3.83013	12.2231	5.88904	11.1704	8.60134	34.882	9.25888	3.66865	9.94803	6.35953	35.2679	6.07736	24.4335	24.669	7.19723	5.60344	9.19889	3.43716	11.7417	21.3477	32.634	7.09591	7.77409	16.3368	28.5182	5.59202	110.86	8.91885	14.5656	12.9762	7.24045	5.21171	30.2375	15.4882	6.66279	5.11876	8.32922	5.22552	7.38861	6.47854	163.358	8.59943	5.34592	7.79332	6.49896	5.69874	16.7959	14.4734	6.99962	6.7099	6.73746	10.9294	9.15973	5.70864	6.62036	5.92898	4.2226	15.2085	12.6879	6.41135	24.7812	16.176	12.2834	11.8311	2.98548	18.21	5.13328	6.8857	7.15413	6.91241	8.24109	56.898	6.63892	6.20878	5.13368	11.7622	101.018	7.12762	5.52184	7.12956	5.32283	9.29622	6.91241	7.99822	4.02552	9.81442	5.59202	47.6654	7.44069	10.4485	15.8356	10.0674	9.27675	15.7549	3.61094	7.62585	14.613	9.62597	8.30471	133.196	6.06537	6.07013	3.96631	5.88145	133.445	6.5387	86.243	12.3041	15.9962	8.76591	11.3894	7.66204	6.52114	6.20312	0.137274	8.75283	19.125	11.8507	17.4471	23.2777	10.1287	13.9828	6.59484	11.145	7.29937	6.82316	6.03814	8.79982	4.46358	22.0396	5.36251	10.3436	8.89497	6.03885	5.80511	25.9862	37.8647	9.6565	5.44134	12.5397	13.1244	10.5456	11.6119	6.13441	33.6935	11.0992	5.21996	4.63599	16.2779	42.767	6.34275	5.55525	6.85189	15.4105	8.11301	4.83862	7.09203	11.2094	14.311	11.0104	13.8162	9.30262	5.99952	10.7483	20.1294	2.69683	15.6255	6.40169	8.53953	7.83921	17.4435	5.13169	10.0418	5.89092	5.59443	6.29112	12.538	9.88364	18.8497	8.56351	20.021	6.63317	6.73979	4.70212	9.21854	6.72508	48.4011	54.5176	9.53042	17.4418	22.7458	3.55048	21.0523	12.5007	16.7997	6.20878	6.8949	4.15153	4.81925	33.5439	7.0593	3.67759	44.0123	6.16914	9.36077	15.9406	10.2422	6.16914	7.11133	14.1961	25.6673	7.55268	4.3278	3.46488	11.9015	3.95891	8.5849	5.44134	4.41989	7.64979	6.14377	10.7881	14.3284	11.2782	13.1731	16.2576	8.55946	76.6401	9.78117	8.59095	8.97405	6.57464	4.98238	5.3311	20.3254	10.4528	8.47187	8.05565	13.8465	8.49297	7.7056	6.48403	8.65904	9.62228	6.66836	117.796	7.2399	6.85231	102.063	31.436	8.86617	45.2919	8.12878	25.7063	4.21022	52.9638	4.20681	31.5955	72.0499	26.2704	3.92076	21.0523	3.95638	4.28096	2.68019	21.8905	11.4752	4.06058	30.8977	8.56851	6.70269	6.15458	11.0543	10.376	7.75503	5.31629	7.56431	10.69	8.23773	8.10604	23.5132	6.55493	13.2099	12.6121	5.07718	7.74873	26.0159	20.9963	7.19424	23.8374	4.21022	6.48122	10.0052	8.96555	8.10712	14.4202	10.8263	12.2997	40.5696	15.4535	8.31475	27.7016	33.3347	7.06759	139.859	6.56629	12.5106	7.45745	25.0845	7.30909	19.819	9.42073	11.7248	45.9743	12.4635	5.35993	7.98185	3.93049	6.15316	18.5336	17.5891	25.0021	7.9068	5.16888	11.1707	12.9674	16.817	4.8773	11.1125	142.439	5.13328	14.0448	2.57972	9.45673	4.85346	6.45357	15.6861	60.8649	3.28204	7.81017	7.7334	5.40137	12.5081	6.93201	6.87225	7.22756	6.42115	6.14377	8.36911	5.38759	12.4491	7.88521	4.74449	7.78978	38.3179	5.92687	9.90115	10.3825	8.6632	3.97239	24.945	14.3877	6.28086	5.83706	26.6244	6.41389	14.8813	3.75891	4.72248	76.6401	8.42813	5.81416	10.4292	5.57876	18.3275	27.3614	22.9715	28.5767	28.0922	4.62874	11	6.49498	45.2456	79.4556	23.1624	7.85269	7.03704	1.58288	17.5452	6.09765	147.877	15.8505	9.77454	9.26978	4.69563	4.49645	149.429	6.76706	5.93793	7.2809	22.4423	7.53358	8.46689	68.3558	5.0087	6.49763	4.86725	165.824	4.18214	7.9157	12.1644	10.9238	10.6852	5.07718	12.9144	58.7666	10.5315	5.29829	12.8585	7.91178	10.7621	5.66318	25.7774	13.887	114.189	8.56459	8.60301	14.8578	2.26305	5.13936	0.0866932	11.41	9.67175	15.3964	14.8988	10.2278	4.02691	3.99514	33.0683	5.6749	5.57385	13.9374	6.76556	12.1934	16.4297	31.3086	35.0536	6.77575	7.10817	23.7251	6.33908	7.53853	10.6897	5.96499	16.6429	16.1924	35.624	8.2872	9.77461	12.4859	4.72738	8.1596	7.43555	15.291	5.82488	69.0052	5.53043	99.8819	6.89644	21.5049	6.65686	7.36539	10.4354	19.125	10.6518	24.3433	7.1327	10.9024	68.0134	7.29943	26.4033	7.7708	3.06026	146.102	5.58603	53.5858	27.3931	7.45745	4.581	42.6793	119.934	10.506	4.96162	30.3514	3.06274	14.6721	6.00268	17.8847	95.0631	153.84	20.7352	15.4461	5.81896	18.8945	3.62379	5.20624	9.43927	17.9397	7.62896	5.24977	12.2269	4.49409	12.5213	2.73288	6.22127	10.3333	11.665	10.6907	10.9638	6.03661	6.08061	8.00193	18.5396	10.3777	6.24916	20.026	5.05765	57.2004	7.0593	7.22756	17.4418	6.59705	10.9349	22.7129	7.86386	4.8622	14.1054	30.2375	2.48959	19.4239	5.67665	5.81301	8.07348	7.02019	2.56747	8.68511	6.80842	10.8962	4.02869	7.53853	6.29371	34.7455	6.35659	9.60827	16.9858	8.26939	11.1278	11.1938	4.96263	5.45183	12.1689	5.02211	5.59335	6.38527	9.64765	40.7533	8.09643	11.7271	18.269	5.28766	11.1165	13.1996	13.7329	7.13462	17.6621	8.69102	4.61611	19.3955	23.771	5.13169	10.6208	7.80732	5.72603	7.1435	3.96846	7.11705	47.6435	19.914	8.28351	22.9783	10.0504	7.13192	12.2531	20.2934	9.56582	8.47028	14.8025	34.7455	10.5397	13.7996	9.26005	8.79982	4.55735	10.7614	11.612	4.45142	4.81925	6.7554	3.6793	11.5585	14.9168	7.84638	5.71816	20.8676	14.3179	5.1076	9.31465	7.62896	40.7815	6.33908	11.9222	8.37802	9.95133	10.6389	11.9359	4.33593	7.74873	8.67942	24.6942	13.887	9.06009	11.7387	8.29773	87.1233	11.0494	5.00827	3.95822	12.3739	17.0657	6.56947	10.0348	6.54856	4.83001	5.29829	8.79256	4.80052	4.98041	5.47381	135.502	10.0305	3.7372	8.57363	9.76252	22.2204	5.31137	3.95379	15.8893	7.47009	7.63095	28.8042	2.53801	7.11222	9.76138	102.729	18.7851	10.8283	6.13611	3.32705	17.2516	9.79131	6.47221	6.8643	135.145	13.0043	8.77155	11.2623	7.70234	3.97125	11.2206	4.18214	19.5371	7.41245	11.4077	10.2106	8.04798	11.0521	7.02271	16.8426	14.2791	13.282	5.42367	2.84677	11.8573	6.38527	8.18651	5.58199	4.91455	5.8332	9.80977	9.90561	3.25135	4.5649	6.52968	4.94831	32.7492	6.8857	4.5775	121.441	7.29241	9.8099	12.2829	17.5312	12.0227	96.3426	11.0321	13.3728	11.3966	21.1331	17.5576	5.30987	6.08519	6.78147	4.61263	40.4994	5.4294	6.74321	4.85346	9.75752	4.06831	9.69051	4.71951	25.5847	10.315	6.5869	5.50624	7.68588	5.81896	12.5685	9.84685	6.73746	9.38404	6.03885	11.8	13.3581	7.14138	4.22871	89.0099	16.2112	5.00314	4.36983	5.28766	14.4808	140.814	41.7913	20.7813	11.5975	12.2002	8.29773	28.501	12.125	59.3657	21.4352	4.97567	9.18811	7.75596	8.30636	4.28562	6.7287	31.7493	5.66318	8.86515	8.95337	15.1405	9.19041	11.873	9.79387	5.72206	6.8013	11.9417	28.3272	3.28441	6.41464	6.16738	6.03058	14.3356	12.494	3.49194	8.61217	6.15316	28.3272	7.73324	8.9313	8.15796	96.292	35.4108	13.0746	19.098	10.3782	9.17022	16.1235	4.7886	5.46359	15.2721	69.0943	13.716	12.8571	24.5515	27.9676	29.4755	7.61651	8.69264	4.34059	9.43927	50.9579	5.05875	8.17626	11.2154	11.8012	5.73238	154.919	5.7292	7.29649	44.1031	9.80241	8.05492	12.4151	28.142	13.086	8.00967	6.85231	12.7162	8.30471	3.55232	6.83497	12.4228	4.09704	7.97633	13.4954	9.81995	21.5244	4.83816	17.3895	24.6784	4.44282	4.09719	10.9869	9.68752	10.5114	7.13723	13.0575	43.0618	4.96886	52.4863	8.31109	7.05771	4.54386	18.2665	6.1125	5.73811	8.84183	7.7497	19.4751	9.9956	17.2627	3.86004	5.69474	4.20591	7.76784	55.3456	4.84926	7.27747	4.24408	9.60767	6.81009	6.52929	18.5197	70.842	6.96284	6.38536	8.3773	7.66849	10.642	7.28003	8.05565	17.9849	10.6125	5.00827	5.94557	7.64046	12.3739	6.83391	3.29589	89.4772	12.7385	39.4954	8.0853	5.36169	5.88932	7.53359	35.3071	8.77938	14.0592	9.51931	10.6742	8.74861	10.2663	12.7308	10.6567	5.12027	10.8886	12.6893	13.0575	8.18844	13.511	5.21428	11.5716	10.9549	4.44735	8.90778	9.89597	14.0122	3.57803	4.42087	30.4273	12.5121	28.1882	11.8076	23.2142	5.42852	7.44776	7.64822	9.15834	11.215	10.7139	0.458024	19.0322	6.20445	15.5306	10.1811	7.46571	8.01714	14.1847	6.57464	5.22552	3.72854	29.5817	9.02976	9.86322	4.65521	5.26307	8.36034	4.8994	15.4396	5.8594	5.01345	69.8396	7.37355	17.9188	24.2581	18.9874	124.968	2.45821	15.9525	7.73513	110.074	8.80864	9.40375	22.9034	8.60397	4.29023	6.23378	7.73841	7.7899	4.95358	22.7129	3.73585	7.09739	6.79105	5.28828	6.00268	10.4528	7.43223	8.03903	9.11554	8.66393	5.99952	10.3431	10.2106	20.9281	49.1147	5.25256	9.37584	4.68749	6.31788	26.2538	9.42968	3.76212	36.3161	3.17103	16.2769	8.29989	12.9179	70.9611	6.71064	6.47406	14.2401	10.8779	40.1967	7.93073	43.6285	3.05709	6.16983	5.04432	10.2048	4.402	7.44069	6.39525	15.8167	8.19752	9.983	7.97895	16.113	13.7686	6.2073	6.78518	11.0875	7.72954	99.5165	8.87462	4.8301	6.47411	5.53803	10.0963	4.28096	9.37697	19.1534	11.6513	13.563	7.94635	4.27962	11.5218	5.38795	23.9879	12.1279	11.8	9.09671	10.2862	7.50965	17.2346	11.8294	17.0743	13.7328	9.49721	16.5683	7.91564	10.9044	6.66946	11.0616	5.24784	10.9998	7.02019	10.1899	3.85738	16.0662	10.6668	30.8943	9.90233	16.6595	8.66393	2.24861	6.05792	19.7915	5.47381	3.35666	16.7713	7.48329	6.47183	9.92366	12.9991	9.58115	9.2438	7.69946	55.8015	5.86459	12.6605	6.74321	11.0162	4.66197	9.50686	11.1083	8.76838	30.5464	6.69242	4.95526	13.7856	9.92433	15.6909	86.8955	7.47009	8.63397	12.9999	9.08334	20.2158	14.2287	5.62075	14.2232	16.9813	18.9545	21.2651	9.89538	9.38801	12.4055	8.92461	6.97586	3.46488	4.48213	18.0482	16.3947	6.03566	10.4732	6.94013	27.5994	8.34764	5.64426	6.70269	5.91788	6.73979	23.6378	12.9614	8.1596	8.80864	9.88484	9.91203	65.6955	3.19769	5.58867	5.54185	7.83281	6.54072	4.31558	8.4419	13.14	10.4224	19.4806	35.2679	105.572
CRO55902	2.52312	21.2383	7.72049	4.88988	14.5718	31.2246	3.22381	4.07546	10.0898	7.11054	7.28802	11.4673	56.9618	0	8.68667	2.15687	7.58124	5.5254	65.7674	3.34527	2.18049	6.10232	10.9095	3.55178	1.49059	13.4464	10.1308	44.1965	20.3195	4.44252	5.04529	9.14177	13.8423	5.37715	3.22734	7.77779	9.171	4.11625	5.01335	3.17846	16.1409	10.2622	3.35932	26.62	14.112	15.0765	2.00362	3.652	10.062	11.2133	3.60122	6.56941	5.37715	26.6127	33.1458	9.02256	12.0734	3.24352	25.1617	42.0093	5.34513	4.12662	8.42991	2.65671	5.12561	2.80666	3.65283	10.8251	12.4064	18.5301	9.73676	2.92626	7.69139	5.21067	3.41694	2.48468	20.9214	11.0169	4.30262	2.8897	11.2353	14.08	20.4923	3.69236	30.6102	7.25693	2.94335	5.48695	21.8879	2.92318	6.09819	4.61203	3.68275	7.57844	4.2274	12.8825	5.52273	3.92699	20.5883	7.71186	3.18176	7.94629	5.78475	2.28601	4.70053	4.16793	5.63303	0.109491	11.6849	2.98283	2.95292	11.066	27.6052	9.5971	10.9485	6.06169	4.98168	10.6584	12.857	5.17998	3.41036	5.57765	10.4409	5.91923	3.53087	4.36593	2.93343	3.8168	10.183	7.04777	4.61464	5.15218	10.464	6.20731	9.10834	8.23657	28.4764	5.72681	8.09364	4.97614	23.0503	13.7547	5.54313	3.19742	43.6618	3.12956	3.35932	3.76499	46.5559	8.565	32.849	24.4104	18.1508	9.87545	4.7041	4.97614	2.90053	9.91681	5.02541	7.22748	6.79538	4.32687	3.69279	20.3153	4.32815	2.49316	11.1603	6.76855	6.06169	4.61096	9.107	3.2012	4.18065	16.3768	4.28139	6.36371	3.78757	3.42835	3.86139	35.0685	10.0818	7.65019	21.0035	22.7382	12.0801	3.59024	5.78401	42.041	4.93798	5.70978	9.38533	5.08512	4.45853	32.9683	3.43849	3.33564	29.9173	128.213	5.28366	5.0837	3.4051	8.70908	6.40071	15.2998	3.80383	32.6496	22.2927	4.5526	5.51481	6.89387	12.3922	4.7868	5.54118	7.93001	13.632	2.7183	3.93872	2.57913	2.82138	8.70314	4.94893	8.83663	13.1876	5.32247	131.323	2.40884	5.32185	6.90821	7.69808	7.95913	7.82058	33.4699	4.82072	15.1238	6.17359	4.84358	15.0841	3.15754	8.82848	10.8839	2.48138	6.35713	9.38115	4.02909	9.98785	41.2937	31.9294	8.20548	4.99991	9.36114	70.2208	2.97456	48.1323	5.63739	4.85436	20.7072	4.01188	5.21531	13.3329	15.0402	13.547	7.1474	3.06058	3.3676	3.87983	4.42252	132.312	11.207	4.21079	3.14367	6.89387	8.90452	8.7708	8.71779	3.49627	10.0898	5.88931	15.5601	11.007	2.78354	3.92174	1.62669	4.61204	9.17887	8.26369	2.92318	16.9582	7.1562	1.73247	5.97329	2.77911	17.934	5.7702	5.09865	1.87835	2.84319	2.75171	25.1851	5.43841	4.14946	5.00638	21.2542	51.5017	12.0061	3.75626	8.71071	5.75839	5.22823	2.84319	5.27772	10.867	6.60902	2.97456	22.7331	3.71658	6.78573	7.24119	17.0638	5.09636	4.43032	1.68067	6.05137	10.9635	3.93872	4.31133	60.1962	4.98186	2.82527	2.7568	4.10617	66.2301	4.21799	93.8903	6.06365	17.3777	5.05141	6.50584	10.9485	5.07704	3.70311	0	4.75288	5.27828	6.05271	6.76711	15.406	8.99005	9.85698	2.85534	5.28164	4.78153	4.33057	4.53984	3.93194	0	27.2327	1.87194	3.20952	4.14005	11.8194	4.67359	17.6521	21.2316	4.4945	3.14865	3.08423	6.69975	13.4394	6.57953	2.93676	12.8607	3.1806	4.18891	17.8574	7.71165	43.1683	4.66631	5.74583	14.2544	12.6985	6.93026	4.85063	3.3009	8.36418	18.8911	9.9387	3.14385	3.80497	2.7924	4.20515	18.4341	3.03342	16.3044	6.07161	14.2679	4.7152	24.8112	5.76191	6.0268	3.97569	1.86944	2.82229	1.72604	16.4493	12.4933	12.6216	18.3397	15.998	10.3984	5.51513	6.22146	14.3617	91.8077	66.981	8.87163	6.92592	24.5764	4.86037	13.7709	12.1934	21.8348	4.14946	4.27887	2.2791	3.64498	18.4005	3.04525	3.09734	17.6343	6.67395	9.13877	18.0367	5.23713	6.67395	7.35078	21.9172	39.0877	3.91705	3.02148	2.60111	2.21577	5.23694	1.71246	3.14865	4.11437	16.6696	6.8889	17.4904	13.0814	22.9969	5.55902	5.75741	3.4597	30.6621	4.33574	2.31495	4.35847	10.9519	3.60732	3.31602	52.7941	13.4145	10.8703	3.97896	9.02256	5.60001	7.3479	6.28472	5.80355	1.91939	3.29373	49.0745	12.9605	5.62822	50.7301	11.5607	8.03611	14.1815	5.04459	9.22278	3.91919	23.7864	11.2781	19.2102	33.09	14.4449	2.34626	13.7709	18.9284	2.65669	4.05426	12.648	4.20273	21.0959	25.0266	7.66706	5.21499	3.81943	7.95298	9.46936	5.64963	1.4434	4.88988	29.0175	3.92332	5.37632	10.5386	8.97327	11.9893	5.13638	2.97577	7.59274	11.8591	23.8133	3.58209	32.4403	3.91919	4.02214	6.92974	3.01733	4.80246	8.75598	4.00358	11.4495	34.7892	7.9644	3.65891	27.186	14.9338	13.0692	50.8018	3.42295	11.4032	11.9985	8.54287	10.3647	13.2521	6.02087	6.12999	46.4386	16.2635	3.75044	9.41723	5.72681	4.4705	26.1402	29.465	12.8113	5.30949	4.25804	15.0818	13.0215	9.69844	6.52648	7.82456	57.0927	5.7702	6.16697	2.16126	8.29377	6.34438	8.70648	9.06317	63.0511	4.48092	22.8624	10.471	4.89211	6.47668	4.51699	7.85943	9.37379	2.27706	6.8889	8.64566	4.22331	5.91756	9.59866	8.25195	2.90053	21.0639	5.27555	3.11951	1.97241	2.50484	5.01844	9.15745	5.78257	4.41955	3.47749	35.3689	2.33629	11.6362	4.06098	16.1188	30.6621	18.8293	5.70747	22.9933	3.81848	34.6516	14.2027	9.46756	10.4056	34.8447	3.15977	12.1447	6.90973	19.0404	33.3422	13.8608	6.77825	4.55974	4.27303	17.0264	12.4064	144.253	9.56634	3.63955	4.20388	6.13627	2.74231	59.5864	3.95955	2.63213	5.23725	20.891	4.03237	13.986	33.5939	3.35115	5.6927	4.53081	90.2111	4.28236	5.63476	9.61728	2.31106	9.94656	2.97577	4.63954	24.5524	8.30031	5.98422	7.49408	3.39475	19.7846	7.80214	21.5612	11.1077	57.6086	4.36593	5.69545	8.62096	3.04289	1.48839	0.282452	10.1032	8.95262	15.662	5.26061	9.73721	3.91153	5.15527	19.0615	4.02912	4.08796	21.3435	4.51805	4.86451	19.4652	14.1766	17.3934	9.27555	2.48889	15.4596	5.13785	2.60648	7.71188	4.00635	6.85926	5.23276	15.1596	14.1944	7.14917	8.64953	3.38508	10.9966	3.85792	8.22906	2.74301	25.3807	3.37292	49.588	13.0535	23.0455	2.50654	5.02793	4.16319	5.27828	10.0669	19.5983	4.07865	4.02122	75.183	2.11643	33.5606	3.61683	3.60122	63.7737	1.9024	37.9278	9.70093	11.9985	6.84401	19.1684	50.6848	13.997	3.72058	24.9723	3.03147	7.01349	7.54347	11.846	120.002	148.279	10.4478	11.5597	3.42437	22.4623	2.34664	4.84636	6.16387	8.21727	6.22306	4.41396	5.4322	5.26803	11.6558	6.07085	4.02868	5.07671	4.46526	28.3944	6.0373	2.67587	2.94335	7.73529	8.42834	4.41017	2.90859	13.5244	2.15225	17.4819	3.04525	9.37379	6.92592	4.60577	4.63323	9.4468	10.6018	18.1624	15.9887	13.3329	5.95928	22.5275	3.30266	0	5.36815	2.70411	1.912	8.3735	4.0889	11.878	4.62526	2.60648	3.86139	14.1661	2.9586	9.70762	17.0459	11.6708	21.1846	13.4439	17.9412	5.51628	9.06218	16.1693	4.1248	3.63238	2.55657	17.211	4.04033	7.3623	7.99086	5.08622	4.16446	9.66713	11.8323	3.05148	17.8709	4.623	2.78043	25.5211	12.8036	5.76191	4.59845	2.95248	7.13367	7.77779	5.05515	6.56941	15.0502	27.532	5.20039	7.66665	10.5948	7.09754	13.0652	7.88076	5.99697	4.76372	5.75398	14.1661	7.08586	5.83894	7.66219	3.93194	8.68667	3.55462	5.30267	5.9356	3.64498	2.44211	4.99234	10.9166	28.2298	3.1955	2.66145	20.0021	8.65385	1.58485	4.72952	6.22306	23.6732	5.13785	2.79907	5.35107	1.87351	16.6892	5.6846	5.21131	7.59274	3.49382	23.5398	11.1077	5.8388	1.96349	4.6543	33.3742	2.79696	3.56512	4.69607	5.61879	12.617	3.23076	4.35065	11.9741	1.34139	5.98422	4.16419	3.26285	2.78169	3.35226	50.5082	4.60282	13.0872	5.98574	6.60923	11.0735	3.95538	7.22794	11.6736	7.60973	9.72866	41.7368	1.00874	3.63065	2.94702	117.647	15.966	4.0673	4.56957	0.942587	12.0755	3.54453	4.15043	5.9334	50.0508	20.1757	8.29281	5.24192	13.8722	18.0216	36.3024	4.28236	20.7847	21.994	4.01167	8.03226	15.8647	3.54001	2.53486	10.283	16.3537	20.1425	2.90686	1.86481	6.7092	3.63238	6.81845	3.11768	4.76545	5.20373	5.9476	8.41026	3.12423	3.93065	9.07695	3.40463	15.1306	5.09865	2.79633	65.4479	6.22263	7.49625	9.90935	13.8888	6.32573	48.8838	18.4746	5.21098	11.5733	9.13711	10.2557	4.74772	3.54035	9.10834	2.57627	59.1347	1.95975	4.52534	6.34438	7.18509	4.07112	9.171	5.49159	15.5246	8.47233	1.48004	3.00036	5.22836	3.42437	4.2927	9.50568	5.88931	40.5844	11.8194	4.3523	35.0217	2.4321	4.53283	63.9942	9.56362	3.90612	8.70314	5.08622	12.7468	48.3473	71.936	6.55485	7.69357	6.04089	4.6543	41.8719	21.7437	29.3228	4.96621	2.997	5.70199	3.92658	5.36098	2.41781	5.21965	22.0449	7.80214	11.7437	26.1664	11.7022	10.2127	20.0323	5.34957	4.91679	22.4821	11.739	13.1169	1.20111	2.03022	5.34513	6.66629	13.1799	6.39671	3.57562	5.15911	4.4705	13.1169	5.02234	2.92111	4.41835	32.9683	18.1849	12.727	10.2615	8.37839	7.60085	7.10247	2.76678	2.67011	6.92597	34.1238	20.0206	8.16028	7.52851	11.8037	11.6444	3.00425	12.6739	3.88514	6.16387	19.6779	4.8082	3.39913	11.4841	8.91445	6.17868	120.902	4.47606	9.1546	25.7842	21.7788	2.6779	5.48952	20.489	2.94497	6.25342	5.62822	7.29958	4.31133	4.59273	6.26309	7.33335	5.73373	2.56034	14.2977	5.57765	26.2383	2.20856	10.2296	21.8045	5.19918	14.3853	8.64386	5.46986	4.59587	3.56501	8.6621	66.6031	3.87532	23.992	6.21464	3.28492	2.57913	14.9955	3.17146	4.09927	2.54402	7.21401	20.9778	17.7634	13.4804	3.59322	15.3732	5.81987	5.23086	61.521	5.01562	10.7364	2.1797	1.49059	7.44719	9.07642	13.2303	26.0524	3.83677	6.12141	8.25161	1.52966	9.18152	11.4869	3.97896	36.223	7.0478	3.56512	3.92033	15.6657	5.61879	5.83139	2.72167	44.6293	4.87618	32.5027	8.92019	4.01455	4.65989	4.14395	14.8047	14.8921	5.10185	3.19007	3.50088	3.49023	7.18944	9.61768	6.25558	3.12277	2.22157	2.31373	8.6621	5.16357	15.3379	2.2576	6.62873	4.97662	2.98995	10.7796	5.99846	21.7394	3.97347	3.01787	15.0393	20.5907	16.966	6.03751	12.208	7.95149	10.0142	4.12184	13.6404	14.7897	6.48263	0.189495	27.1654	7.58044	15.6804	3.79093	6.86278	5.52637	9.91681	10.9519	3.3676	15.5882	15.4939	4.69724	5.8149	3.61118	5.98799	4.33249	3.39131	7.18618	10.7299	15.6675	31.2892	4.69633	9.13693	14.1062	10.576	66.4914	1.11322	4.4161	3.84024	53.4241	7.78562	16.0129	23.2367	4.5767	2.49604	3.29002	7.72423	8.03963	2.51518	9.4468	3.24577	7.20741	10.8095	4.30739	7.54347	13.4145	2.63097	2.88643	6.77613	10.2426	2.7924	6.18452	8.03226	10.2693	57.8716	16.0654	6.32761	4.36347	5.88116	14.6863	10.0945	3.77496	16.325	4.1594	6.42659	3.1607	11.2574	103.381	5.04547	15.443	12.6763	3.53391	15.2919	3.51877	27.6565	7.37792	3.82889	2.34782	1.91406	4.39041	3.71658	14.7037	8.76493	3.53281	6.72631	4.85639	8.12704	8.38025	4.52209	2.36856	5.65996	5.46838	41.926	9.17908	3.70277	4.29093	2.94584	7.46341	2.65669	6.66145	15.7623	5.76912	11.8643	3.36831	5.05262	13.3255	3.83539	20.0742	10.0462	4.3523	5.9981	17.2929	10.217	5.49631	6.19866	12.5092	41.4755	4.5585	9.81466	8.48069	7.42498	3.72506	36.1673	1.55434	7.48266	2.70411	4.94898	5.6426	6.2605	4.60145	36.8211	32.0917	15.1946	10.2426	18.3734	4.83357	57.2544	3.35226	4.94733	11.2965	4.97572	15.3959	13.7474	8.67048	3.66143	5.11638	3.65123	50.8984	1.85845	10.1598	4.52534	3.06584	3.5403	6.10754	4.59575	5.35231	9.94751	5.179	3.49449	12.6714	10.4252	10.992	87.3777	7.60973	2.64078	7.48368	7.42873	20.7415	9.41102	2.61611	4.67879	6.54104	12.4695	27.5067	18.7106	6.07292	4.23188	11.9631	6.36878	2.60111	2.94516	42.2848	12.7698	3.27743	16.6099	7.60047	28.903	22.1975	2.62705	5.21499	11.4673	10.3984	12.0707	10.0545	10.9966	7.78562	12.2086	7.5986	35.2704	4.13424	5.38815	3.35631	6.9268	4.10319	2.35495	8.2839	6.53765	25.8719	12.4363	15.0841	64.16
CRO55932	38.3483	96.6498	78.3035	74.26	199.583	103.439	19.301	73.3092	145.118	149.978	111.797	206.154	86.6355	12.1518	116.983	66.8085	155.786	118.399	122.711	123.991	12.9142	90.1469	159.612	95.4776	34.9578	398.235	92.8816	215.258	189.731	128.619	76.9688	134.579	172.476	101.154	84.2571	137.455	182.616	93.1426	61.2274	25.9859	250.4	108.983	95.7014	174.75	220.456	113.804	10.5912	90.0109	120.512	133.37	77.6275	99.8706	101.154	56.4342	114.224	140.224	143.548	52.8775	150.059	105.418	100.273	103.677	102.954	37.4507	111.815	107.8	64.1572	121.034	140.941	420.411	100.446	69.9223	41.0472	131.809	63.2365	62.8634	47.4686	144.448	105.484	39.2129	117.165	90.2483	102.686	65.7276	163.271	224.56	52.0969	87.8581	135.17	81.0592	138.829	130.241	86.55	160.046	30.2579	206.975	91.2787	36.7467	221.696	85.5454	107.386	96.6955	134.642	42.71	188.511	68.3993	108.768	6.23379	226.163	87.3474	93.3713	269.083	301.378	148.374	136.937	79.5573	87.0148	166.602	220.026	122.95	76.3774	95.9812	67.8485	81.7613	97.3894	79.9641	12.8966	72.6235	67.8599	77.6188	86.4429	80.5536	162.174	71.5917	119.715	86.7285	64.6895	94.7468	212.677	143.589	165.788	36.5614	77.7155	82.5916	78.6468	37.9929	95.7014	86.7903	342.254	145.507	98.2251	99.0495	118.771	131.525	109.117	143.589	66.4838	133.002	84.1385	44.9283	87.5618	170.476	56.4489	241.772	42.0713	118.345	120.248	80.2905	79.5573	57.193	51.4025	59.9506	85.769	97.5421	50.0288	84.1958	104.556	74.9525	67.9925	227.96	66.1913	102.841	50.7267	114.858	213.645	16.9458	36.1973	428.201	86.4083	116.476	172.827	91.8427	68.1828	92.9366	104.072	43.4026	59.8614	262.323	140.28	66.1163	106.89	144.168	95.7943	51.3101	125.283	207.672	121.52	125.519	26.7296	41.0885	102.502	49.0198	84.4452	43.79	95.099	77.8183	131.238	112.664	104.607	147.598	125.363	77.769	152.111	138.919	158.513	66.2114	133.359	65.8123	158.826	71.517	135.786	249.454	79.6376	134.228	77.0364	136.693	114.535	89.6537	65.9481	68.9068	83.6676	116.415	119.127	128.89	47.1978	224.108	150.21	201.805	60.3181	86.2023	215.739	80.7014	115.695	81.2761	70.2185	253.76	102.112	69.984	93.9593	68.437	145.023	77.6888	30.5769	70.6992	103.633	100.516	201.536	161.523	112.304	87.9578	41.0885	60.5284	111.931	71.6576	73.6975	145.118	105.797	108.399	159.562	113.541	88.1932	38.7667	130.241	91.4207	44.4662	81.0592	79.4536	48.2905	7.46166	61.2882	55.562	215.242	143.423	89.9229	71.3289	95.2184	62.2831	68.6218	64.0997	89.1828	58.4034	126.159	102.495	148.035	116.524	69.0131	70.8717	87.4333	95.2184	63.5554	107.862	56.2529	80.7014	96.7146	87.7603	73.0647	91.0908	253.797	96.0931	41.7768	59.9909	56.7467	138.442	131.238	82.4935	113.603	104.638	55.9753	60.0787	74.859	109.654	38.3211	161.376	78.5066	180.813	85.7124	102.784	136.937	102.268	65.8221	17.0387	129.021	87.9618	56.8491	183.435	59.0815	77.4913	169.546	71.6391	76.1228	69.5989	80.2275	122.253	107.872	24.3937	176.27	69.2111	25.5636	50.3788	191.725	102.885	215.381	93.8263	66.2357	82.0208	22.1584	48.8289	61.8478	98.1562	85.7673	224.11	23.5499	100.834	158.563	49.3298	185.712	115.377	50.0591	36.6264	183.873	103.714	72.3638	119.123	111.253	202.009	188.557	72.8451	106.014	94.573	68.399	116.619	65.3549	56.7589	111.845	85.5025	57.8246	122.32	166.662	62.7523	110.164	80.7128	39.4012	7.27395	243.036	64.4753	150.306	102.471	202.187	141.019	174.471	197.075	343.82	187.203	154.066	93.6061	96.7639	183.034	98.2438	93.4349	89.7776	159.812	89.1828	101.296	32.2717	82.0091	83.889	122.978	113.252	58.5528	108.101	129.216	296.718	84.7339	108.101	193.149	236.538	344.819	63.6425	80.6015	88.5794	11.6624	83.0804	36.3723	82.0208	79.2493	185.194	124.808	137.927	97.1558	53.1218	80.7407	57.5037	51.1229	84.5415	37.9872	13.9685	208.289	110.464	78.4429	59.8668	216.597	108.434	82.2423	76.5215	140.224	124.482	110.393	125.611	117.132	90.9717	97.3137	100.393	233.134	108.031	102.985	75.7743	158.768	102.778	93.6215	90.4448	94.1957	116.353	123.192	151.249	101.236	107.786	163.345	93.4349	142.425	101.687	153.179	144.892	124.754	135.57	223.136	216.527	89.9145	131.13	60.2136	175.204	162.218	12.5915	74.26	107.427	155.771	58.682	101.157	385.946	247.849	85.5882	104.567	125.879	89.7065	121.08	73.7397	168.628	94.1957	64.6342	73.3478	34.6573	143.746	80.0513	42.5176	37.331	211.612	96.8203	96.6449	260.26	46.7986	153.979	120.455	57.9891	233.828	193.333	169.856	196.623	112.144	85.7181	66.0261	168.689	54.1804	89.4678	107.503	94.7468	94.8289	125.231	57.9608	147.015	100.143	54.3016	197.329	195.57	144.606	236.811	141.31	103.853	143.423	71.4961	24.6526	166.629	129.564	258.816	95.0617	256.929	121.311	56.0728	176.358	119.181	82.3707	81.9487	70.3641	95.3339	64.4858	124.808	154.961	74.5182	41.4868	176.058	108.206	66.4838	80.9959	73.3824	62.1167	32.1184	35.6304	27.8164	73.7705	201.102	64.3729	78.4775	132.516	79.0283	152.14	117.922	161.67	84.5415	152.936	68.0152	54.9137	120.98	182.903	132.563	26.0029	192.235	346.786	68.3841	221.914	119.244	65.954	88.9382	107.523	106.565	61.3256	113.318	137.743	140.941	190.474	94.9928	85.4632	84.5901	75.9533	113.171	116.705	62.7565	85.7224	75.2493	234.821	66.7176	40.9392	125.654	102.769	95.2495	59.8118	132.543	96.9283	206.629	118.471	97.5594	179.233	104.567	81.31	86.0569	170.571	92.4761	129.788	31.6727	269.588	128.486	204.357	151.902	101.966	79.9641	99.5805	89.5229	102.124	32.6481	18.9261	80.6428	44.7627	288.329	68.4584	124.664	79.1858	132.695	65.329	102.456	91.2801	153.294	98.1436	51.0228	172.265	49.7761	134.593	177.967	25.5185	37.7872	66.2685	92.712	166.221	77.3187	121.792	59.1163	103.472	128.623	206.201	91.618	163.269	152.7	95.498	75.3853	84.9641	81.5279	45.2464	95.9985	52.269	186.062	120.402	118.827	86.7248	87.9618	144.824	204.474	67.1548	90.3244	78.793	23.3142	226.425	104.028	153.026	117.582	57.8039	94.2976	82.4184	193.333	120.532	280.293	81.6798	39.7719	89.5837	149.863	35.8988	88.5298	119.363	126.937	123.233	115.459	112.052	182.883	124.583	136.34	106.434	92.0601	74.0484	89.6124	149.087	102.262	79.5518	96.1229	156.712	86.0647	90.9164	92.6945	66.9098	105.282	99.8624	112.96	52.0969	106.108	216.193	62.6332	82.1726	239.865	72.7366	85.6239	122.978	95.3339	96.7639	117.782	155.628	67.4799	108.345	130.9	217.229	93.9593	112.803	208.285	96.4532	9.25053	72.37	95.1263	93.4886	118.057	104.217	203.742	118.728	92.712	67.9925	77.8838	66.8446	94.5028	192.687	292.497	213.122	136.625	149.033	86.8971	112.462	100.282	126.149	95.562	27.7886	219.821	64.9807	62.909	216.507	83.9268	14.407	99.2259	138.55	108.18	210.347	80.7013	79.1884	182.489	105.921	166.662	80.7813	91.2512	153.22	137.455	78.2049	99.8706	83.0333	140.466	65.7018	52.9563	81.426	126.514	118.746	104.206	85.0771	77.1937	96.8864	77.8838	87.5518	63.7315	80.3121	107.872	116.983	55.4807	73.4607	94.9497	82.0091	33.9856	72.3348	179.391	61.8493	63.9665	44.0788	223.938	96.2634	26.9495	98.5007	149.087	106.641	66.2685	11.2559	70.5813	8.3823	163.767	98.3298	123.867	125.879	79.6191	310.434	151.902	82.6766	9.06613	70.7244	97.6367	9.74144	35.1915	180.69	52.2122	152.761	93.128	21.4031	164.349	25.1933	92.4761	36.8527	71.3739	101.753	71.9134	96.4503	67.1538	116.553	178.343	88.9553	65.0864	148.625	101.64	118.454	137.71	161.263	382.231	27.8154	85.2414	176.698	225.49	147.129	59.3139	83.1553	80.2006	72.383	133.721	64.22	64.2238	114.926	216.575	169.194	139.569	183.187	134.83	51.6385	96.9283	55.8727	54.1407	100.661	139.563	202.542	69.9023	110.041	108.024	478.333	172.245	112.515	66.4479	103.429	95.562	51.0916	87.5562	47.291	135.955	99.4232	157.648	101.87	59.9823	120.567	74.6177	83.9138	89.9229	59.5114	123.74	114.77	75.7094	68.0776	62.6867	98.4712	121.383	38.6727	83.3944	170.135	79.9347	100.48	100.783	58.4338	119.715	34.8752	235.892	75.9468	95.0838	129.564	104.02	101.971	182.616	64.2602	118.188	104.221	10.4786	77.3355	116.772	124.583	69.127	226.836	105.797	57.7266	191.725	135.361	52.4304	64.4281	52.8887	92.4946	99.4763	103.973	147.598	83.9268	189.434	101.133	201.599	111.917	133.429	60.3045	70.7244	151.739	52.911	90.161	136.874	121.283	116.378	129.864	120.8	51.1398	72.0618	53.1689	128.486	237.637	149.063	81.4903	122.086	184.62	43.2091	183.964	109.888	196.949	101.723	23.2405	57.4952	100.273	101.38	89.6677	67.5893	65.1577	51.1859	94.8289	101.723	145.935	70.3959	139.423	92.9366	309.932	202.508	110.885	148.296	43.6717	93.0984	45.7068	94.0708	87.425	110.365	199.713	189.451	57.8225	70.6827	81.1387	73.4874	115.614	61.2021	74.0484	70.5817	106.117	36.2292	104.96	228.508	55.9236	128.57	112.096	255.858	121.405	54.2768	78.871	58.5539	137.679	13.9791	143.677	108.031	46.6871	82.4935	132.048	131.531	80.7084	121.898	22.4322	316.088	95.9812	270.732	64.5003	173.401	193.542	103.946	95.7202	79.1836	130.047	100.24	108.13	127.105	199.518	83.4175	82.438	72.3967	52.51	112.664	129.392	90.558	87.0676	53.1074	280.054	192.527	39.4182	139.882	106.588	152.628	110.526	115.868	141.615	71.0205	98.2841	65.8277	34.9578	213.408	120.56	108.572	105.073	79.0528	341.375	170.287	27.9772	205.919	37.1967	76.5215	185.069	77.619	35.1915	176.126	164.805	52.2122	101.964	163.351	134.647	58.748	151.368	129.565	38.0251	185.821	90.1324	65.1173	131.633	69.6895	66.5643	81.0556	75.7497	208.724	128.796	115.178	57.018	71.7616	88.4792	127.105	101.622	133.025	60.9377	83.3514	96.3629	93.3253	51.8579	39.6248	138.907	138.177	76.846	55.0132	332.516	46.9529	61.3777	94.628	106.805	149.64	188.359	127.256	153.28	147.399	21.0046	298.727	160.688	124.696	89.9445	81.8769	97.0634	133.002	110.464	70.6992	154.444	43.816	69.9035	110.507	55.9916	122.968	31.2418	189.391	112.949	123.961	130.016	103.994	127.724	83.7759	36.1931	109.623	113.571	26.6002	62.1019	47.5801	88.6195	134.432	151.349	84.165	165.389	86.4446	53.9456	258.842	90.8209	102.207	67.4799	113.668	143.871	38.0731	97.0895	119.363	108.434	93.9117	78.3369	112.265	164.305	94.573	174.273	139.563	85.5365	145.018	88.6036	97.7083	105.23	121.146	98.292	122.351	87.3843	95.379	118.523	84.731	178.399	324.015	135.694	102.274	389.675	216.035	73.2552	72.429	64.6631	123.702	79.7053	117.994	156.726	10.4145	130.293	87.7603	244.256	75.964	65.5316	46.0554	80.3953	77.741	75.4734	107.832	68.0552	44.0499	133.977	101.569	328.592	91.9879	34.305	49.72	66.5398	101.687	86.7019	147.27	91.697	111.734	35.4204	173.788	59.5399	101.568	163.483	113.248	135.361	98.8275	134.356	121.352	84.2687	56.7937	94.512	227.021	58.0685	76.9322	211.995	111.791	101.28	55.2424	116.04	73.3658	95.1263	83.5813	87.4343	71.5647	92.5901	287.54	200.015	112.845	164.305	133.633	98.6241	235.288	71.9134	106.924	189.387	98.6378	185.224	197.752	101.903	112.747	98.1744	91.3145	173.7	101.767	119.644	95.0838	7.01701	102.787	111.963	82.8692	127.853	144.676	84.7592	112.942	189.327	158.066	72.5794	142.128	137.71	46.03	64.3981	194.826	247.138	132.025	60.5434	72.2419	78.6307	151.185	190.968	129.668	54.4876	30.1518	88.8686	116.263	88.5794	88.0217	141.334	54.7829	80.9378	97.4647	105.604	191.246	57.521	92.6761	89.9145	206.154	141.019	114.169	125.868	152.7	134.432	127.046	94.3379	126.366	105.665	85.0651	30.4732	72.379	49.3152	104.206	157.671	97.4249	352.472	155.442	114.535	126.303
CRO55966	18.8168	137.072	41.0515	80.3887	145.971	109.843	7.08036	33.853	101.99	143.808	67.3257	90.8239	223.349	33.8266	93.672	69.2534	174.683	82.598	262.634	43.2445	6.20538	82.7272	180.596	92.8778	45.22	283.757	35.4479	157.111	259.23	101.922	78.5414	81.5939	104.393	67.1462	80.6852	94.6917	169.545	100.71	19.5592	20.973	127.771	165.265	110.186	121.037	149.469	107.18	6.19239	61.7208	164.47	53.5894	59.6948	100.962	67.1462	32.6354	99.149	77.4121	49.6103	53.5686	69.722	179.09	121.713	73.7132	18.1455	29.1461	134.895	105.535	71.3508	119.106	88.6349	263.076	148.934	68.5353	35.1184	94.7326	108.567	65.5758	33.3878	70.4581	82.1459	31.1006	110.091	87.5997	132.441	49.4612	60.5185	336.315	66.7066	86.778	145.512	106.345	156.018	115.139	80.5791	62.1153	22.4994	133.895	118.677	29.0956	185.089	98.5617	117.616	133.247	146.644	21.8127	260.77	63.9953	77.849	19.8364	140.674	34.8673	129.979	182.192	359.372	101.708	132.654	92.7044	79.8062	136.825	160.096	133.291	30.7117	89.1067	37.5236	67.6096	98.6787	73.675	7.8928	107.831	43.5311	57.6589	65.703	65.6936	98.251	90.2876	104.277	28.0786	32.3746	72.7637	164.446	148.6	218.384	21.1036	82.6189	57.6677	198.615	34.2517	110.186	111.312	162.76	55.6211	192.254	166.341	338.11	117.338	135.064	148.6	50.5326	74.9618	144.115	72.9245	44.2471	133.619	50.3573	110.59	25.2	85.6819	39.8679	121.003	92.7044	40.6601	30.4934	104.54	79.1664	38.8432	54.6651	29.9643	103.772	79.1764	73.6229	73.6578	53.3068	66.8977	16.3338	127.948	160.769	16.1805	92.5424	339.099	37.481	73.8132	165.436	65.898	102.808	159.415	150.495	40.6301	64.7225	161.133	124.54	61.6272	107.248	54.4522	90.4155	34.0569	113.343	108.657	132.842	85.8636	11.0856	20.347	114.534	28.9023	70.2974	93.4807	96.6294	53.7417	102.135	107.007	109.774	127.966	86.4561	171.221	139.714	86.1729	89.332	79.3009	129.631	20.9109	103.198	32.7704	155.187	77.7064	96.2002	140.856	77.7597	98.3216	145.631	107.614	102.264	151.089	78.8661	137.167	129.508	142.844	29.916	126.558	91.5626	115.082	57.7946	79.097	164.745	79.4719	223.839	52.606	59.0012	392.331	78.0444	68.9388	117.587	156.867	261.518	126.358	13.4504	48.1994	101.308	84.1072	144.157	93.6927	104.542	53.8414	20.347	53.5251	107.393	43.8031	86.589	101.99	107.578	81.318	110.851	131.322	41.9253	61.9011	115.139	41.4408	117.466	106.345	16.8591	55.8588	6.44833	73.2028	40.7443	338.603	168.355	113.473	50.4248	74.2855	57.2116	132.961	116.563	99.8841	44.544	129.394	230.609	164.92	69.2844	44.5031	49.8142	84.2825	74.2855	52.681	117.839	45.7638	79.4719	116.622	95.7952	46.4056	129.252	123.963	91.4164	55.3887	88.3688	78.6704	58.9978	102.135	60.8012	250.837	93.6072	48.7372	52.1215	75.6804	200.157	23.4524	42.932	47.5856	144.982	64.2983	56.7288	132.654	131.037	105.506	30.7436	105.96	69.8664	20.9481	168.235	12.7221	46.9522	69.0241	54.8352	62.4268	57.0478	63.8919	135.674	121.388	27.595	62.7587	58.062	20.9573	32.1418	97.4411	59.6327	312.129	162.606	86.0975	100.742	7.67903	44.2713	32.073	56.5868	83.0783	131.5	7.26884	133.334	119.319	51.3271	232.946	99.9945	56.7294	19.4855	129.362	148.756	56.8664	20.9703	32.7548	144.449	264.072	52.6762	107.762	109.594	59.7914	63.0895	47.1416	67.3054	106.717	81.1667	48.6331	81.8748	161.492	30.529	101.531	96.4678	54.4852	5.58403	121.6	63.5473	142.842	70.6173	266.859	98.823	28.7363	128.963	207.825	46.6304	119.041	44.9018	58.2731	68.839	53.8793	107.714	64.5299	252.465	99.8841	121.425	28.5948	87.3228	97.2681	101.235	126.214	83.9253	102.419	36.5978	30.1163	78.2243	102.419	110.338	117.726	345.978	56.6829	109.461	90.5624	9.49186	64.8434	18.2384	100.742	92.6323	269.982	93.2023	364.005	67.4618	38.4485	84.4648	61.1899	31.0999	124.431	28.2169	5.80401	187.144	126.429	55.1161	35.9811	151.698	142.341	44.8755	97.074	77.4121	69.2076	104.737	112.091	117.114	113.043	106.603	162.603	113.483	90.861	213.575	45.4434	83.5671	49.2434	66.3688	125.082	48.1468	105.892	108.948	160.41	174.955	109.099	214.114	107.714	127.611	117.796	108.456	81.4149	122.857	132.661	118.343	191.195	84.0021	154.528	54.3044	105.864	138.288	5.5481	80.3887	159.677	134.832	97.5169	125.146	248.923	518.418	76.0108	64.878	128.79	78.344	73.4422	94.181	60.0288	48.1468	78.3892	31.3616	15.978	148.638	60.4799	24.0517	45.6016	100.094	65.8245	58.9741	209.695	107.905	101.786	168.29	85.1917	245.455	104.46	96.6935	157.96	26.7425	100.105	70.3994	245.407	37.5577	98.6133	80.9549	72.7637	91.1535	76.8396	34.1675	135.154	30.1403	34.7858	154.844	144.705	79.7387	157.471	131.046	247.062	168.355	58.8225	21.8877	84.6131	131.067	79.9412	86.8176	171.667	41.9238	18.1269	117.978	74.864	35.2444	66.9532	113.234	121.938	49.7799	93.2023	143.472	125.175	102.643	133.943	90.3756	50.5326	41.7166	71.9752	64.0003	13.7983	14.1779	25.4066	42.4589	166.002	60.6028	52.1926	77.9726	102.906	136.231	130.913	105.139	124.431	286.386	57.0582	38.817	91.6455	63.326	170.372	20.6425	157.938	298.515	69.3671	180.044	83.6622	162.757	163.471	120.056	69.2859	18.1005	72.0557	44.1313	88.6349	114.699	88.0162	50.6773	48.6676	61.0662	107.572	241.54	51.5737	97.9101	89.3845	162.545	69.7562	31.5846	170.742	100.85	111.646	51.7261	233.061	98.1139	146.46	132.305	55.4977	110.245	64.878	32.7457	129.153	110.127	84.7092	99.9091	15.675	136.842	125.07	121.875	72.5915	219.303	73.675	38.3694	75.5952	119.818	11.7996	20.3294	138.011	18.6446	29.0214	88.2237	43.8839	65.1205	134.103	31.776	92.8102	64.5146	407.931	80.9509	95.4986	93.7706	105.029	129.858	227.11	38.0569	32.7588	98.5822	92.9234	87.685	102.69	96.5482	40.2604	127.975	170.204	194.872	48.3637	203.564	143.897	113.496	75.4005	38.7474	143.958	49.1977	194.113	58.0091	139.954	115.4	115.375	96.291	69.8664	75.8623	293.013	104.893	52.4238	66.5428	12.3257	65.5334	101.573	32.1058	239.351	53.4901	206.482	112.797	104.46	116.65	155.131	201.682	29.5161	68.7807	70.8698	109.847	42.9559	94.9061	88.0824	82.7511	78.0573	116.019	133.551	165.051	90.3719	95.6961	67.7604	76.0428	26.9239	87.7583	95.7532	76.9954	96.9277	42.9712	48.3422	68.4257	42.4166	47.375	104.22	110.712	138.506	66.7066	63.0168	147.045	38.2119	92.1809	229.277	65.9622	128.904	101.235	121.938	58.2731	76.2912	143.269	106.513	121.828	107.105	134.287	117.587	55.6746	289.109	90.5287	26.2027	60.6637	83.0651	93.7262	111.873	116.206	126.356	117.016	92.9234	73.6229	124.467	51.041	80.927	144.774	219.814	142.028	94.3621	138.244	62.6345	35.4663	115.169	104.661	81.5191	13.7135	134.592	26.2892	26.9816	193.008	102.197	16.9773	52.0823	125.506	107.943	470.743	135.816	116.638	67.9831	122.634	161.492	50.5737	123.438	88.9886	94.6917	93.7724	100.962	116.961	92.2293	85.281	40.3797	50.3037	92.3703	109.786	117.481	88.2573	67.4021	129.152	124.467	85.4281	65.6567	75.2168	121.388	93.672	17.8242	38.3441	74.2028	87.3228	17.1663	48.8102	34.9197	64.1487	36.1318	37.3394	162.102	59.0607	11.8409	170.202	87.7583	109.316	98.5822	6.96975	32.3184	5.18095	91.7833	90.3808	133.241	128.79	45.828	97.6075	72.5915	71.5682	5.68502	80.1341	142.025	5.94765	34.8648	34.7232	71.7167	65.3877	86.8504	24.7893	141.027	11.262	84.7092	26.8517	102.058	106.405	77.8402	192.131	82.0916	75.7745	202.277	129.112	90.649	95.45	93.7789	34.1755	89.7107	169.731	344.466	11.0173	46.4016	163.213	112.58	97.8504	36.6374	69.4478	75.179	116.146	48.9114	61.8705	47.8939	218.685	132.574	114.311	115.251	255.195	128.404	45.0163	98.1139	12.0586	17.426	54.9222	161.639	279.832	63.8465	100.511	105.334	283.225	86.8018	100.545	70.7735	79.4872	81.5191	57.1794	96.6781	51.8227	97.2486	66.2744	163.515	106.588	42.5897	104.069	120.974	109.618	113.473	81.5092	227.058	117.2	73.8639	22.5606	36.6691	117.942	226.002	43.6016	74.7779	123.693	48.9678	96.3613	117.332	47.1527	104.277	20.3462	170.051	107.541	111.745	131.067	92.4676	106.164	169.545	44.1635	160.439	126.518	5.12003	54.4079	100.232	165.051	47.899	316.279	107.578	43.5334	97.4411	63.1529	44.2738	75.9092	43.0077	107.898	59.7356	126.423	127.966	102.197	126.063	219.823	52.167	46.1351	45.5747	33.9706	80.1341	102.829	40.9532	131.368	82.858	119.858	96.1272	157.964	98.4748	50.9864	74.2586	35.8496	125.07	131.09	125.554	74.2058	97.4341	276.701	57.271	134.268	103.078	146.093	108.426	11.4948	72.7006	121.713	128.742	43.9954	74.582	69.0941	57.4305	91.1535	108.426	146.169	78.5965	121.297	159.415	127.277	162.57	105.34	83.5594	16.9902	98.5255	41.151	106.909	29.9145	141.896	127.759	541.041	64.5676	77.7664	83.7291	77.4384	110.959	76.5197	76.0428	113.08	77.4894	15.4087	146.773	110.933	81.6116	70.4943	144.265	270.154	159.576	39.073	66.5767	18.2686	80.6256	8.10394	107.992	90.861	120.179	60.8012	46.4267	128.862	70.3247	133.384	12.7445	36.3691	89.1067	105.415	103.352	142.308	141.781	152.211	87.562	34.975	101.63	84.1674	87.6373	100.933	54.6978	80.7259	114.929	56.136	84.1733	107.007	52.5059	98.258	41.2776	53.049	72.4927	98.9505	44.8434	51.8843	87.8182	93.306	141.502	120.046	111.31	89.6758	299.52	52.8747	45.22	130.866	104.063	129.043	150.326	57.6555	81.338	175.787	13.8907	139.936	11.0406	97.074	102.991	57.6591	34.8648	85.1611	178.828	71.7167	74.2906	92.8361	185.259	92.6602	153.043	118.917	81.0858	186.596	47.3869	73.1953	83.3149	53.4168	155.978	167.925	71.55	199.634	52.3016	81.095	66.5547	121.51	111.238	100.933	85.5927	97.3944	78.3596	55.1786	34.0137	65.2099	48.5261	24.3536	98.5605	113.751	83.7837	32.7095	108.006	40.8136	57.2385	95.0496	22.5943	102.856	255.583	168.852	94.8514	114.382	31.229	345.516	89.3549	63.4349	51.5466	82.1002	76.8574	74.9618	126.429	48.1994	128.817	46.568	73.337	56.819	87.5447	115.161	14.8413	76.0662	99.3841	175.447	127.491	175.508	125.997	65.2481	38.6051	98.1345	219.841	9.48504	32.1862	52.8743	235.244	111.093	137.154	94.1044	90.561	67.7191	24.8839	69.5301	82.7095	72.6091	106.513	123.668	110.16	10.8093	121.573	94.9061	142.341	57.0908	57.6722	89.5181	121.846	109.594	138.795	161.639	101.788	119.786	70.1644	121.819	105.224	107.631	100.178	95.3579	63.9711	136.73	47.8602	18.7431	167.015	303.93	54.6743	73.5341	180.141	162.302	47.9995	104.356	28.4496	124.023	56.3635	96.5828	113.934	6.86674	207.515	95.7952	129.204	54.8049	59.5996	30.481	83.2046	80.152	181.049	106.295	55.4446	71.7774	107.253	169.211	72.3639	96.5148	34.8955	51.591	23.4282	117.796	64.9728	134.88	62.8666	36.4701	18.1258	144.64	43.943	29.7682	185.402	47.3707	63.1529	112.022	296.631	167.292	87.5323	25.0175	83.8143	159.75	86.0427	59.9282	122.665	46.1199	127.512	43.5801	96.2648	78.943	83.0651	86.4147	102.687	58.4887	97.4177	110.254	113.675	42.6745	121.846	174.279	69.4223	153.479	77.8402	96.158	109.455	100.409	110.616	187.295	41.2426	82.0333	47.0871	79.6848	247.634	128.605	41.46	111.745	6.25791	66.526	117.212	107.039	71.0155	67.986	40.4413	108.692	149	112.525	49.5264	55.8491	89.7107	31.2791	80.4364	203.008	121.687	45.7978	58.2478	89.4618	102.114	154.921	66.6697	110.497	59.4484	22.5799	254.784	97.4405	90.5624	140.286	72.378	50.9097	85.6643	97.6404	164.879	138.881	18.335	85.0651	84.0021	90.8239	98.823	124.33	129.855	143.897	111.093	82.8505	43.5918	202.045	116.799	59.8649	21.8658	63.3512	41.6678	124.49	116.578	128.666	266.734	168.782	145.631	176.421
CRO55994	19.4864	90.6933	58.8337	74.6529	120.264	84.0687	33.6115	47.3219	239.07	56.8948	43.4446	215.355	106.501	48.6456	182.656	52.4648	89.8742	139.548	151.21	32.9951	11.6762	61.9735	106.236	67.6739	38.2854	111.845	40.1042	125.183	124.419	110.83	36.3328	106.654	93.5294	73.1427	57.6725	210.645	453.823	202.654	16.0457	21.2542	75.3454	110.852	94.4624	113.24	70.3704	97.9267	14.0388	35.2848	54.7476	26.4263	60.5117	244.294	73.1427	13.4316	103.072	75.8035	104.585	63.9263	141.758	135.764	252.97	102.359	27.1734	17.9171	107.042	55.5822	42.1558	84.6832	215.474	158.377	190.853	74.7132	38.0444	105.97	167.3	35.4352	70.1065	78.5228	75.3737	28.517	130.956	56.7369	114.113	44.3165	108.231	185.011	28.8049	69.225	104.698	91.5126	112.564	95.9899	85.7012	224.156	23.6778	60.4337	67.7182	25.9229	116.871	172.693	81.2367	72.211	131.854	25.4048	111.052	73.7317	64.7406	17.9598	80.5138	29.1178	80.4818	110.68	108.109	18.806	270.554	62.8702	90.0015	69.1123	74.6443	95.2634	28.9029	135.004	38.6681	50.4272	70.2269	116.193	16.1274	204.836	14.0251	38.1734	42.1548	80.5262	63.9372	125.13	206.085	64.3051	39.7139	133.65	181.681	85.815	144.423	11.2586	45.1703	94.5012	101.102	18.118	94.4624	47.7704	174.213	64.9459	110.214	77.1242	190.603	82.9691	98.6557	85.815	33.7684	61.8134	56.8695	67.5527	22.1842	50.4482	42.2265	116.212	17.2022	99.0194	36.4133	75.6134	62.8702	53.2664	19.9176	72.1332	42.8785	160.455	104.105	27.4963	47.5573	50.9013	48.263	145.291	45.5876	115.065	13.7368	42.1202	130.066	39.3562	35.3716	190.184	48.8951	63.6926	169.256	76.9759	71.9204	154.484	71.5338	28.1327	17.2481	160.998	53.3476	65.7908	82.2182	197.776	78.5299	37.2094	120.922	138.675	105.383	98.7747	16.7784	30.3949	56.9168	32.8298	72.359	66.5457	13.6533	63.549	41.3642	70.0826	107.292	251.605	128.093	109.005	73.864	75.5766	101.207	47.2787	101.884	36.0919	125.898	36.516	75.9853	181.071	97.4842	27.9761	57.4249	71.569	93.1075	85.5852	92.312	83.546	67.9031	130.296	179.104	102.121	21.2611	119.473	182.768	115.325	55.2724	17.4588	169.246	59.7997	124.573	49.0851	57.0576	164.308	98.6142	54.4434	93.0514	102.017	110.094	95.3162	14.5302	41.3168	75.7764	44.8768	176.25	90.9536	73.9704	121.029	30.3949	65.4887	54.0075	29.8045	50.7371	239.07	102.447	61.2943	75.9159	68.9433	31.6038	49.0887	95.99	53.7763	74.4805	91.5126	48.4896	42.5872	13.3078	64.5234	36.5394	87.868	423.43	225.373	138.545	47.056	36.4293	71.4472	59.9324	83.2416	47.5238	68.026	132.853	87.0013	116.268	44.8062	56.2551	41.5451	47.056	50.6754	21.5882	99.3869	59.7997	64.1026	72.1825	29.8627	88.1519	79.4505	73.741	33.3711	94.1348	55.8691	28.9978	41.3642	64.2357	126.482	196.122	47.0357	47.6226	54.2115	122.469	44.8578	91.5441	30.189	122.393	41.0405	21.4009	270.554	116.043	190.89	30.0607	58.6749	44.2384	37.3775	153.936	41.7918	67.1966	71.2867	93.2155	67.9193	52.2541	58.9067	87.181	59.7765	42.4243	136.311	68.8999	21.0458	24.4308	219.708	42.4206	59.2436	112.59	32.3664	76.8959	32.6474	46.3551	49.0923	24.8188	57.1795	198.249	35.0918	79.2352	21.3137	34.7494	114.561	85.9522	66.0509	14.2667	95.4752	59.5046	50.7331	14.9668	61.9229	177.761	124.505	58.3148	107.084	78.6314	51.8633	61.9987	62.0187	48.7191	124.693	64.0949	64.947	117.557	333.72	34.6913	71.7402	51.9265	48.1006	11.8379	78.5695	40.7721	89.298	53.7799	130.029	217.256	31.3107	38.7947	114.914	102.857	84.658	54.997	44.97	141.889	24.7341	97.05	17.2409	104.827	83.2416	53.2817	45.4318	68.3138	94.5851	53.8628	72.7847	47.4226	61.4737	17.8558	53.9409	56.0879	61.4737	123.126	130.56	196.818	79.3199	119.5	76.1745	18.7559	42.8344	17.8128	76.8959	65.0675	116.547	68.0176	205.504	47.4097	14.2407	52.9839	61.5992	27.9344	118.298	21.0756	12.1242	129.906	238.731	77.9324	45.344	146.508	374.391	44.0007	67.9609	75.8035	128.363	69.713	73.7875	87.4563	50.1692	56.5613	96.128	133.866	164.825	107.354	55.5016	99.0579	95.685	40.9577	113.386	42.5826	145.34	27.4485	124.028	164.413	124.309	149.562	97.05	16.4476	67.4924	93.577	109.215	66.4154	22.4383	179.328	88.7564	181.292	85.2115	13.4804	42.5821	64.7943	10.8894	74.6529	80.5953	110.872	67.6976	74.9188	85.2977	164.561	99.6935	34.8755	88.6995	109.973	176.88	69.9103	119.267	42.5826	62.5029	37.3942	18.8008	57.2284	17.8915	23.5288	52.0747	148.543	50.0923	60.8053	190.657	50.9801	68.7193	152.106	85.1003	133.369	248.311	57.1453	86.2404	30.9793	95.1997	53.8342	126.045	39.2883	94.7697	75.9048	133.65	104.294	203.303	14.7694	362.883	46.7321	34.7009	113.373	114.306	63.6419	153.259	62.7142	130.144	423.43	51.8121	29.6868	99.8929	239.285	88.4045	89.4397	188.828	28.8461	11.4663	63.2305	139.94	36.3343	48.7925	104.861	301.226	71.0574	68.0176	72.979	93.1411	72.6515	58.732	72.5375	33.7684	87.736	94.2523	60.5864	18.2284	19.5047	34.8714	12.3648	176.061	56.3596	40.6941	153.07	57.5354	158.614	111.092	21.4957	118.298	233.275	75.5887	12.6486	136.757	136.439	93.1866	82.285	209.291	259.712	42.751	83.0757	86.7331	69.5404	144.29	141.304	71.783	25.8989	26.5272	70.4134	215.474	188.512	97.6919	69.0186	32.9291	69.008	137.199	133.655	41.907	79.6103	93.425	330.353	44.8202	11.5	127.127	123.462	69.179	50.4523	146.169	80.9904	126.935	144.844	31.6211	76.8658	34.8755	23.2065	117.098	72.0103	159.749	164.151	13.8117	74.4399	250.432	189.495	71.1407	118.094	116.193	51.2859	52.4052	68.5479	16.3328	47.1701	206.764	20.0333	55.3294	39.6054	75.0553	83.331	102.139	77.8704	86.6151	40.0064	217.21	83.8048	72.6567	85.194	42.5771	156.31	149.624	22.1492	51.6546	103.061	91.2034	117.043	56.6898	97.8453	34.9039	106.895	97.0335	90.2912	34.3882	134.886	260.973	70.8173	57.6585	31.6972	80.8573	29.4031	93.8213	46.2306	115.327	53.984	75.4328	62.0109	44.2384	27.0721	83.0632	65.574	55.618	75.0385	11.8988	137.663	204.569	27.0948	113.654	80.9811	136.742	66.533	248.311	91.4949	199.091	133.175	12.7316	126.882	207.4	34.825	27.4684	234.561	66.478	106.436	74.5049	79.9141	104.684	143.775	110.891	68.652	62.3218	138.201	29.2695	205.619	53.3557	91.2777	74.7579	15.6037	69.949	68.9031	27.5796	30.6942	94.2392	63.8346	77.7217	28.8049	123.1	186.261	29.7426	101.506	63.613	64.2565	78.4829	53.8628	301.226	44.97	136.817	65.3827	46.4328	80.2854	19.6399	130.149	93.0514	21.06	94.6327	56.684	21.8639	51.5437	74.9176	64.8286	54.0624	62.8171	76.0863	92.7223	91.2034	48.263	71.9217	129.924	73.8352	119.55	109.08	123.766	23.5413	19.5993	39.1948	63.2822	19.8701	65.0892	97.1014	16.9945	180.289	35.0641	29.2515	200.866	50.806	46.6505	68.9656	111.613	89.6222	187.893	57.7057	66.1358	161.79	89.5301	333.72	23.7324	71.9629	105.726	210.645	84.2421	244.294	66.8738	72.6714	91.2567	10.766	87.3025	77.585	159.301	71.4963	47.5484	48.5003	86.5074	71.9217	58.2238	33.8721	71.2715	59.7765	182.656	21.7195	34.7593	127.023	68.3138	14.9485	62.9847	32.2375	15.5653	42.3711	34.6812	107.724	47.6112	11.8206	98.0136	205.619	98.294	103.061	19.6855	32.7956	13.2419	105.217	112.886	112.217	88.6995	44.0302	103.196	71.1407	38.1538	12.9102	69.649	107.094	14.7273	20.4072	27.1411	77.2165	30.0918	45.9775	43.0026	77.345	12.1046	159.749	37.9155	146.6	55.1988	78.8597	119.621	31.2523	28.2337	112.211	73.0455	59.9332	157.651	82.6	41.5549	202.666	192.385	202.406	12.808	41.5252	130.282	173.286	161.21	38.2043	129.914	51.3939	77.098	126.168	52.7068	62.9969	105.532	125.16	78.0943	100.304	118.606	20.1879	21.7242	80.9904	48.3333	9.68652	22.0919	122.434	127.999	72.7605	98.3173	56.5287	192.785	80.1916	101.728	77.983	65.9787	97.1014	80.3321	76.8338	67.3388	53.2236	51.9159	99.7256	137.101	49.9816	227.42	68.7461	93.6255	225.373	48.2656	116.638	94.0356	96.2969	25.0067	84.1818	63.4636	144.422	15.0577	68.4501	155.882	13.6632	23.2265	85.7089	62.0383	206.085	16.7202	126.816	50.509	105.825	239.285	44.2575	81.5889	453.823	64.7395	124.079	94.2297	8.12056	87.3267	103.706	143.775	32.9336	142.611	102.447	16.9893	219.708	86.0671	19.2996	42.0344	48.6773	189.503	46.0629	100.977	251.605	50.806	95.6954	147.706	97.6095	52.7683	48.8508	30.7417	69.649	35.0923	15.0607	94.7525	34.6989	50.3589	72.2861	56.7051	66.3235	48.1716	77.3695	67.4552	250.432	62.4755	81.4215	19.2738	100.755	227.167	76.2643	190.479	71.6458	114.659	129.841	15.2023	45.0075	252.97	157.915	58.134	60.9544	65.9335	75.2155	104.294	129.841	141.857	69.0408	63.9674	154.484	234.283	126.129	50.8332	104.664	19.3682	92.0006	34.3144	110.792	24.5006	111.699	121.325	201.106	44.534	44.2225	112.128	77.5959	91.5026	81.6963	138.201	55.3689	135.051	17.3831	110.769	147.413	86.2927	92.0411	106.074	135.395	100.752	12.0584	73.5381	15.2579	101.879	19.2797	112.005	164.825	80.8864	64.2357	34.8377	95.6938	33.4011	114.592	9.21891	47.8159	135.004	147.152	169.96	78.7933	98.7612	186.78	14.927	36.4297	123.139	87.1894	60.6811	90.2143	97.0682	57.9155	56.6588	63.0205	55.4433	70.0826	39.2099	83.5182	36.9747	31.6115	74.5467	210.127	16.4977	72.2184	48.8768	30.9641	102.935	84.9401	90.5769	149.052	190.149	92.2183	38.2854	117.01	227.504	90.9453	133.217	196.181	102.433	91.4193	17.1353	62.6392	10.0373	67.9609	153.443	38.1736	20.4072	54.2489	94.2905	77.2165	47.0839	106.788	119.447	48.9481	154.763	76.6831	45.0581	129.624	114.011	56.5053	98.9601	25.0259	256.614	249.267	32.3155	222.037	28.2035	76.1471	84.0345	59.6602	95.0022	90.2143	77.0252	74.372	51.7538	25.8568	25.8654	76.4648	36.4917	34.9689	47.4876	87.2455	67.5031	60.1683	92.8623	60.3985	89.8052	59.6197	31.2172	116.495	116.932	116.875	95.1935	49.6761	68.117	86.5474	92.7151	117.191	32.933	63.8095	59.7525	61.8134	238.731	41.3168	25.5791	52.2382	64.9822	78.6075	42.302	51.9418	13.2887	89.2664	247.71	121.485	22.7482	99.7266	102.327	41.06	48.0609	94.2448	144.912	13.2127	31.3358	88.1496	115.417	240.57	86.6137	108.106	113.523	46.7345	40.1716	80.208	72.2754	42.766	46.4328	58.4346	63.4369	9.67242	149.397	234.561	374.391	49.5883	43.6252	55.5379	257.677	78.6314	66.4677	122.434	106.216	102.185	39.682	82.2305	87.9838	51.1147	67.2024	61.1052	60.4833	110.626	40.9959	30.9659	143.312	140.027	66.4906	123.997	132.006	70.5947	31.1585	66.6473	30.8053	91.5075	68.311	57.6081	103.055	13.2733	128.575	72.1825	127.407	34.8243	73.2698	23.1569	34.9724	48.3409	101.173	49.4506	62.1625	41.5584	51.1244	100.908	65.4405	58.0913	17.707	50.5094	41.8028	67.4924	100.629	102.965	66.4725	55.5621	15.8538	98.6608	41.349	8.49844	123.987	82.7325	86.0671	71.9905	186.389	52.9228	93.4247	38.8618	17.781	135.019	70.2967	20.4743	145.172	41.2867	70.5409	17.8855	98.608	55.7758	74.9176	43.064	87.9176	23.3768	49.9955	203.709	124.566	97.3888	257.677	25.1227	149.976	134.714	78.8597	198.763	229.425	60.516	38.5637	158.714	15.5526	71.4391	72.0148	83.4258	131.384	87.5493	78.0414	105.825	16.7489	111.3	97.8385	58.8364	68.7363	111.508	35.494	110.726	102.783	97.4822	14.4003	89.2081	202.666	28.6635	52.7458	89.3062	108.81	71.3975	82.2656	43.9689	63.4598	136.491	160.649	56.43	92.5031	23.4159	160.988	42.866	76.1745	165.99	207.536	22.616	106.021	61.5401	67.2005	120.607	15.3272	75.8905	181.292	215.355	217.256	77.2668	144.812	260.973	240.57	81.5661	55.5017	102.417	107.179	128.596	15.3673	60.3837	55.9195	84.7939	91.5937	103.778	118.236	139.268	93.1075	124.712
CRO56016	22.8122	6.26283	39.2158	87.4595	2.75201	40.4627	21.8873	42.3115	132.897	55.6721	44.6286	120.648	426.534	44.2408	110.573	37.6478	59.1855	108.998	474.902	22.804	14.277	51.0827	1.75067	46.8795	93.7933	87.9387	25.1824	6.9423	78.1111	6.32518	61.8678	69.3198	0.710212	78.7342	70.7056	84.3781	195.522	15.0445	24.8477	19.7325	66.014	7.80498	12.7545	121.989	1.51211	4.14071	18.7292	58.2361	68.6623	27.6038	83.7007	141.265	78.7342	48.5252	73.3203	38.7865	125.844	51.3178	38.744	360.931	156.492	7.16342	4.41168	34.827	5.66069	98.4332	52.6788	2.81175	120.394	113.742	119.435	6.44916	80.8625	71.1142	128.423	4.09445	66.1127	4.01763	81.8678	27.1569	7.98719	74.3113	154.06	67.5185	37.4381	103.804	46.3503	74.6557	163.878	8.92389	3.85169	47.434	54.6704	3.85901	21.4957	2.22085	81.8597	31.7337	2.38016	103.011	98.9508	68.1885	0.651614	18.8836	101.826	50.2771	59.7739	28.5491	52.4076	18.2119	77.9502	82.3265	2.8846	3.16545	146.012	5.17568	8.47508	52.2744	1.69134	0.767785	13.0483	118.19	0.96425	1.75075	84.9642	88.3553	22.3285	153.747	49.3429	34.3338	56.4883	92.1508	2.32944	83.4217	126.9	19.1277	32.0866	41.3074	137.219	88.1839	158.486	31.7611	57.6817	95.6012	245.911	14.44	12.7545	55.0541	85.7232	3.62237	318.943	8.00472	157.989	1.65711	110.439	88.1839	55.1597	30.8151	61.7715	61.9599	25.1868	28.7592	23.9453	0.970878	19.4945	5.61676	4.90331	104.484	5.17568	29.7311	26.1664	53.0725	46.2732	1.80054	111.14	40.7969	51.3257	5.19882	83.0663	2.98694	81.8495	107.782	38.2617	108.626	3.00364	24.8862	30.1215	156.184	48.6702	35.5681	12.8348	54.1191	97.9991	244.568	58.2893	34.1917	51.0617	89.7251	29.4623	68.8257	71.8663	2.90286	105.287	44.4657	85.514	5.70247	3.83132	7.35786	20.5896	34.7138	103.978	23.2091	83.7049	65.2117	63.6136	74.24	4.3499	53.0214	8.63976	124.758	115.146	7.4053	55.8889	33.482	94.8975	61.0688	1.46882	4.92572	1.04727	22.6148	2.60815	79.3912	110.336	93.7999	80.9854	2.89931	128.927	99.512	110.923	175.388	69.6468	7.02517	112.126	69.7142	0.812187	44.2958	41.3667	57.2017	67.0564	47.7315	184.537	62.2964	361.317	30.315	102.804	109.387	11.0659	58.153	88.0563	80.5667	80.1917	4.73909	22.5706	56.0393	65.3655	67.5775	112.442	4.60003	56.7118	77.3838	34.7138	42.0514	1.02719	2.9887	3.59585	132.897	4.53249	3.22411	2.50555	59.0286	33.8795	1.81529	47.434	37.8831	78.034	8.92389	3.09008	88.3495	17.671	4.02248	33.8908	87.3509	212.937	156.802	90.521	1.28986	42.6758	4.60487	70.8486	4.15152	50.0186	61.5307	378.773	66.674	99.2633	2.23463	74.1644	66.0444	1.28986	2.33553	69.2433	46.0767	62.2964	2.36086	59.3388	1.46227	4.73698	63.0359	5.33858	63.5367	89.637	57.9285	33.9069	4.3499	82.1733	425.205	129.899	48.3129	37.7126	4.5717	222.958	23.4714	2.55749	0.48395	2.43303	63.1142	28.2987	146.012	8.20545	119.766	35.7518	3.23983	50.9914	4.89116	108.211	3.5088	39.2969	49.2899	91.3723	3.04861	4.20286	50.3929	10.7147	1.41217	24.4021	74.7367	42.8038	19.6523	41.8194	125.485	2.28175	59.6998	146.079	51.7952	5.60505	22.5003	66.8792	3.77751	27.0907	70.8437	120.894	21.0726	74.9219	91.1789	55.6847	6.46	75.6215	5.22786	31.2898	2.35428	91.6151	56.3699	3.1614	20.0763	76.4722	128.502	60.3567	11.0268	6.59599	55.9328	47.2541	41.2492	67.572	93.0404	57.539	67.4971	5.31862	200.095	22.6614	6.35161	63.4485	65.4553	20.3685	65.6667	1.66372	62.2704	52.1243	78.928	119.174	1.32052	61.4089	90.4638	24.3183	39.8718	34.6159	2.32435	83.9212	2.51369	89.2158	48.6521	6.04049	4.15152	42.3571	0.640599	3.92731	4.606	5.6988	6.32322	123.43	109.536	1.14496	31.5626	87.8249	109.536	59.6419	1.04183	173.682	7.25053	91.7746	5.04465	18.094	63.5313	37.5171	5.60505	110.827	76.7258	99.8536	148.086	50.2988	43.5593	3.34713	77.2763	27.5622	196.587	27.5623	20.4076	133.055	138.045	43.0317	38.5131	161.444	134.357	1.83721	78.8178	38.7865	105.414	78.4165	2.5477	96.0543	51.2419	82.5792	281.795	41.1749	79.2384	248.365	49.8247	28.4329	117.697	59.4689	154.429	55.7849	122.785	80.1112	159.876	262.223	114.178	102.805	89.2158	95.7896	81.1034	84.3416	1.89273	138.49	89.1036	137.24	54.3623	84.9864	5.56772	36.6194	47.6812	57.8287	19.329	87.4595	138.238	4.80364	2.54068	94.7696	90.1087	128.186	87.1247	2.26325	62.9926	128.18	84.9614	84.071	35.4728	55.7849	61.2419	21.5035	20.8897	32.8331	50.1338	23.9484	34.0873	4.20173	1.72956	99.4677	118.495	3.95668	1.43689	291.145	4.21495	99.3375	130.663	82.2276	59.5376	4.38624	85.8854	85.057	6.54061	47.9937	110.801	2.79266	41.3074	107.173	70.3184	50.0517	21.1656	40.5901	21.2188	69.6185	1.97991	35.8923	121.073	90.4507	8.36727	212.937	52.2269	19.0175	30.336	156.809	33.8649	78.6639	142.72	4.60855	38.8435	1.58654	9.51716	23.2873	1.0429	86.6514	110.284	74.2165	99.8536	1.84259	51.1924	66.914	1.72369	3.63159	55.1597	45.9445	6.94251	121.459	14.77	21.7884	80.8228	37.573	125.815	55.1088	0.936711	73.7134	48.0144	6.56728	0.935648	7.01711	196.587	155.089	72.4164	40.4991	112.566	41.0501	9.18165	0.527632	147.92	188.514	65.924	2.05262	67.6249	6.52491	339.261	94.7692	84.4889	17.7834	7.62044	27.468	120.394	6.76368	89.4466	81.305	0.238395	70.6442	89.5749	8.20942	2.90881	3.54501	7.85582	2.78463	62.6205	34.3015	193.861	106.909	58.6529	49.36	7.91989	81.5151	98.0734	5.01397	26.6438	2.48911	2.26325	19.4539	7.54175	2.53509	84.175	114.165	21.1403	68.0734	153.361	51.7084	33.686	7.69019	88.3553	39.6855	1.33651	50.4398	11.6839	32.8242	139.351	2.2344	32.5297	46.5041	30.7749	76.2124	0.994851	36.7387	84.7017	60.9868	153.494	61.3665	59.2073	0.630763	4.19165	150.544	104.737	34.2078	44.7238	7.56379	8.31709	29.2163	46.9533	74.2454	32.1321	124.545	7.64693	50.7693	24.4637	95.5587	155.739	5.25706	0.718903	18.0078	194.634	57.3817	265.475	1.84453	2.59529	70.2929	69.1947	68.6651	50.9914	40.9401	96.0135	51.3041	93.0498	0	20.0432	68.9169	144.919	0.81078	396.144	76.9342	6.3604	1.49319	130.663	50.768	147.822	5.53488	33.619	14.238	54.5988	1.86645	60.0562	88.8034	82.2734	80.7089	37.5739	4.19756	3.44648	9.5259	94.2973	68.2671	62.3812	98.3479	45.6968	87.245	52.1445	85.5647	68.4469	1.69058	24.8561	43.6786	25.6223	52.2664	100.241	93.3923	77.989	46.3503	111.28	126.896	42.3134	5.42403	45.2913	2.02909	157.302	5.6988	110.284	2.32435	114.035	30.1796	83.2458	73.8413	88.468	43.7898	88.0563	4.45894	3.51311	83.2683	15.7165	94.4712	97.4829	47.8972	54.1326	5.61716	1.15038	1.13139	8.31709	83.0663	7.29398	93.0077	85.6743	3.5223	95.7826	41.6229	64.1047	98.9117	1.6642	37.0593	75.8795	74.6059	9.42854	23.52	118.11	22.185	1.09415	164.425	5.65697	34.1286	31.5398	86.9355	68.0776	112.45	60.5203	49.0221	44.1721	6.7477	200.095	1.48639	80.2634	1.29543	84.3781	62.8466	141.265	150.429	60.0382	94.2883	36.181	52.2708	52.684	90.7199	60.687	70.8805	75.9287	5.54708	7.29398	68.7124	57.8792	99.0682	1.41217	110.573	24.7206	49.8824	98.5248	3.92731	22.1685	23.5802	1.94626	53.07	1.80349	48.954	74.3249	2.1779	11.8313	76.9474	87.245	133.279	7.56378	22.8043	22.7555	17.2705	4.7425	97.9987	0.522962	62.9926	1.17639	6.54917	33.686	1.04851	19.8681	74.5819	4.65794	21.1924	49.6409	1.24549	96.8642	29.8667	63.031	32.6757	61.6929	11.7765	84.175	101.648	2.29277	57.7451	96.0771	4.6563	71.1311	2.67738	95.5123	7.26953	130.455	133.18	40.4201	36.7328	83.7587	7.82007	156.12	9.66745	1.15055	8.73203	6.88759	91.7476	52.5881	85.8538	53.6816	2.41437	67.7613	51.9319	60.2416	330.367	44.4999	2.40562	86.0102	80.4437	86.2338	66.7178	81.5151	1.81956	34.9489	30.5111	73.1298	85.3095	2.74146	7.04363	1.09427	136.498	1.05867	82.5865	67.4686	98.8724	9.42854	49.3464	72.5581	5.10035	42.6604	40.2622	1.74683	88.2584	45.3271	112.208	84.8034	141.048	156.802	53.2284	329.081	71.1604	6.65732	2.25858	43.3974	83.3613	11.7495	38.2997	87.6503	72.3935	45.5123	49.1203	4.41472	65.0385	126.9	22.001	135.989	72.2372	61.3415	156.809	51.124	0.510053	195.522	48.1246	6.65282	95.8501	19.5918	4.04096	114.742	9.5259	47.8845	122.538	4.53249	47.747	125.485	5.58264	61.9608	55.5542	50.5102	162.592	1.1375	5.01805	124.758	5.65697	3.05585	9.47131	30.7141	25.3219	43.8541	28.3784	74.5819	1.36124	43.4937	132.654	78.161	95.7001	1.91989	29.0009	83.3111	69.5558	66.3626	45.1557	153.361	51.6394	64.3221	74.5015	3.22623	115.735	51.5507	138.106	106.918	2.24784	134.044	9.29433	67.297	156.492	10.963	5.14778	2.7151	62.5168	49.2656	107.173	134.044	6.85439	62.4633	23.9517	244.568	100.844	2.74961	1.12676	26.99	2.64587	7.65261	50.3472	117.954	48.3095	203.221	44.6079	110.784	62.5756	122.307	119.407	71.9897	4.09666	76.8563	98.3479	176.216	110.609	22.293	6.07434	4.948	2.42082	83.2977	12.0056	94.1824	5.57426	45.5269	71.5561	21.7911	74.901	20.0481	71.6539	79.2384	70.4873	82.1733	24.9403	76.0513	47.2056	1.14612	33.1038	26.0243	118.19	4.62611	76.5213	49.9014	2.93667	1.65511	73.5225	25.5941	101.624	4.15317	87.9971	101.76	33.6978	57.2447	3.24438	71.4697	4.64542	53.0214	35.9206	100.604	34.9997	62.5609	39.717	77.0165	39.304	26.8368	4.44511	6.09249	1.02611	57.6864	38.5096	128.294	139.237	80.2906	93.7933	63.7281	112.246	5.83165	165.644	52.5374	37.2793	2.24712	34.611	48.9429	24.2096	78.8178	96.752	34.3339	49.6409	42.4884	76.1314	96.8642	67.2099	69.5266	297.389	108.301	2.58346	2.10243	27.8236	103.666	79.8535	107.513	3.91357	1.67301	183.621	176.787	39.3965	16.3428	27.9163	38.3669	66.2306	96.494	4.72348	101.76	46.6277	4.62727	51.8116	30.0567	15.0091	2.47811	1.78686	59.3219	0.936932	50.6824	72.1271	58.3352	3.58555	57.1641	75.7268	85.2717	21.0582	75.1145	86.8035	10.2062	0.937368	53.1917	33.9437	2.07633	55.2286	3.95413	62.7273	70.6675	53.5899	30.8151	138.045	56.0393	92.704	49.0956	4.12877	63.4775	81.0863	74.6357	13.6584	69.5519	105.612	88.6827	82.0962	263.147	4.28162	48.193	38.4261	103.493	4.88166	7.66315	28.2614	52.3677	409.578	98.7008	60.0412	86.4663	50.5448	2.68938	37.4862	31.794	81.5281	56.9101	83.2458	6.74456	49.3983	23.0596	92.2524	88.8034	134.357	2.72977	69.572	47.4894	149.898	6.59599	36.801	73.1298	7.8104	38.1884	29.3515	91.4517	52.1862	80.1921	4.32685	45.6338	43.7119	131.376	26.3732	29.3149	133.951	121.57	3.38665	113.644	111.604	1.48289	21.3081	81.7375	17.5442	192.752	22.3151	73.0061	87.0931	18.3318	98.3939	59.3388	43.3545	1.72129	89.071	64.2723	1.23119	1.48089	6.1081	46.2874	76.901	71.7455	53.3377	6.82994	34.1207	49.4423	19.0646	53.0514	1.19133	81.1034	65.8343	113.036	102.688	20.6462	21.7752	5.54867	64.4342	2.22518	145.814	17.2011	5.58264	113.858	146.24	2.89693	2.88099	1.96435	75.5832	150.593	84.5389	49.7271	61.2169	16.6078	60.8729	44.4127	68.6644	75.7427	97.4829	64.6543	67.0973	48.9043	60.0163	4.29868	115.504	35.4436	149.898	91.4027	78.4089	171.325	96.0771	108.294	73.3025	6.79077	5.76988	68.3403	59.3889	69.2909	62.8948	6.55675	7.88807	98.8687	40.2839	61.3415	18.7947	10.2131	62.8517	66.023	31.4776	84.4297	35.9879	10.3919	1.9802	54.0552	48.297	3.09847	83.7587	31.4223	61.2471	55.0529	74.5922	33.174	81.7437	64.5703	137.43	2.82142	3.63511	1.44738	48.5428	21.0208	128.572	50.1874	5.04465	3.83439	88.6794	24.1619	5.38102	77.8106	87.3513	5.8042	38.0333	8.00359	84.9864	120.648	119.174	3.79332	7.28786	155.739	98.7008	2.07358	38.1288	5.31216	2.85086	98.6936	26.5194	67.4319	73.7311	4.32844	62.1732	5.68068	114.72	1.88893	128.927	313.275
CRO56034	48.4082	167.426	111.256	116.319	278.018	62.7333	71.5072	97.0879	177.605	119.21	96.8266	153.454	308.307	153.627	186.49	148.054	208.576	165.858	428.807	72.8951	74.8994	63.4781	203.631	54.4206	88.173	79.6289	79.8352	270.693	138.084	91.5946	100.697	168.921	107.961	150.685	115.985	184.712	149.213	139.399	112.596	104.493	129.146	134.622	119.168	282.997	137.743	239.39	105.776	175.594	110.34	84.6366	146.871	239.684	150.685	85.7478	208.507	176.123	137.406	136.487	99.4915	270.951	220.222	116.757	94.8549	53.5247	133.155	149.154	55.5523	177.022	165.572	148.759	262.62	154.416	104.692	117.668	204.332	107.724	113.927	180.681	100.485	106.898	133.734	140.699	175.488	107.622	91.9212	144.462	83.7955	116.855	162.733	149.875	134.699	104.113	121.511	126.677	116.715	164.633	108.596	63.5719	277.975	126.485	127.639	107.278	177.581	102.175	126.778	64.775	114.742	107.252	205.074	35.3306	115.204	63.3419	163.165	223.659	198.385	125.359	163.804	155.003	131.114	204.647	37.9777	158.547	125.975	82.9735	103.447	145.612	120.181	210.683	83.6972	118.33	114.548	143.058	185.608	271.095	167.31	57.5475	74.2196	91.5835	217.758	134.419	164.675	51.6582	95.7471	130.222	285.296	75.8195	119.168	65.5031	142.076	205.226	280.046	208.149	187.115	175.397	112.777	134.419	106.661	167.68	181.028	144.795	118.656	181.309	53.3092	128.266	93.7053	133.713	122.704	131.346	125.359	87.0583	59.8563	51.6111	67.9258	64.6669	212.427	189.223	76.2642	149.618	128.675	75.927	82.3245	194.669	74.7568	234.009	264.598	157.482	133.084	291.003	109.696	177.883	140.829	68.4458	117.059	235.063	84.1144	58.0333	81.7221	129.693	157.573	80.0559	108.029	112.178	220.469	130.386	109.594	230.257	197.925	159.243	91.9909	131.065	149.391	116.088	116.563	138.795	61.2623	110.101	80.5176	125.314	125.416	116.63	163.014	137.434	125.147	191.481	237.533	91.2136	200.728	107.977	197.576	119.793	113.385	172.243	123.149	107.941	103.99	134.659	154.973	126.725	147.207	204.869	108.516	160.101	263.366	97.4624	56.9292	106.546	145.368	175.788	97.8098	101.44	354.41	101.15	349.937	111.535	116.491	158.752	173.862	64.2632	131.604	168.693	143.014	167.25	163.509	94.9857	97.6255	88.7069	113.182	180.348	83.249	149.355	131.065	55.1361	112.686	158.984	123.667	177.605	73.3081	171.642	170.413	83.0478	122.947	135.257	104.113	95.7177	164.733	149.875	53.4462	107.525	126.411	141.123	38.5608	104.911	162.563	238.469	97.7684	146.03	82.4278	151.126	87.5796	128.446	54.348	132.428	369.392	148.273	127.888	215.842	76.2501	110.065	146.03	109.262	70.8992	43.3494	101.15	193.422	91.3803	77.2743	138.253	129.46	128.074	101.241	97.9104	51.5364	153.012	80.5176	132.852	351.158	85.6236	134.489	39.7094	86.5928	210.506	64.0108	139.824	71.3956	283.961	148.266	100.231	198.385	92.6943	198.044	141.948	121.504	87.728	110.786	187.619	37.8376	124.849	195.276	139.322	149.172	159.213	61.1878	140.53	146.144	127.825	192.569	47.7004	106.602	92.4911	159.924	176.366	94.615	177.78	76.6498	149.184	70.6988	98.4856	72.0865	99.9757	141.411	190.887	73.2083	72.3484	130.157	143.796	207.864	110.706	100.319	51.6248	219.727	169.335	108.503	96.2949	54.8809	116.505	209.755	72.326	177.014	135.554	94.7193	167.086	50.4591	128.403	137.999	128.629	93.3989	160.667	161.857	128.393	139.422	77.2982	80.3488	133.248	124.616	86.8098	126.781	139.232	157.144	168.875	25.6149	173.615	136.289	80.6552	62.2143	104.897	126.243	196.945	113.157	117.838	85.8599	104.537	128.446	43.1434	45.7639	119.291	132.58	150.325	124.276	153.296	134.279	215.132	235.166	132.107	134.279	177.027	123.239	283.919	163.779	99.446	113.053	136.123	105.531	183.274	149.184	108.712	127.475	117.18	182.393	86.0057	97.5735	89.4748	132.949	117.896	185.182	143.837	124.821	248.166	230.024	58.0733	97.2986	310.353	118.037	207.998	79.6338	176.123	178.359	156.616	229.607	132.077	108.95	90.9654	249.206	115.027	199.993	280.827	154.278	79.1809	166.708	67.1148	166.766	115.492	134.411	86.2988	147.727	183.177	135.184	126.996	117.838	88.5939	64.0791	219.499	198.934	137.652	107.288	245.177	194.61	188.53	87.9489	63.5096	157.958	131.552	122.3	116.319	233.56	190.952	140.231	172.451	122.055	161.912	129.75	133.722	102.476	148.08	153.498	93.6046	86.023	115.492	128.235	113.987	127.025	183.292	78.5716	139.308	162.027	242.494	109.172	148.46	195.336	135.814	175.771	282.088	99.7694	154.263	168.354	118.723	158.904	145.35	121.312	125.094	204.505	140.739	93.9028	187.891	91.5835	113.794	176.539	85.7989	129.344	98.3282	58.1537	169.363	262.726	153.227	240.559	127.112	290.915	162.563	84.4686	45.9575	70.4213	220.15	76.2883	118.924	203.302	110.495	61.7236	180.104	164.637	107.617	176.564	141.653	110.835	100.391	117.18	207.668	57.1951	133.274	203.314	137.685	106.661	123.743	122.93	111.013	48.8221	144.555	171.279	107.205	225.874	118.832	73.5639	142.097	96.211	142.852	175.077	191.849	185.182	125.411	94.6292	84.0481	102.429	101.643	162.186	160.069	260.14	245.666	125.849	128.182	83.5587	126.069	316.039	193.245	126.757	42.1536	122.117	65.6407	165.572	166.76	169.769	187.468	76.2884	93.1978	100.672	355.037	91.0918	119.688	118.241	298.058	99.1322	72.6766	167.057	118.45	99.8854	49.7644	346.529	161.323	98.2618	130.275	96.4986	243.386	133.722	68.2836	187.522	233.617	184.512	126.431	125.859	129.069	235.713	150.708	192.494	382.202	145.612	93.282	95.9368	101.067	97.6945	111.556	229.039	125.518	254.258	100.412	86.7572	199.776	209.888	109.264	143.879	179.422	175.588	115.417	81.783	107.754	111.276	112.768	154.334	56.6474	134.438	146.432	123.516	77.9057	106.721	190.291	77.8192	151.953	122.989	190.298	111.581	149.911	246.185	141.598	158.998	31.8825	236.15	71.3167	221.402	132.336	256.382	92.2828	117.658	93.7044	87.728	133.004	119.873	74.4106	113.876	76.3539	198.29	174.541	114.052	22.6132	334.694	128.781	200.737	89.868	168.354	91.6769	249.952	262.161	70.4654	142.245	120.797	52.9127	85.823	214.205	100.01	113.7	62.9902	171.408	229.417	134.024	192.383	94.412	60.3631	140.219	169.376	196.273	125.164	152.81	121.306	215.549	44.7172	63.7189	116.216	135.309	162.309	127.09	84.8566	83.7955	217.274	230.922	131.201	100.676	78.0469	103.186	189.539	150.325	110.835	126.243	180.295	184.312	87.5137	136.94	82.7831	109.771	131.604	122.792	122.361	61.116	136.617	154.526	127.238	103.575	124.674	107.678	119.58	213.216	123.516	128.675	142.166	93.8636	105.062	305.639	159.454	109.141	79.0425	107.474	170.656	176.557	67.2928	244.273	127.175	159.565	225.468	120.679	174.265	259.642	136.498	183.029	104.886	174.354	92.2678	151.501	150.442	105.143	110.789	157.822	161.857	77.0944	73.279	181.096	184.712	188.66	239.684	176.251	140.178	89.9089	80.2123	180.702	72.9153	172.859	115.846	73.8681	83.3986	133.397	142.166	118.538	93.1202	120.051	146.144	186.49	102.22	111.61	155.255	119.291	151.121	30.0233	26.7065	84.8957	113.838	86.8947	156.761	100.606	80.8393	147.612	196.273	134.927	146.432	119.066	127.401	93.0115	207.689	123.83	168.524	102.476	66.6566	158.364	192.494	92.8614	129.082	109.324	206.493	115.874	92.388	25.7676	142.19	90.4192	88.1453	191.255	125.339	80.3846	184.512	95.1594	99.9593	100.311	117.069	318.26	77.7916	263.848	151.025	138.725	156.306	225.606	80.6549	155.259	196.931	229.342	232.801	77.0016	67.2192	125.073	164.627	151.113	139.288	108.411	64.5315	134.086	140.954	66.4917	99.9805	311.299	106.494	226.607	92.8569	138.301	77.6905	91.1031	161.323	35.7502	72.837	101.893	138.898	137.774	213.811	90.9459	101.499	243.774	117.201	115.666	108.819	96.188	127.175	86.7897	87.4435	108.586	101.627	118.109	195.202	104.696	60.3202	191.056	100.729	162.023	238.469	82.5584	284.822	91.0377	148.527	131.713	99.95	109.029	328.297	73.8453	169.645	74.744	96.3437	83.454	139.794	78.1134	167.31	47.0856	267.027	74.5537	108.978	220.15	117.072	203.802	149.213	61.1858	177.181	105.638	128.748	176.176	158.423	134.024	134.725	158.399	73.3081	89.1495	159.924	114.401	90.9541	78.2159	63.2028	275.58	104.213	138.769	116.63	136.498	231.698	273.975	99.057	83.6975	156.03	67.2635	109.324	61.3732	90.0981	148.647	134.933	128.846	180.087	156.562	111.533	97.7053	79.8726	85.4431	235.713	36.1445	145.003	56.8769	215.06	146.947	87.7487	197.978	162.261	259.64	128.113	68.4762	106.154	220.222	95.725	120.905	97.8	83.0303	79.4783	113.794	128.113	162.577	73.5666	170.665	235.063	170.387	291.8	113.092	92.6255	117.258	82.4496	123.744	95.9254	206.403	216.867	105.75	120.461	69.3177	113.411	144.797	170.488	245.633	114.295	140.219	206.114	170.912	134.638	137.053	171.258	126.597	229.635	140.987	130.313	170.251	86.4419	94.7049	122.468	149.531	115.388	103.281	199.993	177.36	132.852	75.3714	122.016	95.1685	246.7	195.186	253.142	158.547	106.955	225.135	98.8543	276.098	108.957	74.2237	114.798	244.107	144.676	123.791	138.77	103.948	86.4039	196.031	110.529	131.837	125.314	97.1992	136.467	123.285	87.5747	94.2013	126.163	68.0641	70.0349	96.6136	195.077	262.967	96.1162	67.81	236.717	204.777	99.5462	88.173	144.46	191.044	167.404	199.159	113.473	90.3637	212.115	181.855	55.4121	51.4636	79.6338	172.837	118.33	92.388	68.2057	175.647	142.19	138.347	161.934	312.735	125.501	278.527	218.946	131.11	153.908	111.169	113.8	153.1	71.5708	222.899	228.243	60.7228	134.927	93.1964	191.558	188.725	108.047	87.0569	138.77	140.587	133.91	86.7679	101.347	68.7322	109.858	282.409	77.593	115.529	168.574	101.972	98.7146	300.832	152.021	230.24	162.902	45.839	178.492	61.6364	143.828	102.167	132.502	155.85	163.997	168.424	154.08	126.199	112.528	107.279	167.68	230.024	94.9857	76.0832	142.022	117.891	93.6646	79.0481	99.2282	106.974	90.4449	87.7448	191.346	112.528	289.23	117.703	102.671	127.657	124.194	350.162	66.7112	82.1272	48.0213	335.173	199.775	106.709	119.728	165.283	124.225	94.0337	90.1854	116.686	67.6277	87.5137	151.442	121.278	52.015	106.64	214.205	118.037	117.902	144.398	123.781	212.131	135.554	192.52	138.898	161.228	64.6594	240.103	59.3575	82.8169	130.547	143.544	122.868	66.0363	126.816	80.7628	130.21	237.734	144.464	112.244	202.162	155.487	116.629	85.9899	171.195	113.927	150.537	39.3417	262.35	203.175	95.7539	153.231	91.3803	109.359	157.34	134.55	173.436	117.023	86.4809	116.561	91.7876	92.9055	73.7222	130.645	260.497	90.5919	118.174	94.2509	141.108	219.911	64.0791	120.255	133.642	133.22	64.0842	139.871	114.492	115.661	91.4594	134.492	60.5686	114.401	135.326	162.492	144.159	111.366	115.11	82.5537	315.864	107.711	58.5815	169.463	55.8935	82.4835	86.2856	129.593	97.7929	127.238	79.5792	189.037	112.496	60.1377	94.6523	270.526	89.192	212.131	88.9274	255.539	331.737	117.069	109.136	129.083	133.261	247.741	148.867	107.372	117.009	107.038	164.05	210.63	117.576	94.7001	108.978	110.692	154.075	99.556	95.0999	174.74	179.746	115.271	158.514	234.124	145.609	84.687	145.663	196.931	127.118	92.6767	192.291	255.491	82.1419	82.7545	111.474	110.352	135.885	71.4928	104.866	89.0231	116.962	190.55	118.902	113.053	99.4711	209.295	81.2809	121.94	196.459	182.721	270.515	61.9277	138.549	188.53	153.454	168.875	149.152	167.121	246.185	199.775	162.942	115.546	213.392	109.068	163.193	33.0304	99.3697	87.0881	85.4483	78.9266	138.091	166.433	136.561	154.973	263.841
CRO56075	45.8514	196.483	88.2334	146.147	181.77	67.0422	45.4506	49.0656	134.502	111.28	162.914	149.982	264.272	40.32	137.739	118.348	113.848	152.796	356.564	80.6207	27.7702	130.687	177.754	77.5312	120.55	50.5799	80.2658	285.475	171.307	132.631	143.061	80.8347	76.8439	280.639	138.845	152.634	81.6694	169.019	28.226	36.2888	153.574	197.873	199.44	320.748	111.937	241.194	28.1372	149.113	129.625	130.014	214.66	166.871	280.639	86.296	134.427	72.0202	118.718	122.178	64.2383	272.287	168.228	116.824	67.228	101.408	203.963	218.349	98.339	146.926	131.622	113.33	204.687	121.661	70.3937	131.146	172.696	111.091	95.3675	164.247	185.942	25.9669	109.591	107.643	190.134	94.3793	66.019	150.44	89.7717	117.262	196.443	169.636	113.175	125.882	122.562	80.3924	34.3957	134.032	193.785	98.9475	332.013	124.904	174.929	130.398	185.516	23.269	165.375	102.978	176.167	56.0552	126.854	39.7549	124.691	84.4793	145.793	130.364	164.454	128.513	130.793	163.957	124.973	171.595	30.7839	218.89	85.4001	129.418	133.091	142.649	37.2484	165.306	80.1278	80.2742	93.5763	183.715	163.398	168.053	141.478	46.5297	47.5068	140.949	136.455	176.384	210.268	59.448	182.283	172.774	273.979	21.3442	199.44	129.084	116.482	165.337	286.395	158.271	182.404	160.243	197.042	176.384	145.313	51.682	97.4775	64.6713	42.7984	84.8586	32.484	131.091	31.1796	190.764	56.6101	215.755	128.513	74.767	41.135	43.6047	141.988	11.5348	133.916	39.6241	180.787	171.211	171.152	66.3341	79.2033	157.604	70.2683	215.497	177.73	39.5707	57.3632	283.568	43.4535	94.985	262.482	110.371	115.385	235.502	115.828	84.7819	84.5252	158.61	75.2404	104.881	108.949	76.5907	167.155	129.095	156.575	187.152	206.728	236.853	31.5755	57.9989	210.204	27.7335	125.003	67.2617	43.8701	137.368	171.814	191.381	190.235	91.3336	151.534	144.055	118.923	109.414	91.3025	119.869	178.246	62.9659	193.668	32.7999	157.521	117.269	137.589	48.8054	127.03	174.252	191.056	176.08	185.272	199.447	152.729	223.29	181.436	220.512	33.9881	111.561	96.0333	123.913	98.1244	36.8113	334.229	113.363	354.973	89.6432	163.889	125.559	162.171	101.388	139.955	91.0856	142.046	188.614	39.2335	64.0038	180.996	153.944	89.0941	169.584	164.381	68.7091	57.9989	65.8991	68.8678	86.216	156.506	134.502	115.173	198.456	162.214	204.651	40.9991	102.951	125.882	114.685	81.5729	169.636	19.6334	92.8305	36.2058	134.932	86.9737	76.6603	98.9844	175.261	162.542	170.072	103.244	116.343	167.367	219.126	88.925	241.849	294.694	188.071	161.018	233.933	122.296	143.48	170.072	135.442	33.0545	38.1188	113.363	189.556	138.801	40.795	193.974	149.729	167.378	89.4378	159.178	90.4504	197.327	171.814	168.538	276.846	183.03	137.107	94.2126	148.703	259.004	49.2181	70.1418	41.7902	172.996	93.7194	58.9789	164.454	113.117	165.128	57.8611	140.231	136.252	62.8129	134.869	19.7214	75.7454	55.1709	150.611	100.712	128.06	131.827	265.812	172.597	88.5426	113.272	59.2464	36.8649	101.731	156.494	174.143	75.8017	179.763	49.5094	166.954	44.7301	106.618	41.6527	52.4713	167.914	87.5359	46.4319	157.095	49.844	115.613	216.268	129.77	74.5694	56.9922	153.21	191.15	121.258	70.8735	49.4902	64.2568	220.507	66.2742	194.757	179.406	105.025	60.0222	85.9422	109.621	178.163	128.957	90.4731	190.59	111.871	30.9859	181.713	129.59	121.599	39.648	145.263	50.4337	117.591	49.5229	166.323	141.193	62.6536	410.774	170.783	67.65	56.644	67.5628	120.103	124.117	70.1279	212.532	55.3893	283.401	219.126	63.9272	20.8503	167.359	125.307	228.272	249.445	165.305	281.038	96.7402	31.0056	221.817	281.038	123.298	119.953	288.419	120.619	182.265	116.016	42.5668	127.157	42.0791	166.954	188.458	124.169	154.237	166.066	96.1939	83.964	118.187	146.693	36.7664	205.253	33.9788	28.3164	211.076	170.828	84.4602	48.382	331.108	63.2839	213.564	132.091	72.0202	128.882	172.041	168.251	194.065	148.055	196.202	321.419	143.006	146.981	291.734	93.0824	82.8518	83.9404	67.1111	226.566	108.655	141.763	41.704	190.586	234.788	120.198	143.666	212.532	48.4873	165.421	164.277	96.8079	220.579	52.643	195.69	122.137	168.89	133.462	52.5053	241.359	109.622	30.1058	146.147	244.212	192.47	75.6065	208.675	163.894	102.089	133.18	213.978	146.54	197.983	124.447	136.433	69.2209	108.655	120.449	37.5343	34.552	82.6544	51.2725	36.1628	101.352	176.714	65.3966	225.206	183.22	91.1116	152.967	273.929	154.687	125.371	153.59	115.924	160.193	63.2302	178.173	129.691	229.829	129.743	68.1113	173.506	140.949	130.181	121.48	92.7191	165.043	41.619	64.3017	149.412	176.775	61.2633	159.22	167.621	335.947	98.9844	104.34	37.2954	86.226	174.885	57.2026	105.946	100.818	75.2185	68.7615	152.692	203.463	37.0829	159.793	141.017	69.3604	129.56	154.237	177.063	55.5406	66.7043	165.952	189.821	145.313	40.5513	115.116	108.79	19.0573	36.2915	79.7734	36.281	126.133	58.1214	51.0211	104.21	140.703	139.197	160.969	134.007	205.253	54.3537	108.319	90.6924	182.338	68.7064	258.322	176.641	122.58	244.146	166.73	127.71	121.984	74.2664	260.14	163.622	200.516	14.3406	83.0989	49.9352	131.622	176.226	125.792	175.044	54.7902	137.888	187.59	286.357	88.3646	192.149	115.536	170.48	95.4878	69.2389	119.084	188.537	142.344	77.2843	324.255	192.995	164.827	168.08	53.2596	182.332	213.978	45.3095	232.753	179.058	154.467	56.1678	34.1794	176.115	173.33	105.53	71.3424	279.856	142.649	43.8661	78.5678	119.946	33.3268	66.0744	176.135	90.717	25.9434	103.88	90.2862	163.536	196.009	28.2166	163.278	152.476	164.99	162.07	106.767	73.6363	85.6052	189.915	203.935	69.9486	43.528	118.179	141.631	87.598	130.791	99.989	28.0053	193.667	170.052	115.822	47.9761	155.053	193.105	121.814	102.51	41.8201	186.584	141.028	264.451	148.559	156.457	82.0223	166.184	159.217	136.252	202.495	76.9266	126.946	90.9991	51.5428	38.9843	109.782	182.817	60.8571	327.453	135.973	250.958	137.669	153.59	116.428	96.6626	249.759	69.5494	132.406	68.3597	12.7078	109.902	144.569	164.064	95.0679	59.2369	238.013	152.999	249.181	141.35	143.806	110.869	98.742	47.4282	158.347	164.046	166.251	119.985	120.638	55.9458	140.562	46.278	67.8378	167.279	217.691	256.435	89.7717	174.081	133.729	76.3537	140.753	70.1103	109.173	179.941	228.272	69.3604	120.103	143.116	79.383	160.495	189.873	47.344	127.217	139.955	82.6947	210.022	154.587	93.9572	167.766	146.117	99.5521	86.3805	191.973	98.0963	163.69	141.631	171.152	157.014	133.525	146.917	175.19	188.382	131.997	31.1172	48.0558	151.919	42.1577	55.8053	174.417	170.634	35.9378	99.3815	27.9157	81.0365	147.229	196.101	51.1201	82.5078	103.238	178.569	117.67	71.7984	86.4724	67.718	183.071	111.871	39.1642	147.916	183.341	152.634	138.178	166.871	189.532	74.1081	121.155	48.3406	84.5183	56.33	154.956	173.023	128.241	131.908	161.907	157.014	101.037	107.398	138.809	172.597	137.739	27.7532	75.1725	141.31	167.359	40.8115	39.5524	59.4689	88.3167	115.44	62.8582	91.032	69.9826	32.2458	237.395	158.347	140.122	118.179	38.5195	31.0455	27.4133	145.959	165.698	168.24	146.54	52.1984	108.994	71.3424	202.905	45.0908	152.379	236.136	39.1316	83.4161	47.7259	164.876	122.785	150.296	52.0181	124.652	29.5477	154.467	112.429	10.2547	153.694	156.812	322.439	152.664	242.817	198.695	164.178	146.393	182.237	94.7649	84.2122	155.313	197.39	295.73	27.9282	49.8291	165.57	158.88	107.739	157.192	133.883	129.91	130.081	145.686	86.6225	120.863	312.71	128.995	175.954	163.786	158.853	48.6158	99.3484	192.995	18.9664	67.9908	55.3963	148.316	146.345	119.712	154.875	68.3254	257.335	66.8056	204.759	122.085	149.01	170.634	93.4727	140.573	80.4	94.565	111.62	164.477	200.403	80.2892	147.734	141.615	171.339	175.261	110.359	278.491	150.205	151.717	72.5578	46.7191	209.185	282.715	84.8268	132.19	79.6086	67.5383	38.1266	171.107	113.262	141.478	43.5691	193.836	139.669	129.76	174.885	90.2339	171.705	81.6694	76.3357	195.452	163.314	26.6329	158.905	224.122	249.181	75.1806	112.253	115.173	70.2312	156.494	149.22	100.504	105.135	79.0547	301.204	62.0466	161.5	91.3336	196.101	150.482	363.415	70.5662	43.1371	49.0237	43.9264	152.379	55.2853	80.3996	184.303	86.0651	181.346	179.05	71.8879	181.513	123.725	161.382	32.942	173.33	45.8866	261.072	47.5618	226.012	60.0676	93.5781	183.767	157.945	175.609	175.367	27.0394	90.0876	168.228	145.643	69.5672	105.99	106.318	90.3546	130.181	175.367	169.66	124.473	78.2647	235.502	74.9264	194.397	71.4767	83.2154	78.1675	143.673	55.225	150.514	41.2206	211.957	124.038	91.4981	76.2038	178.906	206.527	152.23	228.023	110.556	98.742	189.893	153.401	32.4719	77.7086	159.695	155.577	86.593	178.033	134.843	227.536	86.2863	163.139	30.1901	105.371	35.8311	139.259	146.981	79.5224	168.538	81.8335	169.623	164.99	189.844	37.3816	33.0829	218.89	72.0421	181.125	71.9256	314.338	15.1379	44.6834	33.246	206.742	209.664	187.185	182.984	82.4729	116.311	181.443	101.846	138.269	191.381	59.6026	182.119	43.5631	123.383	69.7643	138.646	89.1065	55.0124	180.779	135.825	197.585	162.081	56.6351	181.925	165.792	154.441	120.55	160.163	147.726	143.756	213.065	63.2374	64.7639	168.734	39.7769	99.6057	47.1944	132.091	134.635	80.2745	83.4161	74.9307	210.465	164.876	108.512	113.757	268.682	150.858	242.918	164.791	56.6877	141.251	143.956	120.791	139.857	40.324	169.256	170.821	94.2085	168.295	124.881	91.8206	131.04	217.827	156.006	182.984	207.304	147.096	105.025	50.2092	49.4512	128.23	230.263	51.5171	118.559	178.575	102.497	39.8254	207.654	63.1823	98.0914	204.874	23.189	142.241	74.0181	192.537	75.9627	73.1632	45.1619	145.305	134.341	89.9386	156.33	125.092	68.76	51.682	170.828	64.0038	51.8601	60.4854	115.717	98.5671	185.465	177.658	25.61	135.419	128.784	158.899	49.6243	266.733	187.191	109.951	45.7567	89.7936	263.091	24.6987	29.1748	48.6133	309.022	150.567	127.134	149.846	121.741	141.008	44.683	54.7854	157.275	83.4053	160.495	188.163	93.1366	45.7619	133.378	144.569	63.2839	130.135	127.162	92.0127	176.05	179.406	89.028	148.316	173.367	63.0809	174.303	167.092	75.2627	245.292	158.815	73.8171	91.0127	136.276	87.9621	26.4556	140.251	157.11	63.6207	187.086	202.72	118.823	47.3741	142.216	23.8999	194.014	50.767	178.122	162.752	30.9495	160.881	138.801	154.514	98.0821	123.387	181.539	203.636	74.8449	129.833	144.921	128.381	49.3248	91.8694	266.316	63.1982	162.033	19.1852	99.2423	111.975	165.421	133.986	180.867	108.013	44.2188	40.9345	186.927	110.722	44.3421	195.328	55.029	149.22	172.471	163.497	260.548	121.838	62.8399	54.068	336.283	123.382	49.4213	119.469	31.4134	158.184	67.9279	182.441	117.817	146.117	123.379	145.97	88.617	48.5322	66.0903	277.571	89.913	176.05	46.6903	156.825	336.335	156.812	151.323	119.184	146.956	184.286	131.916	47.6661	121.348	78.895	121.174	233.039	156.452	78.5304	129.76	38.134	180.471	173.419	176.793	88.9347	212.643	41.471	164.266	169.056	106.341	48.8551	82.5372	155.313	31.5548	135.839	104.173	159.654	83.8191	159.337	111.858	142.003	93.7061	55.7333	108.365	97.1045	33.9836	163.24	96.3463	116.016	12.2958	141.589	40.1238	125.325	105.955	185.311	203.448	67.1682	173.495	168.89	149.982	141.193	228.213	125.603	193.105	150.567	157.451	89.1883	234.38	157.649	130.671	75.622	118.11	109.698	199.675	66.1912	121.654	199.764	106.416	191.056	272.827
CRO56102	11.805	78.5352	32.2601	67.8411	126.885	30.7715	8.10035	21.5502	90.2827	88.9536	55.4174	104.284	169.541	8.71691	71.9245	32.4815	61.7455	88.2426	194.226	23.4915	4.7237	51.9746	119.868	53.5014	31.9481	76.2008	35.486	173.34	154.216	57.994	45.9383	51.4474	62.8554	51.0095	59.6368	83.164	79.5562	74.938	9.51166	9.22057	126.263	60.6651	55.6262	186.098	78.7003	116.73	4.28621	51.4789	58.166	41.5482	73.8915	79.3685	51.0095	18.6915	94.2404	39.1382	68.6259	52.1507	48.4288	140.871	90.5542	43.4282	32.773	27.8464	66.0973	82.2462	33.8607	108.048	82.7159	102.374	97.6609	62.104	31.7141	62.4314	78.3395	45.2347	34.9024	83.357	79.7053	11.7075	89.1046	59.3255	102.699	38.2795	38.8111	181.6	30.6064	42.2159	147.486	93.8065	40.0208	70.8939	59.5001	68.8295	9.95969	98.5954	63.0545	25.1661	202.669	70.7459	68.8127	78.2416	124.383	9.63818	187.457	47.4622	47.8199	5.81003	92.4001	19.5125	74.0249	88.3391	166.298	105.209	106.541	56.7574	70.3039	91.466	83.2977	100.569	12.1319	95.902	40.0604	68.7447	72.8966	57.3981	5.7226	78.0723	14.8462	31.8752	56.316	97.9543	124.978	67.6699	87.1801	25.4958	45.3003	63.8053	107.153	66.0332	127.862	13.3133	44.2381	84.0642	136.691	9.65954	55.6262	47.1961	112.844	81.298	149.501	92.9294	152.218	116.982	100.185	66.0332	45.0134	35.4727	71.9652	24.0341	27.7998	53.3733	26.0942	116.709	16.7851	85.466	26.3071	65.2892	56.7574	22.6822	17.2784	25.3472	46.1938	8.0584	46.6082	20.9402	44.1785	74.4177	53.5247	71.8679	32.1116	82.8496	18.3767	93.3542	130.459	12.3461	19.8411	285.767	19.0634	41.3918	85.8221	53.3461	40.9205	154.47	104.176	27.9816	19.4323	182.348	51.6405	48.1602	50.2342	67.0337	92.9765	75.1952	54.7667	124.964	124.915	80.3537	10.8927	23.0226	110.209	11.3523	63.8671	25.2958	65.7178	57.1792	56.5714	93.4007	82.2746	61.0794	92.236	39.5123	80.7297	54.2897	57.5176	40.5775	114.011	31.1706	115.937	21.4636	54.6479	79.3027	63.5297	75.9771	67.2579	84.0462	93.0028	84.3613	113.249	71.2666	47.9979	96.8374	92.8409	59.5451	16.5921	131.575	103.583	85.1983	46.1047	16.8363	249.294	31.9929	158.189	31.5856	72.648	123.54	91.4821	54.6877	79.2701	46.1599	90.1417	87.8501	10.8876	28.1193	47.6797	37.7224	182.307	127.671	54.13	70.5402	23.0226	33.0247	43.7493	45.4615	57.665	90.2827	38.0918	65.8207	127.671	61.3255	11.3353	43.8141	70.894	38.187	29.6397	93.8065	20.2938	43.4895	3.90326	73.0443	26.6819	79.9658	76.6547	80.3893	52.0893	62.549	33.2228	64.0046	54.5219	63.9212	30.1548	83.8193	164.069	151.533	86.8559	62.159	37.2775	41.5266	62.549	45.6798	47.6146	24.7209	31.9929	71.3703	58.2938	30.1743	63.0191	136.628	45.7019	53.9384	52.3142	37.3617	60.1272	56.5714	73.6441	196.342	101.017	35.4201	30.997	42.9695	141.758	14.4352	65.4402	41.1441	118.515	47.4298	34.287	106.541	67.5322	63.7456	12.1979	81.7785	34.4507	24.831	95.9033	14.7038	28.2109	33.3792	64.3733	58.3795	48.3434	47.5003	63.8306	39.2667	14.4167	59.4077	30.5213	9.39854	39.4274	105.948	57.9302	89.5414	116.379	34.5841	67.6925	9.23837	49.7701	40.9496	31.5561	84.0126	93.2906	9.27655	68.696	83.8624	37.4199	208.38	85.5399	40.284	12.6556	101.5	110.151	44.3713	35.5538	24.0835	52.9161	196.666	39.3977	67.7952	65.9058	44.2331	46.7507	38.5127	46.2081	74.1966	77.4032	40.1372	78.0965	95.3036	17.6658	53.7679	50.4709	38.7165	4.53203	129.728	41.1975	80.1504	46.5504	139.656	88.8096	24.9914	137.817	179.797	83.6107	62.4492	36.0026	42.6118	57.3882	50.8331	111.794	17.3308	111.526	63.9212	73.0158	15.4221	68.6978	58.6805	52.17	51.0327	62.0245	118.847	65.3981	16.3442	97.571	118.847	88.9228	110.359	273.138	63.1516	74.728	34.9768	4.87459	50.5419	13.9605	67.6925	82.4372	123.926	77.9119	152.573	76.6469	19.5333	34.7526	53.1051	18.0882	134.096	16.1951	7.67366	147.295	82.7184	41.3622	19.3826	227.704	47.9726	62.5537	43.825	39.1382	70.6036	101.134	109.461	83.872	42.6749	83.4839	128.86	120.928	70.7433	141.286	45.9452	67.2192	89.9897	35.0993	106.851	51.1819	77.8862	57.4875	123.833	140.339	61.0876	153.251	111.794	75.638	48.4356	93.1916	71.5525	88.9256	85.1764	181.38	86.8829	65.0966	48.0546	14.5789	98.9809	88.4864	7.15194	67.8411	98.4971	91.8288	57.964	75.8206	178.44	114.555	54.4246	57.6	58.072	105.69	118.279	64.5452	46.547	51.1819	47.255	21.7428	9.36352	45.5069	21.7845	11.2956	25.7243	125.492	44.3654	83.4783	162.637	49.6959	122.951	194.324	54.5777	112.418	114.711	70.3027	110.162	22.1848	70.8906	67.6805	248.609	78.0312	41.8716	75.1459	63.8053	59.2645	112.363	18.5438	83.7435	17.9635	20.2976	115.281	125.611	39.7512	112.048	85.8636	213.46	76.6547	32.9073	12.4937	79.7128	97.7151	34.6889	60.0043	139.07	45.4661	18.5157	120.479	84.7191	23.1047	48.0624	43.2389	44.5735	50.6273	77.9119	127.248	63.8516	29.3289	123.696	78.6598	45.0134	19.8427	68.371	72.2584	10.3495	10.758	22.7854	15.8156	93.6634	45.733	34.2128	96.6613	42.248	77.8609	96.6275	138.139	134.096	29.7702	50.0589	19.5685	90.7396	49.449	81.1755	14.3719	99.0343	254.241	54.7975	95.6545	40.8395	44.2017	158.913	74.7232	83.0946	11.7086	87.0115	32.342	82.7159	144.925	34.1753	56.5364	38.174	52.4046	83.5631	184.693	39.2157	77.1316	41.7368	186.559	45.8406	17.2717	86.7298	79.5619	52.5262	40.2945	156	64.1673	120.013	72.0113	36.5849	111.344	57.6	18.212	97.1106	103.113	67.6659	58.2246	11.2577	147.12	104.457	98.9695	39.4717	129.445	57.3981	19.3095	49.9182	99.7122	9.83313	11.7345	84.0921	23.3911	15.4181	31.4735	30.1166	54.4996	125.569	15.7413	61.5527	48.731	156.198	47.1214	41.8202	52.5845	45.6228	102.017	203.919	19.5974	18.9362	57.0034	58.1297	81.4172	40.506	53.605	14.6819	100.61	65.0396	79.8372	31.9716	164.975	112.013	49.0434	46.2844	19.4591	104.362	33.6281	141.031	52.7163	102.419	71.5193	78.3539	41.4871	34.4507	66.7769	82.3824	44.6245	39.8496	16.188	8.76726	75.7584	103.735	21.4152	191.849	51.659	130.198	61.3783	114.711	75.9898	98.6925	183.96	17.7403	58.647	64.0332	4.75013	94.2177	81.0639	91.2575	150.184	56.3437	95.9095	105.397	62.3485	104.03	51.6526	47.0261	49.2196	21.4525	75.9846	50.3309	40.7192	54.7054	72.5618	36.9708	60.909	25.4262	25.1807	120.74	80.155	69.4894	30.6064	90.1958	98.3166	22.0388	61.0869	74.6052	37.6836	78.6867	52.17	44.5735	42.6118	70.2314	52.131	48.2084	61.6228	75.4995	126.307	79.2701	54.0291	106.764	56.9817	7.20367	63.3368	60.5229	76.0939	62.4001	40.0917	70.7998	92.408	58.1297	53.5247	60.4282	63.1491	52.1885	110.627	157.236	116.298	26.8561	82.5026	35.5185	19.599	69.1161	63.144	71.8037	11.2517	94.8442	12.991	19.1913	118.918	67.2674	11.7843	38.8892	50.4999	51.2432	125.875	59.6159	78.9035	57.9498	50.1265	95.3036	32.9213	52.7174	110.74	83.164	52.9982	79.3685	101.525	66.0423	71.6067	10.9434	34.7694	44.2434	76.7254	56.3789	65.6166	69.8306	54.4047	60.4282	80.9535	36.6095	65.5878	39.2667	71.9245	11.783	27.9326	86.8013	68.6978	8.57891	27.8785	21.3031	20.3295	35.3208	25.3601	75.1462	39.9418	8.75887	91.1336	75.9846	80.0418	57.0033	5.50275	17.4157	4.53575	115.641	81.8083	106.324	58.072	34.7619	97.5983	39.4717	40.9646	4.7072	60.9442	110.266	5.13539	33.0476	20.8821	57.3411	47.959	45.2538	12.0629	86.3543	8.96928	67.6659	57.9773	6.1821	66.4648	82.5228	175.833	37.6601	60.1103	204.316	50.5743	64.2916	97.836	60.8898	38.2239	74.1527	111.791	294.28	9.27806	34.1883	101.342	114.62	88.1256	43.7213	70.2296	39.6389	72.5176	68.0898	43.4605	49.1151	179.453	121.943	101.664	104.16	154.977	80.8357	25.689	64.1673	17.9071	18.7931	34.8381	60.124	102.292	74.4766	60.3932	43.0158	282.116	47.9152	90.2099	52.7214	51.9688	71.8037	35.2244	63.5871	38.1432	66.8028	40.8731	115.979	87.7839	38.2638	81.7344	47.0213	95.9886	80.3893	40.7378	159.272	48.5488	90.4254	20.5068	26.5567	69.5285	190.452	26.7874	78.5265	89.7744	16.4297	26.5891	74.2094	46.1268	87.1801	9.84364	171.902	54.7635	76.4671	97.7151	63.6591	66.4343	79.5562	43.3041	116.729	108.627	6.76935	51.8106	102.173	62.3485	26.649	105.975	38.0918	24.7806	105.948	66.3547	25.9351	21.7739	31.2952	88.476	35.844	49.8369	61.0794	67.2674	103.331	185.096	64.2741	36.3989	25.1618	25.5728	60.9442	36.757	18.7472	81.2431	58.3631	77.7803	93.1803	46.2419	75.2756	47.4133	62.7839	22.6217	104.457	71.4159	75.8459	23.3215	105.425	35.1705	34.6211	102.577	102.385	120.905	109.8	9.46816	28.358	90.5542	62.5626	67.1053	40.8565	57.6728	34.4117	59.2645	109.8	85.163	57.3531	47.8286	154.47	91.181	140.16	44.9906	61.1308	23.2952	47.9103	22.9658	86.2788	20.0996	109.068	117.38	82.0074	39.9335	80.5468	74.6338	86.7803	121.385	53.2105	49.2196	72.0878	88.9174	11.3034	60.1659	103.865	58.9461	56.2539	89.2706	134.468	96.6962	18.2095	50.68	11.5628	119.093	5.00009	71.0154	70.7433	28.0728	73.6441	24.9483	80.1026	37.6262	114.837	10.2466	19.1351	95.902	65.868	66.8972	68.4819	164.367	7.93413	64.0782	23.1795	82.435	69.6162	71.3366	77.6572	64.3259	29.1285	68.2443	50.9833	51.8553	93.4007	36.3173	80.219	12.2074	36.5994	38.025	143.493	24.8016	35.0532	50.1829	142.221	104.247	62.2551	49.1853	69.4071	116.168	44.5856	31.9481	134.323	81.7657	61.3275	94.2468	31.4387	38.5028	113.465	9.06929	93.4739	12.3317	43.825	113.97	31.8753	33.0476	62.9625	180.209	57.3411	56.5758	60.5126	181.686	69.2871	118.231	109.18	23.0623	141.636	64.6362	56.7476	81.0805	32.7475	82.7793	99.8604	22.4672	146.825	47.1906	41.9063	56.7138	46.9238	55.558	77.6572	72.0537	97.9402	34.2327	32.4237	19.9167	44.6933	44.4927	22.863	86.2288	68.3891	64.1703	29.6482	106.081	24.9345	49.7016	70.6337	15.9937	97.6247	96.3088	101.092	59.7048	50.3354	8.00499	161.818	80.2574	82.8803	54.2642	50.1403	50.0306	35.4727	82.7184	28.1193	64.4968	26.2435	65.85	46.5431	100.33	61.726	4.13849	66.665	88.1957	99.4417	70.4735	142.845	49.156	42.0467	20.5884	65.1955	203.864	8.74533	13.0339	28.1762	209.42	78.3749	83.9268	71.1571	72.9255	33.7416	17.3484	32.6494	72.3411	42.8732	48.2084	65.9796	69.4402	13.2184	76.3024	81.0639	47.9726	32.7578	47.7277	60.6975	107.804	65.9058	51.2515	60.124	70.2431	54.1029	79.9283	51.0349	55.8811	85.4896	60.5101	56.9877	38.4667	86.0834	24.4962	13.5586	94.3231	163.828	94.6932	83.3329	199.313	83.0381	29.7967	52.1957	12.3949	112.344	29.9486	53.2671	94.8557	4.28718	121.563	58.2938	137.719	51.8773	56.6796	37.2301	44.4603	44.3762	49.7593	34.1844	58.4193	32.8668	70.9015	114.926	36.5719	69.2714	7.37497	35.7424	21.3876	48.4356	41.2659	110.536	55.0015	22.2576	10.8663	76.3898	39.3104	27.0255	122.964	32.1113	66.3547	87.3896	152.537	63.8438	85.0795	25.0343	26.0455	254.16	46.5604	22.2372	93.7218	28.2941	47.4844	26.5626	60.8233	51.1358	60.5229	36.4945	67.4265	40.9848	23.9075	74.105	194.623	32.7383	107.804	63.3963	67.1076	232.412	82.5228	61.5984	140.876	41.4487	143.868	135.847	28.8952	53.6032	50.673	46.6635	228.811	80.8841	31.4436	76.4671	4.51297	79.8308	91.2306	50.7494	48.2351	82.0412	13.8177	61.4103	122.041	72.3468	10.1402	68.9215	74.1527	13.8871	40.3582	71.7606	125.581	33.8919	50.255	30.6325	80.4718	65.3735	66.1326	99.4143	39.958	10.015	115.232	65.0809	34.9768	7.58494	114.832	28.738	93.9665	80.282	116.488	124.654	17.5715	55.3474	65.0966	104.284	88.8096	72.685	71.3728	112.013	78.3749	81.9405	29.2515	88.7904	58.9752	74.1921	19.3467	49.6067	55.4435	101.392	53.9423	78.2107	192.921	70.6486	93.0028	179.949
CRO56127	20.4628	69.6764	44.5753	54.7275	147.105	30.1715	23.6373	62.614	93.7842	78.1073	68.5393	120.058	92.1033	2.81383	82.3783	52.5261	103.167	82.6911	110.715	58.4102	11.0374	51.4417	162.966	34.1614	53.7552	132.215	62.5768	172.3	174.255	52.7788	39.96	63.6409	95.1756	112.946	37.0679	64.5114	109.84	65.6157	29.0937	14.5869	157.312	105.095	62.9111	205.325	151.979	148.425	6.56572	73.3728	74.0334	101.207	61.5768	102.031	112.946	76.9017	151.057	72.6296	86.085	49.8879	77.0573	145.867	89.6517	47.0403	16.4734	22.1234	76.4876	51.481	45.4249	134.165	102.98	133.546	102.364	46.9343	86.2268	47.2482	78.2656	42.4852	41.7971	109.338	46.9594	21.9603	83.0021	47.7199	85.3746	30.5017	104.487	217.83	34.4905	35.3067	116.474	61.5322	60.4712	88.6366	51.9986	68.8256	15.3329	194.415	83.0634	20.6468	219.766	39.083	53.0556	75.4357	135.085	17.899	203.049	37.1827	61.5588	5.84342	134.147	37.7113	55.751	100.751	255.614	57.8458	128.029	40.3569	55.8364	125.119	157.56	121.248	35.8102	93.2039	67.2373	34.459	58.4137	41.6047	13.0912	79.3326	43.5078	49.1586	86.4767	60.8666	160.775	90.4714	103.454	78.0626	32.7311	43.2736	136.284	85.2899	85.3247	49.8257	49.8849	62.7488	61.0142	21.6909	62.9111	64.9344	118.515	115.096	97.6751	91.6369	166.41	147.72	63.5011	85.2899	42.8326	60.4681	55.0008	45.2644	51.5476	83.1561	37.4681	175.467	19.8527	75.7479	51.7074	91.8591	40.3569	57.8997	31.1438	19.9043	56.5179	17.7216	67.1679	44.0194	72.4621	59.6077	59.8161	59.8985	24.783	104.015	56.3539	218.689	155.701	18.7887	43.4561	277.075	46.4037	60.4878	63.7799	48.5563	87.0474	92.9983	109.749	30.5498	74.8848	196.501	86.7037	38.8244	71.6115	60.4816	76.0587	117.974	48.2615	177.052	125.642	67.7735	22.1289	14.2152	77.0515	23.5625	41.8613	40.4439	141.462	34.1709	71.7864	80.0216	56.3212	64.9222	79.158	84.7055	181.76	77.7069	84.7233	32.8186	125.881	59.8508	152.781	40.0095	92.043	98.2301	50.8652	169.703	43.4241	97.0412	59.505	64.6248	62.5692	71.0198	57.8574	73.9867	100.297	70.5507	38.9603	162.668	127.999	131.886	29.8611	65.995	241.382	35.9788	101.914	58.3934	47.0963	137.247	77.3293	27.1487	73.306	63.9231	135.228	109.963	13.5324	37.8064	54.8269	53.434	209.148	128.857	65.7518	115.024	14.2152	29.7446	72.0214	78.6386	43.478	93.7842	65.0333	90.8574	178.809	67.8528	17.8529	59.0609	88.6367	43.5295	43.7471	61.5322	46.5187	34.9939	5.92464	59.4828	43.1996	144.733	93.6885	108.014	35.0374	81.4132	33.9597	58.6044	48.4166	64.2705	24.7613	226.93	99.5725	154.634	73.1398	120.251	32.89	50.4433	81.4132	55.2298	97.1301	20.8488	35.9788	71.5259	71.9525	48.5209	65.928	166.052	50.1726	33.721	94.4854	48.2987	113.457	71.7864	54.7691	86.7663	58.8544	50.1505	65.274	42.7648	102.458	46.0623	72.3995	56.5535	140.201	86.6753	72.6634	128.029	53.5281	79.2218	7.15085	87.2999	46.0302	47.1188	121.403	37.9659	59.6473	56.5739	41.9434	67.7325	40.4882	56.0969	94.0922	95.6269	8.00523	66.4397	16.4889	14.8454	33.2499	97.8001	78.2103	166.16	80.6748	23.0856	88.3117	32.9605	41.6575	59.9476	77.802	54.2731	112.196	32.2131	58.0818	181.508	51.7347	175.585	47.8139	55.8222	47.9582	127.591	99.7163	43.8937	21.6644	72.0238	89.3571	229.806	38.2069	57.7183	48.4147	35.3881	67.8582	32.6817	108.948	70.6099	121.348	46.2456	97.9335	105.105	30.3036	49.2268	51.2689	43.7611	6.51592	161.131	50.8413	182.772	68.5732	178.22	114.591	27.2157	178.522	204.926	75.9712	72.0108	59.58	47.6525	57.5976	44.1222	77.6657	53.9191	170.164	64.2705	78.1521	24.0289	57.9665	43.9151	56.0565	80.8353	65.5404	85.4067	39.9741	39.835	83.9129	85.4067	126.889	183.873	256.617	50.7402	72.0163	52.5625	8.33879	34.9741	17.3024	88.3117	97.8143	166.541	89.708	175.355	94.4949	58.8536	43.2058	58.0443	25.2598	88.8754	23.2518	9.48684	201.556	108.654	35.6468	52.6831	208.721	60.5005	112.979	50.9078	72.6296	84.1473	70.163	145.668	77.1821	61.9921	62.0297	95.5241	160.825	54.631	51.8796	138.148	135.551	289.554	29.0597	77.4934	51.6229	90.4196	137.165	100.292	100.384	91.0265	168.578	77.6657	199.903	41.6409	143.494	96.1184	120.042	150.384	241.543	142.055	57.0343	52.2114	38.5507	119.327	85.8686	8.97473	54.7275	221.515	113.378	91.4891	70.1469	201.415	144.793	51.0989	109.655	49.5704	83.8275	128.161	44.7872	103.29	51.6229	60.2184	36.0211	15.4679	84.1605	73.1151	25.7517	59.013	174.357	68.0431	59.5006	171.781	43.7635	152.296	143.36	86.6525	145.199	121.231	58.6064	138.281	49.9508	70.1932	42.2982	200.989	113.683	73.6017	101.261	43.2736	56.896	125.422	77.5227	131.435	62.9259	57.2863	156.21	146.859	75.5422	161.88	69.0601	106.407	93.6885	34.5103	16.7978	154.819	109.378	99.3374	57.918	141.221	46.2244	60.429	180.314	82.8045	40.4967	57.425	54.8346	55.4638	26.7679	89.708	171.313	41.8511	46.3758	171.586	73.711	42.8326	27.7228	78.0615	54.883	43.8437	15.9544	83.3461	56.6211	134.656	71.204	60.1367	117.984	47.0767	59.0007	115.135	86.8094	88.8754	41.4645	39.6178	57.435	65.0542	81.0706	103.468	81.9571	132.53	241.182	58.0472	172.866	40.9492	33.7527	97.8171	116.241	57.6403	18.1688	63.4443	83.7148	102.98	125.16	39.3181	58.8377	60.5318	40.6365	57.8839	97.4826	37.2091	52.9848	59.0621	220.621	45.7843	49.1662	57.1345	42.1264	61.9427	35.0187	151.005	74.6354	98.5937	69.4428	54.6046	139.651	109.655	55.1728	93.7392	139.792	49.1684	75.7192	17.7091	170.047	103.661	132.981	74.2003	93.1153	41.6047	56.7147	71.053	125.891	18.0131	9.03199	88.893	54.4859	34.7575	39.9573	43.5578	40.7883	140.496	23.0046	56.0889	65.9889	166.558	49.1614	60.2127	101.465	47.3531	123.789	237.037	22.0807	28.6083	59.5428	52.9827	120.65	70.5799	78.2516	32.788	75.1124	110.801	141.69	54.6211	158.383	108.2	31.7484	50.4749	38.8705	70.382	41.6681	95.5492	104.781	113.186	54.223	64.4788	66.8714	46.0302	100.597	155.892	57.2076	38.0998	22.1433	12.9863	92.061	61.1408	29.2427	114.153	27.6003	81.438	45.2386	121.231	100.33	123.152	97.1524	48.8236	63.6177	96.9033	6.45129	71.1503	49.9435	50.7627	86.2288	65.7571	95.2412	120.071	63.8757	127.478	39.441	45.8729	49.3339	53.1532	65.3238	62.2412	57.4998	61.8981	56.4451	45.4763	54.0127	50.256	57.2632	197.27	74.4067	84.2296	34.4905	96.4151	137.876	46.3552	48.6902	136.933	33.2463	63.0617	56.0565	55.4638	47.6525	80.3942	96.6825	34.9631	76.5135	130.97	140.79	73.306	35.2522	174.167	55.9583	6.42609	89.8421	59.1976	99.1933	80.3409	81.5151	142.73	118.572	52.9827	59.8161	51.4457	48.695	67.8199	138.033	201.874	173.973	86.7668	182.695	57.2792	41.2994	127.872	83.9835	70.0657	14.3677	115.348	25.4842	54.0643	157.337	46.4172	25.5013	65.3042	67.3781	73.9403	140.563	42.2189	126.517	77.0208	53.8662	105.105	57.1841	57.1917	135.247	64.5114	81.7527	102.031	80.886	94.9714	47.6659	41.2341	72.4252	87.3791	126.045	63.0524	50.5644	45.7063	74.3783	51.4457	80.491	46.2891	50.9915	95.6269	82.3783	33.655	57.5403	77.3811	57.9665	18.0316	34.5604	28.5669	72.7458	31.9321	27.1864	102.843	61.1718	19.0925	53.9129	65.3238	111.059	59.5428	10.534	34.6875	6.95706	122.585	58.6414	118.413	49.5704	63.8135	143.788	74.2003	63.5325	7.56398	57.5708	101.068	11.3601	25.7905	31.1644	45.1989	105.453	51.8344	31.2284	164.471	18.9205	49.1684	40.6236	6.50528	51.3111	62.1139	105.173	41.2935	102.746	212.674	55.435	56.998	99.1431	81.6118	90.6262	69.2397	116.66	278.485	17.6196	60.088	75.2041	123.456	109.515	39.8585	46.3923	38.723	77.211	53.8382	35.1717	51.0819	76.3991	156.195	142.095	37.7148	170.086	150.268	100.643	74.6354	39.578	50.3727	63.4595	61.8041	124.217	41.7864	53.9197	72.3239	251.946	101.695	68.2538	44.549	59.883	70.0657	45.8635	53.4703	51.4089	92.8464	69.8526	146.641	52.5102	25.5958	83.7127	46.6967	63.4161	108.014	38.0857	103.585	65.9503	108.121	56.3808	37.2417	76.8989	103.167	58.8341	60.9762	179.4	60.4602	65.683	99.479	35.7712	103.454	19.2817	198.934	63.652	69.2092	109.378	79.8675	71.9662	109.84	30.3515	77.6066	76.8235	5.91591	88.2252	81.2717	63.8757	52.597	127.179	65.0333	51.0437	97.8001	60.2442	99.7169	39.3177	24.1048	80.1449	55.8926	77.0657	64.9222	46.4172	122.155	106.098	72.3313	48.8333	40.6999	32.3023	57.5708	64.8069	62.8513	63.988	73.0612	62.2567	107.746	89.5855	67.468	45.4759	54.5642	44.0582	103.661	104.102	225.666	58.4218	120.767	45.098	45.6382	89.5914	214.503	137.026	65.1623	15.87	36.7564	89.6517	79.3539	85.7908	47.306	39.1593	46.7806	56.896	65.1623	81.1921	48.5505	83.3827	92.9983	117.578	160.098	69.493	117.479	45.6243	56.66	28.672	66.4084	45.3306	101.586	122.957	116.276	36.7797	56.9308	55.55	70.796	155.636	79.7178	49.3339	47.1989	72.6603	19.9863	71.081	80.9724	92.1149	77.5801	69.5777	148.73	90.2774	61.0357	37.9633	27.3959	152.648	11.2364	68.7918	54.631	40.1737	54.7691	59.3976	66.913	82.1331	127.682	14.7256	34.0926	93.2039	94.5492	77.1431	116.726	172.697	14.9697	149.182	40.6168	65.4928	71.901	64.484	98.5966	75.8677	34.3949	74.2863	29.178	56.9663	80.0216	72.0103	57.1283	21.4333	42.8019	109.676	206.119	56.7859	95.8913	52.7515	88.72	128.503	65.7659	64.7242	99.795	123.932	27.3175	53.7552	174.696	83.7078	100.648	61.1671	52.5183	100.118	134.891	26.948	93.1445	43.5934	50.9078	142.422	49.1588	25.7905	83.5226	170.388	45.1989	98.8861	86.5366	129.844	52.1968	94.0069	131.899	43.3454	184.923	63.672	30.8375	96.548	49.3072	78.1282	85.7901	33.0688	126.883	102.955	58.2285	48.2862	34.533	76.4741	98.5966	55.2298	171.662	40.1816	44.6505	55.7741	48.4434	111.709	21.9786	86.8471	103.184	43.2861	33.508	130.776	36.8769	61.7643	75.9065	22.641	130.52	124.648	119.857	98.3824	71.3133	5.37569	260.996	130.178	102.856	56.1217	60.9009	83.7749	60.4681	108.654	37.8064	136.394	37.0024	53.8011	55.4229	70.0549	60.7134	11.5985	62.3502	71.4912	170.126	152.861	89.7086	55.5936	32.0389	30.3268	36.2574	170.548	19.9	31.8335	22.0122	96.2466	60.3827	157.644	53.2491	147.027	44.7488	59.8395	105.364	57.8298	41.0519	34.9631	55.1385	76.5572	42.5694	62.8565	49.9435	60.5005	43.9263	45.034	75.3449	119.85	48.4147	96.2439	61.8041	67.3734	63.781	168.657	46.8053	113.272	73.7659	117.177	70.9523	40.5101	64.002	61.1099	22.0941	126.104	189.705	110.467	101.024	190.286	152.682	28.1001	37.1826	24.7746	53.0602	38.6654	79.3926	158.495	7.38315	163.336	71.9525	199.46	87.7878	39.0998	118.039	74.6015	67.7167	77.3934	60.9208	36.327	25.3592	71.5813	86.9529	111.864	50.9794	19.7102	46.4455	77.7725	41.6409	62.486	187.176	47.7085	68.7588	17.4528	101.347	109.631	22.0132	107.987	69.5001	60.2442	57.3133	170.028	108.664	63.0385	47.0436	59.6307	242.429	48.0983	65.3842	136.798	37.9853	57.5822	54.0328	46.5969	43.1584	59.1976	56.7351	103.818	27.8431	35.387	62.9857	202.192	48.2122	119.85	146.327	61.6385	240.56	62.1139	72.8559	170.468	60.0711	101.277	174.462	77.7562	35.9	46.9957	46.4561	231.937	75.8325	40.0083	69.2092	11.339	58.9373	50.7629	53.8763	76.4733	66.6652	21.0012	62.5765	160.533	116.13	43.5558	75.3047	69.2397	24.6296	36.8789	128.713	154.161	42.9836	28.0595	41.3163	160.564	74.8186	49.1792	113.057	48.3128	15.1633	132.613	78.4227	52.5625	11.0637	165.79	22.9968	63.8035	193.082	96.4849	167.313	60.9098	47.7358	57.0343	120.058	114.591	81.8936	115.371	108.2	60.3827	115.268	42.6904	102.577	52.6967	74.8987	26.4724	38.7245	36.4173	64.3841	96.488	80.9714	243.231	89.6744	59.505	138.653
CRO56151	31.4694	49.6507	54.2913	47.9646	205.523	68.3313	29.6301	153.996	125.682	92.3928	68.4249	188.953	74.4972	20.3259	143.632	21.2897	133.617	124.835	87.5228	74.6704	19.5956	40.9945	199.043	50.3279	38.4495	152.644	67.0216	224.637	246.591	64.0506	22.5102	104.948	136.31	53.1078	62.2187	161.391	175.297	51.9079	57.9902	21.7093	288.971	58.6539	47.5546	99.3913	288.504	194.567	11.0244	152.393	58.5826	203.216	49.9871	148.308	53.1078	103.953	211.743	131.575	52.5223	43.3436	120.221	87.0886	137.472	58.3407	95.56	24.5113	42.095	65.7419	26.0018	159.985	168.738	238.698	164.208	47.6956	65.5125	68.9788	110.319	55.1146	40.6041	173.311	74.6536	33.6113	56.2717	57.2434	52.853	38.8052	138.04	263.115	25.1418	35.8671	80.9439	39.3076	51.0798	138.099	61.8869	165.415	21.6185	303.563	42.3005	22.8456	270.14	64.887	86.8239	83.0527	212.754	31.8292	242.384	39.093	49.5597	14.1848	213.652	51.9077	61.8382	124.955	332.527	210.468	233.422	55.5641	52.7714	218.555	280.059	202.991	42.3464	86.3819	126.292	56.7888	63.4026	51.1601	16.5279	113.843	78.3969	72.4647	161.766	47.9418	228.273	159.506	151.882	115.762	54.512	89.428	182.332	74.0704	72.3055	82.3905	45.389	77.8999	69.6348	41.8218	47.5546	31.3147	169.11	185.553	83.4782	57.6995	181.439	168.725	68.4459	74.0704	37.577	126.561	71.0607	44.547	158.779	120.574	59.1023	230.442	43.0882	60.8236	97.1335	57.214	55.5641	52.7524	36.9868	20.4256	47.1859	41.4088	124.176	88.7001	47.8555	56.6937	57.2949	80.2735	23.0524	143.266	105.195	153.367	217.381	21.0413	41.0986	323.92	140.005	122.768	60.8223	41.1743	34.4505	88.3318	133.374	32.7442	99.9641	249.578	106.986	33.6206	46.1063	161.98	58.5724	136.341	65.8804	290.146	144.435	92.7639	34.3431	20.6679	77.4273	39.5498	68.3261	43.9308	241.473	35.5443	74.7181	63.6043	65.0989	134.811	145.353	49.9717	276.102	132.651	90.2285	29.5025	206.267	95.185	215.822	78.4034	70.8618	149.227	59.9865	284.292	54.0938	94	65.9799	59.199	54.0027	50.3582	50.8035	65.4264	169.71	60.9979	57.5475	236.611	171.059	198.75	41.8541	120.358	136.036	30.2138	76.0669	99.5913	65.0579	192.95	63.1123	32.2676	61.6897	72.3557	191.061	77.4461	23.2081	38.7371	40.3907	36.0418	194.004	201.652	49.5925	86.1531	20.6679	39.4468	134.536	89.6866	56.4349	125.682	46.0049	55.3805	238.322	54.5897	63.2658	35.0788	138.099	54.5264	45.0884	39.3076	61.8766	37.5945	8.68388	41.2405	21.1143	175.618	155.234	147.105	33.7759	44.1387	22.1842	42.6386	30.0238	44.0548	28.6916	155.954	75.8738	191.19	99.2474	133.625	42.7532	34.2001	44.1387	32.4864	199.929	22.9343	30.2138	49.1064	53.9333	110.935	45.4697	296.069	38.154	36.7559	34.021	34.1909	142.082	74.7181	60.7036	90.4286	80.2922	38.6893	29.8953	37.2058	88.7057	33.7826	100.124	109.105	186.247	163.268	197.891	233.422	59.2376	105.707	20.2009	83.3636	28.6647	85.7092	141.358	68.9634	66.7054	117.379	35.3402	81.3854	45.5569	40.4079	54.7636	54.7672	26.1295	113.995	29.3518	21.6412	32.1253	153.89	139.881	215.15	59.5515	17.1789	51.4643	33.5947	33.5061	61.2363	186.189	60.2024	136.568	28.267	46.7094	296.871	28.795	282.956	66.6438	41.3547	84.0905	177.033	109.865	51.6996	115.395	110.831	119.456	209.447	27.4393	72.3933	53.2953	35.391	103.686	23.8357	81.4637	72.1822	169.283	47.1394	57.6996	178.642	63.8799	82.7775	36.1431	31.34	10.8383	300.693	76.8024	275.857	114.899	244.462	172.021	28.0493	185.04	199.774	105.214	108.085	72.3319	47.9367	104.236	156.294	95.7786	112.319	121.847	44.0548	121.261	22.0071	57.4052	51.8131	71.5622	39.4102	48.9244	96.5881	123.902	63.3298	84.3442	96.5881	191.9	253.8	281.47	42.1724	61.2456	40.0765	14.0291	63.0445	52.8221	51.4643	47.8716	225.394	87.0521	202.347	147.755	106.635	32.7184	61.84	44.6271	85.2152	40.4979	19.2311	232.33	178.659	32.636	92.6121	113.311	117.25	152.858	29.0313	131.575	126.758	68.6026	171.232	74.7761	39.47	58.4675	86.9166	237.724	166.662	76.4389	148.351	205.631	271.33	47.3677	63.7205	56.548	83.2927	218.332	89.3429	66.0565	66.5575	196.611	95.7786	289.783	35.0839	188.306	101.192	75.9589	252.941	230.293	195.968	135.403	54.0555	84.3712	159.481	117.267	17.6501	47.9646	121.695	130.988	41.8956	60.3256	215.479	213.713	75.2003	68.0325	68.0655	74.364	141.624	47.7398	148.841	56.548	38.1993	73.6807	32.2286	100.256	126.602	41.3597	73.1895	312.552	120.763	64.6242	206.753	34.9023	225.629	82.0369	35.6344	162.212	174.179	72.5974	241.105	74.5408	55.7155	40.8145	266.475	122.699	93.6973	152.503	89.428	68.5171	161.464	104.62	92.8661	199.293	48.8594	232.758	207.975	142.546	231.074	94.6499	84.8373	155.234	33.0991	23.6108	225.196	149.664	140.59	57.0769	161.268	130.757	101.368	239.78	94.9418	86.7015	108.976	49.4727	117.172	27.3269	87.0521	190.67	77.2467	45.8825	252.211	69.9082	37.577	32.5998	66.2404	55.274	56.5816	29.9633	62.0209	112.83	160.531	58.6301	112.629	148.716	36.6329	113.287	192.534	267.809	85.2152	58.5645	27.7736	101.88	69.0803	137.117	65.3852	112.723	169.673	293.05	39.7062	320.441	36.2997	30.3545	78.7645	43.7445	83.0172	32.3888	195.492	153.169	168.738	170.491	30.3833	69.7445	104.932	29.6557	64.6102	91.7488	25.6068	63.0238	38.7237	193.319	51.4088	78.5653	68.2311	64.3809	55.5595	25.1852	86.2809	66.947	87.2385	55.8017	184.186	210.882	68.0325	118.489	61.4091	191.266	141.636	63.208	32.7452	323.594	161.472	141.194	138.066	69.8802	51.1601	188.812	127.699	147.559	37.6302	21.0032	129.3	81.207	58.3942	29.872	72.8353	53.5403	225.325	26.2257	77.9865	153.952	196.153	46.4015	38.9712	146.521	30.6609	81.1418	264.367	17.8354	25.0221	56.3117	64.3577	171.215	41.464	102.415	63.1797	70.3605	68.5311	182.776	185.406	202.435	180.177	46.3315	43.22	50.1759	61.0726	31.6228	77.8732	116.09	177.488	50.8192	68.2045	33.7094	28.6647	147.527	202.433	37.7427	32.1169	49.433	20.7445	126.394	66.6768	31.3973	86.9011	28.3136	59.9181	39.7552	174.179	157.296	153.811	80.6135	78.3789	57.7284	189.34	7.22183	126.813	144.781	71.8454	103.888	100.822	75.1739	172.325	59.4153	82.1146	50.7254	28.0293	46.5716	91.3711	166.832	48.3218	38.4491	61.6531	152.455	66.076	43.1054	174.624	102.479	168.129	64.0149	56.4879	25.1418	160.062	172.649	93.767	50.8545	195.76	29.8745	43.3761	71.5622	117.172	47.9367	115.542	111.653	34.8632	70.5137	228.21	238.671	61.6897	164.097	131.661	41.8316	25.6589	64.578	86.5382	148.733	101.868	63.8509	264.368	193.501	64.3577	57.2949	40.7478	28.7872	59.6775	199.913	238.114	247.298	201.734	292.715	106.686	77.1884	222.009	146.891	71.2367	25.8568	145.195	46.0162	10.5717	195.244	61.3004	29.1945	80.4695	107.155	57.5132	165.372	74.3303	156.423	118.946	52.4792	178.642	108.776	33.3637	212.92	161.391	114.923	148.308	67.0426	136.649	57.872	71.6102	79.4796	147.12	62.1302	53.2202	38.2575	74.6737	41.1604	40.7478	72.506	31.5187	55.9475	54.7672	143.632	66.9084	115.361	119.763	57.4052	26.9771	51.4353	33.6126	97.886	34.4987	31.8849	150.686	120.997	34.8966	50.6952	166.832	62.1673	56.3117	14.8822	65.5183	12.7619	199.624	70.5369	198.038	68.0655	117.957	189.835	138.066	43.5247	11.9485	55.2116	63.6073	14.7153	26.329	29.9597	33.1467	198.382	38.1715	31.971	264.924	33.7044	141.636	46.3408	53.249	68.4281	50.7192	80.9184	25.0996	202.353	235.08	49.5333	49.9063	155.749	130.95	160.962	168.078	130.931	327.047	27.9424	127.718	97.4366	171.561	158.885	54.411	50.5444	39.4068	65.6634	74.6202	29.7345	37.7479	86.581	237.037	190.668	88.0062	258.182	263.246	123.259	66.947	52.8924	100.908	186.707	52.8041	230.067	43.763	44.136	150.296	297.699	159.874	82.6446	54.2669	56.8279	71.2367	43.0016	56.2579	39.6517	131.376	117.58	186.478	65.3881	28.8774	136.774	29.4206	60.2842	147.105	33.1158	81.4399	59.2184	71.9433	79.2075	57.4339	63.4146	80.1413	93.8068	67.141	223.86	104.535	119.217	85.5361	27.6424	151.882	32.7802	268.941	33.8838	66.6981	149.664	102.556	114.552	175.297	29.7848	68.1571	70.3973	23.2341	51.7693	95.1721	59.4153	113.426	240.72	46.0049	82.4574	153.89	54.1795	122.476	23.2562	19.455	80.6497	117.879	39.9694	134.811	61.3004	175.164	70.279	98.4356	127.139	80.8112	43.0436	55.2116	117.536	109.168	61.7484	44.2121	74.3761	111.713	110.765	99.4567	37.3362	60.3765	53.5213	161.472	156.034	161.649	120.689	177.816	61.5249	43.4027	121.093	174.117	204.041	80.5554	25.4503	27.0755	137.472	68.3845	81.1817	67.2652	38.7278	46.0151	68.5171	80.5554	100.309	44.7054	105.17	88.3318	164.604	217.417	140.47	180.873	75.4761	51.1534	31.6482	78.8317	77.1622	69.8527	218.211	155.116	25.814	62.2704	51.7097	62.4121	214.713	46.5579	46.5716	48.0861	109.858	34.0188	95.4024	140.195	32.8111	83.5595	93.526	192.657	71.0395	96.6117	66.0403	56.1458	178.427	17.3422	111.562	166.662	41.807	60.7036	80.3461	103.38	62.8583	215.025	33.4659	64.2268	86.3819	149.682	106.795	205.447	227.444	74.5597	248.781	76.935	103.969	60.8782	88.847	93.0853	105.269	33.2584	55.0545	43.1315	32.0602	63.6043	107.326	56.5378	68.8982	23.1954	138.092	260.628	92.1569	161.817	61.1136	266.327	188.77	63.1756	95.4976	143.417	143.709	27.1039	38.4495	267.114	136.766	54.2588	51.9518	102.937	139.562	171.491	40.4009	134.153	66.5189	29.0313	158.092	72.4649	26.329	124.038	203.146	33.1467	172.924	139.265	91.3763	45.6356	61.0171	165.09	43.6759	272.045	88.493	46.2372	172.26	104.942	102.418	108.503	23.8387	90.7676	180.905	110.038	47.9087	26.0185	51.4137	93.0853	86.0366	281.382	31.4674	167.089	108.32	48.1533	86.6435	20.3199	168.732	156.608	58.868	50.7389	213.155	32.9298	107.859	48.5315	45.3864	179.546	177.709	79.548	138.202	79.6002	14.5214	336.518	228.397	91.9751	64.6271	55.1661	72.8848	126.561	178.659	38.7371	228.77	34.0519	66.0584	46.7294	61.4872	81.8575	29.976	57.2186	89.1087	197.084	246.558	80.4283	94.2298	48.0514	27.3702	43.9061	73.6539	26.8982	62.926	19.7117	80.494	144.284	247.706	62.3464	218.816	78.3397	134.515	141.952	64.7323	39.5187	34.8632	69.9934	96.1062	65.3644	75.9567	144.781	117.25	32.7999	81.7383	95.4691	202.998	53.2953	119.419	52.8041	68.3024	97.2228	144.895	44.6727	163.785	70.8434	59.4577	108.389	39.299	60.1595	81.37	38.5253	137.711	230.839	119.242	143.82	233.093	271.473	74.3652	30.1394	43.4157	47.8419	57.4227	135.478	212.217	12.2182	169.62	53.9333	290.795	102.734	31.8744	117.014	31.3917	129.052	43.6211	37.4872	35.4341	16.7525	104.868	67.4062	149.814	56.4446	36.6956	28.3553	17.2661	35.0839	49.6866	79.5057	50.4497	115.227	35.6003	106.886	114.288	104.086	88.1844	115.113	54.1795	71.6257	207.444	55.9806	76.4638	86.2941	128.808	106.794	27.3231	105.689	185.581	72.7312	46.6791	83.6706	61.0014	46.4654	86.5382	29.5769	145.728	30.3746	46.2224	96.5281	111.363	70.6658	202.998	273.126	76.5148	119.668	50.7192	61.4433	224.339	49.4973	265.065	263.265	130.491	58.4245	47.0766	62.2567	300.02	70.4028	66.2811	66.6981	15.775	56.2748	114.333	30.7884	122.429	75.7689	67.6334	95.7178	220.791	178.77	100.165	92.3714	168.078	39.843	42.3616	160.89	241.668	72.8414	30.5636	24.7572	47.9188	130.895	70.2055	178.803	53.7699	21.4886	138.134	95.4804	40.0765	56.2108	175.557	52.0587	54.6996	256.033	104.18	261.589	102.461	62.766	135.403	188.953	172.021	61.3763	65.5521	180.177	144.284	173.776	60.2703	73.0414	52.6035	122.502	17.5422	31.0654	47.6153	74.029	170.542	60.7416	211.211	135.234	65.9799	79.6452
CRO56187	55.199	247.543	95.1815	250.881	302.51	157.99	17.003	102.35	228.003	145.16	229.6	270.016	275.31	259	247.728	120.188	356.84	210.477	332.631	57.19	12.9185	217.575	471.384	201.614	148.347	308.602	73.2896	410.166	310.754	311.279	148.98	220.286	119.07	215.9	243.577	238.793	232.182	269.904	92.3444	21.9101	257.124	335.676	277.771	308.383	411.359	394.605	12.663	198.693	262.604	144.454	232.549	241.311	215.9	133.9	251.128	157.368	290.619	165.559	168.254	268.32	224.531	244.276	110.13	107.9	371.079	286.455	129.751	359.605	289.901	363.243	253.092	253.736	219.793	273.19	198.987	222.767	79.1539	277.321	238.918	64.8025	231.194	67.5015	241.294	183.993	116.737	424.592	151.113	247.771	324.342	276.342	253.182	284.869	248.402	329.57	24.724	378.813	204.23	98.9514	453.289	264.607	327.929	308.314	357.944	88.0338	379.824	234.642	178.436	213.185	292.416	34.2759	261.983	248.465	521.252	213.053	277.47	225.74	252.912	266.896	428.306	342.862	25.7691	276.04	148.858	248.869	339.757	212.828	18.7032	219.793	109.17	142.789	107.142	241.517	306.347	262.175	272.892	82.0333	118.911	285.858	404.194	244.975	303.44	112.961	161.52	221.971	284.685	83.3038	277.771	198.767	387.305	288.518	332.618	285.114	363.654	360.321	364.432	244.975	147.159	158.739	169.664	147.499	175.363	262.298	99.4369	142.982	89.2306	267.369	145.766	380.746	225.74	53.5007	57.1837	154.588	152.443	251.16	180.381	141.06	177.727	292.593	287.271	167.274	131.356	233.524	135.347	230.798	307.254	49.9731	69.7742	485.863	127.234	154.109	307.497	221.442	176.868	249.751	201.495	130.379	123.45	191.515	232.726	181.287	128.109	300.834	290.541	212.89	283.978	412.798	304.585	244.578	30.5707	78.626	231.841	68.056	235.937	154.827	244.576	215.257	226.422	269.46	298.358	263.053	258.369	345.421	203.14	145.832	95.656	191.116	341.788	112.984	468.271	87.6896	316.59	198.344	318.931	242.691	235.881	309.452	332.14	339.242	248.79	387.143	167.254	387.07	285.981	234.471	94.9551	164.819	167.966	265.432	219.956	130.542	342.692	124.922	302.724	148.554	199.211	371.493	290.826	206.974	306.041	199.655	311.242	397.178	46.7188	132.289	187.05	146.2	192.468	305.299	208.601	166.698	78.626	194.881	207.54	107.647	230.828	228.003	280.789	267.121	339.001	214.592	83.6357	236.369	284.869	100.911	167.436	276.342	60.0526	163.731	13.5041	250.729	145.896	260.568	246.22	229.28	247.547	281.711	127.323	142.028	319.997	322.202	165.026	241.604	302.526	206.412	232.802	228.202	228.526	161.606	281.711	173.553	188.195	108.091	124.922	249.423	260.422	113.5	364.649	262.358	242.073	155.974	268.831	191.461	116.289	226.422	213.553	320.898	314.588	144.87	198.92	253.195	269.944	40.9119	103.742	119.099	301.557	108.983	174.404	277.47	244.727	211.462	248.924	270.97	190.211	113.294	288.95	58.1426	80.0655	131.396	182.922	233.151	203.431	193.493	399.757	308.936	249.789	180.604	160.388	22.0101	133.14	268.392	254.772	263.448	276.694	171.903	306.977	19.1396	230.121	74.2571	191.667	260.593	289.127	19.5234	222.03	268.894	176.452	382.051	308.982	213.806	111.547	278.023	205.603	203.033	109.759	90.7461	239.81	406.369	137.247	328.912	329.481	182.661	109.12	134.385	133.341	286.166	206.683	185.956	289.21	260.653	80.4642	259.9	177.779	208.401	11.9553	256.203	135.991	208.816	127.706	313.996	274.475	120.267	133.281	356.493	120.703	140.068	98.2492	194.94	178.76	154.112	351.659	132.561	525.91	322.202	257.59	83.5836	257.871	230.896	230.565	341.61	197.01	311.957	170.986	81.5486	254.951	311.957	247.596	138.683	491.527	214.943	304.009	183.199	15.7455	214.227	57.4051	306.977	310.935	315.264	330.541	384.01	176.371	165.801	172.96	265.029	64.3542	224.523	72.5708	24.3131	350.6	273.329	206.941	95.3365	319.427	242.735	218.205	168.601	157.368	252.871	272.86	332.157	345.786	202.153	325.771	275.967	166.637	263.049	275.325	168.71	142.616	157.649	168.623	289.534	153.894	240.189	242.741	281.129	316.095	259.169	357.605	351.659	295.596	316.324	281.074	130.081	425.943	255.386	234.226	436.731	258.661	250.102	99.7421	127.895	158.805	23.6786	250.881	237.317	372.957	301.502	310.585	367.208	443.092	258.605	310.165	304.46	258.55	180.115	256.994	117.837	153.894	223.277	79.6729	50.3092	245.541	157.935	67.7365	137.559	438.313	207.064	250.335	394.429	129.448	306.219	259.784	220.526	308.16	263.218	250.503	294.866	90.2401	388.694	226.11	380.017	206.189	159.499	326.197	285.858	292.85	192.658	134.648	352.634	95.2733	38.1096	291.853	309.092	180.518	296.031	310.675	331.885	246.22	124.381	44.2889	124.303	231.141	81.1953	218.313	324.547	151.674	127.667	306.64	340.66	84.4778	302.687	188.646	238.907	202.847	330.541	227.391	199.318	151.136	306.245	271.782	147.159	82.1858	236.185	236.743	73.9893	55.7845	133.271	139.499	352.28	199.192	134.32	165.12	170.606	331.453	352.129	213.596	224.523	91.5126	191.486	146.377	397.776	160.938	343.913	91.9056	361.888	477.09	227.704	452.664	134.749	178.571	294.962	254.264	268.151	102.934	177.201	118.722	289.901	145.821	169.717	239.282	134.891	209.961	383.013	306.196	224.839	352.357	162.449	239.373	223.838	125.032	302.22	305.121	247.989	152.758	260.841	266.605	281.146	307.996	183.519	413.915	310.165	87.7696	235.927	413.646	237.163	175.518	44.7294	261.931	229.123	194.832	167.405	285.088	212.828	126.419	207.016	241.909	46.9836	226.96	225.635	138.342	74.9637	156.765	116.71	216.647	342.328	72.0154	284.149	199.372	382.704	240.974	244.759	105.829	122.847	335.34	398.944	106.718	60.9295	265.666	258.704	140.758	236.317	239.786	55.8031	314.139	359.285	423.881	173.819	344.664	274.173	197.265	243.633	32.0539	276.408	149.37	282.92	285.795	284.642	146.291	262.84	189.446	190.211	122.581	265.44	218.636	277.195	182.584	50.778	188.503	344.222	139.829	304.131	232.581	400.051	339.887	263.218	303.266	324.11	303.171	128.06	227.954	158.447	110.11	196.015	243.588	273.512	120.022	126.382	311.186	278.734	327.974	267.528	253.447	195.747	219.054	116.038	234.128	264.406	236.467	257.398	185.17	63.899	212.738	156.018	127.766	248.319	401.263	299.085	151.113	272.462	365.665	101.36	303.094	195.244	188.545	260.144	230.565	238.907	194.94	246.351	245.7	233.398	271.156	258.46	193.519	306.041	155.989	483.342	211.233	255.454	264.634	262.297	239.853	155.537	299.439	382.306	347.164	258.704	287.271	227.717	245.634	204.201	293.401	350.819	174.592	244.802	254.736	295.918	96.897	231.511	266.127	257.28	47.3102	275.685	46.4505	104.597	408.314	254.637	44.6161	102.176	180.131	262.465	368.147	164.169	313.304	173.79	278.073	260.653	114.412	219.864	452.74	238.793	243.634	241.311	294.396	139.701	298.401	117.305	100.988	202.326	290.105	201.885	192.241	248.194	350.608	227.717	237.469	235.76	270.794	308.936	247.728	96.0312	106.881	210.639	257.871	55.1098	51.7937	121.451	126.2	170.82	130.187	242.675	195.497	42.3862	384.453	234.128	241.048	265.666	17.1222	81.3364	12.242	297.524	285.749	348.231	304.46	136.623	237.203	167.405	272.259	13.1898	261.479	251.406	14.9446	137.228	111.574	219.181	150.893	146.713	50.4052	203.791	38.414	237.163	197.071	234.683	273.742	286.404	286.101	154.494	266.557	344.772	317.575	277.659	286.232	242.63	137.836	233.438	353.584	508.876	45.2631	147.148	331.75	171.888	186.606	205.901	253.723	134.762	269.102	174.864	171.914	158.823	339.86	169.103	412.925	326.458	329.229	255.767	114.201	266.605	49.9053	138.813	188.704	235.251	325.102	155.059	295.914	206.302	420.778	104.454	348.179	236.615	266.754	257.28	74.2684	267.895	197.579	260.597	183.968	448.863	392.332	192.229	240.279	155.131	268.952	229.28	175.059	285.303	197.145	360.042	108.355	89.6527	251.73	302.068	119.328	191.506	506.987	136.702	147.216	292.491	185.904	272.892	53.1917	293.177	190.875	284.771	231.141	140.487	317.399	232.182	211.225	314.803	327.348	23.8382	212.293	333.709	327.974	136.841	420.561	280.789	163.613	268.392	214.628	112.811	142.407	122.451	150.338	203.048	361.979	263.053	254.637	279.6	342.775	126.737	233.937	112.011	69.1173	261.479	167.185	166.899	242.665	327.359	325.383	277.041	263.489	310.177	231.202	230.22	69.6306	229.123	283.631	228.915	196.206	390.993	70.3093	79.0587	221.424	249.896	314.247	369.2	40.9983	143.539	224.531	345.884	109.499	283.029	233.013	75.7532	292.85	369.2	337.65	207.207	234.997	249.751	296.854	304.365	209.971	127.271	136.967	219.172	117.032	341.305	128.369	297.219	188.339	428.402	143.526	222.34	213.686	229.824	385.862	372.273	219.054	244.606	201.089	51.0158	236.287	292.219	216.374	90.8914	358.839	335.62	305.293	146.571	244.668	86.6647	177.124	17.7009	264.308	263.049	165.532	213.553	59.0814	334.179	176.732	374.903	39.9143	84.2904	276.04	229.256	223.839	214.519	398.615	273.232	277.382	81.2359	339.422	320.576	315.889	253.779	135.196	152.689	230.925	223.23	209.113	269.46	113.401	260.516	88.527	123.208	99.3109	236.478	120.959	113.856	348.25	231.322	373.501	240.699	133.578	212.023	362.812	229.728	148.347	317.659	240.265	214.848	226.737	213.671	95.3926	453.112	43.4704	257.448	108.242	168.601	195.111	142.789	137.228	246.518	216.08	219.181	106.38	266.252	326.879	262.697	308.529	338.302	71.888	409.775	229.058	163.722	320.156	116.709	175.59	184.992	112.084	297.711	136.272	166.468	297.288	167.271	302.221	253.779	255.49	205.806	193.886	168.002	84.4388	157.267	181.399	70.6714	254.482	315.944	290.989	84.4317	336.182	73.5975	172.959	285.846	126.142	261.624	275.389	258.557	113.324	121.467	204.843	537.459	239.164	130.645	199.697	240.322	194.772	158.739	273.329	132.289	263.082	68.1298	263.419	157.724	321.895	287.645	110.447	220.232	327.284	417.749	257.717	317.446	390.706	182.56	57.8747	148.116	275.692	40.6317	51.083	109.077	241.963	250.633	197.775	288.424	252.958	236.715	88.1092	88.1865	283.931	244.627	233.398	263.003	143.236	109.503	376.618	243.588	242.735	172.458	224.99	145.726	264.257	329.481	260.158	235.251	299.018	149.959	220.539	252.229	282.878	307.825	226.381	161.126	177.416	251.763	54.7739	54.4226	322.137	413.993	90.5431	245.132	348.907	439.093	144.777	152.741	45.6652	217.968	61.36	261.146	320.962	12.4824	341.813	260.422	172.316	120.378	201.711	138.097	285.696	205.865	313.573	180.788	216.273	122.112	135.205	239.08	94.6102	277.393	86.4017	163.941	96.9589	316.324	187.682	303.201	208.623	109.087	58.5591	406.552	180.503	114.163	386.788	104.669	214.628	275.881	361.764	384.346	250.086	129.42	189.993	336.497	158.915	136.246	272.437	102.238	182.627	164.045	260.704	273.126	262.297	140.498	256.327	234.676	166.02	184.964	302.229	120.466	264.257	233.689	262.95	322.916	286.404	370.953	177.113	239.402	255.76	331.679	149.266	241.818	158.779	266.346	380.435	326.424	116.715	284.771	14.6416	305.444	425.928	181.912	150.303	210.957	89.6914	318.303	288.126	223.358	105.673	105.919	233.438	70.3985	183.289	370.439	271.114	119.512	233.141	139.603	240.703	208.061	157.221	259.835	77.8466	24.1607	312.954	138.534	183.199	264.284	195.358	117.16	303.91	242.253	205.237	361.859	124.406	266.304	258.661	270.016	274.475	293.5	321.759	274.173	250.633	315.675	98.8159	323.331	263.557	219.393	100.745	185.219	174.563	357.869	234.026	303.672	384.873	222.937	332.14	273.579
CRO56218	12.1815	52.0187	29.3975	44.9312	146.835	25.7524	15.5236	44.5347	95.5925	84.9848	34.4924	117.597	56.5336	1.94609	60.6189	34.2499	68.7161	77.6288	63.6673	29.4654	8.34107	25.8634	115.823	16.747	29.1871	40.5556	30.0561	160.009	90.2066	40.6161	40.5266	53.2853	88.0942	40.9049	35.1079	101.712	106.285	49.5325	71.3932	16.7428	90.9445	97.9894	57.2222	43.7011	131.055	88.7061	5.78368	41.8685	40.9399	80.0673	38.8116	77.6773	40.9049	49.3971	48.7427	59.5844	28.6999	40.228	48.5462	71.5273	82.0024	39.4492	97.5894	10.3484	63.3248	52.6968	36.6798	129.446	97.0533	90.4352	70.7158	34.2755	26.6713	41.3467	61.4206	35.6808	26.4226	74.9959	38.9545	19.7319	45.9494	120.055	60.1705	34.339	45.4071	76.7862	41.2627	38.2901	53.8997	46.2533	39.5708	57.6639	38.5011	66.8351	17.5397	163.362	53.8991	11.8464	173.994	51.4006	39.9653	46.1878	117.149	10.55	64.1703	28.7246	53.3918	1.39216	105.701	31.9142	45.5765	30.1505	202.125	177.311	96.6177	36.3554	47.6727	85.4772	150.613	121.875	27.0202	37.6921	74.3421	18.6926	36.9133	39.2607	7.78047	62.3495	46.413	40.6953	82.4701	52.3103	163.469	69.8161	86.2277	33.9599	34.8474	63.781	85.8134	56.8328	66.7297	28.4271	44.1428	31.5074	49.7208	15.8543	57.2222	41.6404	106.43	112.16	51.365	55.8593	80.7851	136.131	43.862	56.8328	61.0974	56.9846	42.3374	34.0653	49.0765	60.6837	27.0906	132	13.5925	78.5779	47.8517	25.708	36.3554	25.7107	17.4978	20.3951	40.9142	41.3937	58.4696	33.4443	43.8364	33.2582	38.7133	57.2197	29.6126	103.181	39.5406	54.2142	143.574	16.2309	35.2539	153.642	37.1958	46.8131	56.8107	42.2247	39.9094	58.4808	38.8621	17.729	51.1068	175.199	64.5953	31.1014	36.5039	60.8111	43.1637	50.2547	52.1123	102.552	115.698	43.0432	13.8609	22.8975	43.0097	21.4471	35.6973	35.0818	85.5883	30.6557	41.817	45.2983	45.1879	66.2351	80.252	84.2673	128.553	48.1008	52.4779	37.4743	114.377	43.3156	157.728	26.2791	87.4418	57.5889	47.9213	92.9549	43.3037	50.7281	39.1105	48.7348	45.5353	31.7326	57.2113	39.5169	67.8693	49.4212	30.5105	132.594	82.2913	85.6909	28.7752	51.4155	66.0561	40.894	63.9699	37.9679	43.4185	94.8328	45.1613	33.5158	43.9512	42.8018	69.5908	81.9197	11.588	28.5456	53.2181	42.4294	105.837	129.226	51.4304	172.594	22.8975	20.8774	79.7336	67.067	35.5636	95.5925	30.5362	32.805	166.629	49.3347	26.8911	26.2972	57.664	26.6384	35.2551	46.2533	34.0344	28.308	5.48253	48.8924	13.2242	97.0418	107.376	86.7467	35.0283	49.4694	35.0582	50.2008	27.0308	54.0159	24.3047	138.489	62.3343	75.792	40.8895	91.0655	39.3896	46.1513	49.4694	31.875	63.2101	20.5962	40.894	61.6402	48.5445	34.7035	51.0773	94.5913	40.5596	27.4532	23.0315	48.2368	85.791	41.817	46.3746	53.9415	30.1234	44.7297	15.9822	34.5742	72.2572	18.1486	73.6401	38.8347	126.692	76.4147	48.6112	96.6177	39.6678	55.5436	2.59963	54.1834	34.2009	36.7832	72.6471	27.2859	33.7035	47.6683	36.0632	44.9301	33.8113	22.5145	64.6868	42.6338	11.6079	48.4452	20.4516	16.5889	21.9334	102.754	59.1764	107.511	55.9911	20.7054	41.6591	18.8997	27.8943	34.7705	51.7881	47.8511	80.4634	16.7624	49.0004	88.635	21.7894	168.932	33.2579	30.657	27.7906	130.483	93.4644	32.7465	86.7388	29.1671	69.5328	80.5602	22.7728	48.9357	51.2546	31.2203	41.3826	24.4716	35.5548	49.9415	46.1309	40.0638	49.4403	113.754	25.6476	51.48	48.8974	35.6457	5.29498	98.265	47.9525	141.712	43.276	103.49	90.2109	25.8234	115.839	63.6781	99.4704	44.3904	36.8704	46.1002	47.8609	87.672	58.3651	47.337	77.7855	54.0159	40.1238	14.5312	37.3139	48.21	43.475	43.9423	34.7285	47.6258	137.636	42.5776	45.645	47.6258	83.0677	135.649	152.941	43.76	34.0271	41.0101	8.10596	36.0063	18.1447	41.6591	32.4139	82.1741	34.5958	99.7848	47.833	37.8851	43.6566	26.4931	22.9279	47.0924	19.9381	6.95718	113.605	76.3153	26.9738	35.6686	49.4075	71.2684	85.4575	56.9482	59.5844	82.6517	42.4131	131.442	36.349	47.544	37.1544	62.8295	108.291	77.1808	69.029	40.423	103.467	115.662	17.8589	48.1742	34.9697	54.6225	73.3816	61.4287	57.9075	46.9959	77.564	58.3651	91.4405	53.1088	73.2263	77.4306	36.8122	92.8742	150.397	108.23	83.2005	35.8989	32.4413	96.4816	93.9164	7.16626	44.9312	57.6287	85.1057	33.6599	46.0398	75.454	105.276	58.3421	70.4797	45.6958	37.7761	88.1688	31.816	41.4007	34.9697	50.154	24.8589	10.666	54.0354	53.6106	21.5322	22.2199	115.434	80.9082	26.482	97.2891	30.7129	158.637	72.8512	32.3308	65.3998	109.116	35.0485	85.6475	42.2164	38.721	34.4718	150.509	37.7575	40.5333	67.8153	63.781	57.5522	99.4888	47.6055	99.5462	42.6726	24.4714	101.332	141.423	61.7464	100.061	48.2264	75.2133	107.376	37.8469	7.53159	103.296	98.6755	61.2548	35.8514	93.5374	118.61	39.5738	166.422	57.8252	25.9696	56.6123	52.3672	58.9523	26.4191	34.5958	146.329	18.1233	34.0674	172.459	41.9689	61.0974	20.5301	47.7908	35.6977	27.5031	11.2377	20.374	39.9554	78.6158	35.0041	34.4514	79.4377	40.6344	54.9539	102.187	161.198	47.0924	34.5817	30.8629	36.3009	51.1408	50.3531	66.2946	99.9003	74.3684	138.918	22.1577	150.179	25.8688	39.4013	40.2047	59.1812	47.2043	17.2024	113.033	40.5131	97.0533	138.783	36.2842	48.8472	39.1979	26.3635	38.6608	66.0755	32.0378	35.8098	41.4343	163.757	34.5522	31.3959	66.4162	42.6094	63.1832	24.4303	94.9478	41.2496	44.9466	45.4942	53.6762	135.335	70.4797	47.929	59.8801	124.207	76.9246	84.7869	12.9247	98.1053	99.5605	97.8677	61.2414	50.3448	39.2607	39.6026	82.0135	53.769	12.5263	4.20699	62.8027	40.4304	38.1579	45.2	28.7966	36.8865	108.682	13.2974	56.9218	42.2486	97.7483	50.135	42.6088	89.5701	27.9462	54.9534	93.7208	12.8127	12.9124	59.3333	44.3579	87.3009	47.0675	53.1306	33.9145	45.2966	60.9446	102.332	37.8047	82.9251	92.6366	32.0286	43.5492	37.2021	44.4891	54.4729	64.218	38.8176	125.844	84.456	41.8446	48.9529	34.2009	86.3593	86.5674	53.3066	23.0487	23.8146	11.1889	48.7796	43.4964	24.0107	80.473	28.0589	64.1743	35.9465	109.116	59.397	79.1558	63.2838	31.5586	56.1154	70.6113	20.5266	71.9662	86.0858	38.6728	111.796	54.4814	60.7924	118.389	52.8289	57.6599	35.6803	28.7563	46.6901	29.8839	95.695	46.3681	42.867	28.6316	129.201	38.4234	14.7269	43.939	33.0328	56.6504	40.453	40.828	41.2627	97.9888	86.4502	25.9011	39.1633	90.9377	40.7062	40.0443	43.475	58.9523	46.1002	71.0874	64.8614	34.2231	41.9377	83.4702	123.339	43.9512	93.732	70.8545	39.0533	3.13386	46.8685	47.7532	45.9878	84.44	61.7811	137.112	98.4819	44.3579	38.7133	43.9937	32.7499	59.9125	132.389	71.7757	137.782	51.7833	89.6998	53.1183	35.2656	77.5464	47.0583	50.5237	12.558	74.3199	25.2909	30.5579	84.9293	40.6103	17.5432	36.5302	54.7856	48.0804	93.9198	36.1502	58.2784	50.5731	43.766	113.754	32.7424	41.0056	147.741	101.712	46.3937	77.6773	60.9371	47.791	33.7451	31.2912	41.8052	44.2983	74.3595	50.2978	38.9725	31.6078	41.2012	43.9937	54.9814	26.7269	32.4745	42.6338	60.6189	79.7101	28.4385	70.8186	37.3139	12.9379	28.4415	26.296	48.9688	36.6318	18.6925	57.6577	72.6053	9.45181	57.9969	95.695	59.2964	59.3332	8.40834	23.7892	5.2054	112.863	37.4536	101.882	45.6958	35.5387	117.942	61.2414	29.9707	6.51274	36.8503	65.2278	6.88313	22.6649	22.0161	39.5313	81.0246	38.2422	16.27	140.253	9.95961	76.9246	27.0212	79.8468	39.2986	39.0999	66.7389	46.9307	126.802	75.1413	49.4875	38.6086	108.268	46.0826	72.0211	96.6453	75.3971	164.063	13.366	39.6459	60.1615	113.407	98.1728	31.7785	38.9763	41.5475	46.4306	44.7247	31.6633	33.2719	51.599	130.378	127.774	53.3202	93.8068	82.922	47.4701	41.2496	26.7578	41.4383	55.2084	57.7596	94.1348	32.914	49.3068	81.4071	133.844	89.0479	41.2399	30.616	52.1011	50.5237	36.7818	37.1743	28.4109	38.9316	51.0263	108.997	38.2345	23.4129	97.4476	48.7217	47.4072	86.7467	42.1016	61.8656	52.6266	64.9673	37.5834	24.4289	59.12	58.3301	27.4837	47.3613	104.914	45.4127	57.5665	93.003	27.7592	86.2277	10.9998	152.408	45.6391	66.0771	98.6755	71.3621	87.5568	106.285	26.6886	50.9932	47.279	7.88582	42.282	50.8496	52.8289	38.8132	77.9856	30.5362	47.5083	102.754	62.0146	47.9949	34.3597	21.6381	56.2586	68.0118	38.3318	66.2351	40.6103	125.796	66.4039	71.9927	28.9332	38.4979	21.3017	36.8503	48.0379	40.8301	59.7491	31.7978	45.2658	83.375	58.891	55.2304	28.1802	33.8472	27.1057	99.5605	39.0114	127.166	47.2804	80.6764	26.9346	32.8067	77.9138	65.4951	137.277	54.1031	12.5415	35.6333	82.0024	45.6519	58.6531	40.7487	26.3137	39.1012	57.5522	54.1031	59.0334	27.2371	65.1321	58.4808	69.385	139.802	78.0623	99.3554	35.7829	57.0239	23.3225	40.9556	32.4441	50.8383	121.996	96.8395	26.2101	38.6194	49.9196	50.8295	91.0682	22.2625	46.6901	41.0927	77.7325	12.59	73.0979	104.034	26.9012	46.3776	50.8579	65.5842	64.0831	36.5984	32.4148	64.9003	91.8005	8.73713	50.0514	77.1808	32.4093	46.3746	31.6739	43.23	47.976	123.375	11.5025	35.6526	37.6921	93.5136	60.4944	80.3272	136.31	112.532	74.7442	26.0081	66.4156	69.8716	51.0976	49.8578	74.678	39.9491	40.0976	33.8649	46.3791	45.2983	57.1998	42.7758	29.1144	35.2643	64.7295	122.937	28.9494	41.6585	53.1326	156.374	110.191	60.641	36.8148	75.507	70.8158	31.8717	29.1871	87.8555	97.4419	58.6227	62.2247	48.3419	65.8759	108.223	15.3434	43.8293	31.1053	56.9482	89.7918	40.6954	22.6649	54.9288	70.9271	39.5313	83.8815	52.9781	80.9205	21.606	67.9745	132.889	30.1668	80.8586	48.7717	28.8634	105.144	35.7251	71.9886	68.908	33.9525	62.5024	75.8031	49.0724	27.0276	45.6659	28.3865	49.8578	41.164	95.1695	42.6748	38.6298	46.742	35.1899	44.0471	16.3435	109.828	58.4471	32.5579	26.5587	123.675	18.4032	57.0387	38.3002	20.0314	77.7037	41.6092	64.2355	82.1022	81.5803	3.13221	184.69	95.1602	72.9622	37.8723	37.9227	42.6807	56.9846	76.3153	28.5456	104.211	20.2972	38.5591	37.6164	36.2428	41.2982	36.1805	25.4755	67.2492	74.5055	87.6763	64.538	55.426	31.7904	14.0786	29.4732	74.4225	12.3196	32.3531	21.0571	57.013	94.4996	129.4	41.627	103.776	44.8547	35.7275	59.2953	36.6131	17.2338	34.2231	44.2173	70.937	31.9673	46.3477	86.0858	71.2684	41.96	42.7719	73.9454	99.3326	51.2546	67.7335	57.7596	42.6281	40.6303	40.6566	52.7116	80.6322	35.5841	79.4594	82.4047	23.44	48.7391	29.1808	12.3663	77.9942	70.267	122.934	99.7925	81.735	152.458	18.5493	39.3213	26.0256	51.5328	28.0087	39.1209	77.8999	6.91052	66.988	48.5445	127.494	90.2903	32.5813	44.4875	38.9861	84.5921	87.75	45.5722	29.1789	15.3809	74.165	45.7197	67.8477	40.6907	15.6115	34.2454	48.2681	53.1088	41.2787	58.4818	22.8863	31.2712	12.7643	69.5968	39.9472	93.7816	47.6066	36.8875	62.0146	61.0119	102.675	65.8651	33.872	41.6019	67.8624	44.3074	37.8207	54.9678	76.3261	29.2384	44.7323	48.114	33.127	30.0445	47.7532	43.873	57.8306	19.3107	21.9657	64.5722	45.7238	28.4152	99.3326	84.6732	46.5109	52.6164	39.0999	43.2607	111.571	51.5966	220.911	128.061	58.2717	42.1775	35.2869	55.366	162.234	44.9953	29.1659	66.0771	8.06517	39.3028	54.2011	39.6054	42.647	63.3996	25.8947	52.6074	163.52	98.0768	29.5947	80.3791	96.6453	19.3676	35.0922	76.7928	152.296	30.5305	28.2739	45.9044	25.6436	131.859	55.4162	109.313	39.2568	17.6319	75.0301	69.0166	41.0101	83.2681	115.53	19.6687	36.6449	67.6426	81.9282	98.0871	40.2868	47.1475	83.2005	117.597	90.2109	50.413	54.8556	92.6366	94.4996	72.084	23.0956	67.8313	32.2406	68.1945	9.43064	37.0835	25.2442	43.0942	55.9588	78.8349	75.7022	124.689	39.1105	63.6709
CRO56248	16.366	64.5394	27.5426	50.4025	175.425	33.519	6.02036	49.5808	53.0617	62.9135	60.9537	89.9608	127.556	3.25061	60.6678	46.2469	57.4661	44.5302	150.185	42.5787	3.14144	60.9352	185.887	23.6554	43.3203	35.1406	33.5751	174.772	83.4088	44.5739	46.5488	46.8516	70.3831	71.3248	52.8029	98.2391	109.089	58.7978	22.0169	7.03801	107.562	142.105	81.8235	53.5349	159.067	150.636	4.30169	51.476	77.9808	78.8857	52.8286	85.2145	71.3248	32.1932	93.4109	56.9923	67.1253	60.0319	30.1964	143.759	83.233	49.3045	62.9985	20.2218	113.46	48.1255	44.6418	118.164	76.5115	93.0191	80.3715	48.965	26.6431	42.0653	59.5829	42.7603	22.3079	118.549	48.4216	12.1307	56.3286	44.1848	90.8538	49.6688	35.2637	51.3928	38.1645	46.2324	101.222	52.6249	52.9648	64.0739	52.524	71.6059	8.19059	178.57	72.8777	24.9515	197.395	45.8486	41.4714	69.2817	145.805	11.8111	57.999	36.6903	60.5231	5.72773	107.196	27.7403	55.544	31.1396	233.421	133.576	103.863	45.6486	40.64	86.6254	159.456	132.223	23.1939	75.6469	81.4946	28.334	37.3001	54.064	5.31685	74.3731	22.5327	49.0182	103.068	53.461	175.429	70.2202	65.6973	22.9305	27.5865	116.813	93.919	68.5038	64.3406	26.9793	55.9601	75.1144	110.23	9.84431	81.8235	65.9994	64.8263	111.2	115.959	62.0633	65.7325	121.546	44.6116	68.5038	54.7928	56.8984	33.3831	18.8739	34.2317	51.2797	24.1962	112.528	6.18623	92.2186	35.4788	75.4058	45.6486	22.7531	14.9001	20.4076	43.9364	13.6705	57.4519	17.2616	56.1671	43.5448	59.0776	61.7684	19.0793	58.5385	32.6633	71.4139	190.097	6.26047	22.4131	118.473	33.4857	49.9216	72.5032	36.9968	47.684	107.957	62.1794	34.5847	24.3629	156.984	45.1699	32.7609	39.5843	57.4196	41.3379	44.0749	56.5692	130.417	123.482	55.6381	7.7031	16.6279	82.4273	17.0031	47.8827	17.3326	41.1662	38.6988	82.2269	64.9617	47.7593	66.0747	71.5668	151.711	138.401	53.3066	34.6266	34.3171	147.25	48.421	196.984	18.9029	94.1611	41.3769	60.8525	52.7233	47.2472	69.0277	80.7997	48.4321	67.551	71.1413	56.9709	51.4785	75.1344	59.4661	31.4005	105.792	75.6385	85.7704	42.0634	23.7335	89.5958	39.9823	151.206	55.4066	60.9725	88.0416	55.033	36.6588	96.1545	27.2992	52.4945	180.735	11.728	33.711	52.6201	39.3378	82.3225	121.665	56.3671	91.8313	16.6279	20.1891	90.2621	58.8616	41.5679	53.0617	50.6806	80.0075	175.114	70.3555	20.3528	30.6167	64.0739	30.7453	16.464	52.6249	18.361	33.7962	4.92309	49.9096	34.9994	96.6253	89.6128	93.1413	40.3632	54.507	37.32	63.7306	56.0372	127.485	29.0996	104.406	176.484	124.529	68.1811	104.075	37.622	53.0936	54.507	34.8765	31.9454	32.0124	39.9823	76.416	67.099	30.6772	58.6246	109.364	57.8738	28.7112	40.7037	45.3198	96.7684	82.2269	59.9126	142.38	63.7055	56.3288	45.7826	54.8944	146.74	14.1723	59.9902	35.6801	168.536	101.071	44.818	103.863	49.3977	58.2494	26.9041	71.4144	51.6534	43.5985	80.2873	15.0459	24.074	48.2345	49.79	35.4507	45.3459	59.8522	137.384	78.2446	36.3968	29.1026	30.224	7.28014	32.4196	80.4295	88.1455	103.87	64.7964	19.6879	68.1665	9.33701	31.6884	31.2467	40.0646	58.4803	78.9908	9.30102	47.0728	53.724	27.7856	165.883	35.4259	39.0257	26.4477	165.72	70.4076	46.3192	61.8231	20.9389	53.9534	76.4231	35.4397	63.5528	76.1601	52.5371	38.2672	33.2368	34.7356	54.2439	58.4473	36.3253	72.7369	96.6566	15.0132	58.4358	52.2607	33.9027	3.6627	110.52	43.5159	147.585	38.7983	86.4627	70.7956	60.0427	138.83	55.6514	78.5817	43.5391	37.3814	67.3149	23.9305	174.026	68.4133	21.0357	254.973	127.485	44.0422	12.8633	47.262	69.8617	80.7392	84.963	59.3419	66.1574	133.004	54.4432	65.5648	66.1574	89.2298	127.55	116.265	44.5628	50.4569	45.5584	4.0671	48.1023	19.3543	68.1665	67.5241	54.2471	56.411	78.4226	102.375	25.8944	65.2571	31.234	14.6251	80.9749	12.8108	4.48522	171.002	95.4868	29.704	42.2706	57.3526	56.3741	76.3981	49.2205	56.9923	58.505	64.0645	125.866	74.6502	61.567	42.7077	113.421	101.305	85.0564	135.795	58.0971	84.1619	54.2105	11.7862	63.7494	35.9689	54.0465	40.6678	75.4664	105.819	46.9161	90.9175	68.4133	50.696	49.3287	105.138	50.3724	73.6245	44.0402	104.215	117.522	89.1322	75.525	19.0567	97.9723	64.4607	6.39221	50.4025	80.2111	99.8551	29.2397	66.7528	59.8068	87.5567	62.5538	129.216	56.3919	80.7824	83.5713	44.0558	38.0857	35.9689	66.4447	16.6487	10.4483	37.6621	27.4099	12.0366	43.783	140.574	93.0646	71.164	76.4273	43.757	174.667	176.395	57.3191	57.3497	81.8627	83.2005	92.7701	29.0323	45.901	44.6106	159.955	40.3416	47.1672	110.982	116.813	46.0147	88.4626	33.71	157.619	41.3119	19.3049	123.651	186.548	54.9425	145.693	50.8762	148.79	89.6128	42.0587	9.77071	84.0108	96.6617	57.6913	51.0537	57.6246	93.1318	34.226	158.814	73.4581	17.7654	94.7055	59.14	57.4144	42.7394	56.411	130.142	27.6165	16.8993	184.515	53.1437	54.7928	12.6558	51.419	38.4622	17.7702	12.4287	19.9582	27.0099	92.0874	32.2	29.8982	70.0278	56.3307	70.0511	139.103	259.936	80.9749	57.7628	30.5055	29.3903	67.7685	33.5687	113.189	30.994	71.3758	106.015	42.2979	173.479	35.9792	86.3604	123.287	66.9726	58.9691	14.0605	224.675	28.9547	76.5115	133.788	51.8345	71.6916	33.0087	37.1329	42.7855	156.329	36.6146	39.0131	49.3431	141.041	33.4588	23.4549	96.4836	61.8233	82.722	28.5299	206.342	67.6337	64.6642	69.7252	44.329	223.549	129.216	38.7019	66.9739	209.064	80.3966	39.7277	14.2695	109.731	91.517	77.4856	57.1424	136.804	54.064	36.0176	100.699	76.1893	10.9171	36.2749	70.1433	47.2352	43.8953	59.5331	32.0719	44.84	149.875	12.8458	57.7675	53.3105	73.0948	53.0529	39.0962	77.4124	40.498	61.8291	84.8249	28.2277	13.8244	63.5713	54.7736	76.1548	76.3974	54.5341	12.0675	68.6563	187.131	94.9144	47.6569	78.703	95.3272	50.5643	59.0352	30.7752	73.4592	61.5669	164.465	74.2148	168.134	112.507	61.3278	60.3929	51.6534	93.1236	108.575	61.3813	38.5846	45.2334	9.92774	36.7192	52.557	52.903	137.603	37.1047	121.808	67.664	81.8627	80.8876	70.5905	111.804	25.0138	67.8605	39.9079	36.919	107.279	71.4534	57.6893	131.24	41.1742	174.636	158.312	80.3403	57.0697	39.4988	35.2118	46.7536	24.6518	83.691	65.0566	69.4141	32.1215	129.852	33.8305	64.3959	39.3445	31.8531	74.4725	49.8526	85.8036	38.1645	57.7282	82.6864	19.1238	44.433	118.27	46.6517	87.91	80.7392	57.4144	67.3149	53.3562	49.9169	57.0885	71.8933	44.4087	109.722	96.1545	183.134	245.227	63.0291	15.5635	57.551	54.3568	40.2863	41.9577	94.4727	158.38	142.995	54.7736	59.0776	60.48	49.2302	62.7655	161.449	92.8544	121.475	30.5603	55.9924	75.242	43.8949	42.0478	70.8781	55.9819	14.098	70.5335	12.3444	49.6796	87.9712	45.776	6.60161	29.9331	33.5237	79.6413	69.9421	27.0951	41.6274	34.3236	81.9706	96.6566	23.6102	50.6038	188.143	98.2391	46.8999	85.2145	72.5894	51.4305	48.6415	24.8064	28.9305	54.9636	81.9687	70.7313	35.9137	50.286	70.1172	60.48	58.0836	33.7503	37.5776	78.2446	60.6678	17.5307	25.0921	49.9067	47.262	14.3131	29.018	57.2141	23.3502	51.2992	18.0479	55.5228	90.9325	12.5019	60.4787	83.691	67.7673	63.5713	5.89892	17.0957	4.83989	109.088	40.5513	129.923	56.3919	33.4233	127.404	57.1424	150.207	6.61612	49.6933	114.918	5.59391	24.4416	52.0022	42.457	75.6396	44.4878	7.68562	135.824	11.4065	80.3966	71.222	80.1217	51.3801	46.5043	137.108	53.7625	147.003	75.1068	79.7669	62.7454	59.7119	70.2784	78.5188	95.9622	100.53	123.109	13.0124	38.4822	45.2029	99.5833	83.964	55.1627	48.6944	42.004	50.8928	48.2688	27.756	39.7937	101.342	114.512	212.583	45.2677	86.6722	43.4223	31.7731	67.6337	14.0946	31.393	46.6357	85.5937	77.9832	35.1512	48.8544	99.3703	108.584	68.6921	55.4312	36.3208	39.8359	55.9819	36.0867	46.5119	38.2865	39.4522	63.0881	185.33	53.3439	28.6101	54.173	60.5323	77.3064	93.1413	63.2088	131.416	70.42	77.7253	49.9676	34.3097	75.7364	125.494	31.8458	50.7618	64.1552	28.2477	30.4728	173.011	29.4955	65.6973	15.3443	193.969	52.9584	87.6785	96.6617	42.2887	61.268	109.089	30.0283	84.426	68.67	5.73514	48.6856	54.915	80.3403	29.8438	83.5354	50.6806	29.0316	80.4295	80.3103	32.4091	35.8126	23.1115	80.4033	97.9418	80.0474	66.0747	45.776	164.667	131.743	64.9772	14.0939	37.5061	17.3223	49.6933	60.1458	25.1485	80.4849	75.7734	46.4535	97.7023	40.9836	52.7335	35.6022	41.9692	28.1617	91.517	31.9779	114.538	23.335	122.97	61.8994	36.2525	51.8653	88.3698	176.585	84.6261	13.3282	44.1946	83.233	47.2452	43.4113	48.8233	35.2686	32.1923	46.0147	84.6261	70.7104	64.433	43.4716	107.957	61.1899	191.437	92.3167	73.3803	48.2581	75.8155	24.7185	41.633	19.7755	101.376	100.854	60.607	46.8852	72.0289	73.6475	54.482	136.756	34.9274	46.7536	60.5975	42.9299	12.7421	47.7374	110.696	55.5028	36.5419	59.4149	60.0771	88.5967	24.209	46.2809	16.2338	69.1871	4.92781	55.92	85.0564	14.9839	59.9126	44.9548	55.2805	85.7966	143.212	9.42524	35.2324	75.6469	97.283	62.5081	78.19	151.13	107.717	44.2572	24.1624	69.3157	174.069	54.9436	56.5744	58.8889	49.1682	66.2451	38.5799	55.093	64.9617	50.066	46.2661	22.5033	40.882	62.5562	84.2995	27.4514	28.021	83.2845	271.836	130.033	69.4531	37.442	75.4099	49.0901	40.3841	43.3203	103.864	54.1698	45.0533	98.5868	48.1389	57.2385	163.389	6.91534	65.071	29.0072	49.2205	88.4648	49.0183	24.4416	40.2122	112.132	42.457	117.434	57.8139	112.364	56.6856	87.2344	133.294	21.4426	107.28	58.0551	42.4526	108.025	24.0674	53.8412	48.4781	32.5235	58.606	68.1945	46.6161	35.9838	51.9205	67.2428	56.5744	64.7905	136.699	45.272	38.5295	37.2774	54.3654	39.0935	11.622	132.257	56.7206	27.641	28.653	162.398	15.6001	46.4908	59.5403	12.8143	110.446	30.4922	64.9697	66.2998	30.4341	11.5651	201.378	81.1288	57.314	57.8851	57.5626	38.8027	56.8984	95.4868	33.711	45.0673	16.9201	48.139	41.5077	54.2942	51.9441	6.37337	71.371	66.2746	84.716	45.8565	107.437	39.1963	35.8173	15.5388	33.1223	133.809	11.1438	13.0223	30.9244	139.074	90.0264	136.51	51.983	104.93	44.492	38.4473	60.7036	43.6761	22.3354	57.0885	54.3521	54.3058	28.5167	54.672	71.4534	56.3741	79.2946	54.8889	44.7088	96.8813	76.1601	54.8744	85.5937	45.6455	30.6658	58.6447	68.0627	54.107	68.3685	125.379	40.817	49.4355	46.4648	44.1194	11.7244	104.786	71.3824	105.337	57.7226	84.6541	172.063	10.9288	47.1731	9.62488	88.8246	24.1989	57.7582	108.524	5.49407	51.0385	67.099	121.874	73.4494	44.6282	46.2987	161.618	96.2136	199.139	47.215	47.1146	16.4493	43.4952	101.27	55.6654	49.7064	9.15439	48.5143	44.9878	49.3287	60.5273	64.5834	53.2057	22.9871	14.3318	145.336	44.0796	88.6013	80.8466	21.7772	80.3103	58.1066	92.1006	201.6	38.567	54.9629	27.9433	65.4979	35.3284	20.3742	84.8504	26.2224	44.9077	25.4646	40.4407	35.0996	54.3568	45.5461	54.0663	53.5729	19.2383	68.3617	54.2402	28.5291	96.8813	46.9765	47.5189	77.9807	46.5043	68.1072	95.1714	60.0922	146.121	156.854	25.937	50.7495	40.1026	56.8561	175.617	40.0584	25.7211	87.6785	5.73523	44.6962	70.7587	51.9415	41.2211	77.6387	22.5408	61.206	203.279	76.569	17.7595	64.5747	95.9622	12.68	52.4455	70.6786	197.207	31.9655	43.3375	54.9696	41.1881	80.4514	53.4943	141.103	34.0074	8.19926	56.4829	40.4058	45.5584	80.1252	98.751	15.5388	37.193	77.6556	62.0942	136.286	32.4453	51.9522	89.1322	89.9608	70.7956	106.216	55.2541	95.3272	90.0264	120.834	28.393	108.016	42.2932	48.2379	21.0741	38.3784	34.3642	56.0946	61.8916	37.5915	76.636	90.6494	80.7997	122.188
CRO56276	20.8738	47.0647	50.6057	46.7203	227.757	40.9988	15.2924	50.3939	71.6937	68.6092	23.6045	104.002	85.1752	56.6622	72.6534	19.2106	134.617	59.8506	128.449	64.532	6.33785	35.6326	257.954	29.6575	24.4404	62.0341	55.4059	191.565	119.212	28.9054	26.2619	72.8271	68.0492	36.2824	36.2942	107.806	111.843	49.994	33.8276	13.9403	104.803	47.0453	35.2959	68.8918	193.02	170.546	7.45397	68.3813	36.6626	75.9031	53.1113	99.8489	36.2824	43.3038	96.0686	82.5605	25.5021	38.012	56.4452	117.433	97.6462	39.9103	102.873	15.2372	38.1301	52.837	17.6325	170.997	90.6066	127.874	91.9007	38.2334	61.8055	19.0445	67.7436	33.7281	45.3345	121.798	39.2858	22.748	42.4382	62.8903	51.0112	33.5275	65.7307	92.1915	21.0825	28.6715	66.9451	33.5312	21.2832	78.1884	41.8298	176.313	10.6591	186.863	33.5382	14.9632	223.763	36.9954	41.8645	44.2346	181.981	14.568	124.697	30.0796	32.8259	46.5437	121.044	33.1419	38.6044	85.3349	279.881	191.891	101.616	39.3579	39.5406	89.6635	176.129	164.885	34.5172	50.1803	86.9552	17.3857	38.1194	42.2675	8.2366	80.1314	22.3026	61.8214	79.6597	22.0174	205.341	72.2835	76.306	111.935	32.0693	52.4883	136.559	36.8459	75.1299	29.3188	27.4612	42.8796	94.1855	13.4899	35.2959	29.3964	104.139	139.836	92.6896	45.1161	131.582	174.179	45.1056	36.8459	28.1827	75.9712	73.7003	62.1962	39.0658	94.0705	28.9492	92.1958	13.7882	58.7263	54.1754	46.11	39.3579	40.6893	36.8697	20.6943	28.209	20.146	76.5552	32.2044	25.9498	26.9883	40.4299	84.9231	14.7129	68.4126	42.4538	85.7507	248.034	35.8532	43.2092	185.217	37.1432	63.4235	37.0223	37.6031	18.7724	71.0005	116.934	21.169	42.8418	149.738	79.6096	33.1092	30.4093	129.747	26.7771	58.8849	36.4186	161.154	134.824	40.7614	11.423	18.5116	59.6506	21.4558	20.8632	56.4486	46.5301	22.7278	37.6723	51.7904	28.2553	73.6291	75.7875	69.0659	138.369	80.4737	55.165	29.8303	162.122	75.678	231.618	22.3479	63.7002	97.3297	20.4038	51.1338	51.2373	47.2801	59.7851	36.4858	50.5843	53.7477	24.1101	47.1843	94.7283	22.3088	41.9618	107.023	90.8006	103.812	29.5642	27.473	121.343	21.0744	101.843	68.6765	25.7521	149.037	54.5736	24.3059	60.9757	76.6766	74.0078	85.5723	16.7964	25.7526	35.3419	22.7877	97.3255	140.796	25.1837	134.614	18.5116	15.7239	120.163	89.0372	36.3518	71.6937	22.914	38.7663	220.613	31.7586	38.2754	15.2882	78.1885	67.0782	49.7889	33.5312	42.6573	23.2379	7.2477	30.9843	16.2376	117.86	111.693	94.9528	29.7268	21.5068	16.2041	64.7304	22.5178	38.9979	24.4141	141.24	126.296	148.013	59.2283	111.674	24.9393	30.655	21.5068	14.8805	37.4529	36.2002	21.0744	64.3136	39.3263	34.798	37.1685	101.87	44.9907	26.595	26.6498	25.2057	151.446	37.6723	42.4323	130.714	38.3213	21.2159	22.3218	21.611	98.1444	26.9118	74.7418	28.1856	214.373	76.4934	58.0433	101.616	36.6405	67.9724	54.7518	40.644	26.802	66.004	118.289	39.5526	42.9062	70.6031	26.5877	25.9648	32.3483	26.883	58.6396	24.8726	62.6668	105.308	33.6824	14.103	16.4119	80.3836	103.179	129.034	57.0234	35.6009	36.3021	18.2962	33.905	33.3555	43.2856	48.2185	119.01	16.5957	22.7248	62.8571	23.2786	150.979	34.1205	25.8467	29.4904	202.5	97.6606	33.3141	90.5763	95.7201	88.0947	96.1913	19.0918	54.7123	54.7861	18.4922	50.4372	25.8321	42.8643	44.1547	85.8202	35.2247	52.3279	108.86	21.5364	51.3395	25.9489	24.9945	9.1508	98.7637	63.9343	151.952	54.5825	101.129	90.5461	73.8952	172.694	86.4695	94.2952	46.1282	60.3264	36.0838	79.0878	93.6637	44.6729	24.0063	71.0772	38.9979	61.1719	7.22108	37.4593	55.3067	21.413	41.5787	48.3109	75.0891	162.191	113.589	53.2782	75.0891	109.996	99.008	174.889	41.882	52.7162	22.7461	10.1509	40.4405	18.4877	36.3021	27.9251	89.4368	39.7297	133.828	33.7492	37.9834	26.4773	35.2964	28.2255	59.4048	24.3552	7.24207	201.45	97.9692	24.5143	44.3485	93.8962	60.8106	108.726	25.4024	82.5605	86.2414	47.1011	172.312	49.6021	27.629	40.517	98.7497	98.0449	115.448	112.149	78.9811	90.1286	66.7241	19.522	64.3332	37.5794	58.2173	41.5375	75.3591	95.7922	36.156	99.7379	44.6729	65.709	21.0631	122.471	66.8517	56.0071	61.7287	134.59	189.745	105.753	37.2931	20.1729	130.728	83.866	6.26102	46.7203	95.3351	103.243	29.4033	53.6054	116.251	135.66	38.9158	54.2134	42.7788	51.044	119.601	18.9158	61.2733	37.5794	43.4945	19.7508	16.2443	69.207	29.7358	26.5484	65.8705	184.676	115.853	40.4512	124.225	44.3535	204.804	122.371	15.8375	63.8466	91.0797	33.2024	94.4783	42.2548	33.1189	28.7517	162.817	50.1162	51.4483	110.355	52.4883	52.317	109.533	38.4023	130.099	46.3462	31.4175	135.454	229.853	74.6874	169.449	53.1543	110.912	111.693	18.7253	16.7706	84.8271	104.882	69.7915	46.2051	86.9467	100.188	46.2792	200.037	51.1648	26.5155	94.3743	22.5693	57.2308	23.3348	39.7297	179.626	45.9511	52.7809	202.683	48.9358	28.1827	28.0792	35.624	34.4437	26.7508	20.1581	35.2877	26.8952	128.155	26.1865	31.237	89.8864	22.9456	48.7918	160.893	186.543	59.4048	75.8071	32.6682	31.9992	39.8846	63.3439	59.7995	30.3992	119.417	162.814	24.4218	191.53	28.5569	91.663	96.4865	50.5733	38.2033	15.8601	127.956	94.4998	90.6066	115.92	42.3397	30.4518	38.5177	34.8819	28.0479	115.872	20.0379	37.0303	32.0124	198.364	28.3915	29.9797	70.0026	43.061	41.7725	24.9669	141.861	39.928	37.1432	50.5535	38.8288	268.242	54.2134	41.9615	67.1389	266.053	94.6457	75.0068	14.0931	108.835	101.377	102.074	81.8951	105.779	42.2675	46.1747	118.516	72.4935	11.1907	65.0984	68.6956	68.5988	100.595	22.9918	52.9996	39.9196	178.858	21.0901	39.1486	60.4716	131.931	26.6056	26.2587	70.3614	41.2435	51.5034	128.428	18.3094	26.365	50.5599	35.3098	84.0969	35.2851	81.3143	18.9351	35.6734	53.7184	190.435	49.2436	98.6725	97.0713	31.4673	19.359	34.6066	72.6256	37.013	120.594	79.2705	207.619	25.9331	35.1597	28.3072	26.802	143.259	121.495	33.0249	20.9313	43.2538	13.1908	89.3147	34.3189	72.0274	102.689	29.7806	75.2818	42.0796	91.0797	87.1737	116.029	99.4794	29.8522	47.5257	81.1757	55.5935	47.8218	98.2646	41.4778	111.909	52.9637	67.0318	192.263	45.3717	64.3435	38.0016	27.5038	22.5652	32.1945	107.297	30.3151	34.8211	18.5049	147.01	35.3453	30.5815	45.4331	41.291	90.3745	34.0443	35.479	21.0825	73.9415	122.226	38.8975	36.2322	147.613	38.1211	47.8141	21.413	57.2308	36.0838	61.3781	78.299	27.5458	28.6142	46.9845	105.594	60.9757	107.898	58.2016	17.3821	87.9012	47.4504	35.1236	55.1527	68.3849	40.971	145.615	166.858	35.3098	40.4299	36.035	28.8879	31.3528	223.44	117.621	105.631	24.815	59.5869	82.1843	52.1141	47.3165	69.9454	40.7749	17.914	103.515	18.7165	26.7229	129.404	40.1868	34.2306	53.5854	51.0326	29.4314	122.272	67.6125	74.7028	65.6755	42.5387	108.86	32.1141	20.6881	210.602	107.806	62.1846	99.8489	43.7537	57.2859	41.3816	23.822	56.1876	57.0268	60.0312	35.6589	14.7144	45.2222	40.1533	36.035	47.9958	16.5473	26.1735	24.8726	72.6534	35.9773	40.2523	56.6753	37.4593	16.3134	25.9694	70.5864	42.1622	36.0388	20.3953	75.0092	119.682	12.8325	46.2731	107.297	63.0307	50.5599	9.84101	21.8943	8.21698	121.397	34.5212	162.992	42.7788	33.1518	132.885	81.8951	29.548	6.39393	42.2964	65.1075	10.7756	18.8744	59.815	38.1025	75.5263	19.386	43.2571	148.516	12.8223	94.6457	34.8802	81.5555	45.4221	21.9861	131.219	21.5628	142.184	114.243	36.5129	47.1572	87.0728	71.0914	94.521	117.257	75.022	182.684	17.3028	35.4498	62.6378	105.349	95.9317	32.575	31.5077	25.6222	39.8157	29.5201	19.5132	37.8799	99.0335	110.19	262.131	40.6249	116.425	52.0079	42.0801	39.928	38.3921	43.8978	47.2908	42.0033	82.367	34.2618	32.6776	130.803	146.474	63.6463	41.809	36.5564	24.9717	40.7749	91.1356	33.2378	24.8236	47.1725	85.9787	240.599	29.052	18.2788	58.9774	26.3511	53.3159	94.9528	22.1029	88.7236	26.0512	54.1677	68.4065	42.8746	37.1013	121.598	38.7902	48.0535	112.581	25.0654	29.1963	77.9379	20.783	76.306	25.4957	205.461	18.3736	38.7102	104.882	63.3918	154.279	111.843	25.6912	70.3508	50.593	7.27593	36.1879	46.7903	45.3717	39.0176	119.575	22.914	36.0106	80.3836	51.1828	41.1013	19.0363	22.4561	112.287	120.429	36.7979	73.6291	40.1868	203.649	98.914	84.8582	25.7283	68.8259	46.4675	42.2964	90.9702	36.5558	83.7082	24.9526	46.3275	54.4651	67.8177	42.1558	22.7583	36.4523	33.3457	101.377	45.6171	173.027	24.4664	132.373	78.654	72.8535	71.0522	86.8342	224.076	65.4219	14.1461	28.526	97.6462	35.8663	48.69	34.9219	29.2808	85.5946	52.317	65.4219	51.1713	35.9333	65.6815	71.0005	85.2707	243.785	127.939	86.5305	58.9404	28.7544	19.6023	26.5101	31.7293	60.7025	100.476	74.3331	26.1251	36.6222	51.4774	41.11	151.957	32.7164	22.5652	54.6056	53.0801	16.6034	56.6376	147.095	19.3293	63.39	28.3387	83.0917	59.6259	33.5309	35.777	33.3366	77.3213	9.484	37.0018	115.448	58.7853	42.4323	67.8671	50.1086	39.9661	178.562	11.4021	76.2894	50.1803	107.675	76.3522	86.4697	208.866	101.418	52.3649	24.4429	70.0253	64.8224	51.8274	41.0076	78.8243	14.9301	39.7179	23.6196	35.5334	51.7904	78.3262	46.0719	39.7296	22.4165	68.7409	112.714	39.5963	113.759	38.5231	199.592	172.858	30.2086	46.4583	86.5026	108.369	24.819	24.4404	116.613	59.056	37.7377	72.5128	52.3303	68.2419	224.853	14.45	105.645	31.4735	25.4024	115.84	61.8216	18.8744	55.5502	166.461	38.1025	84.0603	84.0427	113.53	38.3608	43.6827	170.636	45.9036	141.492	46.4588	21.877	112.494	28.2882	70.1715	66.2811	19.5132	63.5373	72.5836	65.5623	26.2832	26.42	21.1993	41.0076	39.3209	114.877	22.8498	44.1683	51.2241	30.0293	82.2474	16.0453	121.897	89.7776	36.376	38.0542	194.089	36.8173	68.4193	36.074	13.8394	92.0009	70.5417	50.6214	63.2515	68.136	47.6605	299.235	75.993	82.6168	42.0232	34.4662	30.6919	75.9712	97.9692	25.7526	40.0594	33.3595	27.5243	43.676	45.0293	47.6584	11.0438	40.2424	68.6602	113.216	59.7667	107.321	52.6517	21.9365	26.0214	39.0044	127.655	15.023	17.8295	35.9529	120.068	115.35	145.215	27.1553	116.577	26.2736	45.675	73.6113	37.0159	34.3668	27.5458	48.8076	65.6533	31.5519	43.2404	98.2646	60.8106	43.0005	44.1461	59.0679	102.852	54.7861	92.1856	42.0033	63.2801	38.4922	63.1558	30.9175	81.7032	47.2094	75.2512	57.3038	29.5532	46.2058	61.5762	16.8073	146.445	102.546	103.989	61.2799	156.303	172.582	21.4606	34.9321	20.6703	67.0796	30.2963	74.4616	135.788	8.75362	61.0261	39.3263	101.488	90.5476	30.0355	53.209	37.5874	116.973	59.8721	20.8504	17.8997	31.3388	63.5034	77.665	65.2186	33.1937	12.8825	27.8989	25.1797	21.0631	30.6888	63.8137	35.0345	71.4148	20.1875	54.2859	42.1059	84.8047	51.5931	111.748	51.1828	33.2111	160.886	54.9698	32.1749	69.6764	30.0882	101.783	18.7347	21.7595	100.939	27.3965	18.4323	37.0914	26.7443	33.4824	35.1236	20.8708	75.3855	13.7289	23.0412	96.9127	58.7421	66.2718	102.852	42.2535	48.1971	111.881	21.9861	51.6546	91.2109	31.2236	226.286	143.559	27.9663	21.8549	35.3075	30.9328	168.661	41.3818	50.1809	38.7102	11.9841	42.3052	55.256	25.1955	62.5688	48.821	37.8322	40.1788	218.451	100.321	23.9099	74.1829	117.257	23.939	29.6531	130.082	232.73	67.264	28.8614	28.2117	24.2747	102.101	80.0016	133.242	84.7026	10.7443	113.866	63.9545	22.7461	89.923	117.693	21.1207	36.331	112.563	86.6704	175.941	39.0804	26.7725	105.753	104.002	90.5461	53.9588	54.0276	97.0713	115.35	116.627	51.8576	71.2044	31.4665	56.2901	9.56196	21.1554	34.0274	30.565	68.5105	42.263	93.1603	104.578	59.7851	90.9132
CRO56310	7.24331	129.261	26.2429	68.4133	132.942	19.5778	7.13928	37.7172	54.8745	59.2155	59.1762	81.6549	191.553	32.9338	59.0026	38.4902	67.7637	42.0636	410.033	42.6454	2.49434	67.4332	187.918	34.0683	52.1364	39.6208	29.9729	159.537	84.8136	51.8142	77.6018	38.9427	58.0302	72.5831	71.0316	95.887	98.4644	68.559	33.9968	2.83604	76.9436	95.3366	89.3517	43.2952	138.579	112.894	4.05872	46.4346	73.0215	64.681	69.7737	73.9169	72.5831	242.693	81.1072	50.6856	58.0789	53.0077	37.8652	240.48	65.7103	73.2321	90.6909	34.5416	73.8608	75.3795	46.3825	141.779	68.1558	64.6324	64.3618	71.2094	67.3802	38.4861	39.6348	39.6453	30.5696	99.5106	70.4106	12.892	79.3727	52.4771	112.014	49.7011	46.136	93.7778	29.495	50.7801	128.014	56.9472	44.2803	62.6629	58.9656	92.9082	5.69106	137.41	88.6998	20.8175	156.897	62.7779	52.9085	84.0699	120.499	9.82098	94.4785	37.0275	67.625	16.9338	92.1388	24.0125	58.4047	62.5345	218.815	182.798	82.3676	74.9049	69.0145	73.1171	138.73	112.394	22.3564	84.3286	71.3344	52.4013	49.5077	62.3294	5.57256	55.6575	69.1131	39.881	92.6438	64.5642	212.043	60.9841	51.4984	15.6974	20.5774	95.1002	85.021	79.6874	115.733	125.678	67.1611	67.0446	157.013	8.93572	89.3517	70.0672	83.0184	122.277	254.466	100.208	74.9985	139.974	68.9245	79.6874	38.562	45.9534	31.8457	27.6647	36.3799	49.3372	18.4518	81.8626	3.29209	114.06	37.5118	92.2165	74.9049	26.3567	15.1683	20.0865	52.9019	19.5496	46.4078	25.5516	77.2093	65.4855	85.5411	72.0631	26.7779	58.0645	185.586	66.1465	135.691	4.91197	24.0842	111.743	34.5472	39.9867	86.3191	35.928	66.1974	146.049	91.2237	32.4979	200.382	162.798	40.5346	40.2326	48.9697	69.8817	64.2189	41.1342	70.2659	88.195	91.7674	67.4942	6.06504	20.0855	123.283	10.9829	49.6401	28.1859	199.563	50.6182	82.0612	100.888	59.0934	62.2932	47.3577	134.915	145.125	46.0295	32.0691	52.0898	119.158	39.1595	190.452	13.6307	95.3669	45.6878	54.4842	171.995	93.0937	101.994	83.6951	66.9128	119.896	91.1372	52.4732	79.7028	61.1242	72.5351	21.523	90.2828	81.432	77.2419	40.1514	73.6525	66.2217	36.3281	195.471	46.8254	57.9511	56.4557	85.3396	33.1154	122.491	37.0728	53.3018	136.705	7.76779	31.7174	62.3133	66.0072	79.814	138.091	71.386	47.685	20.0855	15.2143	83.4764	52.5646	42.2566	54.8745	56.6432	69.0632	199.468	91.2183	10.1228	30.2731	62.663	31.9272	25.0419	56.9472	20.0268	42.3023	2.88554	84.6103	38.5483	78.4752	67.0923	66.1608	57.5933	53.4083	54.3134	84.7122	62.2006	83.5692	34.9241	153.631	198.445	103.341	52.92	100.3	51.3803	65.9534	53.4083	76.0191	166.76	27.4038	36.3281	112.662	103.405	27.448	95.9934	78.6891	59.3679	48.2544	104.473	64.5857	113.223	82.0612	83.0392	306.085	91.8667	45.5389	54.1158	73.7648	267.483	20.0089	102.413	25.6493	122.409	95.5184	47.2997	82.3676	42.1495	46.3704	27.4406	96.4144	40.8702	34.3203	64.0748	16.5403	32.6079	57.9574	43.5662	52.5124	50.2988	63.8855	128.853	85.2237	41.5648	45.7647	23.3838	3.07331	31.3994	67.9064	97.8671	94.7944	87.9116	25.8055	88.4363	9.89942	53.8019	30.2397	43.611	92.5869	76.3455	8.00266	68.4735	178.102	43.941	103.998	45.2049	49.3885	128.05	102.681	84.6686	58.7381	80.5046	17.2169	63.1787	49.8825	53.5531	80.3107	105.221	48.3895	37.0536	31.1729	34.6493	67.0167	60.744	45.4781	78.3534	85.5105	10.9746	70.9478	65.0536	43.5656	1.90678	83.4858	38.0764	142.651	35.2046	65.6127	62.5111	77.486	137.313	61.1152	75.5577	41.9342	31.5099	55.3142	43.8575	144.674	93.8882	72.83	180.609	83.5692	53.4506	17.86	51.0361	87.8957	68.3587	97.7465	130.846	117.437	168.774	118.704	74.5273	117.437	78.3442	75.636	111.671	64.7036	71.1224	44.7468	3.95413	74.4181	9.67717	88.4363	106.679	64.405	77.7043	92.9898	77.3568	173.85	50.4767	45.5006	10.8512	131.467	9.47819	4.13112	141.298	72.8592	27.8188	37.3011	60.9935	56.3067	112.587	68.8213	50.6856	58.9809	80.8612	138.471	76.5243	58.99	105.8	224.266	72.5573	83.4749	178.28	51.5763	65.6961	56.7706	19.3284	112.318	45.2766	80.2648	141.815	112.774	136.832	64.9253	64.2005	93.8882	170.726	96.3998	81.8109	58.935	101.562	178.297	104.653	112.547	99.711	49.5157	98.7097	90.8009	68.8935	4.41567	68.4133	78.7587	122.205	41.4068	83.6649	80.7063	70.7695	58.6629	123.701	89.427	130.543	82.5862	56.9755	49.4979	45.2766	86.3209	12.861	6.5302	38.5658	100.919	11.8254	39.7888	95.4132	97.7267	83.3762	87.3974	64.3311	177.695	239.155	82.0268	39.833	79.6822	72.9732	83.4036	24.7309	77.5471	71.505	113.745	34.7536	41.1727	88.6524	95.1002	74.5424	81.6342	241.314	152.415	37.0979	23.9737	115.731	120.597	50.5108	104.821	82.3595	219.423	67.0923	34.1161	6.64237	57.5145	75.1356	56.0888	52.4144	68.2667	123.944	188.715	170.801	92.8792	16.1031	85.5015	57.0804	45.1923	48.0002	77.7043	115.29	26.3783	23.9803	190.772	57.6592	38.562	9.16814	53.9712	50.102	10.9115	5.66925	32.0516	65.878	80.9559	38.3663	28.3136	80.1634	47.0966	67.9816	115.086	212.684	131.467	42.7488	44.0774	164.415	87.7673	37.8594	121.319	34.9556	74.4264	98.9038	54.0807	125.645	35.4507	160.935	173.054	75.1216	79.9289	10.1999	175.647	21.5497	68.1558	128.141	66.8393	124.919	28.0337	45.1517	61.5584	263.918	76.441	77.0331	70.0039	151.429	46.1478	114.819	129.421	61.1027	59.0483	28.0743	261.601	91.936	60.3327	66.1583	45.7784	199.029	123.701	35.0755	165.842	183.578	72.0545	41.7921	8.00897	83.2798	71.0273	69.5065	52.8875	208.339	62.3294	34.8251	88.3222	45.1121	10.8141	34.9232	43.2245	43.9574	110.919	49.4991	24.7132	58.7507	110.031	7.92297	70.623	49.1018	79.8538	58.6374	51.7639	56.4139	65.3058	119.026	84.7493	29.3574	9.19606	54.0136	66.0135	66.5911	59.7045	51.0729	11.2801	88.2599	100.221	106.268	34.2474	46.5142	76.2699	40.9027	40.0863	21.9707	164.676	51.9544	268.548	80.5757	111.585	186.748	58.1175	84.5805	40.8702	119.675	87.435	82.6026	49.8905	33.1887	6.36102	41.5708	76.6456	100.33	298.312	48.8867	199.364	82.1069	79.6822	69.4285	74.6252	224.9	107.392	59.7557	53.6721	117.47	87.611	80.1465	83.9874	101.687	42.5572	157.373	103.426	75.7753	74.8756	35.3335	36.4473	43.7646	22.7056	94.7216	62.7337	69.4734	57.2356	148.001	23.3182	75.0387	34.3311	29.1572	87.4928	91.5773	65.4203	29.495	62.1177	77.3522	15.7402	70.471	101.432	63.6128	125.979	68.3587	45.1923	55.3142	56.1644	49.9849	73.6542	77.479	181.008	79.381	122.491	138.84	187.782	100.783	22.4318	69.6123	58.9124	45.2094	54.1034	67.6778	122.893	108.06	66.0135	85.5411	100.001	54.3502	63.8444	120.665	82.4219	86.1724	78.755	176.38	83.4772	42.6348	228.083	57.9216	56.8659	8.18874	70.1108	8.45804	26.7297	88.7777	50.9459	8.33244	30.7945	25.9962	53.8141	53.5773	39.1872	62.6989	39.6082	69.0421	85.5105	25.8492	53.4988	170.93	95.887	44.5851	73.9169	113.717	42.2808	97.9231	81.6782	44.2266	44.5838	76.9778	71.1449	63.5624	72.1123	82.6861	100.001	89.974	50.7098	73.0676	85.2237	59.0026	32.2935	26.3867	43.1687	51.0361	6.97287	23.1013	82.1291	201.217	62.456	26.8005	45.3047	95.4769	7.87861	114.784	94.7216	97.8124	54.0136	4.55689	12.4952	2.78612	117.167	65.4775	113.011	89.427	31.1743	113.401	52.8875	136.612	3.65628	67.3298	162.935	5.3133	41.843	65.3021	64.4232	62.3878	59.0955	7.99226	141.419	8.82147	72.0545	69.1866	62.7838	83.7266	64.8475	208.465	63.8338	136.876	81.385	58.4807	103.466	66.3208	57.3709	64.863	99.7418	116.844	117.671	10.5639	35.063	62.6705	103.82	97.6867	49.2299	60.14	49.0207	51.7624	43.1931	23.1755	70.4534	301.748	83.163	197.052	55.592	82.6112	210.939	375.098	91.936	13.4455	176.676	46.3229	68.0859	56.8846	52.5124	76.1862	86.428	103.276	47.1961	78.6302	53.07	69.9059	56.8659	28.138	63.4253	43.5979	33.1075	59.5012	176.847	67.775	24.6452	44.4004	62.1865	97.2044	66.1608	74.6149	190.056	76.2175	88.6149	36.5008	19.8281	100.149	181.852	174.431	63.5445	91.2171	166.976	102.761	127.552	50.5431	51.4984	8.68408	183.381	56.6923	94.5633	75.1356	60.2396	87.5188	98.4644	24.6088	94.4463	78.1159	4.90506	51.5348	72.923	75.7753	26.4362	60.5831	56.6432	273.028	67.9064	109.106	368.845	42.2444	24.6928	83.5308	83.8926	76.4089	62.2932	50.9459	106.286	309.585	58.9497	12.1253	52.0391	23.2853	67.3298	56.0416	167.058	102.307	103.184	65.1516	120.833	37.7481	74.6953	69.8977	55.4223	14.6984	71.0273	53.2425	127.633	91.535	101.812	44.0692	29.0429	40.0933	81.6239	120.025	111.488	9.25573	46.0335	65.7103	74.8212	46.4521	74.7175	38.8651	29.8765	74.5424	111.488	86.9369	86.2123	37.4524	146.049	58.4952	127.28	80.7129	64.6884	45.4916	71.0258	23.0413	83.2725	27.9719	98.1706	80.4881	52.4244	59.9774	73.0357	110.11	61.3321	107.866	69.3319	43.7646	148.603	33.5256	6.72521	32.7902	110.875	71.6696	34.1333	78.1775	51.6452	104.088	161.531	51.229	28.3576	77.3057	4.53877	49.3592	83.4749	29.7847	83.0392	42.3237	81.6079	72.9832	124.59	6.85353	65.5211	84.3286	71.9376	48.9952	59.379	134.567	63.7873	149.662	16.9561	85.4763	106.62	84.1505	62.3301	50.9382	49.0789	107.817	49.5667	101.121	100.888	56.1485	67.7488	9.75374	51.0071	64.3684	110.458	173.829	21.1887	65.7849	262.989	114.952	87.5812	33.8461	49.2282	70.0913	55.9153	52.1364	108.186	44.3978	70.4725	139.474	45.8009	55.5694	174.762	8.18921	73.7316	103.223	68.8213	85.2832	39.8811	41.843	35.803	101.289	64.4232	93.6571	46.7148	195.7	67.834	76.0686	140.182	18.0071	95.8759	77.079	46.4986	108.895	20.1881	32.0062	36.8416	34.998	79.3259	58.0105	37.3873	61.5931	74.334	83.2308	62.3301	65.5992	139.045	45.1223	37.4592	36.4754	44.5324	46.8586	21.409	90.004	88.948	36.2298	18.3395	131.576	13.0856	40.0578	65.357	9.15039	102.414	40.7901	90.944	53.303	35.5954	25.193	224.307	83.7423	65.8873	59.7581	72.3962	48.2986	45.9534	72.8592	31.7174	148.76	11.4368	54.0445	50.7923	72.9495	74.3149	5.15433	83.6836	68.7368	78.5066	157.982	135.559	67.3686	41.3318	9.03388	44.4684	362.744	11.0366	10.1323	30.8387	278.679	82.9191	151.26	51.7265	76.9088	74.832	31.8523	48.1673	78.4867	25.4345	73.6542	52.9573	55.3776	103.21	73.7297	80.1465	56.3067	62.0793	55.8973	52.9446	87.0739	105.221	53.4268	68.0859	84.8924	31.7921	46.9514	66.5831	69.6917	70.2091	118.142	50.1262	48.5357	79.9213	44.912	10.2965	80.219	78.0745	98.598	63.2412	66.5441	133.918	6.42767	81.7145	8.37252	221.871	21.4421	51.7341	84.3941	3.54223	53.7993	103.405	82.4296	53.0111	39.844	37.4316	97.3697	86.2717	118.759	55.1439	52.694	24.6569	49.82	158.965	55.3658	65.1335	10.4966	48.0637	34.5301	96.3998	59.4381	105.597	56.8296	17.577	10.8431	91.2063	46.9796	91.6098	91.3693	25.383	109.106	68.0009	106.632	128.108	77.4066	40.473	103.124	49.1741	49.0554	98.1029	78.896	13.5017	55.396	276.429	48.3432	55.5208	58.9124	48.2061	56.755	44.0678	35.0068	77.9457	49.3488	32.1471	87.0739	180.438	60.8591	47.0399	64.8475	100.369	95.359	61.2677	195.507	117.602	115.281	48.0832	59.7626	50.6782	107.005	74.8281	29.4923	94.5633	3.58452	47.0778	54.7182	57.7508	44.8916	76.3659	9.51002	89.3004	122.039	74.0159	79.7924	94.3469	99.7418	10.6545	54.2721	77.9245	208.847	27.5759	55.0889	48.8534	142.991	63.7527	66.2272	111.984	30.4856	5.88796	73.9654	51.0326	44.7468	48.2872	109.483	15.2847	69.3489	92.1447	79.7976	89.2919	187.365	60.46	99.711	81.6549	62.5111	115.332	91.997	76.2699	82.9191	89.83	27.8948	129.944	38.9543	48.2979	25.3998	36.4329	48.1855	80.5892	45.4626	55.3228	56.8238	66.5792	83.6951	196.598
CRO56341	15.2167	90.1404	40.1917	103.466	217.255	41.1691	10.4557	46.0136	49.6215	64.6394	88.0992	80.6157	154.444	27.5589	57.0725	75.3869	97.3268	60.8751	153.207	28.8117	7.62386	113.67	334.795	79.5892	69.3876	78.6649	41.9947	262.608	130.765	82.0639	105.343	85.9125	70.4249	129.66	83.8849	84.3101	124.331	95.8255	51.4678	12.5434	192.168	156.469	112.075	194.883	246.451	215.452	9.86674	85.9669	94.6246	86.5047	108.554	96.0724	129.66	89.7598	57.8547	80.2496	127.115	83.5808	67.5437	164.609	75.3993	134.208	26.8972	41.5656	104.387	88.4205	66.8866	182.582	73.3964	93.7304	87.1635	87.8728	48.4945	73.843	68.6968	73.7068	36.9726	180.511	87.489	19.0603	96.6719	44.173	119.794	67.3386	52.7584	137.667	50.5686	53.7	191	91.2037	82.067	100.421	87.5446	151.873	12.2055	240.047	101.065	37.0656	285.125	89.0397	86.0248	95.745	190.216	18.9102	117.781	77.2199	129.023	11.7982	159.657	20.8044	92.059	100.04	334.924	48.5797	77.7545	88.3307	102.789	113.657	231.977	176.295	21.2719	136.05	108.356	84.0435	93.0919	78.322	9.01005	81.658	29.0426	60.8965	120.395	85.598	213.481	85.2861	60.9556	33.5117	19.4482	171.104	160.301	116.683	138.695	55.7339	105.114	113.463	129.868	19.6926	112.075	108.537	163.976	179.347	155.189	114.666	103.009	186.596	119.035	116.683	64.7826	80.1846	48.3446	44.6553	59.4313	90.7607	31.5704	104.479	9.67516	207.017	46.2354	119.195	88.3307	26.5931	28.072	40.6653	92.6292	58.8883	71.2053	48.2501	116.96	81.1985	91.5651	153.706	27.01	88.9046	96.4325	73.4746	226.677	18.2883	16.8361	153.643	43.1393	55.1055	115.559	85.6387	72.746	155.019	94.8522	56.9088	74.6366	184.405	73.8279	67.6843	96.3013	119.022	72.3989	66.9708	97.1636	201.802	155.142	120.412	9.87487	32.9115	127.893	22.3738	100.963	40.9468	82.0569	64.1859	123.159	134.006	87.1036	63.6637	81.3613	243.243	167.423	68.053	43.0617	93.9435	183.979	76.1913	321.384	23.8429	133.52	97.7737	90.1541	179.758	136.616	118.302	115.479	72.2242	134.035	100.244	114.634	123.015	89.6961	114.645	42.7544	121.621	83.8805	112.903	74.087	44.4257	245.288	69.9327	189.067	71.1481	90.1213	112.918	118.278	62.8751	169.791	59.1642	109.362	158.702	15.1905	59.1599	108.008	93.8136	180.508	194.055	101.472	115.837	32.9115	41.6469	120.062	51.8605	78.0884	49.6215	83.5252	125.459	237.092	123.596	36.3866	47.1904	100.421	45.1712	35.2823	91.2037	22.4265	48.3702	9.23231	95.2316	46.7015	113.494	103.44	83.1389	78.2847	63.8539	83.6114	80.5626	95.0222	117.937	56.9782	142.337	144.274	137.472	122.008	111.416	83.4327	104.48	63.8539	80.7632	82.5929	51.184	69.9327	115.585	148.94	43.872	145.01	206.191	130.967	55.3116	95.819	93.9799	109.785	123.159	112.021	160.454	118.296	59.4592	75.924	83.8266	207.488	15.2515	197.363	39.0715	217.742	109.853	69.9624	77.7545	79.4021	63.8202	28.2902	105.812	53.9493	71.1505	132.518	18.8462	32.563	93.5875	62.4308	65.1908	67.597	117.085	184.241	90.9967	34.9469	88.8595	62.1027	12.1467	40.5558	59.6419	167.477	134.685	87.2718	37.9023	110.234	13.0923	66.7115	41.625	72.6475	118.334	186.558	12.517	96.7097	178.604	59.7982	157.309	78.5856	69.832	55.0117	190.817	85.5395	88.7881	37.9403	32.1251	98.3679	108.799	56.7785	107.656	133.068	59.6594	55.2455	72.0543	45.4895	116.047	48.3995	86.1771	140.638	91.5251	18.1452	101.527	94.0237	48.2717	7.05313	216.108	59.5692	155.658	58.0333	119.104	72.7263	55.4667	120.797	109.519	62.5385	71.7733	46.5749	65.933	84.4473	45.2504	125.975	33.7066	289.276	117.937	89.2802	49.9712	88.9904	143.764	127.363	128.775	88.217	159.461	39.973	427.105	122.495	159.461	112.905	104.477	149.235	95.1608	91.1627	79.0094	10.1445	81.8534	22.4787	110.234	99.2906	138.119	126.818	124.247	44.3232	68.2098	77.8399	77.5411	17.8698	144.175	19.495	10.1429	192.556	85.3856	63.001	42.2331	238.197	68.6284	108.489	102.541	80.2496	70.992	119.692	184.256	120.335	90.5014	122.26	162.964	108.91	74.3938	166.609	107.444	97.4017	39.6488	39.417	136.251	104.992	122.521	122.94	135.959	134.469	119.144	106.951	125.975	175.689	102.798	156.539	60.5041	112.599	121.591	164.22	177.711	79.5845	60.8763	28.6189	91.4998	59.402	8.4837	103.466	82.6866	250.511	65.8605	111.653	145.143	115.64	112.822	172.228	155.897	137.351	116.197	78.1743	54.5785	104.992	105.013	24.047	17.2818	64.1823	45.2967	18.1759	36.4811	208.698	130.419	107.858	135.271	59.5714	215.082	202.486	136.807	75.009	73.9471	89.711	112.197	37.6724	95.8556	76.277	169.477	64.9038	45.5828	177.934	171.104	99.5192	128.751	88.9219	244.472	47.8176	19.2457	158.347	216.308	87.9834	156.108	133.759	148.089	103.44	61.9095	11.5738	90.4818	81.6981	61.3052	72.0124	127.847	45.0122	106.264	201.557	173.641	24.3801	151.139	107.214	55.0951	57.3822	126.818	129.44	93.3958	40.94	212.725	131.705	64.7826	27.5217	73.3763	69.1736	23.3019	16.2305	27.6333	59.5904	171.955	55.0912	48.7986	131.71	84.0179	102.263	182.903	56.461	144.175	78.2072	58.5321	73.1284	109.883	71.3874	144.694	46.4358	139.878	145.335	74.7937	222.822	68.3643	145.453	171.406	144.832	117.332	17.439	61.3154	47.4807	73.3964	150.747	89.2005	146.462	51.4979	70.7494	96.1999	177.294	64.3169	95.6079	101.401	146.08	75.7388	47.9598	133.337	92.3174	103.724	54.2959	215.624	127.985	95.9593	138.398	66.5588	346.47	172.228	56.6878	147.22	332.05	68.8767	68.0281	15.286	214.935	75.913	114.055	81.0451	168.101	78.322	53.3908	128.389	72.3647	16.6214	35.0999	56.9458	64.3922	413.897	82.7803	61.0466	73.9522	199.893	21.9895	104.198	72.4514	114.025	118.13	97.4229	68.3006	46.1187	132.14	131.715	46.2408	22.3667	102.255	89.7973	89.4846	91.7118	103.987	11.5403	119.396	186.808	182.308	60.0527	94.3072	89.0205	50.9526	69.5438	21.1464	120.999	65.9428	203.211	85.0238	199.696	230.234	99.1335	121.971	53.9493	122.075	112.311	169.926	81.0343	69.3075	12.8978	90.5051	106.291	60.7192	179.182	74.6924	144.163	103.61	73.9471	123.711	182.662	146.536	51.1858	106.625	70.4956	123.069	52.5042	75.866	101.428	83.6181	82.4095	241.26	194.075	142.938	284.474	75.5143	61.2424	87.2569	49.8556	84.0829	120.451	116.614	82.8723	39.7871	34.2546	121.65	69.1002	37.3393	78.3471	106.285	108.993	50.5686	75.101	162.768	27.896	95.7346	125.466	85.8619	126.596	127.363	55.0951	65.933	75.2342	82.1916	72.8425	127.741	92.9723	115.29	169.791	42.6151	297.218	141.317	22.8757	128.31	115.361	73.6082	51.2524	95.7707	203.793	186.182	89.7973	91.5651	82.0832	71.6033	95.3946	202.142	94.8669	109.133	70.7073	156.282	163.668	86.9165	96.0953	99.2009	95.6848	15.4888	150.202	13.7917	43.5709	159.061	103.185	21.6584	49.916	42.5659	82.2912	90.7522	56.9254	92.4076	71.2509	106.501	91.5251	41.0821	77.156	322.945	84.3101	84.3364	96.0724	118.196	65.8889	103.502	28.7942	47.3411	57.6584	166.748	113.892	60.8823	120.879	108.578	82.0832	145.446	54.4525	80.7816	90.9967	57.0725	52.0414	30.8072	62.5332	88.9904	14.4255	26.4085	58.624	74.1841	89.0794	45.8112	70.3123	136.032	14.6379	141.4	84.0829	123.347	102.255	9.46697	20.7445	10.3999	197.694	101.754	177.383	155.897	47.2309	173.173	81.0451	142.229	9.13211	81.1367	169.124	10.0757	49.323	52.1456	78.269	90.1639	94.5381	23.4654	165.581	14.717	68.8767	89.7991	72.4582	114.011	88.7431	165.261	70.0296	133.005	120.623	83.6813	96.7681	83.4024	101.959	125.373	89.9933	190.059	157.596	18.0052	39.164	100.752	123.57	98.9057	93.3367	98.8709	90.6997	107.705	91.7852	43.5953	101.939	178.891	109.935	336.167	106.338	138.884	109.617	86.7077	127.985	14.5069	97.8405	70.1819	125.422	89.2744	92.3295	101.155	123.042	129.916	53.6118	129.489	60.4561	70.2176	95.6848	29.7033	83.5593	72.8615	57.4472	86.5109	324.583	100.537	54.8221	46.634	86.871	103.951	83.1389	115.989	160.165	120.86	100.243	59.5123	35.9183	170.265	150.4	58.462	108.389	239.213	56.2278	53.0794	183.868	53.2701	60.9556	14.9179	274.646	83.1762	158.215	81.6981	45.5775	151.583	124.331	52.6478	109.911	103.743	8.20194	95.8161	104.482	142.938	35.5208	109.745	83.5252	54.6032	59.6419	150.562	88.264	63.0878	50.059	82.2889	129.139	113.91	63.6637	103.185	193.819	174.45	57.2616	22.5522	86.6464	31.2451	81.1367	97.8057	68.1732	116.224	87.7762	99.2851	186.63	68.9384	121.797	73.7542	89.4289	19.9339	75.913	83.5758	160.174	30.5246	197.551	84.449	30.1435	52.4995	90.8274	206.259	156.417	17.7132	62.6119	75.3993	131.568	57.712	111.88	78.7143	32.8797	99.5192	156.417	147.793	121.504	73.4441	155.019	154.778	230.412	123.545	89.1427	64.3313	103.969	50.412	99.5432	40.7079	138.329	111.012	79.2982	69.2187	89.8662	125.396	123.604	199.523	80.0145	87.2569	84.4076	52.8502	16.3303	53.2627	192.487	104.985	39.426	110.159	94.7695	111.332	70.5623	68.3727	56.379	104.943	9.75615	114.364	74.3938	38.312	112.021	27.0157	150.753	81.2312	185.733	15.6505	220.125	136.05	141.039	75.2895	97.9178	240.142	92.3008	115.593	28.6214	147.888	191.354	87.6241	99.0323	67.1082	84.3502	103.335	74.3958	110.173	134.006	71.6117	83.0051	37.6738	73.0041	54.5006	126.647	58.8526	48.9036	90.8917	64.1846	171.997	145.947	69.2275	108.485	92.945	66.619	69.3876	154.177	46.6313	110.281	121.702	97.2974	50.9964	313.808	13.1863	96.8531	61.3004	102.541	142.77	60.8967	49.323	62.0779	156.011	78.269	116.118	106.626	163.84	90.149	247.095	175.834	14.03	151.767	102.109	62.4774	168.868	40.6773	62.3328	67.2373	55.2903	114.505	82.9285	60.4817	88.8736	91.4021	106.359	99.0323	114.171	134.864	68.0711	66.5581	53.9827	77.4593	40.2893	36.0119	160.485	104.476	75.4661	22.6879	265.273	29.3241	70.062	87.2588	19.9172	106.4	95.1437	127.385	60.5935	46.0157	19.2125	351.413	117.115	66.9322	85.7307	86.0852	73.0143	80.1846	85.3856	59.1599	94.6987	25.4159	65.2429	81.8462	74.8818	103.025	16.5991	128.119	92.2463	154.354	142.636	154.48	93.0009	46.2095	19.8583	54.327	169.71	16.4303	12.4075	56.146	173.427	76.0404	173.677	97.9962	128.223	106.216	41.385	59.8869	113.964	42.8712	72.8425	106.287	55.306	61.5482	128.962	75.866	68.6284	112.713	83.4436	50.9501	87.8849	133.068	88.9747	125.422	126.575	59.9607	55.0133	103.622	131.054	135.646	154.837	57.7836	85.1148	67.2509	31.4772	22.1674	139.949	128.724	83.7693	87.6944	99.1801	235.95	18.6937	69.2923	13.3824	127.113	27.8151	96.8501	177.028	10.4167	89.113	148.94	111.379	66.3878	63.4558	44.9444	145.741	123.493	248.016	88.0057	72.3912	43.8339	51.087	139.749	56.5403	74.4616	20.2329	69.6285	43.2168	102.798	130.69	148.23	90.8746	38.3665	19.4093	173.157	41.644	36.7621	131.51	46.4194	150.562	75.2782	152.537	221.24	97.0894	76.8952	46.0748	239.768	76.3192	25.9589	112.385	27.9522	90.4966	55.2209	108.324	92.3577	115.361	69.3264	87.1932	53.7638	53.2367	160.824	212.701	57.2672	87.8849	142.986	109.325	229.231	88.7431	162.839	108.024	111.327	52.4582	197.173	95.8746	86.0812	94.5899	65.017	181.544	110.051	51.912	158.215	7.95352	92.228	100.513	92.9658	66.797	111.308	37.322	135.23	210.318	99.6988	28.7333	179.597	89.9933	18.2207	64.7622	118.635	353.457	61.5966	66.5797	68.1063	64.3961	73.0703	140.588	189.153	35.7811	12.0572	101.955	45.8003	79.0094	73.9298	131.811	17.1162	91.7302	82.7696	85.6219	198.254	112.163	70.8142	79.5845	80.6157	72.7263	157.265	157.733	89.0205	76.0404	192.153	44.2785	141.435	144.046	54.6021	35.8008	49.5696	66.749	99.1696	71.2663	70.1576	117.265	84.3655	115.479	162.247
CRO56371	11.7793	89.6008	50.7987	37.1203	175.151	31.0833	14.2819	52.1074	35.6508	60.9619	52.7774	70.4653	111.863	10.4186	48.6802	34.2907	78.2991	40.1452	120.689	31.5739	8.65607	56.5574	255.807	47.6721	32.383	76.1349	56.9204	224.75	105.135	53.6847	38.3961	67.3798	70.6862	55.4311	44.9965	81.3949	108.311	46.3553	43.8163	13.1338	125.241	97.9814	57.5221	113.594	203.746	173.845	11.2236	35.908	67.8406	83.4288	61.9854	57.6247	55.4311	54.4846	46.0874	71.2123	91.4292	29.2007	58.2602	133.966	43.4204	59.8244	66.7602	11.6887	67.1962	49.9362	34.5567	164.603	52.7477	102.009	55.7493	51.4827	32.3016	45.5409	36.9534	38.3223	44.3541	156.387	50.749	13.4297	61.6075	62.365	75.1441	43.0719	113.623	93.7316	36.4669	39.193	126.07	57.484	65.1125	76.2335	58.6263	112.379	12.5009	204.044	53.6729	13.844	243.598	43.2634	58.3254	60.9459	176.002	14.9054	104.405	29.7529	66.9218	9.20486	110.562	36.8287	69.7438	75.9912	327.286	105.398	64.8892	65.4024	56.4705	80.6237	191.98	151.696	41.7983	49.3286	58.476	29.8519	46.6043	43.135	10.1607	49.289	10.074	45.8029	124.836	47.8887	200.077	61.2517	36.4815	31.0014	35.4294	115.596	126.236	78.9707	98.29	46.757	44.2576	54.8924	124.723	19.951	57.5221	47.6798	152.885	136.722	100.671	92.1566	61.1509	162.616	70.1711	78.9707	41.466	69.7072	32.141	36.9241	52.6036	62.5131	25.8198	105.96	8.59318	112.912	69.9424	53.4685	65.4024	36.3415	20.9725	19.0819	43.6565	78.5439	48.2092	61.9747	62.5684	46.927	58.6855	155.873	18.4426	59.6077	61.872	66.5028	178.272	17.7811	14.4434	127.6	52.9662	51.1611	83.6797	38.7424	37.4085	100.737	66.6872	24.9885	35.5594	164.11	58.3526	29.8048	50.0174	101.306	56.6522	55.8	66.4905	177.859	131.826	58.3724	10.5686	18.2688	89.7884	19.3528	46.7691	34.0811	33.0429	44.7118	90.1174	86.5589	58.2167	52.4422	60.9845	110.944	187.981	56.3328	43.8884	39.8063	160.519	62.9142	271.647	22.4394	114.384	113.205	39.7617	31.9454	67.4459	67.1945	63.3056	52.0724	72.8632	66.7512	52.3588	75.9129	64.5574	57.1117	47.9994	125.082	112.819	78.5795	42.7132	12.9915	124.741	36.0947	166.192	45.1112	45.5618	79.3581	70.5279	33.7697	111.905	54.9447	74.5857	120.435	9.42593	34.5716	59.892	43.9234	130.299	134.374	56.1589	77.7464	18.2688	22.9453	112.366	63.659	40.4783	35.6508	60.2578	71.4843	208.273	63.5054	30.0787	32.4239	76.2336	47.3955	29.4445	57.484	36.275	37.6012	7.35451	91.8269	16.7974	117.479	67.992	47.381	36.4578	36.8069	35.0855	81.1856	69.7538	82.3385	25.8555	120.087	127.326	116.71	103.425	64.2194	32.9389	42.0929	36.8069	34.8305	26.6685	33.2498	36.0947	91.4774	101.245	42.9269	73.2973	135.744	62.7474	36.6225	32.1757	37.4869	97.088	90.1174	49.1891	131.772	53.0787	47.1095	23.9098	41.1854	170.133	23.5322	161.814	42.621	156.252	99.2139	62.5768	64.8892	78.2728	35.8913	8.98786	62.8547	37.3076	58.751	85.4856	28.4621	45.3548	65.1643	37.4332	57.937	42.7329	38.5699	128.211	54.2065	7.08759	83.0982	38.1747	12.8038	27.3532	50.7505	121.811	134.279	62.5474	38.3057	75.378	17.8102	38.6269	77.3338	66.3063	71.9086	118.574	16.3287	56.0667	38.6465	32.7706	159.299	45.5393	42.8448	44.2525	147.874	82.8677	43.2594	73.2689	31.3296	91.3418	75.6178	31.7591	81.5816	85.9553	33.6749	62.2194	28.8627	39.7004	64.4366	27.2304	39.8088	156.189	73.6626	18.9657	75.8278	48.5161	30.7451	7.18355	140.076	63.0956	179.43	66.3429	92.5133	48.0881	40.0043	107.857	81.381	113.356	57.7421	66.2456	49.4747	88.4361	70.1516	76.9315	13.0692	114.943	82.3385	91.1552	37.735	54.9618	67.5303	51.2294	68.1853	59.9275	69.7633	72.4422	338.331	54.9936	69.7633	81.8913	113.987	134.954	46.0226	52.9947	44.2979	9.17321	38.9897	16.3922	75.378	43.5138	92.1432	52.4187	73.6984	36.8293	38.0344	47.1564	34.5047	14.3988	86.1694	14.6163	4.72968	110.65	58.8188	31.206	47.9984	117.736	58.9749	72.1188	43.3742	71.2123	44.8308	77.9816	172.709	59.7802	51.6573	78.1361	124.363	92.5607	69.3348	150.848	71.7202	95.5901	72.2614	21.8594	80.1397	39.1468	82.0766	31.2269	83.8653	107.73	71.2436	89.5109	76.9315	34.0596	58.6011	78.2661	109.446	61.2193	34.2478	315.737	108.775	78.3674	62.1346	13.4153	86.6237	67.404	6.17889	37.1203	46.3783	177.014	53.8191	71.5259	86.0442	83.6752	68.8949	113.649	76.788	56.1101	200.554	46.0857	107.96	39.1468	69.5136	20.1423	10.7409	59.6047	17.4376	15.5132	26.7098	182.715	120.099	42.6967	114.06	57.7712	209.688	132.769	103.181	70.8852	60.0302	108.654	88.4436	64.5622	47.8828	44.0552	138.701	44.2335	37.4612	132.143	115.596	53.8982	214.429	52.4519	190.616	60.9258	32.9087	113.776	160.01	74.7605	94.2417	79.3147	114.018	67.992	39.8852	7.046	82.3881	55.5695	70.6587	56.5796	154.536	78.0715	64.7047	191.203	98.5779	23.1693	112.392	62.0729	43.3227	31.4513	52.4187	146.38	54.3784	34.0176	212.784	41.5025	41.466	23.3672	46.2085	35.9393	19.7014	12.0521	24.4038	15.9765	124.368	36.4423	54.0018	234.662	40.2979	82.6743	145.096	130.916	86.1694	58.5127	27.7673	33.3737	74.7561	67.3251	106.634	104.757	116.98	128.338	33.7133	201.585	35.767	71.5919	133.391	142.935	59.0755	21.1687	97.8724	45.2899	52.7477	157.555	46.3595	102.699	48.6205	26.9727	64.8748	141.477	33.7074	55.7041	52.8251	174.518	43.123	29.9401	83.1478	59.4873	79.7393	24.8279	135.787	51.3616	70.3534	103.228	67.2322	245.654	113.649	63.1495	87.2596	230.281	70.6114	61.8589	12.3565	135.202	53.2489	128.089	81.0001	125.078	43.135	60.0655	120.183	54.9428	9.68995	10.7309	40.8351	61.3206	305.376	45.0817	43.767	42.5297	178.562	17.3691	69.0869	42.9919	67.0505	72.992	62.536	74.7376	61.0867	109.66	99.1342	19.7063	17.676	38.553	57.2014	79.2043	64.6773	61.2292	18.097	76.1838	72.8167	98.4923	52.3099	79.0351	64.5447	65.7359	63.3131	43.8855	80.3972	44.7727	184.881	61.4516	150.656	81.8903	52.6469	58.9106	37.3076	99.0411	128.848	58.5039	38.9705	50.8877	7.85795	98.2242	66.044	47.5807	130.899	35.7873	122.165	98.282	60.0302	95.903	145.741	110.746	29.4606	61.8315	92.4005	34.9209	43.7839	60.6969	52.1664	149.359	69.376	151.231	149.787	66.3873	131.497	46.5126	29.1744	41.2635	51.9607	76.1448	60.8189	67.0169	48.7506	75.8431	39.3429	50.3005	46.0381	45.3615	73.1841	71.072	65.4835	36.4669	53.2978	119.32	21.501	51.4005	129.84	64.997	94.6403	51.2294	43.3227	49.4747	45.8849	57.7611	63.0466	93.4467	24.1984	101.822	111.905	92.3866	126.941	50.7199	12.5892	59.6519	70.9012	55.205	50.8321	78.3655	202.876	155.174	57.2014	58.6855	56.9747	37.5918	76.809	166.723	84.6401	106.384	26.5303	37.5581	95.5973	57.3449	31.1662	62.0541	66.998	9.5761	118.302	13.2906	39.9389	120.902	43.2241	18.1198	66.5543	40.3855	49.7535	70.5087	31.8909	69.1151	60.3394	54.9085	73.6626	40.4772	38.8485	271.358	81.3949	52.1926	57.6247	89.7578	67.3812	48.3617	16.3207	57.7867	58.4055	191.869	54.9861	37.6648	58.4525	78.8372	56.9747	89.4921	43.1342	45.1429	54.2065	48.6802	52.451	29.6659	36.2858	54.9618	10.5195	28.1221	46.8718	33.4884	54.1471	19.4632	69.8789	109.863	8.33913	60.2319	76.1448	91.3353	38.553	9.13557	23.9526	10.9162	145.405	56.7806	154.022	76.788	53.1649	148.748	81.0001	67.2309	9.27322	44.3875	154.372	10.3639	27.906	37.9764	36.1294	89.1214	37.6008	23.1661	183.21	10.2349	70.6114	44.4625	53.1375	72.4722	38.8415	124.27	33.4962	149.543	105.698	55.8731	54.9124	57.2047	75.8504	62.8554	83.2995	174.876	142.149	12.0644	59.1968	73.5906	156.483	162.64	45.7045	43.5036	35.6426	84.7107	47.9225	24.2387	55.2766	149.754	101.158	239.737	60.7737	104.895	32.9439	67.9249	51.3616	27.2485	58.4215	61.8737	69.6999	85.6516	52.4865	92.4492	111.667	118.549	63.5884	60.5536	42.155	52.6931	66.998	29.0139	55.7942	44.6644	44.0678	58.2074	243.794	57.0492	25.9973	32.0768	41.0085	59.1935	47.381	40.8992	121.831	48.5584	80.7756	80.5795	23.844	73.9178	114.674	43.5556	56.9295	126.437	18.328	16.7867	147.546	27.6271	36.4815	10.603	149.871	40.5665	98.7868	55.5695	50.4409	105.444	108.311	27.4264	83.7011	59.2381	7.39167	88.6586	57.2052	66.3873	37.7281	95.3713	60.2578	35.1879	50.7505	81.5117	68.9079	30.1638	25.3189	97.3463	114.988	62.4636	52.4422	43.2241	146.619	122.02	88.037	16.1687	80.5656	25.9459	44.3875	94.8696	37.4275	104.201	106.296	57.4898	144.388	47.9187	87.5306	36.9801	48.0633	19.0553	53.2489	91.1469	103.093	17.3305	144.135	54.1199	27.2815	39.4766	70.6597	156.249	111.94	11.1111	40.5576	43.4204	83.4518	109.432	49.6142	33.077	27.2184	53.8982	111.94	125.205	50.7801	56.976	100.737	134.333	189.623	122.001	83.474	65.4089	61.7404	21.1108	57.3095	48.6991	93.4743	98.6672	55.3581	39.2778	46.5545	85.0601	66.9176	155.198	58.9862	41.2635	55.8092	32.2447	9.59517	49.5335	145.199	91.1709	46.2079	73.3657	71.8989	75.8467	31.9954	49.4842	47.9781	154.587	10.5295	77.0268	69.3348	32.3177	49.1891	31.8369	70.9993	73.7186	164.947	11.5083	218.638	49.3286	143.698	44.661	83.5107	209.043	56.2105	38.4065	22.8206	91.9208	113.099	68.9925	68.2053	76.7782	39.1769	64.8833	43.2307	44.3467	86.5589	79.405	46.1197	32.8029	46.3375	66.7846	149.068	42.7733	55.175	64.3045	122.888	149.557	73.7624	52.6844	57.1123	42.7494	34.8691	32.383	133.096	32.0749	88.3511	118.592	76.9727	72.4419	250.66	12.0959	91.1062	42.6363	43.3742	183.947	45.8031	27.906	51.2511	127.05	36.1294	102.373	77.2312	116.958	33.2084	131.391	168.175	12.3278	146.481	66.4657	35.6753	131.063	43.482	33.8997	38.6325	29.8818	81.226	74.2992	52.0391	45.146	46.634	67.3554	68.2053	68.7684	84.6445	50.5966	48.6237	58.7242	43.5054	44.8635	19.2586	137.615	102.36	38.7076	27.2274	206.708	23.8758	57.4708	48.3554	17.5362	78.3867	73.4527	101.003	67.1649	54.4786	16.3251	339.099	104.562	112.469	44.8528	53.5808	64.9899	69.7072	58.8188	34.5716	27.2936	21.4555	49.6964	40.6957	39.3166	59.9809	19.033	35.1882	106.233	108.627	30.3832	111.122	82.7677	34.8873	16.7602	42.1466	136.835	11.7371	17.026	40.7555	124.513	65.1502	177.805	48.7528	111.905	68.3544	49.0995	75.528	60.4246	35.5908	63.0466	56.1567	52.9935	45.52	70.3536	60.6969	58.9749	62.7787	51.6557	47.4851	68.6753	85.9553	72.1282	69.6999	72.9714	47.484	46.5129	53.6683	63.4699	57.2247	158.155	46.8527	29.1882	59.8856	35.5392	27.1762	83.7499	95.8337	122.333	52.6465	95.9376	191.825	14.1703	44.0522	12.1465	123.502	32.965	55.8307	102.18	7.96609	69.0693	101.245	97.3444	84.4217	41.1099	37.9025	80.9655	112.887	127.098	47.9919	36.079	25.1495	43.1218	89.6983	69.6807	38.4711	20.4668	53.5946	47.9731	58.6011	54.3488	98.7236	42.9305	34.6017	9.31815	128.839	28.4058	60.4116	92.3702	36.5744	81.5117	40.9692	92.3098	95.6737	56.5691	69.1083	16.966	116.338	30.355	11.233	78.4024	24.1151	40.3084	35.934	54.7553	47.9421	70.9012	33.4701	64.9433	33.2206	40.5188	161.011	122.763	46.9396	68.6753	31.5067	62.3618	110.059	38.8415	94.9315	122.185	54.4629	105.307	136.499	20.3427	46.5357	49.0724	46.2633	142.334	68.1615	48.0342	98.7868	10.4277	64.5931	64.4289	42.0792	56.0232	63.3893	28.2081	98.4313	169.885	94.3595	12.4215	154.208	83.2995	13.9055	49.5024	96.3719	157.097	51.0628	35.2768	38.5308	43.2165	64.7666	138.407	166.165	32.8571	12.5377	52.6178	46.7754	44.2979	56.2307	251.013	27.2212	52.4175	39.2227	72.754	185.48	62.65	51.3495	78.3674	70.4653	48.0881	77.082	132.156	64.5447	65.1502	135.236	47.5721	88.9032	53.4768	38.0448	12.4941	24.5801	36.5226	58.4601	71.7277	63.9848	79.2035	67.1034	63.3056	131.494
CRO56398	19.2937	75.1689	23.7719	36.1711	141.566	47.4736	6.60518	38.6088	52.548	53.3333	38.1709	68.3325	103.277	1.31321	64.0057	20.2688	88.8389	37.4758	144.144	31.3323	12.4361	54.6339	219.628	34.1618	16.7705	89.7759	31.9487	264.294	110.676	39.3949	25.7877	104.62	81.8326	48.8546	39.6494	86.3784	163.901	32.774	34.5776	20.4541	176.45	85.8719	40.5468	62.7497	270.621	201.469	7.70325	41.5605	38.6031	75.9738	28.9407	50.7576	48.8546	52.2853	92.5481	96.6184	47.1795	24.505	91.5471	124.411	54.1041	36.4666	110.574	12.9247	41.9251	42.1033	27.0714	203.236	57.3602	124.536	55.7311	33.3703	25.0171	43.9873	33.466	22.8705	39.9479	191.131	40.0147	20.3458	62.1627	44.7747	53.8371	35.6077	118.221	105.497	25.1806	37.294	136.776	35.7552	46.2295	85.8725	38.1005	201.178	19.5658	259.796	49.6082	12.3973	293.446	42.7611	44.1393	59.8221	185.118	19.8181	108.138	37.73	34.4366	0.519178	105.322	25.8875	55.2125	85.8638	360.147	163.876	84.5405	51.4713	42.0448	108.836	257.619	165.804	24.1216	36.0653	124.992	37.5235	31.8543	30.9305	9.42264	42.5898	98.2977	41.3646	82.3871	44.4189	236.979	39.2735	51.5475	43.5888	31.1205	44.6414	172.107	62.997	88.1632	22.0617	32.8238	33.8547	97.5283	24.4258	40.5468	32.6912	170.366	158.484	89.1448	74.8642	54.123	196.694	57.3117	62.997	25.8818	107.272	27.1893	29.7557	62.5694	78.9915	35.0786	135.491	10.3686	86.4664	124.849	39.3891	51.4713	22.5473	32.7145	25.373	31.7833	54.411	27.2735	68.717	40.1268	30.8707	28.4117	157.264	18.7988	42.5787	51.8835	70.492	147.021	15.9407	32.2349	142.284	47.3858	69.4337	48.8599	37.8462	28.829	84.861	83.5976	18.0708	66.059	192.292	65.3701	21.5808	38.0773	180.445	37.8923	56.884	50.122	257.578	148.213	45.2881	21.3124	14.1915	55.7742	22.4031	30.9566	26.7396	146.624	32.5549	59.8495	50.2969	45.5118	79.7634	46.1912	70.4701	143.54	91.068	46.8623	22.9054	167.445	103.789	277.69	35.8588	91.0226	98.3569	35.7049	199.788	34.7292	48.0221	52.6193	39.6426	47.4098	45.9373	30.3244	60.0771	62.0695	39.9978	55.3209	130.615	84.2544	104.363	37.2641	113.183	64.2315	30.6535	137.554	55.6052	31.8214	88.1465	45.241	33.5655	69.6075	32.0777	83.1627	96.3016	12.4016	30.243	39.6832	35.6152	160.985	168.855	43.8109	93.5044	14.1915	26.4609	148.602	69.6932	26.5118	52.548	42.5314	55.2078	220.933	53.0136	39.7579	25.2438	85.8726	27.9653	16.8869	35.7552	73.0479	30.2697	5.07832	27.5192	12.9056	117.868	97.9395	49.2636	24.0701	25.7378	22.4295	65.7312	31.6484	48.2949	34.7257	113.554	133.37	106.641	34.7703	145.905	32.3848	31.9408	25.7378	23.4006	107.641	57.5654	30.6535	63.7559	46.9707	41.2442	49.8317	187.604	43.9376	24.6953	36.5864	31.3027	49.7547	59.8495	38.4513	137.292	46.3865	24.9863	16.234	29.9137	139.334	19.057	133.493	44.4354	133.272	62.3101	80.0831	84.5405	47.9579	34.4962	4.79233	46.1611	28.2292	100.368	111.656	72.0797	45.4642	76.4827	29.1711	43.6648	28.8021	48.1628	73.5266	37.7123	6.35717	69.9611	41.1536	20.6517	19.6311	68.5956	109.64	133.585	57.7851	32.0941	33.637	9.86056	19.8766	35.5156	79.3131	35.0245	152.117	8.45626	44.4204	212.779	21.8701	217.099	37.3154	39.0103	20.9334	124.126	45.7305	38.7573	96.7581	46.3722	90.4096	82.7398	32.8948	46.1519	44.7227	26.4405	82.389	31.6532	48.644	53.0727	70.6421	34.4086	113.225	112.662	34.5158	47.5136	29.8742	14.5992	7.01525	176.524	88.9509	131.725	77.9455	128.488	53.7892	95.662	72.873	85.7196	117.3	65.9355	40.5448	37.0012	70.899	100.819	50.2295	115.564	188.882	48.2949	102.715	19.9907	40.2478	54.0811	46.6358	38.5793	41.3231	56.2005	136.323	140.943	45.4986	56.2005	111.289	131.401	143.055	31.6922	43.3535	36.0596	9.65203	39.3805	22.1456	33.637	31.2984	111.135	53.9569	69.7319	50.0876	46.5922	30.6588	21.2729	23.9975	74.0701	20.3254	8.98113	96.7581	70.8152	28.4898	33.567	65.1165	68.7802	124.037	31.2695	96.6184	37.0619	66.064	205.842	47.7413	30.8892	40.9565	95.8543	132.169	62.2711	95.5294	71.9487	106.592	89.7151	26.4785	56.8948	38.1457	69.9107	153.074	97.1438	89.9556	62.7069	100.128	50.2295	202.416	36.9332	75.8217	50.6596	48.0092	185.421	91.78	94.0334	54.5546	37.6259	61.919	59.5147	50.3311	9.33308	36.1711	58.4495	101.473	30.8602	46.3022	92.8343	102.172	49.5333	64.9681	43.6944	48.1075	73.5026	31.4196	123.049	38.1457	39.0109	32.5485	14.6119	71.4215	81.6961	21.6025	32.3406	287.455	156.65	32.3941	111.417	43.453	243.975	120.092	24.6623	77.4987	67.0533	59.6576	115.207	99.242	32.1605	33.4495	210.388	51.4416	37.7614	135.639	44.6414	42.0949	78.7647	54.3716	153.251	53.586	22.1637	117.434	138.649	113.697	104.951	56.2535	130.555	97.9395	35.2502	11.1798	107.82	60.6643	79.4904	44.0606	176.415	109.31	47.0099	242.895	67.8342	39.6198	90.7503	31.2007	57.6784	29.4471	53.9569	164.761	73.049	22.081	263.595	49.5998	25.8818	38.155	48.4857	23.1048	15.687	15.4853	23.5685	83.3202	145.605	33.9947	51.4357	49.7456	32.4511	51.9515	159.763	179.183	74.0701	47.7534	19.7249	42.8268	58.2694	101.741	63.0599	154.31	147.751	136.053	25.0747	285.781	33.3228	48.5408	98.6862	89.4032	50.1878	36.875	149.962	52.8926	57.3602	141.568	36.9041	59.775	52.648	28.0459	47.9694	119.755	22.3441	37.6129	36.2546	161.541	29.5877	26.947	85.6098	44.4679	59.1247	27.6688	131.892	31.3818	55.6794	75.0239	80.0966	195.517	64.9681	68.511	75.3397	184.169	56.8932	53.5718	15.1794	199.346	65.0382	111.982	122.47	122.628	30.9305	57.9511	146.457	57.5127	16.9107	3.60051	46.2316	71.4932	128.021	33.0876	40.1552	29.0859	185.776	36.4397	41.6838	42.3942	63.9869	37.3584	45.4337	78.3564	38.116	77.1461	118.513	11.3045	29.1464	34.4714	34.7443	102.626	41.1756	85.3397	22.5468	57.8331	118.518	94.8699	64.3174	109.44	72.1304	29.9345	42.5675	23.4286	72.1285	18.3658	131.372	93.5363	126.829	53.5742	48.6183	30.9227	28.2292	56.7728	124.941	38.7617	52.0027	59.3597	10.1556	86.2909	49.6963	110.867	122.147	25.258	115.083	39.0697	67.0533	108.319	186.005	103.633	26.2648	36.8327	61.2886	10.1275	69.695	66.2996	39.1264	127.127	56.9274	109.464	114.227	53.1409	106.328	31.6746	30.7771	29.8494	78.1571	80.8557	36.2876	30.1069	47.4882	131.022	43.5909	44.9355	66.3434	34.3846	102.721	36.249	47.0622	25.1806	44.8297	164.416	24.5783	38.9161	130.937	23.1362	48.8396	46.6358	57.6784	37.0012	38.095	74.5334	36.9409	49.7814	187.302	119.44	69.6075	122.235	236.128	33.741	3.78141	34.0164	45.4606	68.3057	40.7008	58.2979	317.31	166.219	34.7443	28.4117	56.418	28.8081	50.639	136.707	107.576	117.944	132.427	247.022	102.154	62.3252	152.473	75.8158	42.9173	15.9374	148.344	20.8999	47.9332	159.777	28.2197	19.2573	42.9961	57.2081	34.5872	96.6028	31.8355	78.7778	100.153	45.1736	112.662	48.4659	33.1887	258.775	86.3784	70.4022	50.7576	65.6361	103.976	37.8001	52.9933	52.6418	60.8046	94.4032	46.1613	25.8511	39.2996	42.4925	56.418	87.4055	28.5678	29.1071	37.7123	64.0057	50.1475	32.441	44.0281	40.2478	12.1589	36.7098	113.244	63.7814	19.4815	18.6841	99.5709	147.119	12.3704	50.5609	80.8557	79.1561	34.4714	8.70017	32.0972	6.99929	173.61	42.4374	169.804	43.6944	50.8301	247.393	122.47	67.1179	7.5072	37.6506	142.226	9.10094	16.8458	89.4131	33.0615	86.4384	27.7541	23.498	142.18	12.5283	56.8932	38.4388	41.645	39.0906	34.1611	124.523	24.3198	159.175	110.214	31.8736	44.3118	55.3073	97.3143	61.7577	77.3702	119.421	150.288	19.4646	52.7517	61.2952	135.775	84.5557	26.9853	29.7316	29.7774	72.1237	35.2298	24.4129	32.7583	135.866	111.835	183.056	57.9111	125.981	183.637	57.5061	31.3818	48.55	51.1093	67.443	57.1305	126.138	29.3275	36.059	149.561	122.933	78.9921	47.4843	26.2735	36.9446	42.9173	20.4557	28.357	39.3592	54.1286	60.1334	203.241	44.4431	36.2689	44.4905	30.8202	58.7011	49.2636	26.3469	122.083	45.3566	78.9637	75.5747	35.9222	49.0828	105.645	26.2532	37.251	137.61	79.1619	88.3404	114.637	19.4582	51.5475	16.2881	196.972	34.2806	58.7108	60.6643	38.9204	94.5215	163.901	33.4572	67.5301	49.6694	6.28883	23.7655	42.8812	53.1409	34.2877	118.538	42.5314	61.5955	68.5956	71.2933	55.1149	18.6615	25.9157	110.946	156.604	38.8571	79.7634	28.2197	118.893	146.11	95.8471	25.4303	51.9935	31.561	37.6506	145.175	47.9957	74.3823	41.6304	41.9285	64.7517	66.5856	50.3965	24.0758	33.5817	31.3281	65.0382	140.378	122.32	83.2336	193.128	55.8317	20.5594	38.9454	95.9108	126.642	75.3712	17.5098	27.1815	54.1041	52.6328	51.346	44.1187	35.1004	25.1174	42.0949	75.3712	73.8256	36.0325	67.8519	84.861	198.137	145.039	152.396	96.7409	67.5965	37.433	20.8718	44.0669	66.9396	79.165	117.143	103.77	47.2887	39.2316	47.426	34.189	203.487	50.8458	29.8494	57.1306	33.0772	14.0474	96.3987	134.379	26.8765	44.8689	42.4898	85.1629	73.9186	41.1571	32.9685	34.7482	73.2441	6.40513	60.6523	62.2711	18.2164	38.4513	34.9709	53.3536	29.6664	167.993	9.93313	86.4357	36.0653	228.421	42.7858	108.303	245.722	61.0474	129.204	36.7774	66.1482	92.7939	54.9043	48.9631	99.2336	33.1412	52.6322	38.3799	32.5244	50.2969	64.064	30.2777	37.8313	26.513	69.0588	105.5	26.3218	60.6691	46.9841	157.903	148.268	50.1374	62.1944	37.231	44.9738	22.9028	16.7705	148.68	44.4879	47.1809	85.456	49.6656	76.7532	191.258	9.89083	113.737	33.8121	31.2695	72.8244	41.3647	16.8458	50.9962	118.608	33.0615	65.5855	73.0814	147.065	33.6793	97.502	215.572	25.9582	168.379	42.8718	35.6108	168.16	47.6185	28.6029	37.8833	31.5951	82.543	73.2147	75.8235	39.5337	31.782	44.567	48.9631	45.948	134.085	30.5092	54.6485	67.1161	28.7022	36.4593	15.2374	168.4	133.828	24.3034	35.6563	259.959	30.9584	32.5657	40.8297	51.7029	101.611	89.1628	76.9295	79.0358	45.4637	3.92089	374.296	108.767	72.1953	36.0681	38.7578	52.2872	107.272	70.8152	30.243	260.725	26.8676	31.4915	33.2457	25.0312	42.5904	27.7027	52.3255	75.4609	114.072	182.536	92.841	63.5363	33.2495	25.7451	31.8503	148.379	14.0763	22.1534	50.9037	110.896	78.7264	136.397	41.5121	111.961	36.1525	34.5734	86.6464	51.9845	31.1712	36.9409	42.8739	51.2637	35.0097	59.796	66.2996	68.7802	30.7475	41.1985	40.8937	90.9475	44.7227	79.3423	57.1305	41.4034	58.5915	57.2091	47.1222	62.918	44.0598	111.284	42.0009	25.1148	51.1909	36.7108	35.0635	84.9279	99.9221	135.535	46.6059	107.162	270.907	18.1045	41.0978	18.5589	108.263	40.3455	70.3827	118.846	7.33416	84.03	46.9707	136.629	80.7399	28.6911	41.8902	59.8476	145.903	103.912	34.4382	30.0178	24.5418	48.0135	79.6745	74.5464	32.493	25.376	27.0752	43.254	36.9332	32.082	85.5455	42.675	44.9869	14.7759	86.7022	42.0306	98.0545	71.1714	45.8573	71.2933	34.2211	82.6866	91.793	56.0944	99.4944	115.967	52.1669	28.4036	91.9442	117.404	47.2809	40.6792	65.4226	39.771	38.4518	45.4606	28.5336	87.2991	29.4609	27.5608	190.523	46.3578	37.0712	90.9475	177.603	40.8617	48.0171	34.1611	80.1424	114.079	39.0368	176.593	149.469	70.6648	43.8289	31.5789	38.9986	241.197	54.3761	36.2627	58.7108	7.51938	28.7992	62.3806	30.2115	81.733	45.7528	40.9616	54.41	135.681	91.7185	79.4589	120.34	77.3702	20.4904	26.3569	107.706	141.043	40.4177	28.4186	30.382	33.8356	127.15	126.705	211.442	26.4338	19.4791	48.014	36.8204	36.0596	51.3381	68.1096	20.441	37.7419	70.0434	42.756	238.734	45.2206	38.0734	54.5546	68.3325	53.7892	59.6754	66.6676	72.1304	78.7264	183.159	29.9008	74.0581	37.4249	30.6752	8.43967	23.416	20.5404	39.5907	70.6237	42.5454	94.9039	124.694	52.6193	131.136
CRO56426	242.483	927.934	311.228	1010.76	407.286	471.081	28.7441	212.524	368.973	269.225	1155.59	390.339	543.606	907.528	372.971	553.472	823.36	381.256	556.492	91.6016	42.8401	951.179	701.927	708.28	1045.1	318.229	221.834	451.395	391.711	1527.96	966.469	485.754	256.151	1120	1154.07	405.085	820.905	1244.48	306.612	67.6135	321.63	1494.23	1451.24	567.317	592.393	503.46	56.1615	329.291	580.751	253.477	1137.94	420.753	1120	278.178	648.991	777.784	1819.02	799.649	379.79	677.408	391.174	1015.22	249.793	437.633	1092.51	1273.33	937.741	587.839	451.43	559.668	358.685	1374.1	428.333	1100.39	382.319	757.472	226.314	405.337	1332.89	190.282	976.613	192.407	797.915	882.077	409.811	377.491	754.251	1069.41	1034.1	1091.85	1262.25	520.328	960.979	898	73.2545	569.676	1037.6	351.233	415.096	1050.09	1333.7	1313.22	391.974	251.644	400.231	856.847	824.619	647.678	560.533	75.8873	1217.3	268.522	505.1	282.268	351.155	1368.45	1209.53	395.663	590.549	382.971	69.0572	860.461	313.845	1792.53	1133.2	922.976	72.9312	450.761	351.672	371.952	253.413	1177.99	522.471	339.519	423.779	275.251	191.024	797.768	629.656	1219.36	771.189	173.842	1061.84	833.207	515.147	154.061	1451.24	1576.05	553.779	348.601	921.382	1122.08	322.633	593.588	1478.01	1219.36	904.837	941.216	197.843	460.659	382.379	706.826	133.841	280.491	131.67	1263.16	428.739	1142.88	1368.45	134.345	233.209	598.845	997.826	576.259	446.021	398.087	1096.38	1211.98	921.216	557.732	882.822	495.202	222.206	385.972	387.655	110.504	242.37	437.807	305.675	521.89	856.603	701.221	937.608	663.788	230.192	364.548	332.033	231.511	544.379	665.206	1252.99	857.31	796.334	158.169	1163.6	556.222	279.792	1417.93	74.2787	416.05	961.445	201.095	704.379	399.97	294.336	882.949	1365.31	1000.77	1113.81	436.964	526.279	1218.49	359.522	536.313	192.247	709.328	369.345	381.004	585.513	220.358	1273.5	422.77	1058.56	283.528	1386.79	1109.85	1235.89	1296.54	776.389	1048.71	885.487	1261.19	441.832	1218.01	324.329	268.611	611.713	468.664	956.004	328.571	552.786	947.769	668.45	300.805	802.385	456.233	1205.12	720.963	1136.24	343.559	470.205	574.774	147.792	675.891	1359.48	954.272	225.343	332.242	1042.64	496.342	416.05	644.471	480.143	227.723	979.876	368.973	1230.48	1243.44	512.274	1215.06	245.139	399.247	520.328	376.943	298.209	1091.85	249.124	562.032	56.0029	882.48	388.968	470.603	694.003	401.358	982.845	646.31	981.848	343.9	1492.37	1407.42	496.535	557.122	492.551	232.297	1065.71	435.776	1048.36	985.595	646.31	818.328	235.675	354.321	947.769	834.134	927.093	180.763	1049.62	318.034	844.051	923.656	1389.65	855.113	216.184	1365.31	1051.47	457.22	1179.97	561.8	396.214	1162.45	609.877	121.375	158.115	169.392	424.285	215.161	393.42	351.155	805.394	432.549	1067.1	1312.84	789.253	435.597	640.167	248.741	160.574	362.357	764.683	1027.27	856.437	817.029	1136.56	868.432	944.295	479.74	445.119	67.8308	799.775	439.512	450.037	528.835	1000.37	504.762	1251.99	27.2775	859.627	190.635	406.172	1049.68	525.096	27.2291	1311.21	330.567	839.448	334.144	1177.34	477.193	165.019	372.261	325.771	998.402	246.449	344.663	540.343	359.295	756.211	1250.59	984.148	895.59	274.057	480.892	262.329	979.825	414.241	960.361	1262.27	558.799	234.137	1401.9	1152.46	657.947	57.8124	320.19	378.769	368.832	287.667	411.001	447.901	526.27	256.741	325.701	226.029	148.706	256.643	940.667	487.568	239.453	822.771	365.294	3258.42	1407.42	308.571	195.305	885.162	758.251	1263.83	1172.5	771.879	1518.63	289.754	370.944	943.531	1518.63	436.69	260.231	459.626	960.328	961.421	1070.49	71.7306	1358.77	104.647	1251.99	1454.95	445.896	1311.07	333.975	269.473	322.962	626.888	842.179	233.307	651.207	252.571	64.8796	421.256	360.822	733.237	175.128	645.774	509.523	475.597	1238.81	777.784	540.309	1076.61	622.62	1072.4	919.826	1428.72	735.515	295.928	414.595	531.442	449.831	299.361	228.294	574.649	1034.25	1143.42	1150.77	322.172	1427.74	776.626	1118.11	281.684	822.771	257.573	1704.66	338.374	344.391	1024.16	292.931	730.624	745.912	426.879	638.004	298.183	251.022	291.226	66.9639	1010.76	491.443	984.001	506.471	965.704	385.143	545.18	1109.98	1093.44	1030.81	951.655	507.672	970.068	420.333	1143.42	707.114	255.368	166.501	793.578	361.22	225.613	350.812	559.34	525.366	1136.43	385.961	374.257	547.112	710.544	1317.98	287.209	402.991	524.52	374.176	329.116	1186.06	810.207	350.214	148.051	191.534	471.546	797.768	1511.39	466.181	267.594	924.448	247.249	108.171	286.648	367.746	845.927	383.47	1234.89	547.949	694.003	824.536	166.214	270.126	391.297	141.633	1183.79	428.608	228.306	203.4	484.07	1440.26	271.504	483.575	861.365	457.732	911.145	1311.07	415.46	654.951	398.84	558.259	1216.16	904.837	239.884	546.572	806.591	166.334	179.934	375.913	369.841	504.886	377.898	218.903	422.292	994.01	1137.52	389.263	219.541	651.207	149.349	766.97	298.321	1224.06	333.372	1182.77	391.838	578.129	417.628	1098.36	618.314	1003.06	413.136	762.881	953.942	1329.66	137.054	193.168	315.949	451.43	199.01	580.426	1219.9	219.534	757.807	1297.08	504.053	920.904	1404.89	957.596	625.288	986.404	252.75	837.669	1225.01	1248.36	447.331	427.393	1005.4	817.54	941.797	408.117	593.117	1093.44	253.722	842.209	618.452	404.384	449.39	138.635	321.702	385.87	505.35	942.223	438.319	922.976	315.76	485.439	153.78	147.171	726.81	352.313	343.505	355.269	903.222	387.622	964.66	407.904	148.568	1060.71	325.069	344.582	1247.19	926.446	238.521	326.331	1065.73	326.489	326.87	103.815	994.857	957.479	314.592	934.7	517.215	135.693	1148.25	3487.03	763.041	388.334	301.424	367.142	625.245	1047.46	70.3588	1068.46	903.281	448.874	340.745	375.821	767.946	1141.17	1035.37	789.253	237.312	536.875	1086.92	1108.74	575.012	150.366	402.392	1327.82	604.659	549.507	958.884	1092.81	1440.18	402.991	534.181	540.527	544.805	257.987	1019.91	571.224	276.472	236.99	449.79	1331.29	134.692	219.397	1341.76	378.839	1112.72	1485.76	1390.48	725.542	949.736	358.216	414.599	889.884	1018.32	1479.16	323.374	113.523	850.861	381.477	210.195	417.968	1259.54	1474.89	754.251	452.332	653.096	485.103	1275.22	487.947	1056.87	707.189	1263.83	457.732	940.667	563.341	616.379	1106.27	1128.19	289.526	326.703	1136.24	256.899	2495.69	1455.59	820.778	817.564	1203.93	231.058	315.013	1002.49	588.105	400.874	957.479	921.216	1075.4	854.806	1181.99	386.746	313.644	274.261	423.181	295.189	488.719	294.049	293.588	360.36	922.15	148.921	494.847	95.1171	526.207	582.237	1051.16	133.712	256.356	368.658	1291.57	487.823	227.621	257.607	347.196	1037.2	558.799	172.389	1764.7	551.069	405.085	353.095	420.753	878.894	247.546	1272.33	322.865	210.853	239.269	799.802	1037.87	1863.49	916.465	1278.75	1075.4	1124.06	1156.8	1082.18	868.432	372.971	303.705	472.481	395.626	885.162	170.128	89.5686	498.581	331.069	863.308	574.973	325.439	490.906	153.405	871.297	414.599	926.24	994.857	78.2674	218.435	59.0355	372.724	1107.11	389.414	1030.81	213.722	397.272	942.223	2903.95	60.6858	760.562	902.395	66.7026	727.253	457.355	983.621	309.026	940.061	144.008	377.294	122.864	404.384	506.075	466.966	958.308	1091.26	447.264	1260.17	482.947	291.347	1168.79	1093.91	526.953	423.721	262.746	409.392	1191.79	455.286	177.938	230.762	1018.43	232.401	442.986	815.118	1060.2	1002.96	1394.49	884.498	662.61	669.729	533.435	294.125	631.605	1650.32	394.916	297.296	252.395	1005.4	228.43	223.306	406.131	753.096	504.965	578.619	1283.42	471.359	396.225	254.02	1152.82	817.552	1346.74	922.15	281.252	920.712	499.508	221.779	393.887	668.444	1266.06	673.776	385.995	1305.57	794.713	401.358	979.257	597.472	1031.15	619.807	309.716	366.342	1040.37	612.973	301.238	768.368	456.093	383.026	372.751	657.28	978.598	423.779	224.049	429.093	1330.6	914.712	391.297	255.634	826.332	820.905	756.463	847.49	1036.74	58.8544	1034.99	1286.31	1112.72	213.638	562.933	1230.48	316.613	439.512	947.241	255.227	901.447	748.876	226.462	479.56	1175.66	436.964	1051.16	381.717	477.848	227.232	321.087	311.616	261.09	760.562	451.069	316.563	846.717	499.018	1501.72	803.2	643.078	1298.18	804.726	845.006	262.48	385.87	344.852	498.629	361.125	505.086	150.155	302.308	393.052	394.659	365.9	1005.19	143.966	989.243	391.174	1618.55	306.961	1016.48	789.773	276.892	1511.39	1005.19	1254.2	891.805	525.471	663.788	529.618	397.58	507.95	276.619	368.377	1053.29	641.337	1530.64	360.05	664.504	298.488	518.615	904.161	869.541	863.912	1048.65	517.801	949.826	949.736	1442.03	337.16	146.748	373.73	678.366	1329.85	195.315	1293.41	313.782	991.908	294.765	1083.18	310.454	574.492	81.9358	1258.01	414.595	343.079	1051.47	96.3631	1135.77	705.619	412.268	73.9513	433.658	860.461	426.761	425.012	393.83	405.369	452.085	284.212	272.051	1071.25	1371.15	1251.59	1381.22	248.265	1003.52	824.077	1038.62	954.791	1000.77	258.88	995.179	230.89	1038.93	178.268	672.846	303.46	310.428	1822.16	191.194	405.794	1198.18	173.167	448.266	317.288	1122.14	1045.1	496.648	385.973	1019.69	785.054	470.615	152.02	669.287	82.0302	343.154	166.549	1238.81	431.399	371.953	727.253	170.833	248.498	983.621	247	301.263	1126.5	1228.79	1620.73	648.62	271.496	484.062	1247.24	727.383	368.005	158.679	315.515	328.069	831.749	1088.66	287.411	544.203	1055.69	1149.72	2080.12	1381.22	965.576	342.474	789.921	394.743	218.279	643.484	404.548	564.91	405.701	603.57	1090.92	264.458	520.742	185.479	273.921	966.415	255.679	403.492	292.725	983.539	249.328	305.227	932.227	494.18	324.129	404.256	944.339	790.698	513.549	941.216	360.822	675.891	213.602	157.991	828.205	1129.7	1091.03	1716.5	183.347	773.892	1175.25	556.271	294.978	676.114	1506.22	1216.66	92.8698	420.404	639.379	161.879	134.394	352.19	403.04	447.718	380.231	1106.7	406.39	1295.46	189.426	145.341	1180.76	690.086	1106.27	1242.82	282.54	166.067	1019.29	449.79	509.523	1077.82	1224.07	290.064	359.92	984.148	763.68	753.096	1176.82	221.15	258.198	1515.14	350.343	1020.06	1205.4	259.446	501.777	1031.52	105.62	184.562	446.211	356.474	148.835	461.138	311.157	595.248	223.65	1098.74	93.1364	1044.43	109.783	366.729	432.177	54.7437	308.374	927.093	275.221	240.309	741.876	346.757	1391.58	483.282	1161.93	1040.7	943.119	387.646	278.246	869.267	159.486	1202.68	131.751	587.446	411.198	1704.66	969.419	1438.55	842.658	321.141	186.709	1000.3	435.324	258.735	984.637	393.209	947.241	1029.65	347.79	2030.78	1350.32	476.054	341.45	566.284	1058.65	268.671	472.995	336.45	1340.11	309.778	934.617	1125.12	1203.93	1222.06	358.351	963.462	700.229	612.682	589.097	424.08	359.92	225.021	869.382	562.885	1091.26	1339.72	374.967	1264.4	332.922	345.508	382.929	1023.12	1069.88	1573.5	326.601	1102.08	387.616	914.712	74.5185	1058.62	1179.84	1176.96	531.531	776.229	240.27	1157.85	334.008	544.336	350.024	172.809	409.392	213.927	818.056	842.488	380.711	385.66	1141.85	884.792	1427.97	309.683	512.272	417.149	288.244	73.9591	307.07	253.231	1070.49	453.889	486.476	180.619	1367.05	470.672	303.13	636.42	201.617	1157.76	426.879	390.339	447.901	1217.09	1072.72	367.142	447.718	436.159	336.115	844.544	763.735	433.212	238.867	745.829	480.752	1586.35	300.677	1004.27	323.896	311.887	1235.89	786.417
CRO56457	24.3677	70.8729	40.7112	110.741	69.2365	36.6256	12.0374	46.5559	33.2824	63.4962	56.934	38.679	121.744	8.43106	28.4545	40.2799	46.179	30.1956	117.15	31.9772	20.2061	29.2621	102.753	40.2885	54.0469	62.7992	36.149	101.805	64.1356	70.4866	68.249	81.9296	76.8641	72.8392	55.0363	45.6321	77.024	97.8887	29.6699	36.8152	96.8027	73.9519	51.5015	127.363	90.1005	56.3346	9.42214	48.8098	73.9731	70.8771	67.9976	32.2015	72.8392	66.7417	80.3476	87.9781	107.696	63.4134	64.7877	110.139	34.8879	60.1507	26.3228	16.4716	75.9874	83.55	73.8342	64.2936	35.64	96.0396	38.3023	62.6077	33.3806	52.0815	23.5726	44.4028	44.9561	66.9389	59.9931	37.1172	105.566	61.4352	65.9558	46.2015	70.6673	59.5346	39.9304	40.8301	97.0106	55.7442	73.9226	56.0578	49.7253	44.3386	36.7524	93.406	66.1935	14.6051	93.8159	86.8623	73.2668	125.071	65.7524	33.4385	53.3922	61.881	72.3318	4.4063	83.2061	29.8661	60.1219	39.6062	148.772	41.4196	32.9263	72.0643	72.9304	43.4994	87.5333	62.3502	26.087	113.7	45.431	105.46	81.6284	68.6027	13.1044	32.5059	75.2378	68.7561	52.901	62.2479	67.4893	33.9446	32.3073	52.0426	63.7719	75.2535	88.4287	93.9291	102.427	36.9333	52.0856	86.0993	99.7053	31.4208	51.5015	83.2565	107.51	57.1636	90.8703	81.4259	40.9457	64.1614	74.4346	93.9291	51.097	74.1455	34.8398	37.7454	59.6274	66.6009	33.219	88.1684	44.2869	71.6287	68.6994	102.352	72.0643	30.2732	40.7221	34.3867	53.3324	50.5628	37.663	65.1545	50.751	62.2715	62.0956	76.8551	54.8558	36.9079	45.779	43.9551	70.5944	17.7064	24.1246	83.5423	45.2306	58.7612	74.5335	64.3657	104.279	99.2393	32.2881	21.6261	68.8638	165.285	69.8893	64.2713	68.1216	59.8232	72.0012	34.1933	52.3652	85.1726	65.1836	73.6446	32.8147	31.3626	68.2187	40.3353	64.7567	39.1482	60.7577	38.6564	81.6629	62.5203	69.8363	27.4516	44.3716	103.335	83.3362	64.5817	92.4841	52.4955	64.5428	57.3579	87.5892	47.0023	110.272	103.278	116.425	63.4986	55.718	68.8389	67.7655	72.9828	87.199	129.297	58.2026	99.5554	41.618	72.049	41.2654	92.6105	73.7496	60.1839	50.5632	93.5157	149.113	61.4672	110.035	58.618	58.3826	104.734	65.1509	48.81	74.7179	43.8653	66.1351	69.3665	25.412	52.1134	74.1031	52.6638	65.7319	58.6749	65.8498	59.583	31.3626	52.1753	69.9618	55.1373	51.29	33.2824	68.682	62.2576	62.8784	68.989	52.5807	28.1019	56.0579	35.7851	36.2643	55.7442	63.169	44.1163	8.84041	63.9264	43.3859	84.9091	54.0872	34.4279	48.7102	60.4574	37.9657	49.8338	128.254	73.2624	34.477	143.998	105.491	52.6762	105.769	54.661	97.6408	65.9377	60.4574	47.8929	45.3149	33.8983	61.4672	66.2426	80.6498	55.6874	131.931	95.0234	71.7725	52.9211	211.087	76.4931	85.551	81.6629	89.9778	106.166	106.403	41.4236	57.2781	54.1104	117.651	31.8092	76.6478	60.8729	63.398	49.212	65.0269	32.9263	53.4747	26.4474	3.73087	77.1139	41.0857	54.7138	94.2329	60.1413	38.5843	80.8718	49.3997	63.1108	49.9931	56.7258	66.1881	58.3041	8.12749	80.2707	41.5237	36.9081	49.0712	44.6708	52.1202	127.232	92.2	28.1413	110.293	14.5517	67.1724	25.0369	58.9645	62.2472	82.7569	14.5988	102.402	60.3177	74.1433	92.8236	71.9897	74.6218	37.3092	62.5832	52.8632	55.5684	27.7836	50.4156	67.0807	66.9066	59.5388	68.5908	79.4093	76.3196	72.9707	45.7268	27.5997	65.5664	56.7757	56.8739	95.9953	57.1831	46.5379	71.6684	57.9525	34.547	8.23687	96.2497	63.913	85.7052	74.3922	71.1476	37.8406	97.815	94.4616	60.8767	98.5904	37.2253	43.3965	70.5546	77.1742	36.4351	82.7527	77.303	164.38	73.2624	47.5863	58.4094	56.6394	69.6652	82.144	70.6212	70.0463	112.186	44.1903	39.3331	99.0227	112.186	64.2374	91.9416	88.8967	67.8812	103.032	59.5639	9.29435	43.9261	20.4945	110.293	155.456	69.6643	72.565	47.5569	71.65	65.5251	44.6398	66.0051	45.9139	77.8557	42.5523	13.2851	87.4137	29.2304	41.4267	36.633	161.942	43.7575	51.2134	77.7694	87.9781	35.5247	71.7178	76.2787	76.0075	45.1847	72.3237	91.8121	86.8125	33.5062	116.405	88.0886	98.0747	114.475	32.9573	80.1521	52.8996	87.2787	53.0877	101.824	208.888	122.615	48.1367	82.7527	57.4807	151.987	64.9679	43.8723	102.116	52.6806	143.543	74.4053	32.5534	56.2886	67.5591	97.9354	67.8617	13.9118	110.741	37.9426	115.743	86.5228	57.9448	58.6284	110.981	56.3956	58.3585	86.6251	120.077	75.0749	86.887	66.8507	52.8996	53.5794	49.0387	26.4184	64.0167	69.6779	38.5094	43.2714	85.959	69.1553	50.7483	76.2132	40.9546	66.3666	117.173	172.383	57.3394	41.4557	49.3449	41.6714	69.5433	77.0491	47.6043	90.1737	29.8356	46.0298	62.1754	75.2535	65.8124	70.613	66.461	109.349	45.4657	28.2826	69.1507	69.6133	85.2639	89.4531	77.4926	115.862	54.0872	42.1421	16.9122	97.1348	43.9568	53.4158	103.567	125.93	30.1351	49.5699	68.8765	98.7598	56.1315	45.5723	80.8398	32.3012	46.1555	72.565	78.0806	81.648	35.0455	73.8486	88.9146	51.097	34.5747	78.8565	55.3855	40.4666	28.9492	31.0548	67.3895	65.9129	88.6024	58.9972	69.875	47.3178	99.9639	58.7085	51.0054	77.8557	72.3504	74.2336	59.8746	82.7405	63.3359	71.838	61.8914	80.2554	76.0237	71.6271	84.5898	52.6498	36.7221	82.4504	74.3341	71.1057	26.7573	41.5663	56.8083	35.64	135.488	56.0396	70.2189	57.4407	82.0168	75.0544	112.923	83.508	73.2139	66.5683	65.8545	57.4473	35.6289	87.5954	75.9393	53.9047	42.5054	133.076	95.2824	57.4033	100.492	64.5568	90.2858	58.3585	56.872	68.6165	87.6732	35.1303	65.5824	29.2848	95.5777	44.3234	68.1922	82.3984	107.511	68.6027	48.4099	72.4319	28.0746	28.4391	5.63569	34.47	33.6259	37.3093	43.4922	51.5224	54.0147	58.7225	23.0056	59.7009	47.7972	50.0642	70.3848	126.601	94.2663	50.5998	154.547	63.2384	12.9334	20.8232	73.779	56.9561	79.4043	38.3525	73.9408	59.8083	94.1282	125.034	66.9589	58.2281	55.9602	33.3673	55.6471	94.1554	26.5779	99.7677	59.1142	110.527	54.0347	60.3085	54.9412	47.0238	63.1335	41.0857	79.1981	95.3868	77.2796	40.4949	30.1315	23.0732	89.6894	73.4906	79.843	117.993	32.8756	108.593	128.493	41.4557	60.943	91.4493	104.379	37.4118	61.8559	100.397	22.2979	80.5384	39.7934	76.4228	119.035	46.9189	89.7091	61.39	65.6619	98.9914	66.1988	58.9339	92.051	62.75	39.0823	67.2346	82.5661	65.7778	53.0622	35.4493	39.5387	57.0326	38.8386	47.5852	81.5547	83.2462	39.9304	36.9622	89.3977	65.4576	68.0599	104.412	52.0641	96.4058	82.144	32.3012	70.5546	31.9522	70.1018	90.5619	68.4698	50.2987	88.2807	74.7179	36.8356	118.937	129.393	6.82922	83.9425	62.7689	33.5694	63.2265	51.4225	71.0594	61.6808	56.9561	62.0956	69.7408	47.8594	89.8136	64.3453	51.2392	90.5889	77.7092	60.9525	43.7025	59.9699	58.262	41.0057	63.8398	27.0792	94.8184	41.2319	41.468	81.0501	58.0014	16.7294	50.2609	60.3372	66.8544	88.6999	36.9357	31.1151	66.3336	71.2713	57.1831	56.9689	85.9329	82.5235	45.6321	53.1991	32.2015	71.7614	70.8883	107.259	97.5058	46.6171	63.3299	68.1582	58.8027	56.6424	95.5955	79.1586	69.7408	69.1397	80.4001	55.4546	58.3041	28.4545	31.4916	64.0921	28.2128	56.6394	26.0151	29.683	85.3984	68.4429	53.6128	40.5774	88.074	64.7727	26.307	55.8559	39.0823	121.759	73.7789	11.3149	47.0088	8.82914	59.0449	65.6539	59.5966	86.6251	60.4804	72.7304	82.3984	59.2555	8.15106	46.8069	93.1286	11.4268	48.3654	67.9413	67.4483	75.0002	52.2164	20.8003	89.762	23.4041	35.1303	45.0965	36.0736	78.4348	68.6704	105.607	47.009	48.8243	69.05	58.2373	64.7929	39.177	41.6566	75.0528	41.464	141.838	92.6498	30.3941	57.7195	74.5117	120.628	72.5921	75.7016	68.2849	66.622	118.617	67.5264	38.9311	51.5019	111.99	95.5228	87.5356	65.7089	58.2991	58.5419	69.3192	95.2824	56.071	46.864	60.7976	72.4665	81.4295	55.0821	78.9566	69.6218	71.1519	93.0717	79.3165	51.9673	67.7141	63.8398	32.6284	49.1617	70.0684	26.5119	78.6466	99.547	69.1826	39.986	36.9958	97.8224	63.1907	34.4279	76.9144	108.453	69.6359	83.9783	44.3349	52.7428	64.9545	100.885	41.0296	66.362	70.9026	61.2063	89.0913	58.5308	48.3302	32.3073	24.0561	129.69	53.9213	76.7745	43.9568	63.2224	71.6832	77.024	47.0411	81.8544	124.349	14.682	53.7633	71.3846	65.6619	38.3898	100.19	68.682	58.0748	44.6708	51.4336	67.2199	42.9249	43.816	95.2612	63.4353	95.1952	27.4516	58.0014	62.1233	112.819	82.4005	84.808	56.7436	41.2806	46.8069	62.9483	65.5663	97.3738	41.5671	75.1396	87.8084	62.1184	73.2982	51.4648	55.8609	47.8852	44.3234	58.9824	136.657	75.1704	59.7866	76.9926	30.8274	37.9358	48.8881	64.5349	80.9896	27.3135	67.5678	34.8879	99.1845	36.2055	78.3905	57.584	33.5858	65.8124	80.9896	119.883	67.6435	72.4534	99.2393	88.2406	69.2796	72.3853	99.5744	38.3395	52.6082	33.355	60.1486	59.8298	121.007	85.3692	109.037	37.7658	65.243	64.1083	68.7481	60.7742	187.132	92.051	103.038	30.4702	30.2624	63.187	91.2507	169.757	102.598	68.461	56.9749	65.6803	60.9142	50.3765	32.26	81.5315	12.3058	96.2706	33.5062	37.5336	89.9778	34.1606	70.3276	50.6705	68.5012	16.2637	41.1855	113.7	89.5466	29.5926	108.44	94.6313	48.9285	53.42	50.6613	75.9421	84.0543	94.0475	91.9443	87.5237	54.1066	59.4783	45.5864	76.7506	62.5203	62.0168	63.7052	55.8475	59.043	48.2128	79.8036	39.8921	52.8166	100.498	55.774	68.2911	71.6871	38.39	38.1134	38.3265	40.2046	54.0469	58.1095	36.9936	98.7049	113.656	31.907	51.9088	97.6333	19.6144	45.6629	31.2128	77.7694	90.4335	68.7564	48.3654	26.7496	50.6205	67.4483	51.732	50.9773	156.78	60.6895	86.6131	74.5237	23.502	91.6026	83.6982	51.3436	52.3074	57.2367	44.0519	40.3001	33.5083	73.1625	66.0202	63.9664	119.9	74.5582	80.7651	91.9443	85.5651	86.8997	44.6254	55.031	56.1263	64.3375	40.7858	36.7678	51.12	56.8988	71.8743	56.0733	80.0086	30.7747	37.1359	93.7856	44.2143	45.5893	55.2926	77.6619	79.6906	73.6813	5.62601	153.167	69.9284	47.5185	57.1213	44.2482	40.1232	74.1455	29.2304	52.1134	55.9769	32.9271	68.7175	52.5865	108.739	88.1118	15.7008	41.4788	103.885	68.37	58.7339	100.543	125.642	70.4639	23.3618	52.7017	127.787	27.1338	53.6683	32.1969	95.9871	40.9135	83.4794	98.2007	88.4801	57.1842	36.6422	52.4592	72.4584	48.0465	90.5619	60.8287	64.772	29.0637	79.0076	39.7934	43.7575	77.6606	64.6179	63.2968	38.4707	79.4093	74.8104	72.4665	65.3636	44.5265	45.564	183.624	44.7613	72.092	68.8994	74.2004	35.2609	110.864	33.8651	65.4625	73.714	57.8414	107.852	35.121	65.388	84.0803	58.2383	104.488	43.6911	123.765	30.3984	38.4142	70.0034	9.81741	45.7305	80.6498	92.4806	58.9421	39.7527	68.1617	40.9136	66.1338	104.638	48.3708	48.0958	31.0665	63.136	88.6319	50.376	60.5757	27.9245	36.8189	27.3744	151.987	69.875	127.437	64.7346	54.0701	26.579	91.9304	59.3713	21.7673	77.956	49.3695	51.4336	69.3252	51.2073	94.6237	102.156	52.0204	85.9155	134.722	52.975	64.4697	64.4337	75.2397	60.9112	56.8515	49.674	92.5297	62.7689	59.6356	56.9518	41.1675	28.0922	85.0996	138.605	52.4096	38.4707	60.8837	60.9907	144.036	68.6704	101.399	63.3993	66.289	54.1411	77.4282	64.4708	42.8564	63.8626	71.3886	96.2822	49.9981	48.6363	76.7745	9.42664	62.7662	76.3729	77.969	56.5767	56.3164	50.5507	56.6936	67.0156	80.91	66.3904	83.0297	41.464	40.7703	59.8697	58.2382	123.456	56.2921	42.4223	55.3799	178.501	80.4875	71.9208	52.3567	35.2686	36.6761	38.3797	64.396	59.5639	41.7351	96.0778	49.9217	72.4133	85.051	47.7298	102.795	49.3152	70.1597	32.5534	38.679	37.8406	74.7108	126.582	33.3673	40.9135	68.8833	41.7577	78.8187	101.131	28.4915	19.618	53.604	58.1235	55.9668	76.9523	88.6149	69.294	79.0474	67.7655	110.209
CRO56493	300.964	373.896	135.026	340.68	369.155	473.143	21.9743	89.5007	336.403	466.78	581.444	578.388	237.175	513.391	695.046	244.082	918.044	357.1	265.038	68.1332	27.8056	884.327	590.451	208.708	354.616	188.201	90.9897	801.857	282.236	593.593	420.163	374.595	105.121	467.164	421.788	669.564	1129.88	767.66	231.64	48.7299	570.982	842.77	527.638	1254.84	2056.36	465.67	25.1567	1002.01	277.909	108.831	537.115	682.135	467.164	164.772	441.033	448.62	338.474	459.238	157.998	250.069	655.577	678.41	293.54	782.036	923.684	736.013	390.919	533.157	581.819	392.53	474.294	716.464	318.221	551.641	378.416	367.002	93.1803	521.219	543.295	265.401	294.999	100.789	741.138	327.225	139.589	244.802	279.748	812.108	272.613	490.042	468.139	748.38	508.398	3207.51	52.2556	1241.53	396.018	911.924	729.69	868.363	860.171	420.906	683.901	167.455	179.571	709.309	304.949	460.222	649.897	44.4432	502.001	136.752	1241.17	329.95	693.874	300.863	703.537	810.118	1909.55	601.256	27.1546	363.791	217.055	442.087	595.387	712.951	30.7172	567.698	351.035	356.799	163.093	465.31	394.928	604.001	460.12	414.147	328.285	440.235	794.364	448.457	306.067	116.672	518.806	377.01	241.114	158.226	527.638	631.688	628.752	479.771	318.5	531.586	695.094	501.975	580.019	448.457	456.968	558.575	768.084	504.511	262.418	596.481	217.565	169.488	179.263	639.884	223.657	548.658	300.863	53.3471	178.89	166.828	517.839	252.36	386.266	450.914	476.303	567.045	418.902	773.57	470.155	590.446	112.852	485.281	391.013	1101	95.1411	1259.31	132.427	324.895	465.406	686.119	383.288	340.47	87.6095	917.747	381.881	181.637	476.521	618.241	486.454	2078.75	514.827	477.235	350.569	681.494	509.734	971.553	72.189	288.664	373.31	263.469	498.545	518.798	525.803	753.957	629.601	388.662	376.484	720.598	590.703	521.238	225.14	234.621	115.877	422.63	729.511	185.316	727.63	581.983	352.937	349.322	731.426	533.726	563.344	469.52	943.185	450.033	362.414	615.688	330.603	691.77	600.955	478.143	188.111	177.382	201.798	1053.65	284.997	269.144	1511.15	290.383	200.526	304.762	314.017	730.315	663.203	584.339	654.644	586.848	320.786	401.422	208.43	407.971	398.859	460.08	202.691	558.388	687.086	335.358	288.664	475.561	316.901	67.7384	387.65	336.403	666.054	585.639	402.596	500.256	187.044	648.019	748.381	140.757	465.309	490.042	175.327	386.903	27.8251	473.511	677.331	538.436	1067.49	715.616	715.459	498.283	289.661	166.828	1286.87	824.302	471.74	685.312	220.306	254.455	614.79	345.439	474.564	610.217	498.283	495.752	358.369	168.294	290.383	591.496	432.95	187.92	508.28	578.635	637.842	300.66	513.688	440.636	138.465	629.601	186.848	238.332	777.483	223.923	816.979	644.761	249.099	41.4026	100.937	193.045	363.675	211.918	262.186	693.874	392.884	531.426	797.23	575.568	453.322	202.053	502.133	189.703	85.9056	905.227	544.434	623.347	720.296	661.65	660.497	659.948	426.071	319.514	279.373	48.9849	316.958	621.445	804.447	425.974	235.74	188.657	592.135	23.2957	373.585	59.3623	257.87	499.779	127.005	21.9681	564.095	706.845	336.363	282.725	514.35	343.617	116.228	342.748	446.792	198.319	318.678	437.326	217.072	344.962	265.418	686.574	497.27	258.857	610.93	548.327	221.559	872.584	293.636	576.083	428.641	1039.26	399.508	567.784	389.819	388.835	29.0468	593.516	192.154	217.504	655.412	338.953	542.568	994.644	118.981	289.469	123.176	80.0691	122.71	498.997	319.649	326.656	567.635	350.28	1598.64	824.302	134.777	72.7145	523.499	541.69	543.774	441.176	335.515	538.607	310.785	494.122	511.495	538.607	1032.47	155.87	955.609	606.165	533.959	569.924	31.5555	572.589	171.898	592.135	495.284	345.891	907.238	614.187	343.276	336.555	295.422	570.48	302.391	392.578	480.22	97.6729	1262.01	577.022	633.875	87.9797	1287.13	722.132	340.187	196.136	448.62	699.702	661.506	456.781	978.083	455.891	417.399	315.935	135.685	586.29	217.764	301.105	100.85	229.488	264.733	494.651	424.044	402.11	522.374	418.211	237.066	326.302	148.932	567.635	569.028	1395.86	993.44	149.367	443.666	751.695	218.852	767.336	544.299	404.707	222.981	106.097	408.934	99.6271	340.68	490.408	190.806	302.672	550.597	148.941	792.213	354.851	453.647	927.601	558.525	167.441	413.141	133.41	424.044	766.212	740.534	255.536	488.43	300.165	475.901	264.733	744.109	259.282	532.791	722.209	166.233	426.997	242.034	530.34	454.07	401.253	902.436	873.612	180.513	487.311	319.342	308.082	425.723	194.356	611.34	440.235	643.804	178.276	168.923	1132.83	99.391	35.2721	462.228	431.531	620.234	1344.12	987.924	246.98	1067.49	419.495	214.663	98.2677	743.324	59.1468	191.393	332.96	337.078	112.011	419.809	663.673	505.262	787.793	663.825	778.493	691.33	907.238	150.543	377.221	499.368	435.836	739.482	456.968	182.796	287.598	458.029	194.527	280.595	280.731	275.824	494.046	117.984	208.867	130.68	594.538	568.752	708.323	413.014	392.578	23.9969	623.008	282.699	1548.39	181.878	752.757	112.988	428.654	1035.57	376.928	2180.7	600.211	121.288	261.625	327.304	489.587	148.32	498.274	230.859	581.819	195.565	251.534	515.347	198.028	560.213	1054.53	241.647	500.47	745.554	628.726	450.186	546.25	257.653	561.924	761.27	534.778	436.525	225.055	1068.81	355.817	267.292	257.71	695.861	453.647	163.674	386.523	718.181	564.949	381.57	218.883	578.698	783.264	342.361	583.574	235.143	712.951	154.499	265.492	50.1709	70.0105	550.771	423.448	213.961	480.024	369.999	223.851	314.404	598.703	165.16	518.524	955.811	636.942	450.192	307.265	96.8647	156.692	491.258	287.706	897.937	177.003	867.893	508.867	121.627	559.695	381.053	117.581	646.848	787.401	791.551	269.452	179.893	601.007	422.152	300.901	32.8269	278.781	373.43	219.757	358.979	338.798	648.107	783.832	629.221	453.322	100.159	606.056	448.708	1291.01	237.273	203.192	326.582	864.838	859.658	240.384	597.72	256.001	694.5	401.253	458.181	223.793	270.719	254.638	770.89	145.949	63.8171	497.283	669.466	660.157	194.359	59.3334	638.355	358.743	414.144	290.639	820.081	572.434	426.764	444.085	637.008	443.38	543.399	615.634	290.552	179.363	460.417	275.352	172.265	681.781	569.744	682.399	279.748	489.611	500.379	177.916	452.863	288.461	293.567	197.746	543.774	778.493	498.997	682.025	534.478	547.8	535.126	559.463	160.918	654.644	313.468	1915.61	626.361	378.435	557.482	583.847	111.029	321.852	588.419	2942.39	695.568	508.867	418.902	551.905	640.397	484.396	337.825	228.844	131.965	313.086	590.695	733.854	657.808	695.709	1686.28	565.724	209.833	196.337	79.7954	97.8134	535.776	428.478	1159.65	132.436	163.863	557.399	790.633	744.512	78.6934	180.985	630.865	1039.26	198.453	392.157	638.034	669.564	382.303	682.135	550.155	592.489	626.662	316.317	87.1174	334.484	316.854	411.159	336.16	534.541	572.203	551.905	678.899	387.226	669.531	659.948	695.046	237.56	183.35	348.863	523.499	262.13	150.855	962.657	380.84	535.466	342.9	252.598	259.933	61.2373	868.659	637.008	268.614	867.893	30.4243	350.649	23.5541	549.367	1040.63	674.711	927.601	207.333	842.84	583.574	398.493	28.317	486.265	302.415	30.8065	319.289	958.545	562.112	125.534	428.003	1038.05	220.789	48.6566	564.949	334.934	660.072	457.77	364.73	208.309	345.012	466.594	224.184	1053.76	411.378	666.62	397.703	461.397	682.575	213.506	975.747	88.9574	206.373	766.315	283.809	251.401	541.701	963.391	540.454	260.439	408.71	485.364	295.812	224.449	117.381	714.307	533.397	269.344	636.802	137.067	1068.81	164.13	112.49	255.935	320.439	429.29	301.786	313.318	324.619	993.725	95.5843	810.676	390.189	653.763	565.724	187.271	543.899	310.667	79.2551	355.795	619.666	882.471	605.111	420.732	298.182	622.124	715.616	421.697	249.702	357.244	290.993	161.247	146.388	631.391	410.157	200.461	353.85	1231.21	282.012	274.66	587.075	817.878	460.12	265.581	662.523	452.17	733.881	743.324	372.591	321.382	1129.88	640.262	556.186	353.442	102.343	486.482	625.954	414.144	191.596	457.5	666.054	354.238	621.445	439.183	138.606	547.081	468.939	155.191	262.37	521.285	720.598	428.478	345.264	237.467	119.669	1065.95	706.984	232.747	486.265	287.021	335.499	259.882	1408.11	525.106	236.419	502.013	399.862	358.217	401.287	124.448	783.264	171.205	686.78	283.425	466.91	20.955	187.047	349.358	830.784	421.178	542.086	75.4844	386.876	655.577	569.622	88.5006	1467.15	627.565	175.444	643.804	542.086	229.313	588.504	525.863	340.47	107.384	358.286	324.098	91.8142	230.033	550.738	300.127	499.568	439.419	240.418	186.359	550.869	397.705	406.953	485.866	459.591	468.747	674.736	426.764	344.021	293.389	241.18	474.462	829.483	558.448	99.7957	597.46	344.475	477.997	281.771	752.258	211.504	139.995	29.4631	421.105	586.29	653.804	186.848	70.5935	581.235	336.92	641.585	111.459	455.585	363.791	940.413	460.865	1411.34	823.771	661.183	525.257	369.299	771.949	585.186	589.821	253.923	138.973	417.538	324.988	367.84	588.538	388.662	312.596	307.669	183.712	286.298	75.8174	274.232	198.423	203.728	588.657	406.375	571.907	342.913	89.0227	534.733	487.143	810.064	354.616	779.319	420.744	216.877	248.116	457.02	74.3339	634.922	122.387	117.703	77.2425	196.136	157.316	356.8	319.289	37.2761	247.039	562.112	215.284	553.37	263.173	483.57	280.92	508.857	94.5156	1127.13	295.111	347.751	483.693	190.673	308.763	307.592	310.68	770.929	110.876	367.274	392.901	472.427	903.635	253.923	560.901	323.731	496.498	269.829	153.941	339.637	310.422	230.068	618.275	1051.38	527.122	127.544	884.101	207.958	408.445	619.375	503.754	1366.45	170.757	300.696	117.156	226.027	706.032	1157.01	801.696	193.895	560.773	415.451	158.955	558.575	577.022	407.971	947.538	208.873	390.805	368.114	242.573	675.733	239.87	1200.82	267.963	511.593	554.042	287.294	302.611	552.328	180.055	227.124	273.746	82.9058	105.834	169.164	226.886	699.56	214.823	365.366	697.059	423.88	76.0628	57.6912	426.062	280.509	547.8	611.619	425.226	77.2341	661.378	669.466	722.132	354.161	619.679	345.694	655.971	497.27	604.074	320.439	502.87	126.284	344.186	466.619	1362.34	600.296	264.375	278.917	1189.33	205.053	67.6115	267.198	1331	371.302	72.1003	475.613	278.733	1876.07	259.793	324.192	73.0574	271.991	191.117	1622.22	982.859	24.2681	184.192	432.95	150.434	66.236	707.543	214.904	353.598	264.35	391.21	461.608	998.725	183.421	405.573	315.249	78.0484	598.527	140.108	516.476	109.807	1395.86	404.058	257.704	512.308	268.658	275.346	689.134	390.78	336.44	561.369	789.022	439.183	431.102	711.351	2109.2	643.912	212.472	481.635	1394.81	410.849	310.929	1086.15	249.82	596.906	355.899	665.784	619.322	583.847	369.665	373.557	488.962	372.808	628.812	1250.06	226.845	655.971	542.205	776.238	1464.22	364.73	418.935	271.609	1006.72	343.181	565.135	280.578	510.312	447.81	528.392	296.426	561.512	178.353	733.881	28.1846	846.485	415.541	625.164	333.186	498.799	181.922	854.44	386.717	782.58	220.853	93.2292	682.575	303.66	280.367	1135.81	550.4	233.239	842.854	545.034	488.705	116.601	841.7	608.414	203.511	51.84	646.108	369.259	569.924	678.228	204.65	587.38	786.055	380.103	431.567	591.365	114.336	629.645	544.299	578.388	542.568	619.143	273.235	601.007	699.56	635.723	145.42	726.067	486.427	507.955	541.01	637.358	271.162	587.709	348.515	272.994	365.099	108.67	943.185	275.197
CRO56526	290.026	273.955	92.8448	197.681	279.291	248.712	14.3635	75.2457	184.816	312.869	188.339	323.397	144.217	131.677	337.401	184.733	733.432	182.857	190.515	51.1322	41.7289	587.556	383.957	83.5076	214.669	172.11	78.4044	526.056	358.673	332.62	195.189	292.136	100.912	317.307	242.195	358.785	502.184	401.797	488.863	45.4021	540.686	539.839	378.84	621.147	1689.66	401.986	28.3406	537.531	130.202	114.672	305.942	273.976	317.307	83.8497	218.713	422.522	198.652	301.803	154.881	163.588	290.902	537.768	146.307	482.749	489.451	467.638	264.89	489.94	258.583	262.251	199.56	406.387	165.381	385.817	154.883	276.008	58.7774	354.815	426.931	184.19	202.121	58.3725	368.871	254.671	136.507	252.72	179.525	662.452	172.026	366.551	353.366	489.741	317.62	1380.74	45.8311	1311.49	254.526	540.901	517.182	456.979	573.052	233.762	534.911	121.298	229.972	352.211	250.062	84.8161	582.134	38.3736	417.488	170.138	903.133	161.476	371.574	213.921	448.672	779.93	1731.81	462.764	24.1439	203.935	137.082	246.28	391.18	433.723	29.0603	227.184	82.0594	343.161	157.271	229.88	584.473	299.197	217.159	239.696	168.195	313.546	604.569	426.442	235.56	57.5882	398.033	239.333	138.256	109.532	378.84	367.51	314.693	287.84	229.367	322.966	386.731	474.447	429.62	426.442	393.112	473.059	183.665	174.341	214.71	454.845	144.538	176.959	174.746	433.63	145.713	311.875	213.921	38.8416	127.189	64.4338	393.434	80.6119	184.729	326.357	414.342	317.869	229.051	489.201	291.713	219.591	48.7757	248.694	276.325	441.929	73.9346	896.507	92.1041	278.096	338.533	335.771	217.47	209.506	121.519	607.674	190.354	208.145	355.995	308.776	312.527	710.295	295.306	413.797	234.051	393.871	395.364	517.097	85.6102	163.953	250.718	195.201	372.88	166.648	202.492	518.611	389.643	278.17	218.983	325.11	218.435	206.426	219.661	288.698	89.9316	294.395	571.013	149.206	592.181	541.861	246.073	244.75	372.83	222.316	326.457	278.18	631.883	241.534	171.455	394.696	271.838	501.814	276.681	342.215	150.839	199.383	135.501	560.085	214.388	78.416	730.024	219.092	188.141	311.12	230.01	264.753	420.408	342.695	430.669	207.238	337.513	317.142	149.682	230.665	306.683	271.091	204.854	383.481	497.542	180.394	163.953	256.917	228.972	73.4924	281.973	184.816	456.738	320.099	507.993	435.873	138.401	423.879	489.742	77.5652	148.742	366.551	115.817	233.74	29.7461	211.362	382.299	289.426	365.939	250.104	540.051	238.991	209.183	107.275	802.41	393.355	304.146	821.971	189.699	158.541	348.845	350.388	315.635	304.715	238.991	279.381	105.9	73.8534	219.092	487.199	289.974	194.975	400.99	549.192	382.668	170.229	206.75	290.888	68.22	389.643	126.81	196.059	518.461	197.837	519.011	339.458	205.106	28.7448	112.244	195.947	280.207	204.089	225.796	371.574	293.952	206.938	296.964	352.58	397.336	147.229	421.559	130.914	64.8689	713.937	410.464	359.613	436.881	415.998	470.74	563.654	108.624	185.775	125.721	44.4366	163.721	308.398	597.392	310.987	158.587	70.7233	255.026	19.765	201.964	40.8036	223.727	238.03	94.5632	17.8744	356.552	255.99	154.614	157.026	348.875	209.701	57.6882	239.49	248.576	119.281	139.899	266.107	178.391	431.2	149.577	422.839	352.168	163.537	593.589	266.568	119.528	485.783	216.714	313.585	361.869	402.283	358.193	317.976	199.024	242.961	29.6234	548.141	159.473	218.64	686.894	390.4	290.721	528.617	75.1194	340.93	154.244	59.7237	111.821	296.34	192.485	150.943	287.137	110.62	827.727	393.355	135.944	37.6485	262.53	411.699	292.32	334.042	189.157	323.632	151.602	325.163	271.435	323.632	532.489	189.254	755.374	351.207	263.172	392.413	31.0857	279.043	146.155	255.026	252.054	359.701	531.805	394.281	242.864	143.971	171.505	284.827	261.351	272.63	380.086	72.847	858.245	266.776	338.092	68.2914	594.39	239.754	306.158	140.075	422.522	238.11	424.174	460.825	536.237	339.003	279.846	212.015	156.984	259.478	189.622	223.795	102.823	255.848	87.2309	347.751	253.854	233.484	169.132	258.344	123.296	182	229.611	287.137	208.591	467.618	554.513	98.7946	207.223	220.765	191.001	550.019	253.825	204.463	50.0153	65.2717	303.546	78.4981	197.681	282.562	170.593	135.059	285.174	188.925	266.609	246.831	211.348	577.334	303.412	133.261	253.296	133.291	253.854	438.787	597.13	220.584	379.402	99.9496	348.609	157.461	439.604	212.042	308.125	416.015	89.4762	555.814	185.121	249.49	415.362	228.963	678.915	835.547	135.471	247.173	196.012	167.053	374.596	122.022	367.501	313.546	349.731	115.084	81.6955	519.617	81.0631	26.7607	437.897	299.696	482.249	996.082	484.554	210.241	365.939	363.036	196	101.88	326.03	54.3257	154.756	197.938	197.286	53.1915	575.547	286.416	448.499	510.928	423.801	236.81	499.038	531.805	176.632	204.736	158.038	568.741	414.789	393.112	85.0876	196.489	241.047	152.026	237.21	167.188	77.2937	498.117	66.8882	202.688	97.3119	450.515	335.967	546.314	275.192	272.63	38.2519	312.918	131.621	939.857	185.582	616.608	139.971	378.278	761.192	171.472	1978.66	336.373	73.1225	189.353	265.587	291.601	88.921	271.393	134.342	258.583	176.468	138.182	376.126	202.019	269.066	661.407	211.385	197.035	469.586	363.406	262.301	293.43	104.765	416.352	455.882	427.712	249.198	177.557	527.338	298.119	234.342	234.959	432.885	211.348	169.498	333.457	422.381	253.504	133.642	188.324	570.747	359.458	224.043	496.972	151.014	433.723	117.984	198.619	42.0051	94.5951	157.457	182.067	177.094	299.548	308.46	131.929	194.456	456.093	76.8969	418.436	496.964	315.288	266.359	192.64	102.695	82.1374	242.852	427.632	523.909	104.005	556.903	321.644	114.131	481.739	324.355	98.4882	432.973	537.538	528.449	222.644	210.71	317.254	258.751	178.353	32.0441	169.283	253.127	184.618	312.68	263.081	981.865	519.36	407.902	397.336	58.3683	336.277	271.994	357.151	170.842	143.568	222.422	578.454	486.927	162.702	448.247	204.559	400.417	228.963	403.05	174.004	162.001	107.352	467.889	98.2708	28.3986	580.389	276.651	430.194	155.559	57.6184	407.271	244.484	362.731	196.189	496.557	313.47	272.475	324.028	330.166	267.984	339.03	325.405	153.495	158.241	285.106	207.85	135.484	311.373	309.337	426.557	179.525	192.422	385.974	142.392	248.636	234.526	208.369	155.414	292.32	236.81	296.34	245.108	396.862	344.277	353.484	244.909	167.405	430.669	161.086	942.57	309.857	65.1102	272.748	393.563	79.6786	202.93	385.542	2510.58	550.34	321.644	229.051	308.844	456.977	377.724	261.695	317.154	150.822	106.039	207.073	487.759	555.492	255.09	1107.62	363.987	147.271	157.107	76.3103	90.9276	507.174	267.704	468.189	111.459	99.2918	316.192	340.833	184.844	60.9237	163.7	338.466	402.283	198.019	257.503	484.967	358.785	240.956	273.976	361.382	605.441	313.999	76.9372	72.2488	288.766	200.409	271.243	151.189	269.872	324.831	308.844	276.667	210.517	397.155	563.654	337.401	486.008	147.319	166.375	262.53	219.814	144.799	508.562	195.124	389.387	185.136	194.139	213.766	89.8879	597.908	330.166	158.377	556.903	30.0879	330.069	27.5098	298.687	620.078	547.32	577.334	209.215	639.461	496.972	228.463	32.8837	344.642	246.18	29.2664	146.201	536.811	326.02	123.137	203.513	445.912	239.812	66.8858	253.504	219.088	298.842	341.846	172.27	184.351	214.574	342.815	317.182	590.347	269.914	226.583	338.984	408.183	334.755	190.855	764.235	125.294	207.346	341.142	241.835	182.489	361.035	547.158	338.61	205.551	244.322	272.033	139.139	187.907	141.036	427.492	374.48	360.704	232.157	56.9433	527.338	97.8333	50.8156	222.55	304.673	402.701	205.003	259.455	244.502	734.748	101.013	459.852	192.198	428.042	363.987	97.2561	362.692	199.259	50.9648	364.079	377.833	565.503	369.801	215.786	178.047	364.396	250.104	259.359	218.014	273.333	196.935	166.173	124.361	348.073	266.889	68.644	241.068	814.442	98.7871	79.8094	460.702	511.062	217.159	250.33	563.69	285.627	502.563	326.03	241.25	302.7	502.184	331.8	327.85	235.166	78.5854	272.409	382.041	362.731	141.696	289.578	456.738	86.1778	308.398	312.793	59.1673	336.017	267.626	111.105	222.378	265.885	325.11	267.704	241.48	214.708	121.878	758.499	605.636	174.723	344.642	208.427	145.918	156.945	873.973	343.075	170.187	371.299	283.866	207.506	228.1	105.137	359.458	179.696	814.276	101.818	366.595	37.0852	99.3641	160.852	444.825	284.773	342.584	92.8519	255.834	290.902	444.434	61.4809	917.385	355.127	95.3638	349.731	342.584	153.735	348.913	380.9	209.506	93.2302	271.211	243.124	98.9875	184.211	395.748	145.077	318.396	289.584	171.903	168.48	191.783	243.478	277.735	286.22	301.102	408.91	294.989	272.475	229.753	149.958	207.068	225.61	523.584	243.144	80.8277	434.917	360.546	359.954	130.632	635.797	405.247	101.538	27.641	290.217	259.478	158.771	126.81	52.8727	488.861	285.271	516.417	99.007	348.075	203.935	615.222	211.616	960.464	538.334	317.767	172.169	304.453	527.932	332.064	423.792	163.651	138.983	310.321	228.503	261.316	325.197	278.17	191.112	192.679	141.681	194.505	62.3586	183.767	65.2607	114.358	321.365	252.889	455.168	318.141	64.1151	194.404	235.383	578.867	214.669	669.726	215.773	164.215	180.437	169.246	66.2141	361.606	122.514	131.169	39.0476	140.075	118.851	343.117	146.201	34.4579	197.769	326.02	208.315	352.578	169.255	273.27	165.235	489.195	90.5946	983.205	173.289	236.778	386.051	193.039	125.195	159.615	274.174	335.155	114.25	309.314	205.724	332.577	513.966	163.651	332.973	245.076	326.91	217.549	158.562	243.415	174.126	111.957	499.658	427.655	281.501	102.385	464.995	119.511	229.884	296.596	266.942	1008.17	155.029	244.104	111.649	167.183	178.247	919.337	695.224	130.932	357.436	288.634	93.702	473.059	266.776	230.665	332.759	123.372	257.47	275.646	135.793	400.364	201.271	823.371	165.113	381.351	210.646	237.158	199.643	289.661	110.147	117.05	182.143	114.097	89.5474	81.0083	145.234	332.1	231.172	197.32	664.101	262.762	63.9377	53.5672	249.279	124.016	344.277	382.108	279.609	41.1984	383.03	276.651	239.754	232.305	366.758	214.84	310.479	352.168	454.77	304.673	270.787	92.5962	253.148	194.143	684.108	315.97	176.698	200.696	561.296	188.424	52.6906	382.377	853.847	346.181	112.511	214.499	336.839	1718.82	196.562	216.621	72.5289	161.266	167.58	1061.84	757.793	27.6795	253.838	289.974	169.161	70.3192	531.912	168.463	193.264	198.235	198.582	371.427	679.968	64.873	280.506	220.866	64.4425	341.081	93.9784	376.264	101.287	467.618	188.432	158.71	327.14	147.074	234.367	555.213	234.766	144.658	349.897	461.302	312.793	267.841	481.826	1039.5	349.79	159.288	141.259	663.164	282.123	87.2056	548.68	261.503	370.139	83.8954	470.926	370.079	393.563	268.327	237.416	227.335	102.015	352.68	577.549	133.145	310.479	219.688	451.25	719.343	172.27	270.592	172.978	540.987	205.236	534.092	92.6832	383.483	296.86	243.29	150.254	419.594	109.954	502.563	28.4182	382.621	283.299	367.365	355.569	382.622	135.88	558.994	288.777	602.388	67.0912	106.524	334.755	230.099	202.89	937.734	501.979	127.108	617.983	319.845	195.025	84.1255	421.529	518.017	99.0211	46.3171	339.436	219.32	392.413	311.764	168.673	541.333	413.55	232.897	256.526	375.317	50.4316	370.978	253.825	323.397	290.721	332.611	180.778	317.254	332.1	428.456	90.2287	470.293	307.321	213.542	342.179	345.462	157.327	415.123	293.729	171.97	433.916	69.1916	631.883	174.254
CRO56559	23.7003	117.16	44.8707	85.7878	74.8086	62.2386	19.9929	46.6407	55.713	65.705	79.7285	72.5739	128.525	70.8883	46.4198	67.6828	37.8228	39.3476	137.12	49.0341	36.0918	38.3866	63.0035	34.2841	91.2434	52.3652	66.0796	76.2139	35.7834	113.365	95.681	102.88	47.5963	118.791	68.8386	77.7099	38.123	122.586	30.1589	65.3335	50.1552	67.1729	90.4259	55.9881	58.3467	32.3182	33.7118	58.8976	72.3165	34.5953	105.902	70.6458	118.791	30.9502	42.376	48.0092	95.4181	92.2408	40.4863	153.056	66.0731	95.4793	23.3011	33.0398	116.518	75.735	79.9052	51.2809	70.8486	81.7283	46.2398	88.2872	45.5009	71.709	45.866	96.0618	47.97	42.7208	71.4864	45.2699	57.6359	181.006	105.76	54.1423	43.0686	45.8124	65.8097	105.512	112.491	91.1486	91.1348	38.152	62.8863	90.4576	68.7574	52.1831	85.7346	46.2987	59.8007	118.059	100.262	96.894	29.921	49.7703	39.389	28.9699	91.752	53.7383	43.638	32.4945	71.7657	41.3777	115.19	44.8636	53.9617	50.7586	97.879	40.2639	53.7342	24.862	35.3269	104.25	55.3895	89.3737	102.338	101.044	35.1402	62.3538	58.4193	83.5981	38.9825	91.7406	53.2741	43.8392	61.2668	57.2413	77.9944	105.796	96.8341	104.019	100.676	24.09	85.622	89.9031	129.339	27.3294	90.4259	70.8564	67.7885	67.4387	104.614	101.797	93.6237	52.8155	85.175	104.019	82.8607	45.9691	146.293	172.83	33.4895	50.3651	49.5174	47.5137	35.6756	86.2329	72.7658	83.4043	50.7586	29.1302	73.2225	25.7593	67.9304	28.9825	87.6753	44.0339	76.1535	84.3358	105.074	59.8523	41.6016	63.8145	27.0672	44.7279	77.3864	71.8026	38.5948	114.384	41.8221	36.2815	146.891	35.6571	92.1466	140.878	45.5468	55.8498	35.182	133.604	59.7388	37.2049	94.8029	87.606	93.177	22.2704	98.2094	58.2417	43.6685	95.6375	51.9388	44.4339	88.0062	46.3783	69.8096	110.315	18.5574	103.366	73.0051	52.4089	94.6337	32.8523	59.8664	92.538	27.8428	31.5271	232.812	82.1877	24.7253	59.5867	65.983	62.7366	59.5351	73.3592	100.258	22.5053	83.8967	114.263	119.604	96.002	108.864	85.2502	66.0964	52.0464	52.505	76.7545	39.3239	65.9231	44.5838	89.7058	56.1681	49.1863	89.2857	72.5471	151.753	57.495	88.3773	129.635	89.8078	23.3621	92.5469	119.579	32.8548	34.1345	38.5641	105.919	68.551	79.1862	108.172	41.4419	89.7599	152.117	44.4339	30	69.2069	39.6538	97.6941	55.713	72.5669	91.2169	52.5265	70.3137	26.1583	22.2296	38.1521	56.6259	193.117	91.1486	58.3145	68.0413	33.6712	119.365	62.3924	71.301	37.06	69.5809	91.4886	93.0932	62.148	69.4626	124.723	110.58	23.6934	46.01	135.613	31.0359	95.201	35.54	98.2408	102.301	93.0932	94.6101	14.9561	26.8165	72.5471	104.028	70.577	34.5409	92.5597	45.0508	101.028	71.5776	103.656	46.3961	58.0441	73.0051	79.6518	128.403	65.4142	92.9537	55.3778	86.5151	168.82	22.5376	71.3727	32.5411	73.5717	42.9016	33.8689	53.9617	32.7031	47.6234	86.8508	126.619	71.4902	56.7306	112.215	60.1518	48.2917	109.208	90.8602	56.1372	109.177	31.813	75.31	102.382	114.019	72.157	30.9499	65.3738	81.5713	68.8469	48.3122	62.3273	54.0008	27.8911	88.7878	22.6534	98.2237	20.6345	30.1748	118.911	163.584	23.6713	87.2284	23.1549	83.4619	157.415	80.479	42.5281	23.8973	68.8002	29.7569	69.3678	23.0714	62.8898	63.6819	53.0874	43.2723	103.652	81.6775	76.8724	59.3639	23.5514	37.0979	50.3879	39.3493	97.4572	115.809	49.3951	58.6148	77.7332	70.9634	84.5436	34.7301	49.7836	63.821	29.3954	55.2636	34.3364	61.719	74.1709	38.9653	44.7316	83.3015	220.317	49.4732	96.9369	78.8432	19.7361	74.754	51.3522	42.8824	110.58	87.3614	12.8105	89.7076	112.725	94.7028	80.4104	98.1302	83.83	36.6038	85.6102	108.532	83.83	92.709	44.2904	100.916	114.813	81.8312	61.9282	38.4504	77.2454	42.4697	88.7878	91.5561	36.0182	110.634	71.364	71.5505	30.624	68.9448	114.824	43.6173	121.65	49.093	33.4154	80.2022	48.0013	30.6283	36.1331	76.9187	23.1963	40.6854	76.0846	48.0092	57.0203	55.7091	38.6836	118.683	90.4847	57.596	154.272	36.0167	64.2973	141.122	38.7122	49.8914	60.359	32.634	94.4581	76.2426	113.042	21.1792	106.846	159.066	105.7	22.8455	74.754	20.882	86.1526	54.6594	45.0394	81.135	21.2512	57.0407	61.1855	80.4365	68.5693	38.1214	52.857	69.1715	32.9195	85.7878	63.7996	65.5285	44.1927	111.836	44.067	134.567	83.5293	98.1895	116.605	102.95	58.574	71.5517	42.325	76.2426	84.9496	60.3906	36.0671	51.5898	38.0642	50.0095	45.7495	57.1644	49.9794	84.6169	57.7993	46.1472	55.6948	126.468	121.343	61.2588	71.126	64.3877	41.4892	70.9434	96.1902	75.7591	168.018	19.8634	118.048	40.7795	105.796	88.7891	72.8803	31.0522	85.2209	47.0795	22.1208	66.0144	77.2038	49.5289	98.4822	59.26	146.489	37.06	67.1524	12.762	43.9026	79.6934	64.7773	41.794	104.785	17.6722	29.0772	38.8251	86.4258	64.7507	43.6708	95.1525	24.7275	96.1301	110.634	43.6072	27.7118	90.36	40.825	103.969	82.8607	66.7367	52.8491	109.681	61.2241	33.7397	48.3552	43.1149	108.276	9.6465	30.2668	68.8798	77.7803	121.214	25.5289	56.5073	121.65	52.0071	48.6672	28.8308	75.8704	41.9537	120.067	135.044	108.596	66.6119	89.2262	53.9267	39.6561	60.7092	122.135	110.242	99.4033	36.6094	17.8983	56.3221	70.8486	147.087	104.316	67.9468	26.9724	37.4514	49.9669	153.406	93.4617	89.0101	89.4121	72.7847	90.3197	26.6165	132.494	82.2356	62.8987	21.8398	169.263	100.884	34.5992	69.9185	34.3892	74.7205	98.1895	28.2182	143.001	74.031	63.1626	154.609	34.7465	47.9166	80.2055	53.2564	47.9389	148.847	101.044	41.4273	61.8849	23.2538	30.5325	82.2036	46.7522	48.5595	87.0261	62.2935	64.5373	71.3416	27.6835	65.2818	92.0969	57.0578	79.1627	107.803	68.3911	56.3178	48.7723	107.199	47.1611	50.6428	73.062	108.997	89.1125	42.7376	71.8094	98.4043	61.9258	89.1954	52.0745	60.303	31.309	30.6924	59.1653	50.8008	45.6379	34.8972	88.3586	76.0896	154.622	40.4761	76.8895	60.6226	85.5644	109.848	71.4902	52.2433	61.8407	85.097	19.8542	35.363	31.3867	73.5253	64.4301	54.7039	139.591	78.0195	96.8037	102.087	71.126	28.1609	188.282	141.736	26.2869	131.854	52.2704	10.5211	57.9703	73.0265	103.199	105.02	129.573	85.427	70.7445	67.3643	132.841	101.549	28.5336	89.0401	45.9983	73.2738	90.6154	114.465	86.1063	44.1478	23.5527	23.0484	35.8181	46.1834	47.2529	78.3871	77.6038	65.8097	58.1668	136.952	29.6553	105.556	55.7388	93.0201	118.972	94.7028	24.7275	96.9369	57.7786	53.905	94.8457	79.1194	19.8368	52.0419	92.5469	18.7434	47.5791	82.5281	69.7694	51.9332	83.9265	24.4695	52.736	87.2745	41.5422	24.5017	89.1125	105.074	105.509	88.1098	89.9068	78.7544	55.4787	49.7702	30.8634	23.0239	41.1614	78.2709	18.0112	40.7759	82.9455	41.3782	163.757	72.775	62.117	115.359	102.355	60.386	50.2871	70.2651	118.442	134.745	138.686	20.1768	42.9618	125.943	49.3951	31.9189	91.3355	64.7991	77.7099	17.7975	70.6458	109.19	59.4349	74.4502	48.7924	37.4962	106.044	103.554	77.4276	76.3149	88.0811	114.63	105.509	93.2851	73.7551	97.9559	102.382	46.4198	33.926	31.7638	40.5687	89.7076	33.3198	18.3086	77.3079	34.8794	71.8892	90.3067	97.3155	46.4488	26.3233	85.8332	73.2738	113.341	108.997	38.4532	57.0233	32.2401	57.0467	90.9106	26.7417	116.605	29.3669	58.4444	47.9389	52.7714	35.9984	79.3486	112.753	41.4902	79.9495	66.0392	92.6281	36.8969	83.6948	85.767	31.4514	26.4886	63.1626	75.3761	64.5597	101.53	85.5128	134.517	76.5639	41.899	33.0161	96.77	75.5039	61.0592	24.566	81.1151	74.877	52.4554	92.5529	27.7426	29.5557	57.3191	126.615	66.2962	111.317	98.8102	86.1067	59.1914	85.9799	30.5516	117.318	134.29	51.3495	72.1465	84.6609	31.0374	20.9289	39.0992	100.884	57.9903	27.3552	35.6264	114.179	51.8739	80.1469	114.483	67.1907	88.8617	51.684	120.267	71.6606	119.993	82.9455	52.1678	84.5333	43.6631	24.8327	63.1765	61.1469	47.9888	27.3296	52.0883	74.7197	102.934	69.5809	63.1979	127.597	77.9799	48.3869	51.6975	54.68	82.1873	123.123	31.9901	115.796	55.647	44.9461	53.7049	43.6202	97.0686	61.2668	22.7256	88.9965	79.6048	83.0249	79.6934	46.5798	35.2821	38.123	36.2654	83.2689	82.8218	32.746	99.1956	97.2938	67.3643	45.3157	77.4688	72.5669	34.5078	68.8469	77.9533	39.0918	87.1519	34.5166	124.931	47.686	113.015	32.8523	102.355	70.8106	155.569	90.7134	84.6165	74.9362	65.9368	79.3486	76.967	31.6978	119.137	47.0136	97.1588	84.878	46.5152	96.9206	78.4584	54.0065	46.2418	80.2055	68.2971	46.1634	48.6181	29.8539	47.7231	47.7886	53.5629	52.5222	74.5803	108.119	26.6222	91.0812	66.0731	84.9339	28.8748	90.9043	23.4795	48.1643	88.7891	108.119	57.521	43.6716	60.0497	140.878	167.808	74.5307	66.9741	52.2219	50.73	114.878	75.2856	102.322	41.5909	112.06	48.3764	100.54	52.3737	100.788	110.846	34.8769	29.606	47.1259	89.0401	91.3606	40.6218	34.0768	82.6126	109.242	111.118	257.273	101.802	45.6083	126.628	27.255	70.2623	30.2075	45.0784	37.6313	80.1349	64.2973	161.162	79.6518	49.859	72.1971	90.5475	27.6095	34.9884	59.6485	104.25	60.8984	41.519	111.483	59.2898	62.5144	18.6323	66.5256	82.0278	80.3956	112.62	69.8839	88.0585	55.1548	99.4905	60.7442	103.586	52.4089	56.9809	102.34	27.1336	61.4155	56.9439	51.7954	34.9075	56.5258	78.9809	54.7342	26.5105	64.3409	225.183	67.2356	65.5582	86.6417	91.2434	55.3239	52.0852	80.2685	106.9	32.4657	53.382	67.1895	34.397	64.884	20.6944	76.0846	74.7429	83.5983	79.9495	29.9131	29.4233	92.6281	42.5468	35.0785	134.339	85.6262	97.6635	39.9558	46.0353	54.8206	76.1971	71.4203	34.6666	31.7563	50.2215	51.3256	64.0992	66.6394	36.8581	33.4653	76.3646	94.691	66.4593	69.8839	72.163	36.0647	96.0798	34.7483	24.9922	57.173	45.5659	72.8641	39.0449	24.6402	83.0768	51.7606	75.7932	80.5577	53.1458	127.717	28.4347	53.6372	52.507	64.3537	45.5421	58.7346	68.8902	91.449	48.2328	45.1092	80.8599	68.3638	12.3768	45.9691	48.0013	105.919	26.4691	78.613	79.8491	85.0402	100.076	128.766	19.1087	50.7324	77.5648	34.4076	20.5355	115.153	50.8564	83.886	73.3863	101.316	135.091	25.7839	59.2326	31.1333	127.354	79.2301	31.3996	104.028	55.5938	76.8823	43.6169	66.3795	65.4476	41.4638	94.8457	75.9368	55.0658	20.1918	48.6233	73.0265	23.1963	75.7542	109.823	47.9881	64.9382	81.6775	65.0934	114.179	124.415	265.055	38.6864	44.4893	77.9912	66.6005	81.2841	49.0289	71.1107	54.9028	55.2813	107.573	84.8618	80.2493	79.0459	59.464	42.6486	52.2592	48.2632	89.2072	73.154	125.061	20.6219	39.9548	52.6734	31.3389	25.2687	70.577	36.6238	41.2089	92.8771	64.4275	53.4143	63.2557	88.43	72.8046	91.9309	38.4926	59.0585	134.895	58.816	98.5617	25.9985	70.4716	59.7199	86.1526	100.798	88.6711	101.714	57.9966	37.3911	83.3787	47.7985	21.2467	64.5815	57.8664	77.9533	108.907	83.5787	57.3877	80.3622	55.6494	61.5678	72.3424	79.9429	46.7097	94.4918	87.7458	83.4052	33.8223	35.8351	86.5362	83.9265	75.5922	20.2509	71.596	32.1498	77.6703	57.1701	48.4533	64.9382	19.9777	82.3628	86.5657	85.5128	51.6238	39.426	112.391	68.6305	66.1089	37.7595	65.9807	85.4555	110.469	171.809	92.164	61.0008	83.0249	42.0569	103.498	62.8878	91.4636	32.0819	108.783	27.1243	68.2808	70.4285	31.8817	47.864	73.6703	74.877	40.6453	85.9318	46.2194	87.9559	61.5941	89.0926	85.2941	128.878	76.2481	87.43	38.3379	51.5673	68.6751	74.8211	45.1823	61.9282	59.7585	74.0322	45.5349	98.7838	54.5134	27.3675	58.8744	27.7136	106.541	80.4365	72.5739	61.719	106.15	73.518	59.1653	79.2301	39.1883	43.8902	166.833	66.0741	44.2786	45.2456	43.652	86.8215	83.4139	106.915	43.824	59.0334	73.5839	119.604	131.84
CRO56588	121.411	654.221	167.316	688.655	188.565	321.188	123.236	98.2536	98.6885	111.113	602.015	167.078	409.483	97.8346	89.9854	475.685	111.205	63.2091	270.911	114.373	92.9525	537.1	141.909	209.742	553.985	96.7236	155.476	128.695	53.6789	679.389	810.468	240.268	99.8177	815.61	720.524	152.942	103.178	458.335	108.224	128.743	92.0443	406.985	995.003	206.009	214.029	109.296	150.355	137.449	236.663	100.363	834.798	124.308	815.61	164.153	89.8049	158.293	1694.06	400.352	242.531	468.462	132.353	408.294	140.849	339.948	363.527	864.398	744.523	132.895	131.285	142.474	79.7748	842.443	69.2755	698.478	82.6912	701.784	95.8529	129.015	486.677	117.158	290.253	98.0565	284.401	694.427	195.418	81.0295	498.973	672.823	896.07	564.223	800.834	133.739	373.276	152.275	125.632	202.436	767.551	466.101	100.997	512.095	947.803	374.44	88.3838	159.381	60.3807	284.417	730.929	65.6163	161.253	57.3433	366.595	49.6615	182.87	64.8408	107.035	515.166	778.361	91.4833	222.358	78.4816	57.6875	453.02	123.267	935.351	840.024	338.982	155.72	91.8369	150.197	296.947	91.3778	842.183	192.048	87.2572	93.0527	236.137	248.356	557.393	213.659	440.802	367.718	116.274	642.249	462.142	262.171	62.1017	995.003	820.988	232.514	163.063	466.652	273.487	117.869	134.968	630.589	440.802	660.955	192.637	114.003	238.774	248.284	166.478	77.0672	97.1933	219.122	555.366	236.435	301.958	515.166	65.6351	232.784	192.642	623.903	98.8007	176.072	163.773	680.459	715.231	793.455	64.1987	294.05	107.877	107.788	70.7531	195.279	81.2627	71.8815	179.065	94.5112	197.572	295.996	287.642	357.695	460.441	44.3149	406.511	94.3935	138.506	171.116	231.272	619.063	144.592	379.462	35.0257	305.817	187.516	66.4284	599.993	91.2705	243.424	285.542	124.761	415.095	191.31	59.976	700.854	611.521	237.33	383.591	58.6353	100.872	323.269	89.229	150.877	410.872	688.581	85.3331	224.627	181.983	179.767	277.175	199.482	682.36	46.8946	497.154	549.587	655.801	677.493	337.003	234.105	762.717	441.95	87.1189	967.608	232.702	88.1108	128.699	173.498	497.595	149.349	287.641	662.191	418.815	238.272	537.175	228.649	625.11	167.352	320.995	268.583	67.8385	130.496	126.551	701.653	735.979	624.7	163.918	112.625	757.597	294.223	243.424	314.523	179.231	146.188	728.89	98.6885	554.471	412.644	152.472	706.269	119.137	368.66	133.739	154.512	194.792	564.223	630.056	613.895	174.715	304.925	347.993	276.645	84.424	140.985	597.085	610.753	796.926	173.91	1100.33	443.34	169.919	109.465	246.119	83.0017	792.56	66.656	580.224	690.074	610.753	277.389	57.0476	160.645	662.191	391.157	196.767	183.653	368.712	88.49	356.458	390.946	1282.69	494.933	185.452	611.521	664.252	235.386	295.346	434.519	302.872	300.652	209.818	79.7352	153.975	177.46	196.046	94.8362	235.819	107.035	406.463	88.8782	122.59	675.52	664.118	222.579	282.323	620.775	86.7205	224.756	608.224	419.355	669.247	629.28	324.411	975.879	164.892	210.996	221.149	129.2	555.242	131.487	148.758	345.593	188.457	197.857	288.798	153.718	570.453	38.4066	227.133	433.683	196.509	140.493	726.384	51.5427	459.665	128.656	789.554	439.836	113.145	175.621	59.0433	610.353	135.601	256.05	168.871	75.8026	674.756	329.739	720.456	13.3153	134.861	147.868	45.121	494.498	76.8368	683.109	427.539	121.623	139.544	336.252	646.642	653.697	172.002	114.532	252.373	82.4034	150.2	69.1789	126.199	189.331	141.182	80.9776	260.809	160.236	164.845	490.293	197.961	60.1344	361.356	153.38	300.181	443.34	61.3925	101.049	757.151	407.367	763.765	354.537	714.49	697.982	142.773	122.513	497.78	697.982	163.891	121.892	153.522	806.508	503.793	748.229	141.75	891.941	119.316	288.798	1175.53	61.4004	688.176	103.607	166.113	108.646	469.769	901.939	131.738	485.892	132.275	95.0986	129.019	96.1303	293.576	78.8599	237.454	61.8643	56.6559	694.504	158.293	94.1956	282.406	121.044	432.022	906.503	350.207	761.494	79.639	136.911	303.245	69.8406	114.153	178.756	239.501	481.272	579.703	485.962	61.1939	687.033	246.332	570.517	67.4063	361.356	49.9829	1370.1	91.9414	84.05	269.129	42.9547	144.421	193.79	151.898	391.443	163.786	186.264	141.073	109.123	688.655	73.2407	294.33	316.361	344.448	45.1022	250.348	700.035	426.801	848.887	504.671	160.69	421.135	178.348	579.703	167.021	188.086	152.342	156.668	133.946	144.785	119.407	179.294	161.874	506.356	145.719	170.823	161.56	299.424	732.617	134.261	122.396	225.704	94.4995	215.792	394.413	819.773	114.418	34.7947	70.5609	117.958	557.393	772.406	153.075	168.175	400.91	98.1619	67.6018	122.954	183.131	167.746	152.911	705.361	289.132	84.424	849.435	90.2358	83.6831	172.823	77.634	428.691	185.053	90.0697	116.809	136.795	376.652	194.14	158.66	430.637	52.4274	669.927	688.176	145.785	239.83	213.304	143.718	631.923	660.955	256.276	311.213	648.632	310.762	154.866	92.5479	168.93	225.469	154.411	182.771	167.193	761.321	359.518	86.2828	82.2296	485.892	199.445	412.809	96.4633	555.483	230.271	453.03	90.7238	185.342	152.828	812.49	203.514	265.417	173.233	263.273	246.039	835.356	69.3701	35.6059	272.802	131.285	187.914	445.098	766.33	154.518	259.595	497.704	229.439	530.164	326.293	591.592	131.151	462	138.113	908.727	537.637	662.021	122.868	233.334	410.48	461.906	174.3	225.061	179.104	426.801	115.262	500.925	177.201	129.511	225.36	131.393	90.1437	167.773	183.198	193.791	375.744	338.982	116.531	172.354	33.3717	109.184	152.499	78.4068	131.148	115.683	756.663	187.977	412.35	107.408	206.705	504.989	136.399	118.828	271.291	189.821	116.709	167.941	588.082	66.346	443.156	153.536	618.932	377.91	111.814	192.097	261.775	146.983	528.886	456.346	181.396	224.69	59.7138	102.731	360.839	282.157	52.8734	307.039	498.473	200.546	101.353	189.012	285.688	461.696	801.468	664.118	181.808	302.284	746.074	468.277	357.619	105.786	209.425	313.547	121.053	430.802	615.401	671.518	464.154	122.396	111.952	182.252	264.819	143.734	447.986	155.047	105.522	158.776	152.412	510.233	203.352	139.484	464.288	174.95	219.962	884.863	295.936	180.059	517.834	171.666	151.794	383.223	431.309	335.85	91.5392	70.4164	455.73	225.985	127.276	71.0413	420.65	427.416	498.973	91.0379	211.967	104.541	429.824	374.07	801.584	279.589	763.765	52.4274	490.293	83.937	191.521	517.979	345.246	44.8707	96.6991	320.995	60.4021	266.456	796.884	100.629	964.687	630.3	49.6682	119.313	330.264	230.752	87.4815	377.91	793.455	809.754	594.241	868.22	172.261	55.8046	89.5861	104.57	44.0036	146.097	238.894	40.213	110.95	378.233	142.884	215.354	129.365	190.178	171.114	656.961	90.57	176.622	166.383	278.037	142.509	117.02	37.8699	235.367	707.574	121.623	183.349	1269.41	181.294	152.942	58.4943	124.308	388.061	108.675	860.598	149.785	92.078	101.64	228.52	834.002	975.765	416.794	688.999	809.754	418.851	463.033	413.128	975.879	89.9854	121.036	116.31	62.9209	757.151	135.73	58.3555	169.286	96.6274	831.756	978.022	235.012	173.553	102.035	629.345	151.794	669.979	618.932	146.551	131.921	133.555	129.408	359.028	88.7067	848.887	176.242	205.902	193.791	369.194	186.076	606.621	520.243	151.746	761.768	169.347	343.516	95.514	707.376	102.041	92.0663	97.1233	129.511	328.252	80.0461	777.051	695.362	278.044	845.319	59.647	61.9904	509.744	649.281	104.542	90.7599	260.131	172.474	271.661	162.58	100.262	179.596	455.177	202.53	168.411	820.47	590.416	800.789	436.799	599.08	265.942	575.172	441.292	93.6846	168.948	567.12	56.8744	49.2438	213.76	410.48	640.066	108.678	227.527	329.319	94.777	662.428	1008.12	176.701	170.705	119.904	1120.94	563.996	781.868	378.233	155.074	570.561	378.941	37.7242	288.026	152.057	443.07	223.596	75.2033	689.15	231.565	140.985	538.974	276.05	902.212	400.935	118.501	217.315	666.705	355.062	156.892	572.597	337.929	162.641	161.044	208.867	722.485	93.0527	111.598	153.562	910.75	260.686	172.823	128.418	130.179	103.178	358.299	419.059	345.315	107.805	404.508	383.349	219.962	142.378	121.414	554.471	174.341	131.487	377.119	207.128	771.078	238.383	138.772	164.173	590.305	58.6353	656.961	183.583	246.781	259.127	375.516	241.988	209.623	606.621	184.484	110.702	385.63	202.513	697.226	300.98	149.061	546.589	693.807	457.543	362.36	167.773	72.0967	123.651	195.574	109.439	218.252	136.008	87.7899	89.297	187.735	568.255	98.9477	406.331	132.353	614.26	52.1527	889.978	223.472	126.747	772.406	568.255	304.219	629.863	173.666	460.441	225.057	185.555	186.054	125.609	158.241	984.118	680.844	932.199	159.437	329.338	90.0039	147.894	889.484	535.282	799.198	773.594	91.6428	220.439	517.834	843.011	56.0583	136.065	142.792	322.145	692.918	402.656	303.777	84.9197	505.312	93.8084	580.587	126.37	108.925	158.18	703.837	136.911	208.144	664.252	126.875	588.089	607.054	86.5809	101.467	124.951	453.02	208.37	79.4261	204.547	95.0303	104.365	67.3198	181.452	488.345	472.177	1141.07	587.103	297.834	761.557	248.805	458.495	754.106	237.33	211.595	323.908	116.768	719.989	101.619	142.064	155.986	240.215	553.136	58.499	74.1535	829.796	149.435	132.11	75.646	518.161	553.985	114.966	75.1989	582.257	429.537	97.5757	86.8242	154.917	108.428	61.3061	113.761	694.504	150.791	296.948	761.768	33.4355	79.4187	343.516	86.2567	85.858	410.622	443.209	855.594	131.758	66.3345	97.3706	949.382	554.16	143.068	191.896	95.7596	83.2295	599.622	628.611	95.7233	190.522	469.845	761.639	1616.41	587.103	519.606	149.738	196.396	241.608	110.166	463.522	63.4522	404.829	142.889	59.729	863.845	245.915	152.035	202.905	161.108	614.083	138.094	138.68	72.4389	300.777	125.612	129.539	120.201	171.848	131.715	74.7077	638.633	723.598	206.023	192.637	96.1303	701.653	37.9629	185.502	316.329	408.606	418.516	810.97	70.7652	332.04	254.922	94.3154	49.9431	363.347	438.23	280.355	140.06	243.663	536.176	87.8759	153.915	162.687	234.363	154.714	94.4155	703.334	152.068	719.776	81.0678	90.3912	568.353	303.388	517.979	656.039	138.365	110.897	542.316	152.412	61.8643	376.517	700.083	121.554	113.036	720.456	197.509	329.319	542.293	134.951	73.1426	661.712	397.518	414.1	419.771	126.209	329.495	314.894	137.705	138.861	146.815	73.5728	194.633	90.5712	90.1088	236.654	311.696	609.201	119.043	1128.91	55.9054	105.742	134.542	149.723	55.1685	196.767	77.8218	156.818	592.807	90.4664	279.578	168.519	272.789	696.327	639.133	166.54	157.875	255.567	104.029	411.274	61.0487	149.236	172.336	1370.1	453.499	671.87	487.376	274.69	143.478	420.76	143.725	163.975	296.504	252.259	377.119	428.861	120.117	341.099	529.115	236.138	128.5	265.664	912.286	93.1737	165.515	202.703	793.636	170.854	544.626	880.769	630.3	645.294	57.7638	549.244	176.739	101.33	183.148	157.847	113.036	47.9116	445.796	280.818	695.362	558.116	115.325	950.677	89.5049	132.179	113.509	612.765	476.562	523.506	124.68	436.742	186.587	260.686	141.018	683.577	425.896	653.376	177.408	585.075	122.248	258.398	183.332	176.501	145.595	141.833	172.474	120.691	555.992	145.216	190.859	177.44	550.627	585.518	1973.81	196.311	66.8022	132.627	148.958	126.008	86.6527	134.286	748.229	81.3998	156.464	174.987	942.085	118.667	53.5686	159.464	122.2	748.433	151.898	167.078	126.199	466.394	777.489	102.731	154.714	119.751	176.536	590.197	333.277	65.5508	385.247	260.181	460.261	778.286	110.99	305.77	87.7668	196.464	655.801	547.561
CRO56624	101.489	63.1123	61.4802	37.2551	80.3024	50.9486	126.13	47.2264	46.9247	45.951	46.8914	69.7852	69.6107	19.8222	43.2877	29.8333	36.869	32.6883	91.7104	31.2335	294.089	34.7256	67.1064	15.1006	25.6029	60.6252	57.2781	87.4889	65.8904	45.0606	35.1378	59.1779	79.963	32.1231	40.554	62.1977	63.4085	39.6678	61.386	328.569	67.2468	35.9309	42.1671	25.7871	88.1742	107.585	242.018	38.5062	36.5051	59.0767	37.6209	47.1501	32.1231	71.6588	90.9585	62.0023	42.4036	32.2252	87.4974	79.7926	53.1937	37.8184	54.8869	10.2194	33.3416	35.5595	35.6001	71.6652	56.2633	84.5116	46.6384	32.7995	29.7277	38.3994	36.4893	29.3301	36.5346	83.59	24.5981	46.6859	46.6843	78.4293	77.5485	27.4496	88.6367	56.5999	36.579	34.287	58.9593	32.9345	38.6221	52.3187	42.4491	85.803	300.56	83.8775	34.0147	17.678	71.8294	40.2433	40.8284	38.1279	71.547	62.9225	47.9631	32.9751	33.0935	9.49634	98.9392	39.3415	43.8362	57.3536	94.6006	58.2896	60.0297	35.5941	33.442	75.4463	84.6634	61.7577	47.9367	31.6183	65.4435	24.4752	28.7368	26.1483	251.687	45.3439	74.4747	86.2556	37.4949	56.4658	100.742	38.593	42.0221	130.146	78.4394	45.9905	74.8478	47.2122	58.7999	30.4173	39.4437	24.1294	79.5027	62.3012	42.1671	41.1611	109.228	65.4784	79.7753	41.8412	36.6076	70.4817	33.2628	47.2122	54.7531	75.7518	40.4644	65.5533	67.0272	55.3313	30.3727	141.538	68.1757	41.6285	126.039	28.7769	35.5941	36.3896	119.427	20.5469	37.7031	60.8169	61.8889	81.7083	32.4539	27.4242	28.9844	44.002	28.7086	40.3479	52.8685	33.1955	81.8477	83.0369	68.1525	87.946	47.1415	49.2854	48.7013	32.1207	27.2963	70.2178	53.7979	19.1644	103.923	209.112	62.8061	23.6811	47.689	101.012	41.6058	38.0017	34.7922	98.8799	55.1229	41.0936	223.56	33.4968	49.4502	48.8433	22.4279	54.1669	70.0283	34.3696	42.3667	40.177	33.0817	32.3365	46.9604	35.4823	126.713	58.4868	210.066	34.9411	67.7671	76.3639	90.2524	82.3047	28.1831	107.893	38.0101	77.9895	38.3212	47.7753	53.8916	40.4973	40.9703	26.0352	32.4932	27.1664	44.7078	33.6553	58.6484	120.453	100.026	52.3292	31.103	69.2423	52.9135	43.6306	81.8551	85.3252	25.051	84.1253	35.4781	34.6522	53.3267	73.8354	61.0655	38.0235	78.6519	38.8165	39.2889	31.4517	108.387	64.4373	48.1739	58.8082	33.4968	28.0311	60.9604	88.9543	23.7834	46.9247	45.5251	68.5297	90.4304	34.8577	67.4087	22.6252	52.3188	46.0358	49.386	32.9345	181.732	40.0596	281.861	36.824	8.91538	59.7446	53.2046	49.6718	31.0726	41.481	34.8845	64.2456	29.4277	35.0314	25.1549	93.8322	79.7417	71.7695	28.2417	85.355	30.5173	40.4706	41.481	35.4209	36.8819	23.1401	43.6306	62.8815	34.4755	59.2387	23.7495	65.6845	46.9463	32.7353	24.2946	27.311	104.446	42.3667	39.4409	80.0358	19.7687	50.2171	10.13	31.6566	98.0821	23.2449	123.522	59.9624	77.8617	37.5011	70.0721	60.0297	21.7731	31.7015	14.053	51.1366	54.1626	68.1523	68.17	172.11	44.8718	187.187	31.0775	32.0789	37.2342	21.6031	25.3676	71.7434	37.1223	90.3407	23.3454	323.232	27.8694	75.6215	47.4398	79.2186	42.4789	49.5164	22.1171	145.989	25.1333	48.4934	70.3329	30.7984	77.2192	148.63	29.3499	89.9252	28.3	63.6247	26.5602	37.186	29.9937	71.8414	53.6404	28.8719	54.2648	145.976	125.271	67.0799	28.6767	31.2385	29.5889	25.8929	115.752	17.7887	25.6567	44.744	58.581	28.0658	70.9135	76.297	73.2096	24.9464	30.8838	27.598	262.085	64.5774	58.726	105.817	134.197	88.3021	54.8297	69.8228	79.6568	50.7264	131.167	73.4771	66.7944	49.0445	82.0901	47.941	29.7244	67.3223	23.0826	35.0314	79.1347	34.546	35.0467	50.5737	37.3421	30.2184	42.3911	28.5067	73.0096	147.35	32.6568	28.5067	56.9794	138.952	89.9423	42.7016	27.4049	42.8196	248.106	40.902	99.0166	22.1171	25.5185	71.5601	36.9147	39.8493	75.4642	74.0806	29.1956	24.6179	54.0227	63.503	40.0011	79.811	63.6207	52.3145	30.6735	38.814	47.227	34.3803	90.9813	32.2721	62.0023	40.5217	45.2238	57.9902	34.5439	42.4341	44.8113	83.9527	119.651	44.667	82.1107	69.4259	94.1875	146.008	19.9335	33.4886	38.2365	55.1615	60.9138	46.4131	47.8024	42.4035	86.4524	29.7244	80.4024	34.6383	49.8545	80.6607	27.6957	70.6232	163.891	59.0952	44.3438	48.7157	57.8541	78.9088	51.2422	81.706	37.2551	47.9269	50.0407	22.4568	60.8895	54.3262	89.9224	38.6839	38.1039	51.4345	37.7883	144.034	21.7186	83.266	38.2365	42.121	79.2888	86.578	42.3916	61.8393	48.5993	55.3395	100.525	57.2228	24.4111	101.079	42.0504	81.1923	89.8012	19.9582	49.1005	62.2349	87.7506	75.1562	190.901	33.6115	37.1225	78.9748	38.052	29.5557	58.0367	45.9905	37.5381	157.073	67.2577	33.7703	51.7403	35.3377	81.8054	81.8436	64.9877	77.6938	38.1157	69.2126	53.2046	55.3751	65.9548	95.0206	72.42	94.0211	30.5407	174.205	37.7555	53.0837	68.1686	38.1317	87.9916	52.6746	36.3679	35.2252	26.865	36.9147	63.6593	26.0357	62.1635	76.1774	30.0435	54.7531	121.195	39.4483	32.7953	57.1913	75.9491	24.7051	70.567	71.8198	29.3594	41.0277	147.958	45.6178	46.174	66.8469	57.5931	63.503	264.534	28.9515	69.0277	38.1836	98.3159	54.5867	188.213	71.783	90.5995	26.868	75.5951	37.4559	39.5248	69.0813	74.7904	42.0407	28.7241	51.1184	160.042	56.2633	174.622	56.5271	34.2487	40.2614	23.4442	34.1183	88.709	32.7504	23.7242	36.6742	98.8916	31.3063	51.4684	86.032	22.0529	58.9945	19.049	112.931	26.9239	33.662	54.8697	70.3515	81.1938	38.1039	104.282	67.9425	72.5793	36.2343	50.4475	86.3045	68.919	73.6045	106.454	69.535	89.7342	26.1483	53.5917	65.2891	49.7579	53.6975	19.3511	33.7026	61.0723	134.432	45.545	55.5659	31.8745	87.6282	110.135	36.8487	45.0549	40.8832	42.6086	39.5252	90.5976	36.556	41.5581	88.9668	23.3314	78.295	38.2377	35.9726	93.0744	45.4221	54.0346	62.6866	42.216	34.11	58.4416	67.5723	80.5945	46.6563	30.8748	27.6109	40.0309	55.9523	35.3221	83.1595	49.493	72.682	118.289	41.7815	40.8463	54.1626	70.411	71.0854	35.4878	31.5878	37.6845	55.5044	100.719	24.6035	64.534	82.5739	23.0783	78.5557	55.1494	62.2349	79.7726	89.2702	84.74	55.6152	43.6367	118.726	9.26745	52.1036	56.541	28.8573	149.85	61.4115	41.5588	69.5327	43.0944	104.51	30.9284	27.8162	33.4546	96.92	56.8997	34.8516	35.1929	31.6199	81.1943	19.1736	20.1256	64.5247	49.5319	49.6856	55.7362	30.4894	36.579	50.9141	71.2881	36.9645	31.2006	85.162	26.9938	54.0137	37.3421	35.2252	49.0445	32.9626	62.4382	46.0926	39.0643	87.1364	93.4211	53.3267	43.3532	41.8394	23.8705	21.72	45.3418	36.023	58.5286	53.5235	38.9407	83.637	65.3927	35.9726	28.9844	39.6545	32.2606	55.092	78.7406	54.4756	112.187	60.2499	94.0004	40.5265	197.196	65.3534	50.9432	42.3989	70.1217	79.2268	154.864	47.0599	79.028	31.2508	106.877	64.5316	67.3442	42.1259	62.6069	44.6169	47.2847	85.8801	47.0983	76.297	57.8698	35.1475	88.8069	62.1977	49.5976	47.1501	55.5463	122.557	38.7303	74.1869	51.5247	45.0871	63.8357	52.6235	52.5383	32.964	41.4591	39.6545	27.8086	32.7686	39.906	71.7434	43.2877	73.6401	40.407	33.5205	35.0467	76.8327	18.2636	65.5789	107.768	49.9444	28.7732	102.921	66.9246	47.8404	37.5347	56.8997	79.0679	38.2376	246.36	76.3833	216.657	74.5422	39.5484	70.2917	51.4345	50.8757	93.221	69.535	19.3076	286.443	33.6818	79.1069	249.337	37.7767	63.7059	40.133	61.1542	33.3583	103.801	125.513	42.9204	36.2343	31.0131	42.0992	35.0065	31.2412	85.4363	29.2979	79.7286	78.0429	40.5102	33.9329	48.6279	70.962	114.715	52.5462	56.7251	94.4983	32.8651	45.763	47.1942	154.283	116.367	26.7656	28.8989	40.0747	36.8375	34.1008	28.6887	58.2144	93.5527	97.0137	70.4064	35.9129	78.7266	81.4924	56.3558	26.9239	166.794	53.3288	71.4341	35.288	77.9421	31.9825	27.9071	57.4281	95.3087	86.751	37.2063	23.2009	34.2295	42.3989	89.0988	33.7562	35.0104	54.2519	92.6666	65.4823	30.2186	35.7715	44.2421	32.0153	48.7947	49.6718	28.5331	75.5508	37.5193	41.4128	85.5569	69.0877	43.5825	71.3026	57.1201	35.94	64.5126	72.7692	92.5677	43.2462	22.8791	42.0221	99.4712	146.668	45.9576	46.9203	72.42	40.1157	46.049	63.4085	36.734	44.7026	35.3003	88.4542	27.2133	29.9503	43.0944	53.6786	90.6429	45.5251	81.7601	75.6215	34.8934	56.8358	39.155	26.5746	96.7117	62.7332	39.6017	32.3365	31.2508	72.9994	84.4192	112.498	71.2343	162.705	104.377	33.6818	133.209	75.819	70.645	62.4376	37.0675	45.4545	40.8198	35.5915	26.521	24.6328	93.5193	73.6045	71.2504	85.0429	51.7865	78.5651	292.804	79.6149	39.0209	54.2742	79.8547	48.7534	30.1754	37.1667	53.1937	32.5189	63.8801	39.5579	31.2332	88.6835	37.5381	48.7534	40.428	22.9279	55.0633	70.2178	90.037	78.0627	62.4678	83.0194	66.4208	53.1005	32.1526	29.8399	74.3904	60.1421	91.4787	76.3267	33.837	36.9582	54.6284	27.3848	77.4268	17.9715	33.4546	52.7458	29.2516	83.4423	59.6559	81.3136	26.2691	202.28	39.5182	47.7101	81.3128	69.4792	26.2317	69.7716	123.448	274.091	42.539	44.667	51.8027	39.4409	36.397	35.8421	72.1096	81.1401	93.1794	117.326	31.6183	99.5873	37.2647	105.145	72.8381	48.9317	65.6371	79.335	47.768	37.8187	48.7775	43.7178	113.567	32.9524	56.6595	31.0593	37.5338	40.177	170.543	26.6501	68.8682	37.1563	55.5067	126.405	61.9914	148.027	33.4958	38.7653	63.1186	34.2747	64.4415	50.6664	25.0795	24.0946	25.6029	48.2522	44.2396	83.8632	73.15	48.0184	54.3143	60.1411	104.489	64.9228	37.7621	32.2721	145.463	86.2559	37.7767	45.1004	94.6288	40.133	35.4609	39.6372	77.7243	33.1702	79.7409	57.0768	50.9277	82.9767	37.947	42.0461	61.7706	51.6808	41.7131	39.9247	40.1358	44.284	52.4344	54.3881	19.2861	25.9742	34.9989	43.7178	40.3522	71.9921	31.8665	77.9716	95.5907	22.8816	40.8948	30.9677	72.4624	38.2588	27.2944	79.7126	87.3657	88.6367	54.146	50.5907	47.2656	58.2967	47.7935	46.7168	85.1953	49.6104	17.6437	88.2735	52.1799	64.8695	29.7788	50.6729	60.9684	75.7518	52.3145	38.8165	87.0886	74.0178	36.5778	40.8571	24.8108	44.8993	74.4981	17.5009	29.3304	80.9737	72.1588	83.9555	29.7965	35.2327	71.8714	35.9715	112.244	33.0254	66.4359	28.7764	75.7121	58.4551	118.005	33.406	52.537	32.2608	40.3552	94.4614	34.5831	22.8127	46.0926	27.9935	44.9427	38.0379	56.5092	56.541	34.3803	32.4801	29.816	43.8107	58.9772	29.5889	63.9419	35.288	54.1905	54.7263	34.8446	35.6223	69.383	38.2822	63.8058	54.4867	16.3202	47.9091	33.8359	156.041	77.0442	52.6479	154.097	42.0851	68.5396	88.8176	52.933	45.1832	139.043	70.3382	19.9857	47.4411	79.8553	232.077	82.1309	34.4755	136.127	87.7464	38.4511	57.3453	25.2625	61.1786	42.3359	36.7429	30.8816	23.4975	47.9668	69.9765	58.226	29.686	58.2142	36.3208	53.1203	34.6383	41.0175	54.051	38.0672	128.903	73.2315	43.6241	92.8574	60.2084	39.5089	94.136	34.8934	36.6019	50.1417	29.7208	44.9674	65.606	61.5679	37.6827	36.8822	51.9609	58.8722	86.5517	27.4514	83.2603	26.4336	36.1664	36.023	37.8736	57.5757	65.9509	37.8912	60.2867	38.3194	51.9471	58.9772	62.295	33.3371	48.6842	31.2412	27.4548	95.6239	47.1043	57.2982	88.0743	42.8584	39.7552	23.3347	33.1167	97.8237	33.3832	58.7451	46.9203	247.928	30.1036	53.6291	31.9139	48.8489	52.1874	71.4815	33.2798	86.1427	94.2656	85.989	118.501	52.5462	45.6908	37.6393	48.2743	119.603	53.9416	21.5778	49.4342	28.2732	81.8548	37.7625	68.2085	92.614	305.195	35.9629	39.0762	42.8196	40.382	142.537	51.7755	24.4181	64.4773	44.5932	102.006	53.6792	31.5816	44.3438	69.7852	54.8297	42.3385	49.7425	46.6563	58.4551	69.5485	59.2583	87.5541	32.6229	36.337	9.19595	33.2731	29.0374	39.1066	55.5311	44.8311	63.8822	82.8278	53.8916	84.6285
CRO56661	13.5054	62.6826	19.2317	7.2769	41.7533	33.68	25.8136	19.3188	5.75723	25.1713	5.75151	8.66946	86.7429	3.52409	6.28591	5.15506	39.856	9.38368	120.572	10.8886	29.953	17.4638	44.1725	5.25557	5.14226	27.4984	14.6074	51.8923	30.751	11.6983	19.9893	20.1472	9.26429	11.3782	4.48745	17.5506	5.94933	7.47958	12.6605	38.0348	12.1272	10.2084	9.8469	7.29385	26.7917	9.19843	56.4105	11.3635	17.9233	8.29345	6.61197	9.52775	11.3782	3.71574	9.85163	7.44212	7.45667	4.33032	15.242	98.7813	7.18661	7.59877	2.60676	14.12	15.5154	6.5499	7.12759	16.6716	8.66639	43.6805	9.85993	5.1285	2.68019	8.12634	5.47243	4.64671	28.3988	10.7771	5.44932	11.8367	14.8082	49.7133	42.5216	4.42439	18.7471	18.9582	4.74773	13.2926	30.0437	5.27291	9.53022	6.70034	3.9443	24.9644	39.4318	32.566	12.8228	16.8756	29.1683	10.4331	8.11986	18.813	6.61653	5.61263	8.8694	6.37414	11.4311	5.90037	12.9284	6.27725	8.07304	255.752	29.822	11.7912	9.80285	9.12905	5.58674	7.63104	21.085	6.11794	5.36703	6.49779	13.5197	6.59478	7.96134	10.0154	59.5282	5.90129	4.81793	32.1898	12.5727	5.96341	10.7635	12.8223	5.97818	22.6917	38.6605	12.5899	25.5984	10.1867	54.572	2.66302	13.2221	6.083	109.486	11.1326	9.8469	13.704	40.4732	9.63805	94.7724	55.0237	13.9351	14.5648	6.19655	10.1867	7.16135	7.44929	98.7202	15.3288	15.4447	137.067	5.17753	9.14284	19.726	11.4986	21.3284	12.8549	9.12905	6.33549	41.8899	3.84184	6.6842	8.21414	10.0826	19.1556	5.02554	6.35591	6.93525	10.8763	5.8681	7.13998	2.72014	4.70558	50.4153	33.4331	3.53988	80.0506	17.8778	5.71229	27.429	5.61591	11.943	76.165	282.521	14.3308	4.57323	120.323	114.259	6.5038	6.23252	9.11216	7.79339	5.24273	6.53692	19.8667	26.2735	6.5144	26.937	3.99707	25.7414	12.1809	4.72279	23.2963	2.0668	6.07587	8.92535	7.74606	5.92632	4.83126	9.12107	9.29817	9.66389	7.64371	251.266	5.65506	5.79882	15.943	11.2162	9.63879	7.30538	23.4005	13.6365	1.94338	10.0225	7.06238	28.7238	5.69565	28.746	19.255	6.46218	6.28488	9.59238	9.29847	10.7078	20.8414	15.3898	12.0168	4.98416	4.23716	22.2052	6.91657	130.903	7.59198	10.7568	45.1339	4.66769	4.84049	35.5744	52.3577	22.3019	5.20665	18.8165	6.07455	8.82768	5.43917	68.0708	8.90443	10.3575	55.9429	3.99707	4.74176	12.7686	28.3235	5.05249	5.75723	5.63931	11.2001	18.7711	6.93242	10.6112	5.73754	6.70035	31.8864	19.3799	5.27291	14.3389	12.1017	72.2671	9.72254	8.50219	16.7842	3.99464	7.73538	6.58392	9.61616	8.00944	60.6586	9.19681	9.82391	3.54041	13.7962	111.965	8.24343	6.55275	4.06844	7.79033	9.75601	9.61616	6.3113	2.15456	3.94462	6.91657	55.4884	4.91377	7.65017	19.0679	11.2127	6.70318	11.1606	4.54744	7.08464	26.5057	8.92535	6.73772	116.022	4.94252	13.1928	5.82748	9.16593	156.908	6.13978	59.6928	8.20331	27.8043	11.9593	12.7133	9.80285	4.18087	6.62314	2.21858	6.36441	8.89577	13.9997	21.1373	15.6741	11.9151	16.9254	4.63548	6.76258	5.61762	8.00688	8.18907	13.6309	274.213	20.321	6.33121	37.8607	6.06769	6.19127	10.719	25.8774	63.7363	4.89081	5.27833	26.5421	3.73219	32.0158	14.3055	7.61501	374.579	29.7597	4.87365	2.85206	10.2498	11.8424	5.9264	7.53583	2.74557	37.7434	15.0853	4.45296	4.71377	57.8385	14.975	43.6987	9.47306	8.25394	7.62815	5.78709	18.9782	3.53777	8.37458	6.69296	6.89376	8.50539	10.7201	5.76304	7.90387	6.2132	6.5034	8.925	66.9396	12.2961	12.249	10.9343	20.7877	36.5465	7.11243	24.6932	18.962	10.9602	59.0599	19.6353	12.8761	25.7287	21.0574	2.49867	21.9741	5.61167	15.5682	9.82391	11.3966	6.97098	6.16396	38.5975	7.9144	7.49843	38.207	7.24417	4.45663	10.2105	9.08352	7.24417	10.4117	8.5574	75.9941	4.41605	7.39672	8.44549	58.5329	4.85446	22.9742	5.27833	8.84044	24.7413	7.73717	14.5687	8.67523	5.20784	21.4559	7.23266	13.9706	65.919	12.7579	21.3533	19.6548	8.71556	5.22881	13.9998	18.3719	4.02581	4.75783	4.55485	7.44212	7.57608	8.75732	10.2281	6.43382	4.18354	5.3986	110.915	7.76497	15.0593	139.971	6.84255	9.03534	8.81502	4.51632	31.9518	5.72073	26.914	2.36637	20.8807	74.6106	16.0148	13.0494	21.9741	3.12853	8.2366	16.4546	41.4706	9.35779	2.6605	65.6939	28.3989	16.3151	10.1824	3.20584	24.9383	20.8065	14.9244	7.2769	7.24504	9.77104	8.29429	22.6655	8.49775	43.6692	6.15469	7.1044	8.04638	22.5458	32.2163	5.16214	15.173	5.72073	7.37456	9.37502	16.9362	117.45	5.87389	11.7665	5.09528	19.4369	12.8212	6.56829	46.3182	33.493	13.6516	121.999	3.80387	70.0782	8.81183	4.3918	7.44119	30.561	7.43715	10.3158	13.5506	4.20428	16.3315	9.58442	12.5899	5.1975	44.8536	2.75151	20.0762	20.713	7.25831	10.524	53.0633	8.66395	37.2373	12.5592	133.66	3.99464	12.7649	2.68024	9.25189	7.93288	6.94944	10.2177	45.3499	2.89327	2.15411	9.84974	7.5376	9.20513	12.1127	39.8111	4.24421	4.90965	7.73717	13.6887	5.17793	39.8199	10.6305	9.98452	7.16135	121.036	6.70126	7.76917	8.27206	18.9344	4.28797	4.67346	22.1317	5.41853	5.43967	36.8475	6.96524	16.1171	6.16775	11.3439	65.919	11.6046	7.18894	4.342	6.19908	19.6724	37.66	8.72293	28.8359	102.134	4.95483	17.8799	6.1346	44.9494	63.5318	17.5943	6.5629	5.03924	2.09307	15.8988	8.66639	144.59	24.3485	6.48305	7.63294	5.51542	3.90525	139.156	5.23501	7.29989	7.0853	36.5667	6.5819	4.93067	64.4293	6.70195	8.42348	3.32019	184.874	7.02238	6.4503	8.39413	15.9455	30.2551	7.1044	13.7283	85.517	28.9573	14.5014	56.325	22.2238	12.3613	8.38003	39.2847	7.28692	151.563	10.0154	17.1509	17.4106	3.4833	10.7871	10.7267	10.6016	14.4725	8.59536	12.6163	16.7592	3.52786	7.59897	90.2568	6.66217	11.4332	14.6095	13.8917	7.31226	12.4244	31.4893	30.0457	28.8618	18.6014	45.4302	10.3574	6.37432	5.72141	5.65779	15.1195	14.7066	32.9424	7.30555	22.4761	17.004	19.0052	7.89856	3.14691	14.4426	6.21366	58.6057	5.52377	145.12	5.79003	32.0583	7.91236	7.3432	8.44836	8.89577	22.3232	15.2354	7.1219	25.517	36.4024	16.4637	21.2994	6.26927	16.9428	108.5	5.23318	69.4799	27.7481	8.81183	5.66226	159.486	99.9592	4.23524	7.02948	18.1251	2.6853	7.99017	15.7332	5.84736	106.827	85.1965	27.9097	37.3402	6.82272	13.4742	7.24228	4.80028	6.38724	19.3649	15.9825	7.35774	14.7856	6.60291	7.88435	3.48077	7.15348	13.5555	14.759	6.73168	8.75107	8.14523	4.74773	6.00759	21.9904	7.24488	6.65913	15.5816	6.64233	55.0647	7.9144	4.24421	25.7287	6.88007	110.5	30.9617	23.9047	3.61113	14.7427	35.5744	3.58317	16.8424	6.81379	221.405	9.80423	5.94474	62.8886	18.5549	7.95187	16.0693	5.80074	6.37432	6.93525	39.2624	6.71023	8.85379	27.6866	17.6367	12.2226	3.62097	3.19752	7.46279	14.7676	2.40799	10.566	5.69592	19.1559	333.507	18.4479	4.46492	38.9181	6.54803	36.3647	13.2617	209.868	7.28514	75.1902	143.38	15.7301	16.391	28.9947	5.76304	9.17611	6.29873	11.6299	17.5506	4.27434	9.52775	40.6137	25.6723	7.88454	3.73391	10.4357	20.2972	12.0642	19.9122	4.79411	6.22245	16.2857	39.2624	6.08357	9.47918	7.12657	13.6309	6.28591	10.055	8.41544	6.02256	6.16396	18.0886	2.59164	33.7773	4.98436	6.48464	5.14369	345.582	14.7839	11.9456	17.7023	15.9825	31.3054	10.3574	57.6321	7.97092	56.1838	7.56747	12.2349	6.67005	8.04638	8.41939	50.012	7.28692	4.3884	77.5538	11.0526	78.4876	54.8667	5.4724	17.8377	13.7777	9.59454	3.66834	32.3722	10.6032	11.2748	14.5014	6.31351	5.70968	7.27563	4.08165	129.08	13.5215	5.15468	14.6534	10.4317	19.0088	7.2463	4.04936	14.6263	17.4837	10.2368	88.9445	6.98505	6.78982	7.97385	103.166	15.5999	7.89492	4.05695	7.469	12.7155	4.65827	4.79991	5.24849	125.664	13.9687	29.7737	6.68639	34.477	2.2818	3.4061	7.02238	16.0805	2.52125	18.1973	18.7449	42.6276	6.5851	11.01	11.507	63.2163	8.14179	5.8989	6.04153	9.07666	5.69592	20.2802	8.57622	7.6075	31.3737	16.0114	37.561	4.35876	4.16789	6.35924	11.6505	31.6902	7.73538	4.41358	115.508	8.13141	9.15803	17.2732	11.5087	15.2506	99.518	4.2969	14.0016	18.7015	5.77536	4.02022	6.73099	6.82521	5.97818	14.7805	40.8536	6.76775	7.99834	7.93288	16.4148	10.2469	5.94933	5.53078	31.8621	8.02336	17.4486	6.00408	8.19011	6.82272	12.9814	38.1205	5.63931	4.09741	6.19127	11.4958	3.52583	6.79997	6.13232	113.513	13.3164	9.75594	4.83126	6.54803	39.2534	167.541	65.3337	17.3031	26.6085	44.4586	11.0526	782.317	5.70364	79.5405	4.859	9.03059	10.1247	116.808	6.1369	5.39711	9.44475	17.5338	8.38003	8.80265	11.931	5.0557	8.06561	11.7983	21.406	23.5122	2.70941	50.9087	30.9174	7.57077	5.81636	7.18661	11.0359	44.0194	9.17838	4.83734	20.7848	5.1975	30.9174	8.15347	10.7917	103.111	76.165	43.0064	39.5039	13.7987	9.25665	15.9781	14.3224	6.5504	6.19252	16.7672	55.5379	14.4114	42.8711	25.4627	21.4162	33.9512	6.34038	7.58383	7.14827	6.38724	46.9845	8.55021	19.0941	111.298	20.0392	9.68877	200.213	6.37762	33.3595	41.9946	4.96798	6.30376	16.4167	71.9703	62.5694	4.79945	15.0593	16.8415	6.73772	11.8054	4.50556	13.2917	6.58115	23.2074	10.4226	6.49779	72.6074	6.88385	24.1806	29.6978	10.191	2.2434	8.56965	8.2	10.7304	6.90563	17.767	54.8259	5.15824	47.3072	4.54696	9.65196	7.74606	55.1553	7.63469	10.2933	6.88344	8.33136	17.1682	4.82778	15.6104	8.82209	5.9764	5.77987	6.55631	29.7827	6.64976	15.3355	5.89769	5.14226	7.86854	6.35887	10.5766	75.2636	6.5765	6.78119	33.306	21.5565	29.746	2.61714	4.55485	17.5018	32.1899	5.4724	3.74378	7.79825	13.7777	10.3993	19.4815	78.2164	8.99567	50.2793	10.0314	2.12843	18.5418	4.5281	24.0346	6.75664	8.85273	10.118	10.3431	8.76909	5.69348	7.72448	6.66021	5.11411	13.9943	13.262	17.767	4.57393	4.35754	6.94839	17.1883	7.87486	3.4227	4.48721	4.20247	210.579	4.54553	6.12417	21.7026	23.8468	75.2285	25.935	19.2685	13.2204	6.2529	17.4893	16.0188	9.56288	25.4672	10.2865	24.3666	10.2553	45.5864	5.06758	10.2246	7.18889	7.44929	8.71556	6.07455	3.13037	81.9869	7.69258	4.76148	5.47171	9.11358	10.5829	8.30586	8.74976	6.623	2.5126	74.7832	5.37605	7.1148	54.0964	9.30992	121.347	7.19553	13.9546	3.73414	114.251	18.2085	10.3984	38.566	13.1573	5.06522	17.4709	7.16227	7.4643	4.53695	30.9617	5.64569	14.0843	2.51347	9.81132	15.7332	4.02581	5.62296	5.06198	15.3613	9.27429	7.62815	116.945	18.7449	20.7374	84.1024	5.66985	9.29839	11.954	3.70386	26.9314	13.3597	10.6755	23.6491	11.2413	14.4377	37.7715	17.3066	80.4285	7.96349	13.2488	19.5531	13.1475	38.6598	18.015	69.775	2.9944	9.85122	11.7976	56.8246	19.7988	4.91377	8.29646	26.9283	6.97796	4.54991	4.83092	17.5873	12.6712	8.49692	5.98145	4.95464	20.2472	84.8547	9.49983	7.06678	10.6317	5.26633	4.86152	8.2366	12.7412	12.7596	8.27315	20.9872	17.6467	11.3706	5.27637	1.59655	19.9869	16.5517	11.4958	9.4273	20.2627	13.6403	14.2686	16.2786	5.07699	13.8356	8.31617	5.73006	8.30714	10.6172	6.99933	4.43438	4.58115	9.72345	5.94474	7.8112	4.02504	6.46986	6.88044	23.4171	7.85181	21.5099	9.27429	2.47782	5.57041	17.0637	4.08165	5.28402	22.7523	10.6582	17.5081	10.7261	4.8338	4.44538	5.50597	5.21406	12.4983	6.20703	20.6172	7.99834	61.0709	5.87106	8.76858	10.1033	6.72806	13.8385	9.95126	5.6731	45.9976	15.1454	2.52046	71.9238	17.4837	13.3585	16.91	55.0477	22.5784	15.9541	5.48584	17.0366	17.3296	77.0938	7.98751	189.652	21.3776	39.3484	17.2675	15.036	8.44549	8.7159	21.8352	21.7001	6.22862	4.64074	12.1675	20.0415	2.70965	4.53448	16.3151	8.66946	7.11243	31.4694	11.1293	7.89856	18.2085	11.1467	14.4653	70.9971	8.38961	5.90697	14.3367	6.57617	13.3405	7.21521	20.0537	8.13131	18.8468	34.7611	28.7238	89.0229
CRO56750	6.39838	75.9584	15.2426	22.9539	45.1247	7.11637	1.65131	13.7423	55.3238	45.137	26.2901	80.8992	130.343	2.38898	42.0676	20.4111	17.0573	40.563	171.994	14.4539	3.88962	29.028	68.453	13.1035	16.7595	10.7676	12.7395	71.8785	18.1511	15.1633	22.6232	44.6234	33.3505	26.9349	18.8993	79.7311	60.4846	37.2631	7.75056	8.98745	95.0574	23.5432	23.7191	39.544	52.4331	51.7264	2.89208	30.2827	31.8186	10.6799	29.8255	69.0513	26.9349	17.3106	39.8791	31.734	46.2942	23.8126	36.0231	165.623	72.804	24.0044	26.9113	12.1794	25.4832	32.6416	13.2295	24.9265	71.9684	27.424	41.0533	25.9847	19.3266	26.6486	34.4283	30.4016	29.7491	69.9146	21.8724	16.358	27.9184	35.0357	67.9151	13.8631	35.6084	12.3094	14.9558	19.9963	65.1169	32.6101	29.2584	23.4602	17.8281	38.8107	8.23452	52.1958	29.9986	13.0674	51.2274	28.2842	27.1356	36.2961	39.7083	4.87878	12.8649	21.5847	33.107	3.74448	33.29	8.43096	21.183	11.2942	73.9577	70.1935	57.0803	24.9151	25.887	15.7579	50.795	36.42	5.91796	60.0994	28.5095	24.1418	24.2214	39.084	2.79284	48.4318	17.3616	22.6042	38.9136	32.0217	32.877	36.4907	61.3445	10.5645	30.0164	28.0586	65.3301	35.8886	61.6344	10.8099	24.4992	44.5166	127.067	7.50317	23.7191	18.3942	61.0874	37.4628	154.503	75.5983	18.2364	26.166	29.925	35.8886	13.9621	29.7615	7.78363	13.1757	16.0449	16.0716	9.1061	42.7704	9.17429	23.8908	11.4213	34.3924	24.9151	10.075	6.96853	13.0619	15.5794	47.6249	33.7077	16.3225	21.5999	24.2701	28.9126	26.2992	30.3159	50.357	12.9337	37.5023	46.1823	3.95259	9.58071	69.3182	9.81858	16.8924	29.1713	54.7681	24.9395	141.744	14.3367	17.3584	19.6235	138.02	16.7273	53.8193	15.3423	36.7203	25.9879	10.7515	23.1181	39.4441	36.713	32.9764	7.25505	7.21726	38.8784	18.7411	26.79	12.3886	27.8465	15.7799	21.3122	46.47	29.6352	31.9754	58.7683	44.3302	50.6605	18.96	23.1055	14.0398	38.7241	15.6345	58.9318	16.5987	15.1785	59.0633	39.4196	35.0451	18.004	30.9357	47.9222	27.9208	57.9386	42.1077	19.8784	20.9619	49.749	23.6499	5.95924	45.5447	45.2383	46.9365	11.8351	22.0335	38.1124	15.6771	142.671	25.6057	33.7597	29.507	33.9435	22.5008	65.4118	20.9769	15.3692	41.7264	10.6103	15.908	18.2175	21.3308	91.9309	45.0022	29.9936	42.3131	7.21726	12.6479	27.78	13.0877	24.6807	55.3238	23.1651	38.691	27.4533	28.4516	41.2891	19.2288	23.4602	13.9936	10.6006	32.6101	6.39657	28.7061	2.11023	36.4662	18.8192	17.609	49.4817	72.4774	21.3593	15.2477	14.8249	60.7097	22.0615	19.2658	15.9913	63.5147	135.852	47.64	43.7618	21.1327	15.3392	20.5236	15.2477	13.5105	31.1055	17.621	15.6771	42.4396	23.7429	12.0801	28.1687	85.3839	25.5666	23.94	37.0059	24.3696	30.9599	21.3122	21.4165	174.808	30.1073	14.2819	15.6364	19.3328	163.896	5.02766	84.9197	13.4144	38.3138	39.6614	14.054	57.0803	12.4095	36.6079	5.5375	29.7869	16.8484	11.834	57.3723	6.1612	13.1486	31.8806	20.2657	15.5088	16.8888	27.1858	27.9525	18.6506	6.78552	40.4193	13.0083	9.0766	19.8802	70.2947	37.8712	22.6267	57.8268	16.2039	33.2855	2.00179	13.8472	33.7526	16.6779	27.9749	60.8956	2.36001	25.433	43.9206	27.9513	17.0214	30.2481	40.8482	10.9507	38.3867	18.7933	12.1737	27.8353	9.95131	35.0858	20.5159	37.758	34.4832	20.2266	24.1498	32.0292	15.289	23.5328	33.106	32.9436	20.8275	87.1768	65.6147	14.5638	20.0383	24.0218	23.4523	2.0793	92.8265	7.20098	48.082	33.8562	16.4687	71.1123	48.6602	45.2772	21.2196	62.8456	14.3482	19.7318	33.5902	39.6774	34.4281	56.0776	26.0186	25.7112	19.2658	7.14126	20.0544	31.2294	57.5992	23.9901	25.0878	52.0837	28.3576	39.4281	18.0083	30.4799	28.3576	53.0539	45.0725	55.0129	26.8907	23.558	23.0309	2.29462	18.9457	7.6214	33.2855	35.3753	15.1259	36.3529	20.0731	32.9852	16.6991	17.579	12.022	14.3662	113.921	15.6911	4.7324	46.197	48.2705	17.5635	12.5993	41.3885	27.4834	24.414	14.8408	31.734	61.0348	33.6858	40.8845	29.5675	20.082	26.7066	150.222	38.6161	69.3454	136.029	67.2764	31.0592	47.1346	16.3693	63.2339	13.3356	53.3366	31.8849	59.6767	81.8856	27.9672	15.3885	56.0776	33.4339	20.536	39.0095	27.6516	40.1163	36.1101	105.258	26.4176	59.9437	28.8924	24.2482	43.0312	48.303	5.94094	22.9539	41.5296	44.1119	28.5674	32.2812	12.1069	28.0838	22.791	28.1688	22.2315	69.9148	43.2561	31.1914	32.7964	13.3356	18.3719	17.336	12.6769	14.8651	21.6881	13.3879	13.3391	35.1922	19.6103	44.2046	57.0549	39.5685	31.488	185.919	40.5477	25.7448	77.6305	37.2201	17.7843	9.67773	27.9613	31.8347	19.6227	10.5552	14.9189	54.6414	28.0586	33.9676	52.8421	16.6222	29.109	11.3315	7.46556	32.52	40.9432	30.7429	63.2111	28.9835	142.088	49.4817	20.1948	3.96566	30.7259	75.0485	16.3356	18.9887	101.696	40.5054	14.6514	31.6173	45.1687	18.0518	36.3897	25.303	27.5173	18.4016	36.3529	34.45	14.468	11.1324	35.5775	20.6634	13.9621	31.8734	69.3055	28.3982	11.9893	11.334	15.5911	24.0168	52.6161	27.6926	12.0658	39.1865	19.2147	41.8585	33.4371	57.7793	113.921	13.8198	57.6027	17.437	41.7525	39.7557	48.5052	11.8149	62.655	61.9465	18.9746	49.9789	19.4224	59.4628	147.511	50.9861	25.9642	8.43928	29.7168	11.0869	71.9684	155.475	29.7383	35.3799	14.9262	52.9264	27.3848	187.534	16.6947	22.9357	35.5042	39.0471	22.9154	14.4437	80.889	30.5116	28.3776	18.2189	176.386	43.1333	18.0723	29.8671	15.9155	56.774	28.1688	7.98211	74.992	53.7811	69.6405	38.1802	12.6152	94.8447	80.722	48.387	32.8374	174.649	39.084	12.9415	26.4988	7.73077	7.47087	3.54437	38.3201	7.57075	17.8934	21.6763	18.2468	19.5846	41.3638	32.6552	20.5744	32.8149	20.8799	35.8863	42.7932	35.6877	39.6169	70.9116	32.8513	8.57435	34.6207	35.926	22.4022	22.0268	24.0539	34.3504	6.76859	54.7295	16.6968	23.5779	13.8659	18.3165	60.7048	27.5888	31.4143	6.81374	87.3062	19.7102	131.884	23.7594	38.9081	32.6347	29.39	26.33	16.8484	32.0201	18.3987	23.2625	15.8783	6.67359	8.2582	45.1558	31.6114	40.1127	156.174	15.5075	94.8916	44.0186	77.6305	20.9395	74.0686	137.175	14.4176	30.022	39.3241	7.93782	30.8681	93.9936	34.4227	118.801	17.9934	48.1579	33.8505	23.0137	42.8868	21.8497	19.5216	40.4578	15.4606	85.3006	24.0388	31.2656	20.5785	43.1589	30.6753	25.1254	16.7109	9.34218	41.6389	30.1018	22.9408	14.9558	47.3111	53.0542	16.5286	27.7502	17.0813	10.6815	70.9898	23.9901	27.5173	33.5902	56.7074	18.7459	31.6907	33.6141	31.1126	39.4188	65.4118	36.5261	32.4942	22.3961	2.17289	41.3696	33.0957	5.54234	37.9431	18.5331	55.2864	37.4044	22.4022	28.9126	67.2168	22.2582	33.7255	39.8503	15.7047	40.6651	31.2995	40.956	34.2674	20.2624	25.8897	34.8305	28.4261	12.2073	73.3903	19.4378	11.0609	57.4492	23.1746	4.87741	20.2529	10.7382	22.957	15.5722	7.87804	6.74971	35.3437	40.4879	65.6147	15.1877	7.02229	58.8039	79.7311	20.1528	69.0513	58.5061	32.0656	31.3776	19.9607	18.5041	16.6662	51.5896	34.4494	15.1966	28.512	30.8578	67.2168	18.3854	20.6525	29.4458	18.6506	42.0676	8.62912	21.6412	37.2248	31.2294	11.9699	30.8805	39.0741	19.5845	23.4178	12.2902	16.4436	17.711	6.40379	30.9088	85.3006	49.907	35.926	2.48459	15.0812	2.85253	49.1024	31.2312	37.1056	22.2315	13.8104	51.9555	32.8374	12.993	3.29949	25.9566	104.261	3.10672	8.4794	29.4464	27.9352	11.2774	22.8653	5.12546	60.1249	6.3016	69.6405	18.7684	40.9726	28.9303	37.0316	166.742	17.6511	37.485	27.0405	21.5773	49.479	57.3278	17.6994	19.0166	94.5496	63.265	56.8239	12.7968	14.1073	43.6621	117.112	39.7139	23.2382	26.3914	20.9121	53.1885	39.3548	15.6179	19.5647	163.659	41.9776	54.6891	26.4167	16.3202	36.2714	23.2152	43.1333	5.56847	13.1394	16.9145	50.8939	15.5872	23.6325	22.4068	26.6293	58.9822	35.5589	37.3064	21.7947	40.7592	28.4261	9.56531	17.7459	38.3547	4.61071	31.3674	67.2893	23.8757	17.5434	59.8559	28.71	51.5091	72.4774	18.9018	140.065	23.2552	98.3955	9.15076	7.56397	42.6285	142.361	23.5842	38.7547	42.4711	17.6485	27.1214	43.3264	14.8028	61.3445	5.63235	79.7433	20.8748	27.6972	75.0485	41.155	19.9595	60.4846	18.1804	71.7792	33.7375	5.20026	37.6001	41.4783	23.0137	10.5284	19.3238	23.1651	25.3158	70.2947	23.1568	23.2219	14.926	18.5251	91.8057	18.6779	23.754	31.9754	23.1746	37.2854	175.869	59.3295	17.47	24.8521	6.11288	25.9566	27.0145	16.3762	59.1753	40.9435	23.741	38.5665	14.5975	26.878	19.0293	20.7239	4.42611	80.722	7.36039	63.4714	20.7686	49.4476	13.2276	8.03033	36.3748	45.3076	40.8523	50.934	14.0802	18.6307	72.804	28.4771	40.7518	29.15	20.4439	8.74364	33.9676	50.934	30.2343	33.0015	17.95	141.744	47.1364	45.4534	27.5119	24.1514	8.79255	19.87	16.3103	29.9321	14.8572	88.0701	44.7019	14.7183	33.2542	51.7063	51.8242	79.4635	55.1498	38.2223	40.4578	63.7373	35.495	13.501	17.901	39.6427	43.6162	22.381	25.6987	18.0543	59.7519	17.9854	19.7967	9.74552	65.9226	2.16356	25.5214	69.3454	12.311	21.4165	15.8788	27.2455	27.0878	40.6749	7.01688	16.4854	60.0994	48.2745	38.1913	23.4614	54.9966	40.2308	33.0067	19.4282	33.7629	32.5045	42.5884	28.2753	60.2996	18.8872	51.125	12.8341	54.6077	46.47	12.9839	34.9374	43.6024	14.6173	12.9827	80.9872	21.2318	8.78289	27.7753	50.7867	33.2198	21.5144	16.184	42.9999	13.8519	20.2953	16.7595	42.3853	59.8524	35.2168	89.4399	50.8347	15.5856	65.5048	6.62869	7.1312	8.17341	14.8408	39.3584	22.6043	8.4794	5.67184	41.5191	27.9352	43.7103	29.5232	117.733	32.942	55.2286	33.0266	8.76831	60.4838	14.8962	39.2215	33.5646	13.7172	29.3417	33.2842	16.2342	54.4032	10.646	18.1299	24.6008	22.8317	26.1	28.2753	34.9032	31.6881	15.3094	13.9744	7.60322	25.4556	10.2943	11.1403	38.8029	14.4129	28.0513	5.81263	49.8393	32.4833	26.7615	45.8523	16.2408	50.8845	13.9559	36.6109	34.949	28.3841	4.62737	67.3163	47.1814	41.7312	20.3603	28.02	36.5779	29.7615	48.2705	15.908	33.3759	34.8412	27.1885	14.5169	22.3313	22.187	6.14544	29.0908	14.9476	24.5683	34.4016	86.973	32.4943	18.9635	36.4532	14.5585	178.811	11.1693	8.28679	20.2396	178.566	81.019	48.9112	40.4013	40.2018	26.895	9.68477	14.3933	24.9247	23.2717	31.6907	23.4603	49.241	9.07118	35.5814	93.9936	27.4834	13.9005	16.5273	37.2787	66.7627	20.2266	20.1496	50.8939	40.1149	20.795	24.5424	29.2858	25.4503	27.077	34.025	34.5429	23.1396	27.3092	16.1904	13.4494	52.5658	11.3269	100.327	46.1766	28.3214	46.7283	13.0853	42.6835	19.2484	118.009	27.3303	30.558	45.2533	2.83955	18.717	23.7429	41.179	14.9583	15.5906	13.9314	18.8701	25.6577	45.7262	22.5974	17.0882	16.8453	45.3039	101.438	11.4816	25.0908	6.77601	13.5296	11.0721	20.536	24.5356	45.7586	30.0002	9.43845	11.3244	30.5213	13.7035	23.4276	61.3397	13.7699	23.1568	20.0832	25.1682	29.4744	41.5465	11.9403	24.303	38.9274	25.2385	15.6413	53.9942	26.7819	24.8679	23.438	19.0367	30.0272	33.0957	16.6642	26.0259	17.2309	13.9553	46.1719	28.3094	19.814	66.7627	37.3041	29.6892	35.0552	37.0316	23.2383	61.8115	26.4572	77.1441	38.9491	22.6978	25.5317	19.6112	31.5498	18.6186	33.4655	18.5626	27.6972	3.12021	32.1814	32.4082	21.7993	16.173	45.7009	47.2593	31.9235	43.7973	36.2467	17.8575	82.4912	94.5496	15.1686	27.1898	22.876	74.7112	18.6153	14.4314	20.7766	54.5837	13.6258	25.0872	36.6804	9.92295	8.31663	15.7095	38.9629	23.0309	44.3675	57.8369	17.017	28.6245	35.5237	17.0022	52.4148	15.0272	21.5164	59.9437	80.8992	71.1123	48.1549	30.189	60.7048	81.019	66.2249	14.646	73.2231	18.8258	43.2168	7.07564	53.3729	19.8117	25.2125	20.2947	17.0428	25.3481	12.9741	47.9222	150.325
CRO56780	15.6037	131.997	32.6726	50.7368	42.2119	15.222	10.3221	16.8134	63.6483	36.889	59.0935	70.84	225.798	51.7111	46.9422	36.2616	46.3134	57.8196	234.189	10.4749	8.98985	42.6575	80.4132	32.5665	45.8864	16.8677	24.4563	73.8133	23.6059	54.5661	45.8118	63.2055	32.7371	44.8122	42.1353	50.4664	33.1103	59.8135	15.502	16.2764	45.8611	50.2944	49.7392	49.0868	35.8682	34.3293	10.2328	30.0193	54.8516	13.3567	50.1098	61.8206	44.8122	20.0685	27.0896	24.5778	43.8253	38.7981	21.2251	172.137	64.5246	37.5715	24.6598	39.5968	46.0946	56.3628	42.2842	33.7052	72.6855	27.9737	46.1015	52.1427	26.5856	51.7181	46.7687	53.9819	33.7691	34.9977	37.9315	12.8515	55.5542	44.172	108.875	31.3161	24.3023	9.45725	30.3376	61.2897	76.024	49.8814	46.0214	33.6	38.2399	58.816	16.6391	38.0641	59.2314	36.1507	47.7239	37.6748	51.8756	43.9745	46.2992	15.3882	13.0048	34.0875	40.9943	38.1069	36.5062	9.86101	54.3624	12.7638	58.3575	52.2184	55.8307	48.7256	47.2933	28.154	32.1539	41.8558	10.1866	56.9574	38.4341	70.0225	61.6086	51.0656	11.9966	66.3353	27.2431	29.6986	31.5771	62.073	39.1899	59.2099	65.6238	14.1767	28.2487	37.8211	82.2951	62.4027	88.2547	13.5593	46.058	52.1808	169.557	11.5366	49.7392	47.8611	41.9021	33.8822	205.499	141.315	30.4761	35.2086	65.7536	62.4027	30.4941	25.9959	21.9171	31.7892	36.7015	44.2309	13.564	25.0202	9.26346	43.5298	16.6405	70.5695	48.7256	14.7776	14.6711	18.5199	41.8719	10.7301	57.177	29.8442	37.0871	56.7129	59.334	21.7318	57.2741	65.7431	14.9957	30.3571	42.7367	10.2381	28.6728	69.0969	16.3872	21.5624	54.7757	64.4289	57.0452	180.001	14.2552	42.7439	20.6248	121.145	45.7198	59.5748	44.5937	52.6325	58.6428	19.1588	46.3769	35.9831	38.9065	51.9176	11.8311	23.3954	80.7937	16.4069	52.8874	32.7732	32.5104	47.7117	54.3661	68.3017	49.1306	27.7727	64.7105	68.4791	30.2814	20.5793	42.3711	29.6479	40.5319	15.3926	53.2442	18.4802	32.755	42.9937	66.4011	37.7882	47.6711	48.999	89.452	53.4737	83.4392	91.5123	30.8617	62.4998	52.8626	43.9306	14.6974	26.5896	30.7783	37.2554	35.5319	29.3406	55.313	29.5415	209.127	27.468	59.1789	24.4064	49.8419	28.6694	101.457	34.6743	23.2157	44.2016	12.1043	32.9748	35.2033	35.3619	84.643	39.2375	42.3491	40.9598	23.3954	24.1493	43.5851	20.3764	58.3684	63.6483	44.909	46.5378	35.2604	38.5581	19.032	76.8069	33.6	32.0705	35.3155	49.8814	15.5513	52.0418	11.1109	73.7529	35.4804	24.3088	36.9856	60.6857	55.3827	44.6262	33.5764	102.34	46.6272	46.4859	36.3556	36.6593	242.573	48.5999	55.9689	25.0109	54.5676	39.8277	44.6262	40.0539	30.3517	19.2339	29.5415	88.785	46.9555	27.5881	54.1112	44.3326	38.424	55.5841	76.702	27.4279	21.4147	54.3661	43.0073	231.259	56.7119	25.3317	45.396	39.9247	221.669	10.6212	62.432	26.8514	40.1405	34.2432	38.4128	55.8307	30.5257	52.0342	38.2984	62.8521	37.1915	14.4059	115.702	14.33	19.0848	32.5633	48.6093	46.4673	41.7617	40.2715	48.1298	45.593	52.337	44.3484	21.0094	16.2447	41.7239	63.6358	38.7128	25.9437	110.563	28.2653	57.4758	10.8026	36.8973	13.8522	41.3356	45.5166	69.2396	10.3575	41.9668	38.6353	57.6849	36.5841	56.5705	52.577	14.85	37.1551	32.8767	32.6166	27.8484	12.3626	32.4908	23.4758	49.0972	53.5083	47.084	48.2254	27.1433	29.3971	17.0608	47.1676	25.4206	43.046	50.2094	46.7328	18.1709	46.4889	45.327	47.6345	9.94012	45.4036	14.131	27.1598	29.1208	26.8555	69.1169	30.8288	21.1295	26.6956	51.4826	15.8349	26.811	59.3328	45.6395	38.0066	74.973	32.9214	100.058	46.4859	11.4851	22.0611	68.54	85.697	46.421	40.9422	96.0731	45.753	32.6396	26.7214	58.0861	45.753	40.8688	27.2414	62.0781	41.5469	56.6504	35.7467	13.1821	43.249	12.2573	57.4758	62.4471	25.8003	60.2872	36.1128	45.1204	19.0313	38.9287	48.1523	17.0014	147.45	15.4178	8.24274	56.6534	48.5285	33.0204	16.3508	64.1665	21.2916	21.0169	32.5991	24.5778	62.3982	51.0316	42.2658	49.2392	36.4894	59.7154	202.077	23.3838	56.6788	203.42	37.6092	24.2145	60.5752	23.9586	103.025	38.5531	64.6357	34.3534	73.2383	110.143	46.9517	15.3161	74.973	37.5776	46.2467	30.323	27.4008	63.1724	35.959	40.4254	50.6656	51.0322	56.6197	24.8372	23.3594	38.821	7.86375	50.7368	35.0762	52.9373	59.8542	67.0769	15.1682	27.9894	45.0759	37.1068	34.1299	77.3289	29.8705	56.5589	22.8298	38.5531	41.1296	18.8564	12.7047	48.5961	32.2958	16.8382	18.944	38.9957	31.2664	50.574	55.3095	75.154	35.5551	191.213	62.8335	28.175	72.9947	34.0079	29.1	18.9264	54.5931	53.8337	41.5039	20.0018	24.816	38.7666	37.8211	50.638	31.4336	19.4011	37.5604	15.9737	11.7109	32.3992	41.0698	26.2947	40.6542	51.1233	251.147	36.9856	40.2995	10.1894	22.5211	67.1099	15.7043	30.5042	76.978	25.8919	14.7808	35.301	66.6247	21.627	39.8508	38.0551	21.9466	46.9401	60.2872	32.3154	21.4024	30.1684	38.41	49.7946	30.4941	15.3061	47.8314	62.9912	18.6019	12.594	16.7882	31.7855	102.643	40.3492	27.5543	34.2378	37.4289	58.8735	41.9361	59.743	147.45	29.5428	69.7481	19.7716	65.7536	21.2595	81.1971	24.7885	86.6088	60.5504	52.8988	36.4079	40.0116	99.1197	153.035	60.909	42.6493	10.9	38.9298	16.9135	72.6855	137.856	52.5876	75.8188	29.9509	63.1898	57.0268	304.667	53.6118	63.5741	42.3028	24.5664	45.5679	15.8403	132.189	65.077	38.078	30.0089	266.663	50.5146	36.8822	36.5064	40.8124	58.977	37.1068	14.087	111.363	60.9871	49.2765	34.7234	12.4937	47.7895	65.0588	26.7638	27.1418	240.84	51.0656	17.0847	36.6298	9.08738	9.82559	48.3549	52.2454	16.5784	27.2942	37.6267	31.7816	42.7246	40.7553	13.1386	40.4521	29.7647	30.6781	43.0404	38.6258	37.6873	79.2899	86.5266	28.6814	39.4187	14.1639	50.3874	48.4265	26.7523	39.2898	81.9951	19.5295	92.5793	89.0546	47.3108	39.4684	19.7713	55.3085	58.7497	60.2897	10.1913	152.602	36.5949	199.476	28.4527	37.9338	36.5282	45.1101	38.9496	37.1915	19.53	25.566	39.7581	54.0131	11.5559	10.8115	43.3749	68.1898	27.9772	274.799	43.9227	130.309	75.4203	72.9947	30.0618	67.9301	209.555	16.6936	45.8861	35.2585	12.2256	42.2321	53.4183	52.0845	120.9	13.6694	83.2297	38.3557	41.0711	43.4651	59.5107	33.2717	55.1061	29.4162	53.9296	41.9749	53.4576	55.0437	46.6689	17.7787	41.0052	35.4351	17.8867	29.1097	65.7832	45.3242	30.3376	70.0335	66.0658	18.1464	52.7329	18.1469	39.191	125.72	46.421	21.9466	59.3328	63.1977	55.7388	76.2343	41.715	34.191	30.4432	101.457	35.0909	108.459	41.9272	48.8918	60.3101	53.6142	7.96501	31.5467	41.9342	34.4816	38.4478	48.4265	59.334	82.3093	58.2988	52.0152	39.54	22.8642	26.0096	28.7104	39.8636	38.8903	22.6437	34.054	31.3403	43.4525	13.5583	75.0297	15.937	37.6805	101.299	45.5473	12.617	26.3846	26.8429	45.1429	27.7525	21.0851	7.98959	24.7192	70.3353	46.7328	27.5692	29.0271	52.1442	50.4664	21.6099	61.8206	96.8707	30.7142	54.0325	27.2624	17.3276	24.3551	44.9597	54.7494	60.9376	55.1956	63.8853	82.3093	56.9299	49.0825	52.2389	45.593	46.9422	17.4308	19.9002	55.119	68.54	12.7324	15.9755	33.351	20.8944	41.3537	36.9678	37.7749	30.253	7.75925	49.6145	53.9296	69.0245	50.3874	12.6368	18.3848	9.33342	35.6639	51.5788	44.4016	34.1299	28.8841	38.4636	27.1418	74.6695	11.4975	56.7505	145.677	11.4385	36.7933	21.9924	66.4561	14.9353	44.162	12.3538	28.9473	7.39943	49.2765	35.9648	47.2293	43.3255	65.3269	245.497	46.8998	36.2557	29.9666	48.3953	79.2133	70.5243	24.9094	24.5428	52.132	56.6102	60.825	7.26893	29.6438	61.0882	108.149	26.992	45.75	48.522	39.3705	48.2457	49.0251	31.3714	51.1989	262.666	30.6902	57.4218	53.9264	21.9562	39.2619	21.1693	50.5146	15.1747	14.1817	42.7272	50.7777	30.4329	52.6787	56.6089	42.5697	57.6107	33.3079	49.0422	50.7498	72.4245	43.4525	17.1649	56.5209	51.5742	4.9749	33.5205	76.6944	50.651	29.0897	57.7495	45.5508	84.5617	60.6857	32.8025	220.023	35.9559	40.2559	15.8662	15.5084	46.6433	224.861	18.8874	51.3232	36.1176	32.5933	27.9147	46.5893	46.9516	65.6238	15.9652	67.1025	49.8607	47.1951	67.1099	32.1383	34.1548	33.1103	31.1525	110.131	40.6064	8.35391	47.4187	53.0386	41.0711	18.9417	30.3261	44.909	18.2264	63.6358	40.5163	21.0919	35.8194	27.5816	122.559	29.0601	52.1329	27.7727	45.5473	37.9261	251.827	48.1629	10.8758	23.747	20.8378	56.7505	23.1913	20.4499	85.633	32.7843	58.0368	50.323	47.8481	52.1041	39.9977	47.3438	13.7331	65.0588	14.2854	33.8291	30.1395	36.9434	27.2335	15.3595	51.992	32.0511	40.3212	81.3048	7.85946	42.426	64.5246	47.7357	18.2262	52.3459	30.6004	16.4914	50.638	81.3048	46.762	54.0406	46.442	180.001	48.5748	40.2193	46.4161	25.6428	17.0748	57.3219	35.6998	69.8952	25.4238	125.695	31.3556	18.8779	60.4152	86.8695	86.5437	75.968	37.3137	52.4319	55.1061	125.097	51.1768	11.6531	17.1455	50.2416	65.325	41.783	61.7757	23.8431	103.094	19.4219	36.5077	20.0516	33.9905	13.2915	52.3077	56.6788	34.9484	43.0073	10.528	42.3533	50.4552	41.8503	12.931	24.2991	56.9574	31.3058	46.1676	29.1595	53.4208	55.233	36.306	19.8364	51.2995	58.6272	67.0319	44.9288	45.1606	31.1818	105.023	38.9561	58.7934	68.3017	25.6682	57.7181	19.9309	32.2371	17.1079	45.7357	19.7167	15.8268	60.0347	53.0001	41.8541	38.9036	16.8794	60.2095	31.4843	61.6425	45.8864	35.3347	57.7601	39.3261	109.601	31.381	15.8498	76.2341	11.2117	11.7049	10.7086	32.5991	35.4531	29.6987	36.7933	5.07074	49.5107	66.4561	35.3345	35.8394	163.993	58.9026	65.446	43.1935	25.6473	52.174	41.8362	79.9596	33.195	25.9117	47.8838	48.2006	30.7209	70.6385	13.5139	21.4288	64.882	55.4801	77.987	44.9288	44.2247	24.9783	39.9847	37.3881	12.4115	42.5129	21.1769	33.9313	41.9014	32.9448	59.6192	20.0655	42.8035	17.2895	48.259	88.0809	11.6681	43.14	16.2213	29.6159	31.0608	28.4403	52.4258	53.4581	30.0129	20.2503	46.6404	64.2292	54.7217	25.9959	48.5285	32.9748	35.7324	16.8651	49.2646	47.5801	37.1218	57.7916	11.219	83.1281	24.6897	31.9036	32.87	164.775	54.984	45.3723	13.8946	35.3405	216.077	5.92831	18.307	24.2851	255.276	51.3357	30.6621	57.2834	26.3381	42.1924	13.7334	17.7419	47.228	34.4938	76.2343	40.7828	36.7312	10.7436	50.9206	53.4183	21.2916	31.671	48.0421	30.37	58.605	47.084	53.8209	50.7777	69.2677	14.0844	25.3583	47.7528	33.8062	46.6132	56.2135	30.3844	45.0033	67.4546	11.7024	35.6986	38.1282	14.8556	67.7137	64.8817	34.6817	33.7219	14.2196	75.1977	16.5223	101.098	14.7202	29.6457	40.4475	9.49894	14.4808	46.9555	22.1538	21.6434	44.1814	20.3122	59.9685	35.5598	81.465	39.4457	51.6473	36.0324	34.5103	154.668	16.9668	48.3878	12.3074	33.2911	36.089	46.2467	51.6138	46.5199	49.2355	14.5514	13.0929	44.3665	31.3778	26.6588	65.4821	16.6258	40.5163	52.5499	45.2927	56.8108	65.4297	15.935	38.9836	49.3863	45.0393	21.3763	41.7157	39.1209	38.537	18.3699	38.4882	50.3342	53.6142	45.9797	23.2637	50.2482	28.5399	29.3279	43.5168	29.7081	58.605	31.4631	47.0218	59.3051	65.3269	47.9513	36.762	48.8922	62.1718	41.0846	31.999	52.3829	43.7863	59.6566	42.7599	54.513	33.091	47.1951	11.9136	39.3939	37.985	44.6059	20.8562	59.4226	19.6245	43.0298	38.3843	28.0262	26.6918	71.2892	52.132	16.3313	49.7278	54.9264	48.6091	31.0563	56.1314	49.1143	109.65	18.0363	19.0193	44.5045	17.0905	16.6589	34.9158	32.9936	35.7467	50.0456	36.8385	24.7991	52.4946	25.0598	31.8579	39.2228	16.2256	51.1048	51.0322	70.84	69.1169	82.6407	48.5507	55.3085	51.3357	35.7052	31.5517	128.704	36.0215	55.3663	36.4519	64.6736	36.6078	61.7768	25.0205	35.7211	23.9315	17.0346	89.452	195.274
CRO56807	8.2997	45.2646	30.449	13.9575	28.2656	32.2868	25.8465	10.7017	16.9363	53.3891	7.1013	17.5915	77.0274	1.63222	12.7946	9.88993	17.7242	11.0675	134.956	10.9775	19.7561	13.7215	18.5592	9.5426	11.7901	14.249	31.7073	52.2794	24.1317	12.004	14.2523	30.8891	19.9607	57.9651	14.9525	22.9704	9.17732	50.8635	16.3788	37.1513	23.0964	23.8736	9.90229	9.84987	74.6735	13.7244	16.0156	14.2861	25.9524	32.8526	65.24	20.1032	57.9651	23.0268	26.9858	14.6831	56.8645	19.9606	21.0677	106.163	17.1337	7.0957	16.9801	7.7768	31.7284	53.3277	15.8233	34.402	19.2413	12.0691	11.145	8.57673	3.00575	12.5685	11.8804	17.7179	36.8795	13.2605	15.9772	33.4015	43.3185	25.9965	75.2344	12.7887	47.2994	7.09969	13.042	12.0677	51.7839	39.7923	17.5366	11.8955	10.0264	56.4531	37.4927	68.6692	22.5858	11.7174	24.6139	58.6731	6.96312	29.0351	19.3059	31.1551	10.6349	8.25732	23.0408	1.60028	36.3412	5.8698	11.636	12.4588	110.739	10.6085	18.0837	12.783	43.6188	11.9007	78.5976	17.5547	4.72717	14.1197	37.9577	9.87873	68.7359	57.4463	19.0371	12.0008	29.6611	25.6873	16.3105	30.4164	31.5988	13.0262	16.5921	13.3033	84.9991	21.4724	20.8002	9.00678	56.7651	13.2881	15.0495	8.24691	88.1577	6.01434	9.90229	11.8688	22.8507	13.9704	66.6464	49.6051	17.1097	35.0054	54.492	9.00678	10.0996	13.1893	9.34656	20.3825	23.3692	56.9113	22.9168	23.4523	31.5989	9.93798	53.8441	45.3229	12.783	17.3436	18.4433	16.4245	11.7632	11.2703	11.8607	30.365	7.01367	6.98669	13.8517	18.3125	7.25677	12.3219	22.1266	12.4972	28.4576	33.1305	22.4959	28.2398	11.8196	12.5405	14.7932	9.63606	15.9461	78.6941	9.45994	11.6262	22.099	120.744	66.9215	7.22115	21.8703	105.203	14.1855	6.83658	11.402	43.7078	35.9804	93.3359	26.2427	12.2168	33.5562	35.2751	20.6758	19.9463	11.0734	8.94175	8.80438	9.93392	33.321	6.66918	12.7028	14.7725	14.1724	13.6927	143.041	8.77127	17.2199	37.4701	14.3064	36.9182	27.215	35.9696	10.4243	14.1211	18.577	17.4898	70.8363	7.35228	38.8518	35.887	19.0935	35.1755	13.6455	25.1649	57.5168	36.8344	45.5668	18.3773	11.7647	15.139	21.3511	30.6884	80.89	22.339	14.1036	18.0502	35.1819	6.67363	31.417	25.946	17.8213	15.0735	32.6869	8.68584	16.6783	13.135	67.9326	14.8351	22.544	15.3849	12.2168	6.51543	43.8779	26.8006	31.9719	16.9363	7.75937	18.3515	36.6534	36.7673	26.1307	22.2269	11.8956	30.0947	16.5888	39.7923	103.881	15.5095	16.1857	21.6654	14.9333	34.428	7.17006	15.0293	22.0214	29.8477	10.5384	48.7516	12.1142	53.8944	3.71728	33.224	76.0002	13.6594	72.9172	18.0093	12.4344	17.0498	29.8477	33.7071	10.2691	6.01632	30.6884	53.5712	21.3505	19.0578	13.7852	21.7496	18.9868	17.8627	27.454	9.60487	13.5279	8.80438	11.1199	96.3825	55.3952	17.5516	31.4468	5.76611	99.715	12.7613	82.4905	16.2188	32.1317	15.5343	30.4528	18.0837	11.1022	9.821	1.5747	12.6758	20.1517	38.4829	28.7135	87.871	22.2449	44.1109	8.71478	14.92	12.3327	11.666	16.7276	48.1717	3.42134	40.1069	6.43756	37.4198	7.2671	18.7743	12.6821	38.3624	46.0521	11.4244	8.12111	28.6894	13.892	15.2721	26.2634	52.882	35.4651	29.4681	16.8545	22.0483	13.2601	42.887	40.8553	30.6552	12.5875	30.3023	15.9651	10.1279	9.45978	11.8546	29.6198	36.8493	23.3433	35.1948	14.1275	11.2201	48.5039	6.38503	8.25934	15.5635	10.5144	28.8597	38.8655	12.1516	40.3947	9.90067	8.61022	13.1028	15.4049	21.3811	73.2564	11.0418	46.1944	16.7705	21.0265	10.6874	15.9237	42.1077	70.2504	26.824	28.8803	20.1088	33.482	10.3631	13.661	50.0705	22.5776	53.8944	20.463	15.9311	11.5708	38.6706	37.8942	11.0722	32.146	14.5449	8.03975	21.9224	33.5963	14.5449	15.0139	24.1776	25.7485	23.7464	20.0394	11.3604	14.8389	13.8408	29.9364	8.12111	10.1958	21.4279	64.8145	20.0977	22.2729	16.0464	30.0818	19.9411	43.7156	73.2557	51.255	23.8832	14.6764	14.2622	7.53191	9.49656	20.9894	5.60411	19.4243	10.1311	14.6831	11.7061	11.8826	32.3661	41.857	8.801	16.555	83.7573	20.1206	16.9897	115.924	13.0453	21.0071	27.3507	9.4395	43.5038	8.15775	68.4154	13.1978	69.8225	59.1923	43.5438	7.17222	13.661	15.2059	23.0312	10.9931	31.8671	14.4531	16.0731	50.4193	25.3037	18.2545	16.3221	19.8428	19.1048	55.5885	22.6918	13.9575	10.384	13.3389	42.3303	34.4996	9.87486	21.6728	19.3042	17.6079	6.85422	38.5295	22.4049	15.2645	53.4999	8.15775	9.10006	38.1777	36.3732	58.5418	22.0238	49.4945	6.21705	40.2327	26.6463	7.0174	29.3596	28.1517	35.1609	122.655	46.0348	18.982	19.7471	26.9306	11.2618	58.3077	16.6546	15.5536	50.3635	5.96706	7.57165	9.80485	21.4724	8.64787	22.9234	23.8043	31.7584	15.361	12.3187	12.8983	23.6433	16.767	16.8334	27.4787	116.716	7.17006	14.8457	6.29702	18.2016	17.3554	11.3029	32.6111	63.3489	3.50223	21.7738	30.1019	9.81394	43.4828	9.43127	13.8285	5.91432	10.5226	64.8145	39.5342	9.30437	19.423	30.5016	42.4676	10.0996	23.7886	28.3564	9.38696	40.105	34.9817	3.86042	14.3754	24.3124	22.7982	14.9488	29.9643	11.9029	16.1973	15.9858	22.117	73.2557	27.6103	8.46031	16.2815	19.8289	23.2557	84.6607	31.8571	22.6901	33.623	15.4353	69.541	9.65351	40.8076	66.0121	27.2174	8.34144	15.1839	13.1747	13.3257	19.2413	168.188	18.6797	9.07436	12.1744	7.87732	32.6354	104.474	13.6168	41.1859	30.9009	20.5532	11.5309	13.4195	89.7897	13.9046	15.4476	6.05943	172.496	10.1527	46.0845	19.6042	26.6248	17.5996	17.6079	21.2803	61.1045	17.7561	18.0355	21.1187	32.2533	19.3902	18.8545	33.4865	15.3126	88.319	57.4463	13.3229	43.0847	21.9351	23.7647	2.91405	14.978	21.7429	20.5367	13.774	20.4637	6.44561	17.4863	21.5793	15.5496	12.4363	16.4691	17.4209	32.9933	24.6622	27.3244	49.3107	41.787	9.81185	25.5602	9.40305	27.4942	18.8214	7.91618	18.6407	36.0505	41.7068	26.7948	20.5348	21.3797	7.5668	17.7389	20.1937	25.8138	4.66175	63.3079	22.4357	82.6017	6.80719	29.2722	21.6696	26.6242	33.8655	20.1517	17.1147	32.1195	21.5289	15.4752	30.6181	30.2148	35.8124	52.2794	10.2588	121.497	8.17791	86.7862	59.8122	19.7471	12.8093	39.2246	81.558	12.6344	42.1353	39.6487	7.6017	9.20342	18.4956	50.0971	165.463	28.4706	30.7536	29.4613	19.6986	23.5022	45.142	8.33328	10.5987	27.3475	23.6041	14.6374	25.1307	22.5127	17.1513	11.7809	9.7415	24.3503	14.1345	14.2861	27.1886	36.5791	13.042	12.5618	23.3873	4.78467	23.1791	36.6111	10.6397	34.9935	37.8942	5.91432	20.1088	11.0544	61.0185	30.5536	13.8893	17.8102	28.4908	31.417	8.3968	32.8745	40.3202	1.30032	11.692	17.5332	25.0684	11.171	8.26123	43.3151	15.8417	27.4942	13.8517	31.1486	21.5462	16.3171	32.9527	12.1688	25.5121	8.88831	17.734	8.15727	42.4973	13.3484	11.0458	29.1	36.746	40.4402	52.4389	49.5463	24.2744	27.9299	35.6953	33.0121	15.5403	27.0066	14.4425	8.94287	12.8216	24.4509	23.0925	12.1516	16.2093	12.8872	17.5036	22.9704	9.11019	20.1032	49.1422	43.7574	10.6379	48.2818	21.0942	10.4956	23.7136	22.6181	12.4991	8.75609	22.1312	31.1486	24.6025	12.9684	19.3509	48.1717	12.7946	17.2251	4.7343	11.0728	11.5708	31.2315	12.1777	21.0668	23.0035	14.7832	10.9505	22.1023	27.4252	19.4652	8.53899	23.6041	41.256	9.40305	17.4365	40.6709	16.2864	16.7137	21.3265	18.8221	6.85422	16.7086	91.2147	15.3126	10.5975	15.7801	23.0726	120.423	18.0738	9.54895	10.4973	27.8975	39.3016	21.229	38.0647	18.7176	17.2561	18.0355	7.90101	11.4039	14.5087	31.2419	110.418	14.1331	15.5244	38.7192	12.3116	17.6037	13.1066	11.8947	24.0643	24.4777	17.9233	27.39	23.3247	13.9546	17.3135	145.558	27.4534	29.039	24.0631	13.3135	40.457	10.3611	8.17261	18.4429	103.119	28.5019	17.7694	27.8129	24.3892	13.5076	21.4995	10.1527	106.771	20.3658	26.7806	16.8039	17.8073	23.7774	71.0005	40.8202	55.3093	24.357	57.3493	15.1044	8.74535	29.1	30.7762	30.7354	30.1272	18.0901	24.0176	16.7264	37.2689	6.21072	14.7716	9.98663	34.8821	15.0293	7.55586	123.791	25.8983	46.6765	21.4627	24.7773	27.4715	99.25	13.5624	17.796	23.2168	34.0839	16.1391	22.478	9.28359	16.5921	7.79331	38.6997	17.2036	7.53028	17.3554	8.15877	24.9079	9.17732	8.18372	37.6149	27.1938	22.1771	10.9631	19.8729	19.6986	13.2429	16.0531	7.75937	16.9117	18.7743	25.6586	22.1137	20.0735	4.20475	108.836	24.7737	38.2327	6.66918	27.9299	28.3017	94.6915	58.0264	80.3404	41.5008	15.7887	23.0726	34.6027	16.2396	63.995	19.671	54.3442	12.4089	51.9991	9.39545	22.9696	20.1941	47.0701	18.8545	18.0102	22.9964	12.3742	12.5959	30.7336	29.9709	14.0319	9.66445	21.9252	28.2512	23.3755	16.6333	17.1337	10.4069	19.1217	18.1652	8.52371	30.8748	8.64787	28.2512	11.8024	14.8753	70.572	78.6941	38.9079	29.7037	40.9646	24.403	19.8055	68.4369	5.94682	12.2433	30.7131	67.3881	27.5402	16.604	25.8904	50.3617	25.7761	16.2205	15.5901	5.87882	10.5987	37.6453	8.3529	33.798	23.1577	40.1014	28.7336	141.729	96.78	42.9077	48.4967	16.9201	30.4827	21.3624	38.1247	20.4856	10.029	16.9897	17.8436	11.1199	11.0402	25.8122	35.404	16.7516	21.7923	15.9324	14.1197	102.435	9.41953	53.1555	29.6816	14.883	14.7914	44.3623	29.6142	16.315	12.5386	16.5761	53.7019	11.0702	38.2477	10.9041	50.9239	9.93392	31.5403	9.62349	27.5005	9.26348	12.9339	38.9657	15.1812	11.9351	21.8536	19.1419	15.1928	16.137	23.1233	12.6778	14.7394	9.72132	11.7901	16.4036	14.7708	51.8757	66.3787	9.7038	13.5004	17.229	23.8913	16.203	16.8178	10.1311	26.432	25.6874	9.54895	10.7063	13.2687	27.8975	14.2809	11.8274	116.443	13.7202	17.8659	30.964	22.3881	17.2036	32.3388	29.5297	14.6771	15.4474	14.7493	14.4739	35.5799	24.4229	32.4642	10.0563	8.19568	15.5186	75.6951	16.5761	15.5378	8.43951	7.47271	24.2209	23.2077	24.1241	4.99033	19.3393	21.8677	15.5738	10.1425	37.7124	23.3354	27.9985	13.3096	35.4685	23.9589	26.8226	17.0744	21.9887	23.8102	9.00322	0.855316	108.707	11.1724	21.2256	8.92411	12.398	29.9696	13.1893	14.2622	8.68584	16.0195	27.4288	16.26	23.8127	7.82385	6.6692	7.93253	51.175	22.2419	13.2609	12.9787	63.5157	9.62824	24.5711	25.3802	65.1432	144.02	20.2584	40.0325	10.5239	106.113	23.0006	15.4191	14.4168	14.4276	13.7342	11.0025	13.7295	13.9596	8.28928	30.5536	16.3446	20.9994	14.8321	9.06922	18.4956	5.60411	16.7553	42.0033	8.24004	19.6922	14.1275	58.0049	16.8039	29.8628	37.2436	3.40301	15.5701	19.3201	6.97422	64.415	9.24475	21.8974	54.1541	9.80525	23.2302	11.4735	7.47887	103.027	10.2249	58.6135	76.6002	49.7224	34.6673	55.5223	72.8322	15.7219	8.75874	10.6694	17.0046	7.54927	21.3505	20.9662	29.5485	9.47644	8.67439	8.59612	47.3177	16.1051	10.3676	7.46666	11.3066	40.5807	73.8124	12.4689	13.5296	5.5544	7.14576	52.5214	23.0312	18.8601	31.9906	12.3008	11.1626	32.7633	9.69039	7.54453	11.9216	38.5897	13.2979	25.6586	35.9462	22.8298	20.8042	23.6271	32.7907	21.7203	20.0273	12.3513	16.2233	16.4153	55.311	11.3871	18.5853	23.4814	21.6697	17.5332	14.0056	11.6429	9.56879	11.4518	37.8739	12.0343	23.5682	19.6922	12.3473	41.9412	21.4442	31.2419	7.83531	23.571	9.69649	11.3182	13.1326	21.2574	17.0309	14.596	14.068	44.3591	31.8561	22.2447	7.53028	17.7238	27.1974	19.0748	14.4877	10.6604	31.9503	26.1995	31.6061	23.1745	19.1119	41.4853	93.5705	24.4777	41.5582	20.5343	20.5105	37.9086	21.0768	7.64725	28.7571	28.1182	48.2426	21.4585	32.0902	32.3458	37.4934	15.9733	9.66271	11.3604	13.5572	24.6689	54.0905	14.7597	12.1072	14.5937	40.6138	21.104	11.6824	18.2545	17.5915	21.0265	19.5664	30.3337	17.7389	23.0006	12.4611	26.5981	100.753	16.208	9.15839	25.9168	8.25383	10.5831	70.5059	10.8782	28.4663	47.6946	54.8263	70.8363	110.726
CRO56840	5.82856	71.7378	30.3281	41.2956	16.0705	4.71979	15.3418	18.3759	130.231	23.5292	14.7756	22.7928	126.47	6.17316	102.25	27.5436	6.22986	22.4371	163.994	18.061	12.4295	31.8318	43.8135	47.1778	18.5488	6.55841	14.9104	48.282	8.1861	18.4127	48.7083	18.417	19.9686	16.1933	24.3171	53.4612	23.0181	26.0682	8.87888	15.8718	59.661	55.284	21.9193	12.7208	59.3032	259.986	14.7644	9.31883	30.9511	11.9641	21.9391	75.9735	16.1933	5.53375	20.0123	34.7564	33.7619	22.3174	23.4978	123.323	175.213	16.6684	19.1954	11.9398	14.3332	22.5645	56.574	60.1369	84.6924	11.7767	65.3306	17.1098	19.5529	25.0946	36.6045	16.7573	44.8598	34.8363	8.70385	13.9168	43.4027	65.2564	74.0828	30.6809	63.3309	3.49883	9.81361	31.2226	50.7081	45.6402	42.0443	12.2375	49.2036	9.14462	16.2805	46.2143	64.488	19.1367	18.285	63.8099	52.5759	23.8081	29.1176	20.48	6.22635	16.4693	51.7912	12.6044	33.1676	5.0047	25.2886	4.05231	31.4436	30.6712	49.8625	22.5479	24.3788	9.58019	53.4074	23.6439	2.9194	38.1267	27.1112	22.8814	21.2755	20.1711	17.5968	34.5356	7.70243	24.1722	165.606	33.7776	76.4182	42.7419	78.1767	22.3059	42.8999	17.3489	48.508	19.9574	109.796	3.7716	32.8372	26.2649	104.521	4.4787	21.9193	78.2109	16.7008	12.5352	147.357	81.2119	34.2223	99.1446	23.5396	19.9574	12.3693	30.6423	6.73972	12.3023	34.5847	22.3922	12.3918	21.3036	13.9881	18.0634	48.7825	31.6672	22.5479	16.5205	20.0904	32.6308	32.0609	12.2018	43.6773	17.3505	41.5513	13.6703	26.0641	9.36723	18.3581	36.8284	4.49804	9.43613	15.815	15.8962	37.9327	13.429	18.8298	34.1474	26.918	17.5573	47.3776	128.716	5.44871	29.4959	6.30194	120.001	11.7288	18.0791	50.1305	10.8629	35.5989	9.57014	15.8118	66.8083	23.3293	17.1377	12.4628	40.7198	39.8377	16.4135	15.6503	10.3088	13.2107	27.266	21.0647	17.1651	20.7623	68.1844	27.1769	27.7995	13.2145	52.093	66.2672	45.9638	22.2863	14.3465	15.6559	18.2183	19.2659	129.217	30.4335	30.8474	20.0691	18.5109	50.8653	16.1878	48.7481	34.9507	41.6335	50.3683	67.0324	46.3932	9.74913	21.7947	43.0169	7.80155	43.4169	63.5459	23.9469	46.1391	145.675	29.9523	28.3196	11.6615	14.3601	14.9232	41.772	13.882	5.93343	33.2261	6.46648	19.3574	42.6583	43.5659	66.7037	14.9234	35.325	18.2581	40.7198	14.8344	48.7866	15.1441	15.332	130.231	21.1742	16.1776	83.0191	36.0888	7.34379	19.4952	12.2376	20.8822	9.70122	45.6402	26.5005	35.2286	16.1488	37.5832	10.3325	16.1443	29.7503	55.2999	53.9586	20.2952	38.5908	99.4519	14.5167	18.4413	15.2725	12.9076	153.154	8.64585	33.7233	17.689	18.5368	47.3896	20.2952	18.8435	24.4287	20.1121	46.1391	60.3154	11.8102	14.8642	32.1818	65.5919	22.9606	30.3315	21.1491	54.0202	25.1228	21.0647	41.3651	156.964	27.3981	31.0925	10.6	12.0566	174.128	13.1389	73.8249	14.1303	18.898	58.6761	28.3	49.8625	14.8147	52.3032	28.6466	26.3106	24.1416	16.2433	36.5669	18.9137	38.6293	17.8459	36.3301	29.2753	23.7512	37.1373	25.3903	20.1579	38.1303	75.641	14.5407	15.4328	13.0244	59.2511	9.80189	12.3406	57.4317	23.2242	22.5863	15.4227	21.7658	16.0132	24.97	22.1277	78.7164	14.7776	50.838	34.1231	21.3756	11.4009	19.0406	28.0736	3.47939	22.8912	20.0009	22.5264	26.6662	18.2369	42.6529	13.8962	44.3568	27.5177	21.1735	20.68	15.8612	19.744	31.0262	21.3805	11.3996	19.6213	45.407	85.7959	20.2928	17.2514	49.4762	19.3359	12.8711	60.5778	15.1128	15.1707	19.5437	8.04474	113.713	10.2816	17.3976	13.9018	71.3008	15.5167	33.3591	37.7827	80.1793	13.3197	80.9675	103.616	37.1303	18.4413	3.36526	31.5891	155.048	70.6858	22.6339	15.2714	67.2949	23.2202	7.72611	24.3842	26.4738	23.2202	9.99392	22.5328	14.3687	24.435	23.336	15.7112	14.1859	21.4244	9.57741	22.5863	14.5509	6.1097	26.5335	43.5666	10.7591	3.82122	18.7457	21.39	12.3132	98.3358	28.4924	4.70801	9.64882	94.9173	16.0319	14.6767	15.7873	20.4733	19.0729	88.1579	34.7564	25.7927	37.1814	37.1502	18.483	44.1316	18.4211	174.899	13.4615	53.8613	129.106	11.618	15.4875	41.2646	25.7239	52.1038	21.9192	45.6542	25.0406	45.0131	86.0652	28.5773	4.73854	80.9675	20.1785	84.8162	10.0291	25.2985	29.8709	34.1385	41.2593	15.0426	64.0618	22.4607	6.6719	24.9795	17.554	3.4597	41.2956	10.9396	65.8268	46.4217	51.0058	4.01484	14.1844	23.8021	18.6008	36.0949	45.0315	23.5583	16.9852	71.4935	21.9192	12.2834	17.5955	7.71955	33.8936	34.5018	33.2007	13.481	52.2292	75.1882	23.2182	19.8907	64.9516	73.4661	185.851	19.4856	16.6224	142.358	36.9487	7.11261	69.7565	21.5949	35.1199	10.1851	8.25578	8.05306	16.3079	17.3489	22.8539	22.0513	4.34919	31.9444	18.1076	14.5862	15.4271	18.7381	29.9211	10.7123	30.0394	173.125	29.7503	41.7335	7.72255	13.3256	131.985	9.73869	26.0482	92.3064	7.68911	4.53658	23.7909	29.6405	19.3323	9.47345	71.0453	16.8058	28.256	26.5335	33.741	51.6688	11.9368	24.4732	18.2005	12.3693	18.0608	18.9755	41.2378	18.3394	7.26078	4.80094	5.48739	82.7295	26.5199	9.72442	40.4284	33.6339	26.9225	27.676	84.0026	98.3358	12.286	22.1518	4.64376	19.2203	23.6069	46.2032	21.9103	195.708	13.8462	22.0899	56.6024	13.8879	78.6462	120.487	38.7603	22.8571	8.71006	6.38658	15.914	84.6924	152.883	33.5524	17.8108	11.4463	17.277	15.7408	210.332	20.3834	22.0814	19.5272	21.3803	24.2681	4.17753	101.125	39.7255	22.1374	22.5243	220.732	23.7689	23.8375	15.8326	24.8811	16.3298	18.6008	9.87428	80.5528	16.6315	42.847	43.9502	7.80361	62.9977	113.364	41.8165	31.8648	166.442	20.1711	18.9989	48.9956	4.58183	7.581	17.6587	30.2445	10.3252	25.686	37.2783	12.7069	31.6752	28.2585	14.8157	31.798	8.24389	17.5711	52.2599	19.6489	31.2064	65.3652	68.5362	11.9315	13.5803	24.3867	24.4673	20.3243	12.5219	11.8913	19.7324	22.4349	56.9644	48.322	7.04259	31.3681	5.2063	73.7066	19.0381	45.7124	5.17316	85.8704	13.4034	147.334	8.37764	16.6117	49.5515	19.8119	52.2393	24.1416	21.0603	17.9828	52.3857	41.2313	4.97939	6.85285	102.957	43.933	35.6974	171.243	21.4568	91.2041	42.2416	142.358	16.9302	43.2192	169.268	3.2919	22.0641	63.2059	12.0093	14.4513	69.143	39.617	177.283	172.36	38.8725	24.3548	19.7611	34.9622	16.2003	19.3605	30.0723	18.1606	56.5057	20.0576	34.1787	46.3609	7.83511	6.06302	33.0932	28.7665	15.1826	20.4249	19.8974	42.839	9.81361	42.2604	196.657	3.96403	19.5518	11.7547	15.4225	85.2711	22.6339	16.8058	37.7827	33.5405	43.3841	34.4364	59.6464	18.4983	34.5946	41.772	19.6734	45.5889	62.3398	9.86858	30.2731	20.4797	4.34418	19.7821	11.72	86.4907	23.2813	20.3243	26.0641	52.5848	74.4606	30.044	15.718	6.94387	27.66	29.0813	22.7571	7.71283	18.1421	22.428	15.4109	21.4694	7.88241	60.0979	18.4685	21.6528	280.867	17.8935	20.9971	30.5701	103.42	20.0779	10.4945	5.00949	2.1205	24.6747	39.5009	85.7959	12.8591	68.5907	15.4657	53.4612	125.594	75.9735	63.1296	33.434	23.0671	6.2173	54.0568	14.1986	25.5168	55.2563	97.5702	23.6567	34.2979	52.5848	36.9623	22.9952	27.4527	20.1579	102.25	8.13282	6.84385	27.4811	155.048	6.31691	3.16547	26.574	5.31162	15.7442	19.9351	111.419	74.9833	6.56863	54.4453	56.5057	59.6393	24.4673	17.7144	19.8985	14.1163	8.46208	18.4253	24.8596	36.0949	7.63288	15.9158	31.8648	17.2347	18.74	16.1998	117.505	16.3997	15.1459	5.65689	34.3708	13.448	28.7167	20.3962	17.9597	5.83497	42.847	23.8917	26.2817	32.4112	26.9978	184.104	34.0169	8.1069	8.36924	21.5623	51.4149	28.689	14.5081	31.9947	50.5395	78.1608	15.8346	4.23124	11.0485	17.8555	136.235	35.0799	24.7256	21.9627	38.0314	36.7267	18.9742	17.035	29.3553	190.083	37.3915	16.233	21.7783	5.23041	22.0319	5.04248	23.7689	27.608	4.26391	24.0862	29.5741	6.36705	24.5934	30.4058	46.1503	15.5048	31.1397	21.1775	21.5451	22.998	21.4694	49.1397	14.6757	28.429	2.84707	34.6916	33.1524	20.2033	13.2197	159.039	75.8853	60.4893	55.2999	51.0139	168.598	60.1122	53.1684	13.5888	11.6516	47.398	136.567	5.58809	28.3343	8.09084	24.3641	10.6406	21.7334	24.7505	78.1767	9.60568	28.9122	57.1098	20.4107	131.985	20.4714	56.5251	23.0181	13.821	51.0594	21.3228	7.39065	32.1624	19.8147	19.7611	17.1823	12.3415	21.1742	6.10688	59.2511	26.9495	6.23998	37.6327	12.342	144.764	65.0357	27.3076	68.1844	17.8935	18.4909	178.216	52.9865	12.4062	14.5742	17.9063	16.1998	20.945	3.66681	75.4276	36.3306	24.7614	55.5584	38.6965	21.6222	16.0577	12.2243	10.8389	113.364	4.43785	11.6532	14.0928	181.37	14.4875	54.1843	78.008	13.73	16.6311	53.6966	4.35115	24.5459	175.213	22.8114	15.8942	26.8315	14.771	53.6766	22.8539	53.6966	59.2207	42.4137	16.4096	128.716	114.256	17.6576	48.3431	13.1491	9.31948	23.9834	12.6801	24.5333	13.2516	98.026	25.5632	9.12773	38.7219	41.7996	60.0719	37.3007	48.1181	35.4179	30.0723	71.6081	16.4258	8.16215	7.59061	23.0398	25.1316	53.9847	26.8978	8.67092	71.4027	3.95641	15.2765	12.5231	35.8096	16.6578	19.1685	53.8613	9.15804	41.3651	12.4064	20.1551	17.0891	26.9527	7.51769	22.6112	38.1267	15.1748	45.2906	14.9316	26.1316	27.591	16.9835	16.6065	41.3402	25.911	22.6572	25.1994	47.5475	34.9578	75.6472	28.7278	21.9601	17.1651	19.0947	19.4328	8.25	47.7061	11.0707	40.5565	5.95048	17.7249	14.5139	48.1778	22.8585	65.1785	30.5856	34.9238	23.4919	37.7147	18.5488	6.88439	159.029	34.1944	114.212	15.3124	9.42723	29.7943	4.99045	5.40529	2.88963	88.1579	33.1971	24.1723	15.1459	4.83652	8.90448	34.3708	25.6957	12.7309	98.2725	28.511	61.4627	36.3252	40.9607	9.9648	22.2848	54.2338	15.9975	16.4378	56.2994	55.6436	33.463	12.0137	11.1766	36.1247	36.5386	48.146	32.8613	25.1994	14.7832	10.7227	14.0467	31.2804	9.07062	20.2595	3.86463	23.9629	12.7663	5.14718	16.1111	13.3177	11.4868	29.0491	52.3092	35.5118	12.0529	10.7707	3.66745	15.3636	17.6379	23.7058	26.8925	34.8536	10.5989	23.3236	13.8822	19.3125	27.0773	30.6423	94.9173	19.3574	34.9066	35.4494	26.4435	17.1166	25.6497	18.6476	4.2628	18.1493	16.0763	11.1269	22.0393	124.44	21.7196	24.9562	30.6982	51.8567	154.947	4.75598	25.2072	22.82	164.717	67.2836	19.4039	20.7664	11.7317	18.3804	14.4523	10.6786	28.2126	18.4628	34.4364	19.1254	17.0755	4.0146	26.1798	69.143	20.4733	13.6245	21.9726	25.265	100.699	21.1735	29.7738	29.5741	40.9639	78.2414	6.18536	99.7602	13.4222	17.2967	41.8709	23.9327	17.7422	60.5988	14.0701	22.6281	11.2937	5.36594	73.6813	63.8269	11.5862	43.9554	15.2034	88.7493	16.5927	144.574	4.71578	12.0455	13.1308	13.8768	4.50167	11.8102	16.5472	16.5413	43.2705	6.55854	19.1723	51.2179	33.7732	31.6138	30.4677	32.8187	17.7062	114.754	7.82883	12.7581	3.50536	11.474	27.0545	84.8162	27.6208	41.9098	45.1716	15.3993	6.55643	13.1781	4.54429	18.9755	35.9518	19.0533	26.9495	21.9529	71.5489	25.1872	34.4783	16.7221	13.2378	18.6683	64.5093	55.9531	7.45154	36.4669	52.6624	5.90195	20.8014	23.4023	20.4797	42.0945	134.121	22.8561	32.8459	14.9336	11.4563	23.2162	100.699	24.6328	28.2846	30.1189	26.9978	40.7759	55.3702	23.1901	34.6295	16.1706	85.061	16.8021	26.0135	27.4165	18.5226	24.036	21.0239	20.4107	17.2944	16.1275	20.2161	58.9028	81.1344	51.4355	8.92039	17.785	18.0327	41.442	12.2431	80.7257	50.5395	15.4114	20.482	5.74231	24.3913	11.8589	22.8615	61.7998	48.7768	113.5	8.66428	12.2085	59.6105	15.9458	55.5024	20.2541	15.7112	28.8254	34.0482	31.3545	19.421	18.68	13.6379	61.1251	4.59019	18.7456	64.0618	22.7928	113.713	43.9511	29.1388	73.7066	67.2836	12.361	26.8644	98.7625	17.5726	23.034	12.0796	17.8408	27.3898	30.6026	16.4614	27.4228	14.2609	118.502	50.8653	135.656
CRO56869	39.2706	125.666	35.1203	225.792	35.6279	82.7385	3.51513	15.09	19.1875	23.8336	174.786	35.0455	246.672	13.6297	20.9233	80.8263	14.7118	13.5948	150.683	137.835	3.37325	79.0633	48.2375	58.9303	151.837	2.20113	27.6126	58.5139	9.17729	242.985	349.336	63.8046	28.354	93.4449	155.954	39.2843	16.9322	110.134	44.3628	4.8703	25.3288	219.739	231.795	39.9826	63.8181	22.5919	3.37609	74.8232	67.7905	28.5872	230.984	58.5578	93.4449	10.6356	26.5126	45.3174	124.836	121.708	67.6913	164.583	43.7951	124.026	160.817	233.373	232.708	227.052	142.546	24.4919	26.2555	9.03426	18.9445	222.429	14.0621	76.9937	24.5064	190.18	40.0281	34.7685	151.245	18.0803	60.9149	32.8195	214.88	115.842	26.2049	6.29076	75.1314	144.224	67.1534	198.045	147.593	44.4269	175.698	167.496	5.66788	57.5163	149.643	256.673	36.4299	160.513	247.522	55.0772	11.343	107.955	3.73158	94.4822	172.677	5.06458	45.7961	5.4656	143.456	2.11953	44.5097	84.2939	15.4862	228.52	258.511	24.4975	68.4009	11.1066	6.50871	261.582	45.8952	749.037	211.424	182.862	3.52066	42.6569	13.0933	35.98	28.873	196.411	36.2624	42.8203	18.4087	77.7176	24.4001	179.638	100.347	179.084	89.571	7.28214	111.919	253.197	162.979	6.84927	231.795	198.31	50.5726	43.9486	293.657	203.84	11.7404	25.0701	202.156	179.084	68.6872	53.1654	11.138	28.4036	48.9255	27.8007	34.2977	30.0658	3.85278	207.855	31.815	226.437	228.52	12.6782	76.1102	66.7683	88.4092	14.0779	62.1862	29.7558	268.508	228.934	235.114	12.1262	74.9732	24.7336	6.74979	12.5286	41.2748	6.6187	11.9093	56.4008	20.1439	70.78	169.391	27.4454	203.901	238.099	1.15254	243.496	11.6919	138.356	15.6105	43.7851	190.135	134.135	301.648	14.069	299.899	54.2689	15.5404	188.927	5.54547	47.3936	105.379	20.2851	244.053	21.3522	3.68692	158.182	190.11	160.38	203.672	10.8919	27.6229	69.852	18.5653	97.5311	16.5811	81.5012	11.5728	14.404	31.2372	29.7545	24.9029	60.5306	413.215	8.66687	163.113	189.625	198.203	255.066	204.034	323.761	137.36	154.075	26.9288	236.774	7.20092	29.5155	30.1572	66.6277	365.303	28.0996	44.2038	105.904	135.241	31.3327	185.155	16.7736	191.059	89.0314	151.45	16.8042	11.3246	14.8657	6.29198	103.471	141.692	154.234	67.0862	27.5472	169.368	75.0165	47.3936	53.9147	58.158	10.0945	173.069	19.1875	142.591	93.4787	23.6954	188.043	12.887	9.98969	44.4269	43.9594	12.3861	198.045	18.4318	97.5956	3.36806	290.752	305.496	33.35	17.1802	31.3479	338.781	114.962	122	93.3192	635.109	196.407	47.3674	13.3847	133.464	6.67183	205.556	14.8071	382.975	243.468	114.962	186.032	6.12315	163.799	105.904	94.3298	114.326	12.7371	140.688	26.8002	259.651	141.022	727.833	152.828	40.3211	190.11	189.856	184.737	146.613	50.2212	125.389	194.614	158.37	8.53658	73.5144	10.8398	38.7989	22.5647	48.944	15.4862	53.2724	30.5469	50.3704	180.053	83.123	12.8599	64.7251	19.522	16.1692	38.3764	131.215	59.7489	121.848	76.0613	86.7366	145.714	45.4888	52.8034	80.5225	4.72298	116.74	31.5245	48.9784	39.9381	72.1424	92.5514	456.339	3.33829	164.859	17.8622	46.5491	291.536	65.3651	3.45653	327.204	7.18267	130.195	7.71703	196.692	40.7654	7.45838	38.2438	9.73844	205.382	182.559	58.7499	31.7447	20.3002	90.529	275.613	259.842	120.003	32.6937	25.0334	10.2044	152.069	14.7571	199.704	79.942	27.8803	23.6229	249.518	164.217	164.461	3.14068	31.3994	7.34004	15.5865	27.4133	12.7002	23.4827	53.1692	18.4086	11.1089	94.7073	9.412	33.6918	100.242	61.5925	83.2813	140.428	18.5318	81.2975	196.407	3.49591	11.8574	286.594	126.903	178.251	112.78	228.655	217.563	130.364	33.7442	281.677	217.563	75.9993	24.794	62.0393	241.885	184.901	175.034	3.2835	207.717	4.59195	456.339	446.58	11.8801	258.79	11.7812	25.5346	12.3667	71.6826	96.1045	31.5213	229.871	52.4272	3.80917	42.7313	21.0539	58.2971	15.8674	38.665	12.0642	17.5748	162.352	45.3174	33.1244	141.266	21.4619	256.128	100.792	282.416	256.109	20.3308	33.454	140.955	12.7148	15.834	30.8331	97.7229	193.878	307.396	99.3712	6.51048	109.374	111.45	74.6756	9.69937	140.428	5.94262	632.692	26.9696	40.9813	180.666	5.2391	63.8534	23.2534	33.0559	27.5624	14.1991	31.3592	25.5647	2.90286	225.792	10.0064	84.641	29.0229	241.154	6.49668	12.3651	121.45	111.948	116.433	264.485	59.1867	213.301	36.0161	307.396	227.983	41.6981	9.296	32.7118	23.9763	46.6442	9.99827	38.8008	122.614	178.019	39.5317	82.5309	41.0348	164.88	564.976	15.6141	29.5597	51.3132	25.4485	24.3	218.088	114.712	10.6823	9.99988	10.9435	21.893	179.638	244.295	55.55	10.1054	158.026	16.9493	9.2271	30.6507	40.0144	43.9917	51.0755	255.779	204.478	17.1802	97.6078	32.4785	17.8503	44.561	9.45528	49.7871	78.9591	84.5868	5.70961	16.6165	184.064	40.247	38.1212	88.5887	6.61334	224.393	258.79	15.8589	40.8754	20.9506	22.616	160.697	68.6872	17.5648	30.4525	97.5278	20.2304	11.7338	15.4046	15.128	91.0848	16.6655	15.7357	56.3337	104.935	175.653	10.4786	41.9128	229.871	83.9408	52.0487	10.1476	247.585	74.3107	107.969	8.86364	90.6269	60.2203	287.261	57.9484	102.63	65.1194	117.347	46.9759	256.467	24.6045	20.1505	38.6155	26.2555	160.965	179.673	162.129	15.3516	49.6167	208.123	211.186	146.413	211.874	154.48	22.5231	121.82	9.73846	135.123	258.595	102.502	24.5518	164.123	186.209	29.3474	62.08	43.4572	58.4625	111.948	15.9495	142.827	50.8675	22.7475	90.0103	9.19944	25.058	50.0948	60.1476	52.6698	235.048	182.862	22.2108	67.6049	2.58907	9.30071	25.1969	11.7223	11.7998	33.9248	74.4188	54.3964	177.326	13.6433	15.834	154.858	83.3205	10.1299	133.955	57.7929	29.2865	74.1943	162.614	17.1619	143.999	13.8372	154.021	102.621	27.5169	188.285	101.003	41.5826	272.294	392.517	21.1583	42.6727	7.82897	20.0635	78.0439	104.889	6.54287	140.213	121.029	133.663	17.6448	39.1138	70.4332	269.111	310.97	83.123	33.5654	49.7302	193.907	76.2504	46.9522	5.60053	64.0204	205.032	31.9967	187.77	143.729	101.95	253.069	29.5597	26.2048	59.365	136.543	10.4585	147.2	26.3942	6.60471	18.188	31.044	203.79	125.792	44.948	147.795	38.0884	120.018	82.2516	179.484	64.7454	200.978	30.3864	39.3129	95.4278	202.239	121.683	103.231	6.68599	67.6024	43.795	31.6347	23.7783	243.268	268.537	75.1314	27.8002	134.841	27.664	198.097	39.1448	96.0371	144.659	178.251	6.61334	100.242	32.5162	41.7192	134.574	97.2157	6.76855	35.0295	151.45	81.3971	87.3322	816.805	14.5326	164.099	333.322	1.92263	31.3575	128.591	110.314	12.4194	102.621	235.114	256.407	292.78	119.662	34.0802	8.23997	21.224	25.106	5.61755	39.2724	30.8585	5.34787	25.1584	242.232	6.85542	58.1269	7.03177	84.499	104.006	226.853	9.6442	36.5215	71.2093	134.47	13.298	10.8083	2.03337	81.0158	377.986	27.8803	11.3288	267.886	32.683	39.2843	19.16	58.5578	197.224	38.6047	321.873	6.93835	20.6844	20.4887	74.865	113.858	116.586	134.621	225.653	256.407	247.74	204.717	225.847	145.714	20.9233	47.4419	29.9421	17.0612	286.594	10.805	5.54546	54.5707	10.538	83.3921	108.197	108.883	116.746	7.22838	102.25	39.3129	105.513	154.021	3.30843	25.0151	3.55852	27.8471	233.325	11.02	116.433	12.5159	107.685	52.6698	1047.37	3.60545	141.6	137.021	4.44558	122.715	45.9868	266.541	27.7922	67.527	8.49235	15.1055	5.82004	22.7475	118.256	20.6845	236.639	140.634	185.91	458.345	12.1605	11.1782	120.32	229.004	33.642	24.2123	61.9605	33.9725	52.9511	65.2415	4.64464	15.8919	125.698	139.728	119.519	250.018	281.299	139.602	82.9953	157.539	58.8331	153.29	193.155	28.2439	56.5122	196.686	11.5984	5.66888	7.80034	186.209	17.7652	7.03136	51.4926	129.365	15.2144	69.6365	109.873	58.658	53.6141	20.0075	198.766	188.307	298.805	242.232	174.484	127.282	51.4656	1.36504	36.3673	56.8557	170.138	66.7654	19.1513	158.289	128.931	31.3479	243.696	154.758	147.898	42.1668	11.6252	119.759	191.153	160.418	9.34187	197.808	74.998	19.2294	31.1205	25.3094	125.847	18.4087	38.667	44.6293	159	385.619	44.561	37.4884	15.7086	16.9322	64.3022	118.679	49.4128	4.03958	406.799	191.066	120.018	38.2567	10.2413	142.591	12.2142	31.5245	101.076	8.18748	88.6945	73.7682	122.659	121.771	217.693	10.8919	226.853	40.3438	159.627	91.5582	5.38557	28.325	109.827	141.6	27.0414	13.3191	86.3783	49.1356	244.929	149.972	27.7026	374.142	222.338	123.737	46.2837	50.0948	1.91498	11.8891	15.1171	30.8622	84.5689	135.392	16.7551	33.0012	36.6027	162.902	3.40377	122.37	43.7951	256.139	30.4823	85.5688	100.511	140.249	244.295	162.902	116.324	73.4339	22.0758	238.099	57.9598	35.4324	64.606	15.5604	10.23	133.541	99.6942	396.351	29.3241	98.7815	27.0452	15.5907	77.326	234.17	208.208	156.848	12.9404	325.354	200.978	180.707	12.0126	9.43673	5.87898	82.4418	555.22	18.1601	194.211	13.0659	206.833	11.1258	118.914	47.6467	60.3373	4.84584	157.568	33.454	12.7362	189.856	136.498	143.053	62.0183	8.50493	3.6044	53.2515	261.582	120.288	26.8678	85.1174	51.421	13.5455	4.58555	36.1611	171.995	172.186	249.635	93.1437	75.5666	112.758	71.3995	241.933	201.701	160.38	24.7725	125.219	13.6777	133.025	14.5082	62.7624	9.17034	47.399	262.827	37.4917	9.62958	115.1	10.6578	58.2021	7.99253	358.226	151.837	48.7069	19.1502	59.2629	96.7387	26.3325	15.7009	53.7058	5.38358	4.37333	5.07461	162.352	63.9723	35.9801	122.715	1.85512	6.03001	266.541	21.5007	24.482	167.991	227.446	51.7041	27.2457	15.1656	43.5504	239.121	141.129	27.2106	12.2679	16.1816	18.5853	48.4664	154.286	25.8238	80.7698	104.451	170.616	621.446	93.1437	152.06	49.6628	143.587	36.383	13.8065	78.4023	8.61608	89.6155	64.9251	28.8503	249.945	64.5245	55.632	15.6868	36.3227	120.925	29.2179	66.2292	5.27515	56.9607	22.7453	34.3484	22.7229	49.8198	46.4615	32.9889	179.165	59.6625	23.8908	53.1654	21.0539	103.471	11.3888	16.5007	136.107	106.02	298.345	269.726	10.1654	159.925	54.6296	10.5198	5.02806	128.999	204.7	202.878	13.9558	18.2102	158.472	4.60203	47.0173	189.701	195.463	36.2295	15.0285	339.889	63.6631	142.229	14.119	13.7889	175.953	64.7046	134.574	212.614	36.4388	5.65317	142.669	31.044	12.0642	109.939	189.199	32.2275	24.3297	259.842	29.0451	129.365	184.053	18.6687	11.004	524.382	106.622	187.204	62.3025	31.9967	202.557	63.9198	140.144	17.5473	43.7896	6.17457	85.9305	25.9716	11.3626	69.9981	9.36226	92.9487	7.14606	173.626	6.3591	20.6947	39.7976	2.35242	9.12396	114.326	16.5164	6.77306	113.821	11.3915	344.997	62.6738	77.0809	115.449	184.346	205.059	30.3881	119.32	19.1063	137.897	6.0601	200.796	98.6757	632.692	106.483	109.65	150.599	45.6052	12.552	95.2634	23.8577	227.843	91.63	156.832	101.076	115.662	17.2838	134.911	241.091	16.7194	28.1172	45.134	242.11	31.7225	81.7835	50.799	195.613	10.933	127.049	300.377	333.322	128.145	16.6093	97.0527	79.1467	17.0503	42.2259	52.138	24.3297	6.43138	192.528	44.7471	140.634	434.121	42.2464	186.793	70.0032	30.2077	37.27	155.673	227.776	316.024	12.6201	120.303	48.9018	385.619	3.61442	237.83	176.85	202.375	114.504	176.088	12.378	227	34.8214	52.7061	6.44453	82.1543	33.9725	27.9401	111.759	19.8594	54.0067	53.8593	244.783	107.81	1477.45	211.091	9.20835	42.55	147.553	5.9143	12.6675	42.1923	175.034	15.2396	92.2531	17.1471	341.807	30.4997	9.93555	43.7519	5.75437	196.849	33.0559	35.0455	23.4827	115.942	282.908	20.0635	36.2295	23.1016	39.1866	181.337	181.754	18.1849	203.123	52.912	482.742	276.504	22.0516	54.5007	13.258	146.76	198.203	168.845
CRO56902	53.8894	157.571	139.246	67.6768	97.3553	169.429	9.6231	8.63699	9.67556	11.137	111.037	14.4072	278.78	4.90353	16.3959	14.7414	9.37444	7.78384	337.044	66.8509	8.12015	35.0902	20.8219	18.965	26.1059	0	137.798	43.435	11.0336	56.2529	59.5238	21.4148	37.8553	41.227	35.2311	17.4997	14.771	19.9966	11.4215	15.8401	17.6546	60.5974	41.6829	30.2271	21.9812	15.1533	4.16373	24.5701	137.541	48.5539	34.0627	24.2572	41.227	11.2223	16.0895	18.6807	139.024	36.8257	126.733	258.687	16.913	19.5861	20.5769	30.533	18.0632	41.9618	101.424	9.49591	8.65948	9.59445	19.1963	34.659	31.8594	19.7851	11.3763	74.9203	44.9843	13.0321	21.1166	19.2015	258.769	48.7076	107.646	27.4892	53.8927	4.27574	12.573	20.713	92.815	43.1836	27.8458	22.8353	21.4122	13.5255	16.474	20.1251	51.008	30.8359	16.9853	26.6247	31.5073	191.54	4.38049	37.9752	5.28396	23.2226	60.5205	10.9131	20.2963	23.2181	22.5998	0	31.7672	21.7527	17.6593	50.8098	53.2001	15.0778	16.604	3.74638	54.7038	37.7242	24.2113	1340.6	72.1813	33.2452	6.0632	23.2915	11.4094	28.8191	16.4268	24.4537	12.5599	31.9326	11.942	81.4692	19.7025	18.3472	46.9074	27.4095	163.548	13.8064	39.8793	39.2675	138.468	14.312	41.6829	37.5264	38.0435	20.174	234.929	120.347	13.2427	10.0275	21.1519	27.4095	24.1606	17.553	9.63817	63.6855	17.4165	16.0825	13.7667	29.3932	4.24323	36.7906	29.1593	44.4814	50.8098	57.8582	31.1216	24.7022	48.7044	13.3249	17.6113	25.8244	27.3801	34.7134	51.1899	12.2367	28.043	13.2371	9.24945	26.6109	67.0687	5.62329	23.5308	31.5368	10.0673	9.6331	38.0349	14.1857	52.565	219.118	0.979203	24.6464	15.2072	126.906	10.0052	13.2183	75.2938	12.3115	34.0251	6.01957	65.4338	45.5341	14.0211	27.6748	6.57414	46.2758	81.6949	14.6054	20.3562	56.6904	2.40956	21.7087	35.3322	22.9156	19.6637	9.49625	12.2551	28.3103	15.0221	22.0362	38.8037	67.7912	3.9195	23	10.1308	14.5317	124.082	67.2181	34.3207	4.16798	58.0171	71.2659	68.7657	43.8358	86.2906	45.4703	35.5086	86.3405	21.6674	26.3225	18.5148	17.133	60.7411	20.8553	36.5332	10.703	28.0449	39.3101	208.989	30.2107	70.0739	7.37117	44.5572	11.9161	56.9537	51.5091	12.5497	13.3085	10.459	46.3523	64.0331	49.8048	76.4204	6.07904	20.4398	32.0222	46.2758	23.4696	29.3211	10.7204	90.288	9.67556	34.6319	106.518	12.5823	27.0234	8.07701	7.69317	22.8353	82.4052	55.9466	43.1836	25.0343	21.016	5.42703	38.2737	24.2824	119.634	7.31746	14.3123	27.7181	26.8471	35.6192	139.856	36.9584	61.4046	8.74861	18.3415	154.326	4.43448	64.1818	23.9202	49.1957	56.9882	26.8471	46.2969	7.80341	71.409	39.3101	74.2933	19.4841	7.72968	46.3978	12.0327	33.8643	44.3754	70.5958	21.3754	46.3988	35.3322	64.7752	324.594	9.93103	20.244	23.1316	39.7577	280.205	22.8073	79.5374	9.59326	160.206	8.29918	15.4393	17.6593	14.6154	10.7243	6.55026	119.33	19.8719	16.4722	25.676	20.3313	64.004	52.3621	25.0039	34.6478	31.1751	14.799	25.8568	32.542	32.9979	85.0294	24.8773	15.0475	55.2652	12.6221	12.4775	92.8583	88.3231	34.2242	44.4432	12.9918	99.3249	20.4674	16.0603	52.9671	48.5834	12.405	42.2288	6.78049	82.0648	14.3422	62.6462	24.4078	10.6299	64.3891	7.59068	61.4206	3.1334	86.8459	24.5078	7.96025	39.0674	45.9582	33.9494	65.0382	31.5842	8.04272	17.6284	21.6132	6.09474	35.0082	121.522	12.622	14.9738	19.3252	23.3863	18.9879	4.21317	15.7204	23.3855	5.6753	30.0659	8.99182	10.4222	16.4537	14.3571	3.14605	169.627	131.925	105.963	56.2603	59.2205	12.4571	35.4456	11.1783	47.8959	61.4046	2.28473	12.2752	65.8734	46.8429	36.9708	12.5344	124.602	54.3656	63.5497	11.475	55.0676	54.3656	24.2873	19.9637	41.5464	44.6194	25.8134	9.33327	7.47236	48.8835	18.2876	44.4432	73.4022	8.98727	40.5315	14.5374	33.9659	13.6674	21.6509	36.5392	16.57	154.32	22.688	1.79794	21.7208	16.5115	22.0131	8.01048	16.9465	2.82476	44.613	52.9513	18.6807	13.1333	38.861	13.8218	20.659	19.1309	21.1045	210.873	22.7778	14.4251	123.558	33.951	31.5442	31.1078	29.788	64.951	52.8676	186.588	4.46076	100.169	198.345	160.788	7.7952	35.4456	2.74396	56.7423	10.6575	45.7736	35.1572	2.83653	78.1841	11.8854	12.3317	13.916	11.6477	15.1013	20.111	3.52326	67.6768	24.3362	25.9003	31.4269	68.6801	1.53323	9.1923	26.9559	50.0981	58.9209	78.9199	120.915	29.9376	66.4536	52.8676	20.3462	14.2087	8.50125	18.3165	17.0011	19.4608	20.593	55.2346	37.9771	22.8432	24.6205	109.544	15.9506	314.622	50.1313	8.29117	10.2506	28.7072	13.8528	24.4193	26.8373	37.0424	9.07574	6.19497	6.86596	12.5479	18.3472	40.5799	144.788	11.2431	162.352	11.4002	61.1146	18.3101	48.315	19.3633	20.6061	42.4879	301.011	7.31746	33.1924	48.2124	31.0773	17.2461	24.918	126.181	93.8514	10.4405	9.11152	7.68773	20.3169	18.6513	9.6475	42.1612	7.10415	37.0835	40.5315	12.1751	13.5304	48.1858	10.8535	208.021	24.1606	48.2807	13.762	18.7768	40.4421	8.35107	10.1544	11.8749	28.8445	17.3056	4.64207	173.14	25.1344	42.0133	4.25495	5.56396	154.32	31.7261	17.2344	15.9607	18.2686	123.853	68.3535	40.4421	35.4875	29.3961	42.333	18.3099	21.5221	100.91	167.501	105.991	29.5221	7.13265	0	39.5276	8.65948	172.109	75.4946	34.2032	5.67079	14.0037	16.6465	337.151	28.446	48.3472	20.1784	24.8397	28.833	15.6235	157.007	26.1404	18.2379	9.67702	365.726	36.5855	14.195	78.1877	13.8209	37.8282	50.0981	15.0347	167.899	41.0397	11.7981	35.569	7.37349	16.7735	26.3472	93.5875	16.975	229.751	33.2452	11.6088	32.5868	0	14.5323	14.1337	13.5558	17.7169	13.8854	27.068	66.5504	18.1011	5.25887	58.9186	20.2707	19.4772	15.4308	20.4692	91.5837	19.693	106.75	61.4036	9.50927	22.8193	50.7983	37.8099	20.1268	38.2558	21.6174	41.4247	28.9792	90.659	44.8161	11.105	10.3916	1.44599	19.8548	34.4135	69.3533	28.0668	140.542	24.266	191.229	22.8524	186.179	20.2244	23.9182	45.5992	19.8719	25.2194	87.6415	32.4141	33.5365	525.681	5.9478	89.3886	12.553	7.11758	309.567	22.2122	196.687	73.4063	10.2506	7.87102	71.9677	327.688	22.4352	23.0175	14.7941	12.9494	17.3448	11.3377	20.5144	72.5386	301.342	70.3483	62.0958	8.2447	237.163	25.0601	12.569	19.0472	22.646	19.3898	19.5283	46.9614	41.0353	45.9594	6.17442	21.5114	10.2723	20.8081	28.0802	28.2454	25.1469	12.573	8.56657	52.1948	14.8018	31.5391	81.1925	36.2	122.561	36.9708	7.10415	56.2603	15.1656	19.1918	75.4225	33.9653	5.45316	11.8282	56.9537	7.07111	43.05	86.0576	14.357	56.5628	28.8775	7.14646	12.334	52.8357	20.5234	5.12627	20.1268	51.1899	79.2553	24.5328	31.6831	154.463	4.24287	14.3059	10.6477	2.75348	12.2531	12.317	4.39702	9.24313	23.2744	11.2008	48.4997	12.9442	594.281	40.2608	50.4617	6.46877	116.551	39.1141	39.1045	16.7944	11.8487	0	120.905	74.3103	12.622	5.89289	46.5673	10.1005	17.4997	6.22899	24.2572	81.3877	35.6101	47.4925	11.626	56.9026	9.51526	78.8428	44.0601	51.234	34.3827	47.8644	79.2553	33.7608	46.1426	39.8899	32.542	16.3959	15.1841	19.1664	5.74072	65.8734	9.12787	1.7358	18.116	17.3468	26.6502	24.3617	44.0904	39.3947	8.22061	25.5903	19.3898	331.613	37.8099	6.50275	15.5628	5.77992	10.1844	26.4902	4.474	58.9209	9.32774	23.6042	16.975	133.02	5.10535	20.3046	157.336	3.85407	24.6006	15.2765	58.2037	54.9342	46.8237	6.55923	12.0898	9.54993	11.7981	19.0147	14.5438	53.8669	36.6584	278.634	81.4554	12.0299	3.65271	24.1151	43.7321	14.432	12.1228	32.0159	15.4124	30.3436	45.2118	6.00989	9.12286	34.6187	119.982	188.365	28.705	23.7895	62.1217	110.609	22.0626	22.3045	74.0866	298.549	25.3481	29.7017	39.6653	11.3188	2.76346	11.772	36.5855	22.1963	8.02659	10.0803	35.4547	9.4123	43.0023	25.0755	27.9278	18.0226	17.8379	33.3301	30.6055	33.2819	23.2744	347.906	21.7522	21.1706	2.89937	23.0965	30.2988	21.6867	18.6056	9.34721	35.0752	74.6869	14.3123	32.4221	325.319	26.5809	26.9756	20.8933	88.9924	55.4284	208.815	16.2809	49.4655	10.986	11.9438	19.0406	16.1134	28.734	11.942	37.0907	35.5475	18.5051	36.7907	17.2461	11.582	6.06642	14.771	16.6814	74.6052	98.3185	6.32221	37.3815	27.0356	8.2447	18.3369	10.1512	34.6319	16.4783	12.6221	45.1508	12.6607	44.3267	16.815	78.7853	46.4233	39.7888	9.49625	50.4617	63.9788	336.842	223.481	4.7805	21.2027	43.3517	20.3046	71.6991	17.3001	107.592	22.7292	45.3895	41.1023	18.3962	41.3966	20.6561	26.7558	31.0444	26.3472	4.06744	23.1827	8.757	11.877	36.8841	311.875	8.16777	53.5372	44.2925	102.242	6.76324	42.3417	16.913	26.228	30.965	43.8848	15.9681	302.59	40.5799	102.242	24.3142	21.1166	12.6807	219.118	88.4958	94.4756	33.7825	41.2676	19.9804	44.6502	23.6374	21.1822	26.4711	221.74	16.4588	17.4289	35.6048	111.21	102.912	33.8794	14.5757	15.2683	19.0472	109.664	8.0462	8.52254	16.0548	16.7319	73.1811	44.4626	20.3406	3.78438	99.0914	13.717	14.642	19.7468	116.905	7.43358	22.6029	14.4251	47.1933	64.7752	66.3107	12.7399	31.3255	4.32221	9.84318	13.9346	37.7242	30.0581	12.5789	32.6528	27.1661	10.5998	2.12504	15.2204	20.8394	55.0962	26.3037	66.8414	179.509	25.0981	111.199	34.1316	32.4491	22.9156	30.3121	27.4932	9.28595	68.3992	56.3702	33.1888	13.0982	87.901	255.817	2.26445	6.55412	28.2591	98.038	22.7105	17.5508	29.0966	26.1059	12.3567	9.34666	175.54	373.854	11.6158	38.6544	24.0151	7.6232	6.19268	5.2353	52.9513	178.137	28.8192	24.6006	0	4.76571	58.2037	11.3226	11.8374	396.064	31.7174	73.9723	12.1456	26.8819	4.68364	36.0838	87.9046	10.0851	8.52783	9.38739	12.3155	20.5887	37.4522	41.3002	15.4954	25.9767	51.0076	69.1842	66.8414	46.2147	28.8281	37.1282	11.7982	14.3304	13.2633	20.0717	32.9443	77.0765	2.74568	67.9723	46.0406	22.6554	58.6538	26.0106	79.7211	11.7452	32.9057	0	69.5969	24.7751	31.9518	4.45201	28.9439	13.8776	35.6282	20.0492	21.1516	14.9308	17.553	16.5115	46.3523	10.1442	39.4099	29.0414	30.7222	55.5326	70.3412	15.0797	20.4809	179.27	8.40299	2.03422	158.16	48.6095	37.6683	42.7628	87.2594	385.504	7.92549	27.0523	57.9272	252.201	16.2749	12.7683	44.0014	11.4042	79.6113	6.86093	34.1075	42.4231	26.86	75.4225	27.7296	14.5386	6.90555	18.7752	11.3377	2.82476	44.5382	55.7125	14.3423	19.6371	33.9494	15.6107	35.4547	71.6063	146.594	24.8645	60.583	14.9114	63.2389	280.837	17.8106	29.725	91.334	56.3321	17.6335	19.5021	3.27872	59.3707	5.6447	1.60896	22.2784	4.35451	120.06	16.7993	402.311	2.92648	10.5144	2.86545	6.35928	8.752	19.4841	15.3192	12.7262	21.1273	25.708	78.0981	30.1212	29.4803	18.2436	31.702	109.509	4.91769	167.217	70.1856	15.817	24.5078	19.3248	335.342	56.7423	52.9859	152.323	38.4441	89.5032	11.2849	15.3572	19.4367	0	75.1517	124.281	45.1508	29.3897	13.5222	27.5642	71.704	15.2641	13.2016	32.7641	46.6156	11.9785	21.1817	21.4792	42.4325	16.1188	10.9079	31.1222	28.8775	88.9655	5.25888	33.4284	39.3116	21.4805	17.5002	66.2444	19.6371	2.73207	21.0297	24.2149	36.6584	34.4806	24.9406	26.9225	37.172	15.8462	18.1116	14.8383	29.8029	36.9702	2.97836	15.8773	44.5563	36.7907	1.80637	20.9769	16.5055	53.9865	18.1	31.6688	8.01554	13.136	46.1396	18.0872	8.59496	87.5635	15.4124	16.185	34.6883	7.99774	36.9657	78.416	23.4677	50.1781	132.72	51.6673	15.4411	36.0688	291.155	17.1579	13.2917	13.8693	9.33327	11.5323	162.886	12.3066	34.0001	23.1364	9.19886	34.0742	9.64924	40.6309	12.3317	14.4072	10.4222	66.6008	426.37	19.8548	16.2749	12.8451	101.549	119.477	15.5408	5.55566	40.6215	9.86297	47.4936	31.3621	7.99819	157.65	9.56385	43.0605	68.7657	282.759
CRO56929	868.479	89.4382	271.1	157.876	586.029	173.63	107.235	96.9453	58.2986	76.6909	266.147	238.031	42.2819	53.1056	182.597	216.194	155.185	65.8446	41.9667	284.582	15.2393	92.4516	233.07	46.4534	53.735	8.2485	287.231	258.122	13.021	264.22	136.463	239.496	151.331	116.621	106.885	328.047	33.0477	110.28	407.888	17.4334	81.1248	157.638	365.978	521.445	171.656	13.516	8.66562	220.277	282.517	378.428	37.5443	202.754	116.621	221.153	22.9616	57.6366	48.9239	130.736	243.524	62.6808	167.798	109.254	332.483	311.568	225.561	46.6409	99.3178	76.4839	131.186	28.1419	114.486	358.338	18.8536	98.2479	88.3636	119.771	92.0994	327.857	158.568	6.49311	134.228	334.624	129.047	77.36	85.8342	12.3213	118.25	133.513	57.0327	153.571	95.0343	210.684	240.517	1428.15	19.1717	211.394	207.097	257.743	259.96	33.6248	125.637	41.9209	11.4672	91.4172	5.65563	41.5861	171.399	18.4839	148.911	164.703	136.958	6.94988	182.668	75.428	161.134	254.019	139.243	374.857	184.291	23.9534	186.523	165.38	314.749	55.1066	71.7	50.0708	9.15212	134.525	76.8138	59.9552	48.6893	102.48	90.0281	108.804	86.5875	738.97	27.3302	734.318	237.417	201.724	57.3661	171.109	196.749	156.381	51.962	341.985	365.978	118.859	353.639	465.081	43.1051	45.6406	16.7945	52.9523	27.8642	201.724	81.3546	91.7223	23.8064	103.212	153.435	28.8543	70.7235	311.582	8.73403	249.503	558.852	21.0584	254.019	142.024	1957.71	404.223	151.712	114.084	203.837	81.1321	197.252	148.263	117.074	82.3868	18.9659	187.49	147.576	54.9571	637.794	107.75	92.2677	349.933	109.333	72.6474	236.56	25.9142	145.831	101.503	4.8373	238.435	212.565	157.785	35.4413	28.957	137.017	837.697	151.327	6.19518	127.635	314.863	18.2782	73.5917	28.1914	295.404	199.214	9.21931	50.8648	65.3456	4.87705	111.398	153.936	194.841	107.323	109.378	144.163	331.073	20.4849	49.7499	75.0098	185.635	30.8416	249.037	201.143	28.7825	44.5321	162.736	108.406	17.063	323.247	179.435	37.4478	198.504	180.774	8.20259	121.961	26.9444	128.714	59.599	89.8069	106.919	126.845	677.677	172.84	48.8342	727.852	114.914	60.6072	150.954	111.857	50.5747	121.063	22.8213	59.0494	90.6386	12.0548	19.2291	11.1229	192.792	107.923	132.563	80.6161	296.24	111.407	521.136	295.404	50.6408	546.641	76.8838	65.9537	58.2986	81.6408	473.584	55.3416	80.988	26.6005	2.55407	210.684	298.747	44.555	153.571	597.302	86.7788	9.95209	158.546	349.538	175.83	53.6678	180.217	77.1724	89.4697	267.753	140.649	84.3326	75.314	19.6084	226.142	58.3498	35.3202	236.057	99.2014	207.469	128.398	89.4697	205.34	26.7702	262.863	114.914	139.435	65.6535	77.9608	82.769	93.926	172.021	259.244	65.5129	55.8672	262.593	153.936	165.747	42.6172	22.1936	148.887	205.341	188.461	85.26	38.5891	81.1621	80.5647	612.5	48.3437	253.811	161.134	177.202	84.2138	129.209	224.301	153.388	140.686	79.5902	378.842	128.272	383.117	98.6654	64.683	289.867	17.7692	62.7263	78.2186	146.751	161.705	77.5406	17.8955	341.568	135.353	329.256	162.105	46.853	401.367	139.867	107.682	93.2131	85.2857	241.734	168.127	243.542	124.16	108.431	6.3677	173.676	69.5858	80.2154	5.05205	163.952	663.734	9.37455	188.267	342.475	996.536	117.673	12.5618	26.6372	104.981	112.563	263.152	130.557	12.508	29.2662	48.4419	16.1294	132.667	164.472	131.894	20.0068	221.793	137.132	150.628	10.6957	104.821	67.1429	23.7528	123.598	15.7937	94.4931	666.727	45.271	12.3038	786.931	73.2694	277.937	421.084	157.579	164.786	185.348	74.1175	72.1237	75.314	6.58387	18.8193	110.444	88.2478	144.588	181.748	128.471	68.2337	183.13	1999.19	82.6497	68.2337	667.603	174.288	215.244	319.505	51.3619	48.1192	7.58782	151.781	66.2502	139.867	41.7086	12.5223	50.7424	13.1956	43.7524	189.952	71.5918	75.4996	13.0896	100.365	11.4367	53.6614	326.376	124.759	57.0915	65.7925	706.22	43.6905	122.564	161.201	57.6366	162.197	240.276	95.3076	82.7787	92.6321	158.168	86.0419	127.891	327.49	66.907	76.236	111.143	93.0128	53.7475	87.2284	239.766	131.95	23.9645	87.3656	31.9101	118.892	6.41809	185.348	6.17517	44.7716	268.177	222.107	44.0353	5.65891	275.223	217.026	269.223	319.231	243.574	54.7294	78.3755	62.0054	157.876	69.3279	90.003	32.1778	125.924	7.57419	37.3013	94.7109	132.67	116.607	64.3192	245.725	71.4814	89.069	239.766	207.722	22.3248	25.9656	24.9333	163.2	11.8957	34.9696	190.93	877.567	147.987	120.747	145.19	83.0177	106.946	63.6324	13.2262	135.488	38.6585	387.788	643.22	70.4316	102.012	60.313	7.28651	48.1095	184.594	734.318	181.55	226.621	225.652	279.733	165.246	64.9566	370.185	699.097	143.575	453.586	65.0664	65.4989	53.6678	91.9628	532.929	102.221	215.019	264.87	44.2713	102.118	199.859	158.49	107.028	227.258	17.6598	222.976	128.888	55.0349	110.116	50.7424	78.5234	179.17	79.7258	113.191	174.542	81.3546	181.592	10.1269	130.41	282.509	20.305	13.0052	73.472	123.468	6.55747	141.414	240.16	123.556	362.964	10.8242	3.72208	100.365	18.5792	15.9202	186.108	77.3549	414.732	91.4103	125.727	170.071	136.717	39.148	170.992	16.2011	30.7965	54.0905	184.463	280.929	88.9922	6.21862	597.682	131.186	144.407	442.232	333.876	152.131	18.9207	68.021	49.815	97.7972	92.8039	98.2373	176.11	99.4276	159.887	105.988	111.455	87.2804	13.2791	80.3467	92.1924	107.726	60.2833	225.96	637.918	132.67	188.976	241.442	569.366	258.226	347.946	26.3072	128.453	211.179	252.567	78.0478	61.4107	50.0708	117.288	534.637	2.88128	37.9515	54.1397	83.7075	327.229	2087.11	134.978	391.736	94.8655	30.6696	176.655	102.5	223.265	22.3675	93.6552	68.4343	190.579	139.258	132.962	13.7014	150.944	119.1	256.289	92.3754	142.614	114.577	513.47	38.2325	48.9845	182.324	302.582	132.615	7.73849	173.041	210.509	64.9234	189.467	51.7955	123.309	69.3369	20.6968	705.824	118.887	117.152	220.005	153.388	124.585	227.784	105.417	193.284	134.993	8.61882	201.177	34.5837	367.017	62.8701	97.6854	207.356	239.316	135.488	49.7148	426.692	93.3453	149.093	95.4328	75.0065	15.8022	92.1751	282.009	69.5316	140.019	40.8827	123.003	634.117	51.6778	114.401	148.557	14.9141	117.617	89.0315	349.027	102.569	223.576	166.205	213.639	51.8531	79.2575	148.947	199.517	89.1065	66.2276	86.8174	118.25	161.468	429.269	168.955	103.673	259.039	250.74	153.241	144.588	55.0349	421.084	151.018	57.1565	61.505	84.1169	6.7347	63.4581	59.0494	153.116	71.4108	45.3005	47.2826	156.074	205.266	7.14481	168.067	323.387	200.074	21.8947	92.3754	117.074	105.376	79.265	127.744	574.167	16.5933	107.788	25.5813	6.42331	242.899	403.106	6.71252	164.69	144.301	10.2595	277.779	168.196	470.098	122.865	103.868	108.961	320.453	158.721	74.809	64.1092	20.9337	5.77839	341.606	194.805	131.894	86.5246	122.211	193.103	328.047	3.07714	202.754	151.194	98.1806	79.4663	45.6361	170.948	94.8563	144.052	86.8187	111.529	79.1486	60.4443	105.376	188.346	80.6025	135.161	78.2186	182.597	419.942	180.578	66.0733	110.444	17.9294	20.5185	696.063	216.595	413.689	57.165	202.588	887.413	31.7515	152.199	349.027	78.7587	256.288	9.32626	29.431	8.60251	407.327	158.125	7.90631	116.607	147.07	983.567	78.0478	453.485	9.45772	95.7775	179.411	7.93302	129.967	674.813	99.301	431.912	72.031	107.109	17.6109	22.4527	258.226	94.1859	182.985	210.34	106.345	50.3467	112.392	96.1341	8.01979	150.607	49.6005	197.944	50.1398	47.1212	326.931	41.2763	276.951	18.439	152.853	288.484	123.199	406.438	153.31	171.51	176.884	126.095	167.937	43.556	534.137	79.689	114.507	562.454	139.323	16.1716	9.91365	158.907	92.1924	567.44	151.51	246.495	339.701	21.6986	124.697	60.5291	598.403	217.459	132.18	79.3665	101.485	127.497	144.301	546.528	139.62	3.74311	3.18289	162.589	336.061	35.0242	44.6483	52.3037	127.489	160.433	180.217	109.821	68.0081	48.9928	14.061	451.281	101.969	93.2692	98.1958	166.72	159.344	34.4848	84.2017	126.435	34.4249	98.9891	86.5875	746.844	416.399	103.75	150.686	215.019	138.986	71.7575	33.0477	70.3889	258.421	81.1978	60.2329	247.54	51.5354	51.6778	187.535	22.6858	81.6408	122.329	135.353	216.486	158.039	98.0828	38.3868	121.38	880.964	35.1373	109.378	103.868	727.661	54.1031	975.289	12.9325	327.974	1636.36	95.7775	973.087	189.198	62.8027	25.2637	45.995	167.326	24.2786	171.686	133.93	154.892	45.1561	211.179	10.6048	235.863	33.271	76.0676	18.5246	424.873	48.8752	87.0224	647.713	195.706	15.0732	157.927	167.798	91.0054	143.697	114.873	23.1504	478.433	181.55	195.706	46.8087	11.0639	56.4518	101.503	260.36	537.479	559.393	128.392	263.21	106.752	97.8487	116.044	73.0763	52.3698	81.174	64.5746	31.2061	77.4021	546.048	285.704	18.344	36.6198	117.617	46.9786	56.2232	27.2881	34.8822	375.673	104.208	85.4182	68.6635	13.5019	196.481	189.031	70.6367	476.064	191.217	7.29734	74.4392	327.49	48.4313	165.747	292.526	51.2225	116.888	8.85098	58.0806	1863.85	165.38	960.348	71.1262	150.433	287.575	152.207	5.32179	18.9134	60.8324	286.255	197.192	93.3598	807.771	175.646	73.79	198.497	58.1267	194.841	374.122	85.132	29.0528	236.579	243.662	247.752	166.924	648.211	182.072	2.48587	9.53649	68.4477	98.3757	191.218	9.97758	84.8056	53.735	233.238	52.3007	87.07	61.8002	94.589	275.666	328.64	54.695	4.67378	159.359	161.201	244.088	59.9554	129.967	3.2442	18.311	99.301	59.9736	250.356	197.881	72.1063	211.291	94.9997	71.9319	92.5493	122.48	112.989	149.782	80.7448	19.0732	24.6253	180.328	305.891	381.854	84.1636	33.5266	112.56	43.8993	93.3598	341.156	83.0734	114.733	134.052	170.926	69.5655	60.2707	78.3591	665.566	11.9197	153.902	101.82	638.775	119.466	104.174	90.0664	32.4086	262.797	14.4966	36.9797	149.672	216.157	39.071	151.292	236.136	193.018	329.669	68.4377	8.38919	91.7223	124.759	192.792	44.8657	65.8862	397.573	263.712	48.7703	146.222	265.527	155.261	42.4602	6.60403	12.4777	82.8392	211.228	123.308	68.0161	49.9341	94.1004	18.0535	206.817	215.044	40.4694	264.646	15.7689	118.373	191.815	217.417	104.14	357.13	109.498	63.396	61.505	175.308	144.346	147.656	83.7842	282.009	43.6905	249.493	166.562	142.132	267.764	112.563	64.8824	339.701	181.914	19.4566	36.8494	77.5064	301.557	86.6595	154.351	162.849	339.593	36.5832	289.17	54.7738	304.462	11.6978	136.801	162.24	7.28594	178.076	9.68013	72.5604	105.92	74.0466	25.0215	136.226	169.275	8.72641	10.2941	65.6535	105.192	74.9401	120.025	142.095	437.549	443.666	357.583	170.971	109.682	125.292	67.3134	77.834	264.075	172.086	326.497	84.5496	588.171	44.7716	178.541	34.5341	158.669	705.423	22.6475	252.028	64.0119	332.041	79.3273	867.401	216.486	156.975	17.2521	267.135	79.9347	144.142	65.9063	648.422	140.89	53.6267	596.617	29.1714	84.7933	124.333	50.7618	54.7109	205.266	142.146	3.24738	234.556	55.3642	82.2168	643.583	224.502	267.764	19.1201	66.2676	852.311	106.345	198.267	112.047	138.831	75.7281	360.45	86.3724	64.5516	175.446	130.079	68.0485	42.6896	239.405	150.686	11.3403	155.641	144.883	71.0513	73.0221	200.507	27.7179	44.2447	633.104	208.486	53.926	87.395	326.931	10.0953	108.361	223.248	344.45	326.697	85.3384	87.0035	25.4013	647.305	33.9019	212.771	472.015	19.4243	13.0686	148.669	48.1192	150.625	305.732	17.2526	190.192	58.4172	10.0241	203.851	154.178	217.126	269.223	238.031	94.4931	212.486	309.256	173.041	264.646	215.112	257.509	71.6937	110.796	70.4643	259.037	19.4466	537.438	70.4005	96.5334	150.197	16.6235	429.391	37.4478	65.7692
CRO56958	183.244	373.864	194.889	310.313	212.675	284.83	45.6976	98.7377	113.607	139.655	183.906	128.841	457.942	216.703	106.833	232.787	134.926	111.078	628.631	135.789	40.8324	256.892	194.897	250.168	194.7	84.673	194.536	205.603	84.0597	296.191	211.196	155.857	168.426	247.397	227.701	122.951	85.7187	502.034	146.582	92.7888	145.691	395.974	318.457	481.903	124.438	100.339	32.6301	127.264	330.653	155.276	241.326	156.48	247.397	675.058	171.418	196.801	296.285	455.08	137.315	383.536	133.885	326.995	114.819	105.42	212.336	234.681	265.757	129.564	136.996	118.316	161.716	288.636	133.775	277.38	114.023	182.55	144.582	115.057	240.373	132.552	297.287	165.229	410.648	240.192	110.428	79.6872	246.52	325.321	295.815	267.556	287.1	131.417	290.847	133.226	101.682	122.123	228.552	129.832	196.126	372.47	295.636	404.245	75.5602	332.744	58.4968	230.827	234.032	358.341	155.03	146.619	397.087	35.1688	177.544	134.451	125.696	231.611	264.982	117.193	117.594	80.7966	157.799	454.679	118.886	214.234	214.009	296.811	40.5989	160.222	274.498	162.647	140.058	274.43	131.098	155.656	117.623	176.272	177.432	280.588	189.372	276.922	455.18	379.984	173.292	355.532	489.449	189.349	318.457	305.632	203.79	161.49	529.578	319.943	97.5397	115.147	224.251	276.922	375.547	185.234	97.3918	214.25	146.164	177.337	82.0669	189.162	128.938	308.584	151.447	264.338	231.611	201.539	374.714	318.601	172.483	125.054	186.26	245.12	192.225	277.232	214.8	66.9586	450.213	117.995	407.053	195.014	214.219	61.3863	226.625	195.983	105.823	139.344	205.121	347.098	280.218	392.057	31.9093	141.996	574.528	162.369	182.911	309.783	186.388	113.023	208.303	29.7502	239.165	261.967	79.5411	246.745	60.5278	329.713	271.652	125.832	199.068	194.328	77.8032	271.565	227.57	306.294	263.618	54.1161	117.756	388.49	95.5577	143.416	129.726	242.095	81.9337	136.766	157.022	157.032	388.085	171.225	277.444	80.8316	336.389	211.607	343.949	201.201	401.178	343.01	231.85	231.564	200.933	340.985	145.895	150.877	110.184	213.733	359.034	230.993	530.16	304.164	484.59	185.481	203.325	213.332	236.54	213.698	355.935	224.437	104.262	214.221	134.619	161.251	246.833	180.928	154.934	102.78	199.274	130.265	329.713	289.015	186.031	162.206	223.947	113.607	284.543	569.833	127.115	232.82	220.874	180.351	131.418	164.941	180.767	267.556	173.335	170.573	28.8511	376.232	192.342	146.159	74.7855	142.78	322.031	274.216	234.053	433.674	325.249	262.24	195.268	245.628	412.857	107.239	361.902	246.383	221.651	211.422	274.216	248.541	61.2724	236.11	304.164	461.689	208.099	53.4829	281.089	140.895	261.847	282.279	285.226	162.435	256.484	227.57	339.332	478.223	201.393	286.747	213.183	260.735	451.989	146.405	104.605	55.243	218.166	143.373	126.354	125.696	229.191	118.606	225.393	303.15	387.073	164.934	227.564	133.032	214.354	236.876	318.244	247.107	257.215	368.297	220.955	271.946	275.298	187.921	237.174	93.4434	163.482	130.417	141.336	202.895	357.491	349.522	318.735	39.0036	213.801	61.505	124.118	277.199	203.862	42.5299	204.803	74.0618	208.45	125.76	234.071	40.9041	386.525	224.45	111.48	220.665	132.88	190.286	131.122	88.8358	336.257	334.254	270.536	301.665	152.772	171.135	119.974	271.218	113.102	205.513	343.07	106.303	129.698	320.496	209.556	143.422	32.4429	161.51	197.275	90.3592	157.464	88.0387	128.385	191.802	329.312	96.9028	90.6061	48.9504	201.525	304.404	185.291	111.958	260.235	261.707	184.548	262.24	47.9351	81.0606	249.681	293.456	262.836	237.802	239.934	245.942	250.452	488.174	226.615	245.942	212.421	165.174	152.499	254.337	248.02	301.564	41.362	238.187	108.303	318.735	286.592	97.5198	224.058	86.3313	136.461	509.57	188.934	219.885	158.731	302.375	182.714	61.3985	301.965	128.066	236.821	71.0811	485.896	67.9119	269.057	304.075	196.801	118.719	239.194	140.13	201.964	238.306	286.978	353.763	144.469	88.9579	443.793	187.379	184.298	217.067	226.902	293.742	205.32	361.208	87.2177	456.247	260.533	379.678	57.6645	260.235	75.8619	183.218	202.787	180.549	199.682	65.5512	153.138	196.308	111.517	270.117	442.019	345.003	140.648	57.4063	310.313	234.365	390.722	172.663	306.586	56.1231	218.654	204.002	217.962	245.165	364.198	176.922	194.818	120.038	205.32	238.364	148.208	122.907	180.753	308.745	187.96	168.915	266.134	206.613	306.183	118.101	399.372	129.013	507.968	392.556	122.138	118.809	231.97	113.007	136.424	302.747	229.503	140.062	38.7158	109.253	143.988	280.588	284.775	186.422	677.746	309.031	91.8698	145.988	138.648	227.035	170.663	281.908	250.105	513.075	74.7855	304.571	186.141	174.798	154.889	216.988	365.485	194.724	73.0163	384.279	120.424	286.593	149.172	172.572	357.94	64.8669	268.12	224.058	225.913	183.714	192.767	129.738	184.169	375.547	179.417	263.395	217.119	268.542	133.971	61.9495	266.372	180.764	191.724	45.1741	211.191	314.158	350.791	80.0182	79.7901	302.375	178.726	444.34	561.458	317.464	123.386	360.557	468.451	181.058	133.336	198.285	106.407	343.396	284.737	431.618	395.806	226.063	70.5377	35.6829	236.179	136.996	125.565	425.431	198.024	62.0199	330.673	279.899	513.351	200.769	352.591	317.615	188.092	218.472	433.879	336.119	315.063	318.191	161.032	461.904	397.404	309.391	228.051	131.324	219.891	217.962	116.797	325.877	234.671	87.1502	138.336	105.328	127.77	158.325	95.4908	189.623	469.055	296.811	96.641	187.924	21.8704	114.337	256.14	144.736	117.474	492.68	290.449	155.554	264.785	90.625	144.487	364.513	124.722	100.801	366.802	458.642	202.47	375.439	381.553	79.9458	160.437	102.475	429.231	269.727	159.388	219.804	195.367	160.444	298.827	350.69	217.189	137.101	54.2207	125.381	311.137	189.996	126.506	332.807	175.009	453.415	119.967	208.302	189.591	266.925	223.705	387.073	192.394	189.775	279.805	313.653	298.799	122.134	174.481	263.37	127.193	438.523	322.615	561.416	474.613	118.809	99.6859	244.442	428.062	432.519	441.823	105.665	176.789	193.567	115.207	242.065	132.043	58.0423	303.565	211.187	306.187	448.124	208.074	224.597	348.857	234.026	101.493	278.655	443.932	240.203	244.484	83.018	264.072	143.17	174.743	147.634	279.309	258.952	246.52	112.811	241.329	104.919	258.755	222.344	284.717	428.017	262.836	64.8669	304.404	114.722	185.8	351.267	241.148	79.4459	149.205	355.935	114.582	242.479	185.467	364.924	208.479	251.157	46.9409	141.501	215	99.887	82.19	269.727	214.8	320.327	282.413	271.842	209.273	66.2901	144.207	123.892	70.1638	130.012	208.149	68.2897	145.187	223.219	135.75	203.872	102.823	283.681	163.704	239.026	71.7098	197.776	207.258	390.196	163.57	103.14	34.2212	139.912	244.145	106.303	51.7346	242.954	140.614	122.951	79.7107	156.48	266.225	111.065	268.084	246.114	190.45	73.6665	433.02	289.058	209.648	181.988	317.899	320.327	170.455	270.928	234.227	271.946	106.833	172.535	105.198	107.097	249.681	128.526	81.4705	190.493	564.905	272.75	163.85	172.124	178.748	108.039	233.579	101.493	490.049	429.23	44.0103	132.105	37.3128	159.12	213.345	70.2424	245.165	45.3863	175.333	189.623	160.202	33.8596	191.664	600.125	38.8821	216.495	187.912	250.445	175.418	152.034	70.5165	106.691	105.108	87.1502	148.405	152.569	163.725	244.952	454.52	214.909	257.135	60.3308	299.58	230.079	134.976	83.2031	94.604	112.583	658.713	151.839	82.6606	45.2038	306.264	118.693	206.348	180.743	393.469	198.482	386.697	332.538	286.19	235.421	463.01	165.807	231.116	345.847	80.5458	72.9587	671.083	397.404	155.809	410.053	109.795	445.705	124.368	414.931	300.192	175.747	164.108	191.263	302.237	205.869	274.028	223.219	203.009	185.879	40.831	34.5139	216.972	199.208	263.245	195.482	125.177	376.543	283.604	142.78	207.448	474.238	298.799	388.717	152.135	223.127	209.697	439.362	510.003	336.187	145.284	214.981	348.487	230.423	244.383	117.623	178.308	272.406	241.722	339.599	154.889	118.138	178.55	85.7187	289.483	303.769	350.305	60.0729	359.009	255.802	306.187	184.576	135.945	284.543	548.893	130.417	265.574	673.01	244.868	268.402	242.99	181.18	284.185	54.1161	239.026	221.796	532.442	110.952	234.283	192.61	367.69	191.664	183.434	520.714	416.131	216.961	247.297	292.888	184.891	288.396	169.202	185.874	185.237	158.325	44.1819	255.021	208.159	129.488	171.236	212.207	110.424	229.133	222.124	313.295	83.7017	348.42	133.885	355.926	89.5332	443.549	179.132	208.231	284.775	313.295	424.894	381.768	205.1	392.057	175.662	223.595	202.526	195.792	119.517	319.163	192.568	294.095	266.221	349.402	144.494	137.969	467.075	208.672	405.035	384.049	114.887	134.536	348.857	393.866	109.644	114.979	115.863	218.663	414.507	128.079	300.366	68.6997	324.278	571.159	202.825	147.65	117.209	37.7779	279.764	88.9579	205.854	339.332	138.441	253.074	210.292	85.3398	82.9972	379.044	454.679	196.719	123.699	202.136	194.525	152.88	64.5057	157.277	296.557	265.454	270.064	340.204	110.371	257.924	283.756	314.882	323.177	306.294	152.673	238.521	213.183	241.983	208.522	165.438	509.042	235.943	245.648	67.3895	84.8969	351.16	62.4547	166.606	76.0147	238.991	194.7	98.9355	125.17	601.275	379.313	126.506	203.172	209.737	102.575	37.78	327.642	304.075	341.297	162.648	216.495	23.306	98.1262	250.445	134.446	102.664	541.101	310.854	624.351	139.053	203.172	129.105	373.213	268.472	119.822	56.256	140.449	114.075	274.771	285.386	143.184	145.753	200.892	278.531	424.011	340.204	242.169	170.804	325.882	146.94	115.698	285.509	184.997	144.611	116.9	83.4566	205.075	176.846	251.246	125.568	135.495	279.882	63.0583	205.646	69.3087	221.449	168.934	170.683	386.903	171.285	140.418	114.935	218.067	247.812	157.439	185.234	128.066	161.251	101.829	117.641	256.687	265.241	254.507	262.619	172.572	266.028	224.181	88.5764	76.4596	383.175	302.755	252.225	95.9884	268.799	557.36	67.6922	173.553	249.203	455.812	126.823	105.445	235.248	124.361	246.547	78.1482	226.562	155.408	324.136	351.267	294.429	132.472	324.503	238.361	115.207	67.9119	281.131	257.669	125.952	144.869	270.536	212.005	445.705	371.483	56.7855	122.094	195.134	152.681	229.318	369.75	138.508	206.322	481.266	154.095	165.213	279.921	81.9622	134.668	122.095	71.1052	116.301	186.868	388.52	104.331	387.687	81.196	156.975	151.577	35.0114	51.9056	208.099	143.334	190.764	306.378	261.922	165.598	150.869	406.078	228.987	260.15	266.961	127.873	391.463	185.709	291.252	194.534	188.179	374.766	183.218	361.362	223.206	304.064	247.664	130.346	213.629	178.488	129.393	338.056	168.996	265.574	272.482	102.617	222.508	214.145	176.882	265.004	491.319	233.114	192.164	215.619	211.3	245.848	557.702	300.625	233.55	251.157	247.721	73.1653	226.488	324.649	116.334	468.722	132.324	144.869	68.297	297.16	536.15	244.952	190.663	121.742	292.23	149.341	160.615	259.9	237.918	217.297	447.139	138.271	294.8	160.668	339.599	30.8433	224.519	246.234	290.653	134.295	328.906	216.548	327.044	229.883	141.663	244.274	111.359	112.583	157.854	243.809	148.565	212.423	176.796	261.898	278.663	263.488	323.73	66.8934	115.452	202.559	100.938	84.8532	126.444	301.564	126.945	278.969	167.481	183.321	167.314	110.147	266.877	401.966	311.792	111.517	128.841	128.385	269.492	390.421	125.381	126.823	115.368	238.868	302.288	239.655	125.064	98.8444	341.333	157.998	368.489	77.6826	465.277	109.578	255.842	343.949	475.648
CRO56989	6.56575	41.1707	13.729	8.70496	19.5988	9.06574	5.99056	3.97567	20.6458	22.9156	13.7943	27.2602	59.742	1.49064	38.6497	5.07541	8.26667	15.0648	62.0344	18.248	3.86111	10.4455	12.7051	7.83546	7.54888	2.87939	18.4113	51.9126	5.54958	7.30471	10.6924	16.3677	20.1191	9.7332	6.05349	21.6856	6.80643	6.56474	6.66792	5.34239	51.2555	17.6017	8.83782	60.5031	29.0755	15.4248	2.74245	20.877	36.5455	15.2485	7.89518	34.0901	9.7332	30.4215	12.7168	13.5639	16.9173	6.2876	23.9179	60.8416	27.7481	7.38842	10.3496	4.36835	5.70287	6.67625	7.54631	7.26807	38.2036	6.03216	30.1504	8.16508	2.14611	7.99658	14.1892	8.97207	46.0057	16.3869	4.35519	6.40566	14.576	27.9133	46.4645	6.63789	49.5152	3.07224	3.12717	7.24561	25.0089	7.47679	9.03589	21.0728	7.84965	32.8197	4.78034	23.2723	15.8056	6.38107	21.5612	6.32283	6.21461	13.0659	13.155	3.63817	3.03734	6.39634	12.3122	0.672121	22.6854	4.67933	12.3678	1.61738	47.0209	15.63	55.2866	10.3557	4.82852	13.4892	24.7786	10.7255	5.55415	36.379	8.69825	9.26209	8.25702	11.6525	5.80878	19.0786	36.2931	18.5811	21.4423	10.0153	16.5895	23.5591	24.7731	34.1165	49.8566	24.413	19.4035	9.04341	34.7746	17.6403	14.775	26.6815	65.6521	3.3337	8.83782	13.757	58.7978	21.1292	60.7234	29.6139	10.2059	10.0622	5.31938	9.04341	6.23182	14.8825	10.2306	5.09038	10.0114	8.27875	4.84285	34.0684	7.29554	8.69577	14.4667	10.9866	10.3557	9.61924	9.62797	11.2517	8.36004	47.6437	13.9926	9.27778	9.16603	6.43051	7.35629	11.4159	5.75706	18.428	36.6479	18.6427	20.7515	27.7325	7.39705	29.1644	6.11414	18.0405	18.0964	8.12242	7.11599	54.636	0.351793	6.36422	20.751	124.459	10.7	8.98894	11.0661	29.6155	9.82288	2.16262	6.62643	13.6132	25.6062	8.06154	5.21577	6.69328	22.4618	6.47154	7.31326	4.52597	36.0696	5.80403	13.7514	12.5075	4.32984	11.6868	28.1782	40.3068	34.0679	12.8805	9.39489	6.3062	13.8802	9.51036	21.8975	9.6534	12.0019	92.9548	7.84651	50.9118	7.81631	21.8041	25.2887	7.87432	18.8303	21.8423	10.0914	5.75354	36.2431	9.09302	8.67616	48.9626	19.2432	26.9481	5.85581	26.7028	111.269	8.98718	91.8011	24.3027	9.76176	16.3306	11.5749	5.39784	33.3446	11.2641	5.2601	12.75	10.2289	8.03925	7.57806	9.25506	79.5055	17.7449	10.5743	17.8133	6.69328	6.10579	13.6552	5.27043	6.09723	20.6458	7.98166	35.513	12.1337	6.40765	15.6911	2.85304	21.0728	30.0828	5.86239	7.47679	14.7348	16.931	4.07673	8.02106	7.07597	19.605	5.60372	29.6219	3.14467	5.28191	10.8772	46.0291	5.31114	7.73254	4.88921	26.3578	96.5355	21.8193	10.3155	4.45598	5.54889	7.19351	5.28191	6.9424	43.7056	5.36959	8.98718	51.2802	6.74069	9.02525	15.8753	45.7233	7.60389	11.2535	5.58836	10.1797	28.6652	13.7514	8.21345	74.8641	5.60665	13.1473	9.89689	4.83119	126.442	6.96478	64.1925	6.20373	22.4499	19.6786	8.50507	55.2866	5.25079	12.5218	0.849794	20.6912	8.37493	7.26625	26.7571	12.4942	17.7225	15.7089	7.66842	6.65808	7.91731	8.86124	13.9342	8.5484	3.4128	60.5338	6.70314	5.52618	8.20667	23.0051	9.63783	16.3041	37.0554	10.7961	12.1852	5.32487	4.8385	15.6032	10.0973	8.51305	25.5101	5.94222	6.17138	46.9689	15.7796	7.36093	4.67668	14.7454	17.5376	20.8	14.1807	4.78545	18.0115	36.2843	23.4078	4.76639	9.21082	13.0881	6.26323	7.5661	11.8134	4.17367	15.6774	25.1926	11.2609	7.23619	41.067	8.99368	6.98398	7.99482	7.58219	5.95545	4.91933	48.862	13.3564	39.4194	15.6699	5.38407	29.7763	23.5106	26.3387	4.52106	102.089	11.6369	22.4712	18.8184	59.7657	23.272	20.0498	35.1182	10.8678	7.73254	1.64164	8.05974	5.37863	21.9632	6.14922	4.50317	25.0278	10.4804	16.9603	41.2256	17.723	10.4804	27.9841	39.0763	25.0083	7.39855	4.85773	8.14327	3.0425	8.03689	11.3881	12.1852	5.19988	4.22229	8.77681	14.1272	5.51092	20.9708	11.5422	12.6223	3.86141	43.7944	6.32117	6.78233	16.7218	42.2655	6.12912	4.84326	86.1723	7.68375	6.21489	5.6366	13.5639	25.2767	13.9614	12.2232	30.6777	9.16407	7.19328	58.1045	32.2783	14.2037	89.8043	13.8607	23.6653	20.5872	5.69242	32.7067	5.69804	32.5216	43.3501	24.6014	43.4101	17.2009	2.00039	20.0498	52.8393	7.47469	19.1442	12.6706	18.0055	35.2753	76.8142	17.175	16.8639	7.75787	21.1223	24.3172	26.974	6.64536	8.70496	19.8178	22.7153	6.22428	18.6612	2.20334	19.8148	6.08084	10.4767	5.63191	30.4604	55.8521	6.93133	56.4472	5.69804	7.9594	9.2735	10.5419	7.19463	23.21	6.99157	11.0975	15.2766	15.5388	7.55886	21.7809	23.106	12.2796	93.1925	3.00173	10.0532	30.2507	9.78906	15.3208	14.4887	10.4452	14.4553	11.1792	1.27179	4.16255	14.187	24.413	6.86067	55.3602	30.478	12.7796	5.6046	6.50194	27.6526	21.2476	16.8251	24.822	12.415	105.494	5.60372	17.4141	4.60665	26.9076	33.1924	12.9606	12.3634	73.8315	20.63	43.3386	14.3118	17.3094	9.82779	9.6553	14.025	10.3251	5.02335	8.77681	13.9971	6.88639	4.8245	14.1529	6.24276	6.23182	27.032	9.88841	10.2276	11.8052	9.56328	2.83742	25.472	20.0386	6.85313	8.6722	49.1284	12.0841	19.5583	11.2885	22.9877	43.7944	0.802679	10.1181	18.4765	9.37607	28.7596	30.224	7.26471	23.6959	17.0521	4.40833	26.3124	8.83671	39.8537	94.4098	32.8265	5.91502	3.54809	17.4116	32.023	38.2036	167.705	39.5641	6.70254	5.77239	8.25605	3.7655	119.028	3.86689	4.03941	10.2437	19.1701	7.39905	15.4159	66.8698	8.4969	9.55534	4.63548	140.878	11.5507	12.4168	9.04595	12.768	17.3326	10.4767	11.2238	42.1414	18.4552	16.4499	15.8136	9.44822	47.591	34.6263	19.7467	14.6952	79.803	11.6525	7.14329	15.229	1.07764	5.87356	1.11463	29.7176	7.68462	38.5478	13.5777	21.5847	8.75416	15.154	22.9843	9.75587	22.0782	13.3128	7.35387	7.46534	29.5354	23.7799	30.2224	9.11025	7.45286	18.7715	10.9295	6.4616	20.2341	6.79556	15.0034	4.86803	26.4636	14.2066	12.8416	12.0296	4.15594	54.9772	6.61711	33.4491	4.40537	35.825	4.90383	107.281	6.56804	22.379	10.1509	11.0481	8.02727	8.37493	23.5804	20.9127	11.9364	4.99572	14.5743	7.00882	78.3161	8.32586	18.2296	80.8174	5.83905	69.0772	25.0962	30.2507	12.3614	50.7137	77.2581	16.3982	9.45071	19.3018	5.2061	16.4282	16.9361	6.3874	210.801	5.76249	19.5667	20.6563	4.10862	20.1628	4.72669	5.71092	9.86193	8.5427	20.5611	11.1285	11.7109	5.70678	8.94377	17.2136	7.72828	9.43119	9.3445	16.6736	8.82396	9.44504	3.12717	22.8627	18.2042	5.15663	5.66544	17.67	5.78017	53.6574	6.14922	10.3251	18.8184	27.684	7.97227	23.4722	14.7205	38.1139	29.7462	33.3446	23.8798	13.1919	12.1642	0	9.61129	7.43518	1.10034	15.5091	11.2951	26.2163	13.8894	6.4616	7.35629	19.8161	6.41001	13.3913	22.6785	4.19186	35.8577	22.8893	44.268	9.82006	18.0163	47.0617	25.0092	4.30752	8.9535	34.2953	10.6124	6.6233	19.6211	9.81993	34.4727	24.9572	4.92743	7.71311	10.9702	9.57786	0.387909	26.7704	19.8626	8.99368	7.40987	8.36499	24.9091	21.6856	7.45952	34.0901	35.1368	14.9818	13.76	46.239	19.6824	6.13318	27.6889	19.5642	5.85663	5.29393	18.3579	19.8161	9.20136	10.0062	8.45164	8.5484	38.6497	9.42247	4.69486	13.7496	5.37863	9.93165	15.0557	28.6854	21.8625	7.93979	5.83485	8.9531	13.5715	4.0826	15.4841	20.5611	28.475	10.9294	5.80284	8.99829	3.83358	34.0558	10.7066	11.0554	5.63191	9.71827	21.7092	14.6952	4.48027	4.19239	8.35852	86.2476	5.53853	5.68165	21.3988	12.9344	13.9727	7.79129	39.275	35.7498	3.01161	16.4499	14.3237	20.7914	9.10704	8.64286	95.3364	7.66919	9.91502	5.68659	12.0447	22.6052	28.5803	10.616	13.1308	19.833	24.6466	24.581	5.33674	7.53829	10.9297	133.181	23.7244	11.6696	5.91697	10.1258	17.3854	7.77088	5.13668	18.9119	88.5743	35.2125	15.6635	8.73407	6.45848	48.0805	30.7536	11.5507	10.7653	38.575	12.3131	37.5965	3.83237	8.48857	6.96128	12.9558	16.0439	25.5084	10.5656	5.87429	8.96774	4.30752	10.6563	5.74147	15.8455	0.694428	26.5528	17.883	4.19529	4.89096	23.3203	10.7572	29.7564	29.6219	6.13057	105.918	11.5029	10.3886	7.99365	9.59154	20.6602	94.496	18.0754	17.3269	28.6149	22.7575	32.7015	12.1768	5.16154	24.7731	5.85731	48.3749	6.80653	13.8897	33.1924	19.3486	11.0425	6.80643	4.86933	34.3836	13.0021	7.13851	11.5113	9.07947	4.10862	7.62119	6.77296	7.98166	27.5944	23.0051	10.8141	31.7876	6.22071	6.5902	176.69	13.2473	8.5307	11.6868	9.81993	22.5941	90.4641	90.968	14.5984	18.4722	3.33744	8.35852	24.651	20.9385	50.7695	7.07702	5.43561	27.3456	5.44278	8.54369	7.79204	6.8088	5.94835	34.6263	3.40967	29.1505	30.8709	12.8009	1.59014	9.48167	15.9295	27.1656	19.4489	28.4309	5.27851	6.04809	27.7481	6.73056	20.7322	9.51925	6.48503	11.6821	6.86067	28.4309	12.0752	12.0693	8.4758	54.636	28.1901	21.7408	12.0366	24.1414	5.56315	11.9281	5.89729	5.65871	6.71303	46.6553	27.8261	16.2802	13.6168	16.7603	21.5674	7.19234	11.8196	6.67783	9.86193	34.9985	9.96535	10.3196	10.2541	18.7935	6.8961	10.6492	6.72304	5.43838	46.4849	17.4189	7.89053	6.20754	41.7751	3.90321	7.93585	14.2037	6.23697	8.21345	16.7185	7.17062	15.2941	14.2142	6.67969	23.4332	36.379	28.0037	11.3644	12.076	33.0639	22.4861	37.9181	8.70854	14.5199	11.3759	7.46052	11.1492	76.1187	11.8946	35.925	7.00701	7.40429	12.5075	16.8488	8.73215	14.2976	7.34905	10.666	35.3732	19.5936	33.0183	7.5567	26.8467	9.45925	12.2774	10.5787	14.1629	8.66991	5.01763	7.54888	20.4964	23.3189	13.8436	48.7273	27.8971	7.48817	15.3074	7.43374	4.44962	27.3646	5.6366	58.3926	18.5812	5.68165	1.06171	19.4044	12.9344	22.5085	12.9861	68.4905	24.6607	57.2398	14.3739	4.49583	15.144	12.9636	22.7201	20.9033	7.48916	11.532	12.7995	8.92715	9.95688	12.5011	17.9506	5.54906	8.73644	9.34414	11.1492	13.3958	19.3015	6.23634	11.4444	8.9671	4.41206	5.93852	5.58909	27.6908	13.3616	3.99984	5.38536	27.9289	22.9478	28.5092	18.7351	8.21121	35.4655	3.45032	8.72222	21.6957	21.4277	1.30864	44.4561	32.1302	19.2853	6.37184	10.9319	7.17629	14.8825	42.2655	8.03925	43.5464	19.0222	10.4335	9.1587	5.09856	7.51867	4.43258	9.87058	7.05811	14.9573	44.361	83.2313	5.26682	8.47843	17.1963	12.2284	82.6853	6.07434	4.35676	6.0776	77.5728	18.3037	37.3529	10.6613	23.4122	27.0693	4.61173	9.05701	12.0961	6.11156	23.4722	8.18329	23.3507	28.5491	17.2679	16.9361	7.68375	9.42114	7.87496	24.9202	56.9344	6.26323	9.38324	37.5965	10.6611	5.18027	15.0073	13.3941	26.4508	9.95923	23.771	23.911	10.6093	23.7229	17.3259	5.6152	24.2529	4.71171	107.93	20.6481	5.78041	23.7891	8.03069	22.8122	9.21193	23.3246	18.9248	21.0907	14.9271	2.61105	1.79673	6.74069	34.8932	9.87299	6.9397	12.7674	12.2753	15.5902	38.2041	6.16874	4.11957	9.19702	17.6675	69.6325	7.46595	5.68247	4.3654	5.32813	9.33268	7.47469	12.6906	14.6724	8.49946	39.301	7.50038	11.9293	12.4695	7.24431	28.0378	38.9253	10.8141	8.93427	14.6143	16.5047	14.8181	9.17704	34.254	81.9609	29.6788	23.0414	26.101	8.22154	6.35187	28.5128	15.6754	7.2526	7.43518	9.49371	5.98288	7.73953	7.4333	22.5138	59.2044	29.088	56.9344	42.8307	9.20364	116.574	8.64286	7.99205	14.9987	11.1995	16.4364	30.3626	36.921	7.05979	15.3469	10.5842	8.02514	8.55624	25.5704	13.8897	3.73155	10.691	18.5546	8.8161	15.9487	19.8746	17.0478	7.937	22.2667	19.5434	21.3863	81.5883	19.833	7.75295	11.2405	9.73215	27.1933	21.9314	3.21186	11.9163	10.4565	22.6765	8.29472	22.5297	12.0855	4.62318	9.50413	25.4887	8.14327	19.9624	59.3882	20.4336	3.59266	18.2866	15.7465	13.1955	46.4528	5.14378	16.8639	27.2602	29.7763	27.4006	11.7831	54.9772	18.3037	16.6132	20.657	53.4003	6.85219	16.0627	6.29539	7.27332	10.1564	5.73994	8.05441	11.9749	5.34481	20.6829	25.2887	66.7629
CRO57025	13.0949	67.0415	27.4729	19.7415	11.3134	3.27599	1.99781	17.3843	19.3842	17.4817	19.922	42.9879	96.9492	5.09888	32.4141	7.81464	7.93831	20.6506	131.782	5.6091	3.03854	24.5999	39.7968	109.656	4.48444	12.4426	29.4092	39.9608	16.3774	9.8546	17.0207	10.6845	27.9335	10.7045	8.87423	33.5924	132.848	7.4412	23.3538	4.92073	23.3612	8.20175	10.712	29.4315	17.4031	18.0742	3.15321	8.50608	84.9558	59.5676	6.24094	24.3674	10.7045	79.6336	8.28556	14.0725	19.3585	7.78662	36.5374	112.601	20.3652	4.67228	12.3885	14.0578	6.96404	5.03907	8.58983	10.2242	30.8482	40.0534	35.6727	9.68142	4.97624	10.1137	12.3866	5.39006	26.1633	5.92158	5.33057	14.022	31.8118	47.8031	40.1332	12.7978	17.8641	103.212	7.91024	8.29709	44.6543	6.38303	19.3872	12.6648	8.14089	8.51337	5.18226	9.35882	16.8034	13.5629	6.86031	17.9416	5.75462	25.0631	5.38434	6.57345	71.3079	13.8055	21.0387	5.5963	23.4997	20.3278	17.6125	38.0992	19.8041	7.22297	68.4693	10.7666	12.2138	68.1078	15.9596	4.97389	26.2074	19.6974	17.9493	12.0522	8.48504	15.4745	2.57134	11.9591	14.2026	5.90439	11.0717	7.66682	9.148	21.8292	33.2575	53.7812	18.6834	7.87351	15.4972	8.13349	63.6974	87.8985	14.1566	11.2485	92.4503	13.3279	10.712	13.7455	22.54	4.11725	97.691	52.998	14.3152	9.97674	6.96801	8.13349	7.17803	13.1866	5.8724	9.996	5.27584	11.7249	7.03727	17.0127	18.3853	7.47867	9.67422	17.8114	10.7666	18.3889	4.32089	491.762	7.25387	11.4966	13.8501	48.4806	11.7342	10.1047	10.4669	116.673	26.3947	15.5066	61.8411	10.1771	10.2619	13.2402	8.41993	12.4391	14.2133	3.8649	25.3398	56.8031	11.5962	94.2478	27.8083	16.0984	28.4637	121.444	10.2554	50.0872	12.6352	8.99926	10.9051	9.86621	2.69384	9.18747	18.3165	5.43781	4.10737	7.64615	27.1777	18.4714	7.74378	10.0174	16.9704	6.9966	10.7029	7.00839	7.20553	26.5781	29.1652	18.3427	30.5026	2.78135	7.95345	10.0385	7.20014	7.19727	5.7352	87.9562	24.3956	48.2382	22.6833	20.2011	13.9299	7.72989	32.4761	8.0439	36.1594	23.7949	6.62238	9.49152	43.7216	7.01529	10.6075	25.3011	37.7614	37.3478	10.3431	27.2207	32.6889	9.20154	124.564	17.9051	17.7071	34.0516	10.9017	9.2988	42.4124	8.07721	7.76155	8.12214	16.3033	12.5281	14.0343	11.7054	297.325	5.17914	6.50125	12.0862	7.64615	42.2891	20.4779	2.94834	5.5523	19.3842	9.94642	24.7809	10.6821	6.26228	7.20418	5.35623	12.6648	27.0258	5.25825	6.38303	5.32455	16.639	2.9143	16.304	18.573	224.829	30.5368	22.196	10.9374	5.08287	13.6761	91.8415	19.1923	4.45844	9.27551	8.12573	123.959	13.6666	12.8548	3.22042	8.70753	13.4721	5.08287	11.6158	21.5017	303.53	9.20154	43.3267	8.52535	3.0732	17.3177	21.1338	14.7004	17.4947	12.2329	11.5196	8.8666	10.7029	17.3134	112.59	8.38033	4.51083	32.8217	9.96243	132.548	5.28526	68.5952	1.96156	12.196	6.50498	5.14459	68.4693	13.0677	14.7407	19.5941	13.7436	5.20931	8.76371	10.9714	4.13287	32.8417	113.075	9.00594	10.4345	5.98367	12.8884	4.40584	5.72382	8.008	31.1694	59.9505	5.01405	4.01785	35.5306	4.32303	154.814	51.3103	161.198	13.95	2.01625	7.26694	17.3525	3.8768	10.2919	31.4151	2.49238	5.36615	40.3892	14.3116	4.88764	7.30117	22.4288	89.8486	7.2836	7.84665	10.5918	11.746	78.5207	84.0354	7.53542	17.1968	10.0593	4.58612	11.5394	40.105	11.471	11.8181	13.6398	4.54964	7.95356	22.44	14.0991	43.2103	7.05146	9.58964	9.72339	3.58948	22.241	16.2114	26.2174	35.9815	17.4324	30.2744	20.3899	4.71921	5.00329	60.1122	30.2023	29.5073	19.8339	26.9088	4.71691	34.0965	33.5012	30.6401	4.45844	51.9071	32.5042	10.204	45.2749	10.8882	6.80287	44.6504	7.07946	4.53764	27.56	9.25284	7.07946	26.0916	17.5949	11.2555	10.9169	17.3145	4.03893	3.05578	6.58825	4.15478	13.95	16.2066	13.1934	8.70384	23.7692	6.96998	23.7089	16.6608	5.58747	29.8112	72.8703	275.714	10.0077	11.2795	59.8641	36.6338	18.8428	45.6087	115.242	3.93017	13.0697	14.0725	24.9358	26.1471	7.30698	16.5838	10.5555	8.23716	115.461	11.4279	19.0566	140.14	8.4146	19.6027	4.09166	50.1088	27.5774	10.6098	36.3053	15.6577	32.7863	64.2265	23.4418	11.891	34.0965	28.3857	13.3211	13.0144	24.0379	13.5956	27.215	54.3758	13.4414	22.1422	21.477	21.107	7.47441	24.6729	5.00285	19.7415	12.4586	5.36513	20.779	21.7663	72.4539	51.6136	19.7967	10.5325	13.1407	37.5559	61.0464	8.46417	21.7687	10.6098	6.98507	90.3328	16.7597	6.32524	12.9219	352.232	4.97095	8.66466	15.878	12.4282	16.9424	86.7202	9.83613	128.204	8.54206	4.7092	22.54	5.63768	80.5322	4.62322	9.65391	16.2511	6.48035	8.44467	47.2191	5.11463	7.87351	6.6434	35.3469	76.8291	32.3262	12.841	6.17787	22.4942	13.6518	14.2717	12.6677	15.0585	143.473	30.5368	11.6108	13.4005	13.9092	22.5761	82.974	15.1481	99.1038	7.70898	64.4051	10.0032	15.1663	55.369	5.47958	12.4168	50.9878	7.73448	8.70384	6.82302	117.068	8.28532	9.8633	6.76764	7.17803	8.97461	23.9577	6.19248	41.6336	13.5182	0.768996	12.3785	13.6133	9.24837	3.7967	30.0656	5.96225	14.9226	4.93258	16.7491	72.8703	2.74103	38.582	26.4056	10.9691	24.5353	34.091	16.4752	24.5131	11.5979	5.43608	20.26	17.6027	104.729	76.7933	36.3694	7.35208	5.73399	12.4407	26.4471	30.8482	151.869	16.6797	16.13	2.57671	48.8648	10.7855	143.147	20.4361	13.2831	13.5538	17.1391	20.2473	29.996	64.1498	13.1504	14.8475	7.4506	174.935	13.2235	59.7321	31.011	5.38283	15.8184	10.5325	20.8938	66.7802	18.0135	23.1027	20.7075	20.9399	22.2297	19.5436	27.3372	13.7536	107.858	15.4745	17.3115	18.6591	12.9481	5.67465	4.58164	25.1409	7.51028	25.8107	16.3603	30.4493	6.64314	6.6708	15.1093	7.82038	10.4523	18.1706	17.0073	23.9543	22.5835	82.6127	95.6996	4.68092	14.3158	26.0496	9.92302	8.26965	13.0371	9.75435	10.9799	13.1676	34.5734	11.0802	11.4322	4.98407	4.92774	46.5387	9.47024	15.9723	22.2869	58.0819	6.02987	137.021	1.6614	11.8144	5.67595	9.31544	10.7741	5.20931	8.22717	112.782	16.3853	10.4067	1.9201	11.8914	34.1027	9.65269	20.1871	140.428	5.53874	87.7956	30.6647	22.54	9.70753	60.5822	98.3776	30.9842	9.21367	29.896	81.8154	5.73177	27.7919	3.8839	93.0213	12.9094	29.2154	8.57523	6.34446	18.3032	3.98541	15.9577	12.9821	47.5911	30.9784	7.19045	14.4348	15.9391	7.17859	7.85554	16.6165	2.85239	24.8189	13.6452	10.7417	11.8158	7.91024	14.1798	17.8739	9.27331	11.5081	85.8459	4.69962	53.3584	10.8882	50.9878	19.8339	26.9121	9.06107	29.3593	10.1664	20.0478	16.7304	42.4124	7.87183	37.1087	21.3144	13.3081	13.0242	9.6224	37.3431	43.1537	5.25787	39.8277	6.57539	8.26965	10.4669	38.3239	13.5119	23.4998	13.0141	36.8708	17.3091	41.7188	23.5631	5.78173	71.5568	18.8971	74.0236	7.21055	20.4214	40.0959	96.4433	84.5079	29.3099	7.96144	14.0841	36.1243	2.82749	9.05842	24.6276	6.05684	67.7043	30.8279	27.6876	14.0991	2.67763	10.1389	6.3397	33.5924	5.56635	24.3674	39.9334	31.2967	13.2263	73.5107	22.8491	76.3619	40.8564	21.7072	10.0527	8.76797	13.2256	38.3239	24.0685	10.6721	14.4073	5.72382	32.4141	31.3609	12.7664	19.618	10.204	14.3387	6.02805	29.1155	29.2718	7.38377	6.8262	2.9242	17.839	5.98747	18.3597	30.9784	36.8419	9.92302	2.71645	35.8546	3.13135	6.40746	15.7981	6.09873	13.1407	1.90726	12.3341	13.7536	16.9994	2.31978	6.53511	93.9786	3.32733	4.92368	21.2798	17.5857	54.8778	10.9739	13.4118	27.4669	6.12327	23.1027	13.2387	9.43079	3.41947	8.84901	139.582	10.5931	4.01927	8.57528	8.81945	30.6177	21.6723	9.76879	26.7132	31.7051	9.4415	13.0109	9.73811	4.35253	21.2119	106.78	100.101	5.49182	15.1056	9.01696	30.6869	9.63173	31.054	19.711	129.091	15.8177	18.3866	5.66859	15.4292	24.5304	121.145	13.2235	6.42957	61.8221	8.24455	10.1337	13.258	8.48143	8.67487	19.2813	11.088	19.4684	12.6205	8.09631	5.67101	7.21055	22.4303	6.15217	18.4683	41.2793	20.0564	32.6481	12.9808	13.8151	21.6293	16.1319	35.6768	22.196	13.569	130.112	14.8229	98.543	14.1171	23.925	18.417	116.96	57.2297	16.8572	60.5261	49.3765	29.859	6.24864	7.21528	33.2575	17.2238	39.7686	7.50752	10.6252	22.5761	19.0771	11.2097	132.848	24.1604	47.596	16.5816	10.2596	4.853	12.9521	6.34446	27.855	47.4434	9.94642	34.7455	35.5306	11.6658	117.9	5.97945	20.8375	104.413	14.9466	6.26944	26.5781	7.96144	9.12331	138.252	66.8835	3.80131	58.8888	7.97311	6.53511	293.035	28.0929	67.8596	6.11059	6.34591	5.70662	6.82234	9.70512	8.79915	9.37132	5.64242	19.5436	57.9095	6.58363	35.3968	10.0669	2.17874	16.745	16.3032	20.063	12.5106	29.3965	9.69616	10.8946	20.3652	4.76702	24.3026	13.1683	14.8267	19.8555	6.6434	29.3965	7.47361	14.8286	6.16391	94.2478	28.0136	9.55721	20.3612	11.035	12.0294	11.9649	8.20451	12.4629	41.0367	70.448	19.4296	27.19	23.4845	25.9083	28.7064	30.905	10.6913	22.7736	12.9821	54.5088	13.9026	18.2868	5.47126	4.19458	11.72	7.51139	9.05757	8.02461	40.5715	29.1892	4.47004	34.4885	43.0353	2.98796	9.10326	19.0566	6.27998	17.3134	6.00826	6.46414	14.69	6.44574	5.218	25.2591	19.6974	39.7004	12.1878	7.63662	18.1379	13.8757	26.7949	33.0426	12.4819	8.77656	4.08883	13.0164	55.3178	12.86	50.3383	13.2933	12.8515	7.00839	7.92615	6.60833	8.55931	7.11631	19.5518	110.59	56.7198	32.663	7.8784	10.4607	6.57231	13.4377	28.1124	12.6557	17.8246	7.8004	4.48444	26.3411	21.628	37.9358	60.8381	28.5591	35.1278	31.8562	5.93803	160.389	50.6784	13.0697	23.042	5.90441	4.92368	12.7566	11.8649	17.5857	5.48777	4.70638	98.668	17.3157	27.1479	9.08973	10.3193	9.31072	14.2304	30.1723	4.40627	4.52071	4.40306	5.9457	8.06478	16.2518	57.0864	3.44858	9.72981	15.2267	15.5999	13.0164	17.0618	51.8005	7.55882	6.43307	15.9769	7.03103	3.21891	6.86094	66.2469	6.5782	9.05264	6.56792	8.47759	15.2791	21.434	19.8823	5.98591	52.705	17.819	22.063	26.0326	35.328	15.5397	18.3399	22.0701	27.8448	7.97125	6.91313	8.34283	13.1866	59.8641	12.5281	12.1734	14.4898	12.836	8.16788	4.20551	7.13198	9.42143	41.0834	9.20577	9.93593	15.7134	94.4708	16.4779	7.32063	23.5708	16.5908	127.156	8.28278	18.4381	240.617	118.584	37.0556	23.6212	7.20695	13.3248	12.2733	8.12055	55.3374	22.0301	66.3123	29.3593	8.09991	14.7665	48.1202	17.0622	27.7919	115.242	6.6197	12.9687	29.6222	55.415	4.58612	6.82042	10.1337	24.3292	43.0234	4.5192	19.693	12.4923	9.2502	29.9532	30.6676	27.1455	28.742	6.15726	11.6999	11.588	84.6699	69.2061	16.3218	4.75204	14.9735	14.9715	58.8646	75.6637	66.254	5.98383	61.5774	12.6946	2.61435	7.38541	8.52535	10.7892	3.47791	7.54277	2.83443	16.0798	18.964	13.1562	9.99627	11.0335	49.7592	14.245	87.097	18.0835	9.88206	11.1359	17.868	68.6754	13.3211	13.5984	26.0802	12.5414	158.764	18.9723	5.18637	5.04669	4.58115	57.7883	67.3308	11.6658	6.33468	18.839	26.354	50.8899	6.36955	19.5668	28.1207	12.0653	15.5348	27.0748	53.9068	4.01679	36.0618	10.1283	5.92409	9.6224	14.0085	6.27256	8.26972	46.5366	154.633	24.1867	31.6205	55.415	18.1697	12.6828	34.659	8.84901	32.851	28.4547	6.59944	6.49627	22.1655	15.2109	7.1067	8.12514	13.7801	6.08992	11.4979	32.9977	10.6252	3.18054	7.86908	5.44341	9.4777	2.77031	17.9417	7.86699	8.68185	10.858	33.5277	100.781	77.6426	31.7051	27.7454	15.2982	10.316	25.5948	31.3462	13.3292	15.2644	16.1344	32.8553	150.313	97.2168	25.2996	5.49915	12.0204	18.5424	4.03893	11.552	68.6998	18.5137	7.876	4.90596	7.74493	9.85265	63.6037	5.6265	22.1422	42.9879	30.2744	34.045	75.9329	46.5387	37.0556	6.47859	26.9689	60.0854	13.16	17.4905	18.3371	34.0835	12.3316	7.66295	62.4429	24.9694	5.55277	44.3424	32.4761	107.371
CRO57056	2.76803	94.5702	6.00248	15.6771	5.7352	1.87888	11.213	3.56379	2.85257	3.86978	5.04811	5.50666	105.789	1.2451	6.49665	4.2685	2.76379	1.83218	103.795	4.69489	4.73017	19.1601	4.70848	12.5205	10.3985	2.32071	6.46322	31.3801	3.83384	8.00686	14.6205	3.50163	6.84854	2.66038	12.2417	6.60934	12.1617	5.03145	4.46469	7.97513	5.30544	17.9198	9.97227	10.503	8.56357	3.94899	8.84135	5.28503	18.9174	7.58247	11.8358	7.76756	2.66038	3.95003	4.09977	5.05612	7.01222	6.58793	5.29543	120.387	4.99523	0	2.14496	6.19656	3.61369	11.4561	7.09002	2.29533	3.73104	3.7505	4.78882	6.90988	1.72971	7.94887	2.53583	6.50812	20.5283	3.77356	6.65799	7.38677	15.3009	18.5689	53.4336	12.8399	9.8235	6.68559	3.0245	13.0685	33.436	8.4968	4.99384	2.87822	6.83274	1.84906	5.39395	6.33727	16.3944	7.02873	8.52494	16.3073	7.29855	11.3732	1.52209	2.0107	4.77363	3.63111	12.9214	0	5.53738	5.01763	8.85715	3.91069	8.03576	1.45354	8.49609	15.6177	7.78332	5.64997	6.21316	1.42379	2.47929	11.2683	7.9699	4.82354	18.2179	10.1429	9.83161	3.1563	1.48665	7.95735	7.99092	12.7454	3.59403	5.74594	3.7479	8.78321	27.0864	4.25006	3.57147	8.16339	65.2363	2.81346	9.9596	11.2713	78.5526	2.62312	9.97227	5.05604	8.2424	5.82173	85.6936	45.1105	2.7089	2.64321	5.8797	8.16339	6.02722	3.17154	3.95787	5.2342	2.42068	3.83666	9.96563	7.78151	5.26568	14.8021	12.0618	14.6831	15.6177	3.63582	4.50574	13.0281	3.57269	4.85047	4.70721	14.6404	4.9731	35.2432	15.4153	13.7157	9.04808	2.01227	1.83651	2.77394	5.75474	9.41434	1.63524	7.8127	3.16492	4.5579	13.9303	4.31296	9.00001	96.3042	5.10364	7.62719	3.4419	124.382	3.23397	5.41313	4.16218	1.95294	5.27799	1.34461	2.74666	7.08103	16.0367	9.35624	7.13848	43.6441	33.3107	5.92074	5.26374	3.40462	0.418624	10.3498	10.3769	8.57497	5.73051	4.21232	4.89703	9.83695	9.78694	3.34229	8.79333	6.51979	1.75102	8.59496	3.05848	9.62228	12.9897	23.727	9.3235	1.20687	11.6832	25.0822	29.9145	6.44413	32.6485	20.0601	10.8649	2.90329	7.52875	3.69368	5.03478	11.6358	13.8146	3.77553	9.17886	2.2727	11.0158	10.4857	106.133	7.15032	11.9258	5.12251	6.90746	2.5203	27.8521	5.34989	1.93806	5.25899	6.66266	8.053	6.54398	5.96746	319.751	4.75263	7.67038	7.35799	43.6441	6.74895	8.67881	9.01847	3.06647	2.85257	5.7897	9.47504	4.83218	7.32406	4.57357	2.15576	2.87822	12.0075	3.41352	8.4968	23.5049	28.3246	8.05719	15.2384	4.40619	36.0995	3.27861	3.89199	4.56214	13.9928	12.3766	67.06	0.733823	5.71898	2.36435	1.91194	73.5899	3.28267	15.8456	1.23134	4.96918	12.0415	13.9928	4.75608	0.278097	14.1373	10.4857	43.2954	5.76715	4.02874	8.0609	5.46746	6.934	15.1923	11.2255	6.39093	13.7114	10.3769	28.9066	95.8454	4.92961	5.27564	2.84967	5.4852	133.58	3.32843	56.6828	3.33336	4.95461	10.3814	1.07294	8.49609	3.27639	1.39739	0	36.8564	5.57702	7.24504	2.83601	19.8921	5.53273	13.1299	13.5619	13.4389	6.91031	9.42734	5.13397	7.17348	2.08468	15.5882	7.1005	7.78474	8.44931	3.42305	3.03488	16.254	52.3164	26.1041	3.25108	15.2276	8.18937	4.16301	2.09267	6.29625	12.2064	14.3971	5.47136	2.28239	9.63887	3.20366	16.6791	5.30653	3.83702	5.96933	3.42879	12.8565	3.26628	6.14588	10.9666	2.30495	14.8474	9.34774	7.6517	11.1918	14.1316	2.63934	4.21743	6.34171	3.93294	4.16584	8.86922	1.6812	6.75469	4.47662	9.51341	8.16861	6.34376	7.53144	5.83387	10.8459	11.1827	3.33267	4.7423	0	8.17289	1.63973	104.782	8.55836	6.77571	31.1768	12.5334	0	27.7771	3.38826	6.56934	5.71898	5.55711	12.0604	38.4951	0	7.13679	5.8071	44.4763	7.37185	0	7.34153	7.17536	7.37185	4.82234	6.45837	3.64988	8.05009	2.98979	2.00759	12.1166	14.9703	6.77799	3.25108	8.62141	2.40215	11.9613	4.30604	3.42642	1.97876	11.6486	10.9871	6.38	72.3966	9.97487	6.24729	4.85185	9.2035	3.442	3.69988	14.0415	7.43148	0.94908	13.6289	5.05612	3.25958	9.60789	3.32491	6.93908	11.079	7.5212	124.065	6.81533	4.82663	96.7634	6.97092	10.1547	3.41337	11.8919	25.5283	7.04178	28.8862	0.774988	20.4508	49.3785	13.6114	1.16083	27.7771	0.826316	4.92905	2.77735	6.51841	12.476	1.4405	15.5238	4.40515	4.14667	10.6712	1.54179	13.2118	2.79519	6.73324	15.6771	2.02946	17.4698	10.9199	26.6718	4.79474	9.58213	11.9802	6.23554	6.57397	26.1252	23.6747	6.70376	10.5608	7.04178	3.92759	8.72218	5.62199	3.39435	2.36295	11.6799	1.34164	7.15904	6.5063	9.81721	8.70323	44.0589	2.37529	101.889	6.53216	2.16069	4.32502	24.0073	3.96399	14.2702	8.15949	26.1861	4.95556	1.84505	4.42351	3.33413	4.25006	13.0635	22.5034	4.10957	17.7477	3.87781	3.60244	5.06618	6.48947	5.08522	3.79059	15.1569	143.44	3.27861	14.8286	3.92076	9.07066	2.71089	7.62442	17.6871	41.8903	0	1.73906	3.39977	5.0425	8.85705	2.63388	5.42582	3.4783	10.773	11.9613	4.23049	5.87674	3.84267	2.09514	8.45291	6.02722	6.754	11.2374	13.6801	2.48844	5.89416	2.35222	1.1529	2.38106	2.93824	2.58076	12.6452	4.75202	12.5422	1.78174	1.69164	72.3966	5.27902	4.52783	2.55962	6.12106	7.34746	30.7776	1.69598	2.98929	5.33133	6.39539	6.24431	3.20497	54.7407	57.853	13.9694	7.69351	9.34157	0.437402	4.12039	3.73104	142.994	14.921	6.30242	2.62723	5.86397	5.99838	134.838	6.67845	7.03221	3.81053	22.6964	8.84757	1.79682	71.1271	9.29924	5.01688	2.42845	166.256	5.97095	17.3703	8.28849	1.02907	5.23861	6.23554	7.66654	72.7248	4.1713	5.46596	5.7161	5.89274	6.20189	4.30355	11.8719	4.19277	111.613	10.1429	4.59154	9.75796	1.38968	6.31191	0.838469	6.24825	4.80473	4.67855	12.777	8.35041	3.14479	1.90343	4.74468	8.37241	5.36751	3.70034	6.90922	14.9753	9.99255	39.9305	40.3248	3.30418	8.6498	7.1444	4.68127	5.65427	5.53863	7.82434	2.45748	10.1381	30.6574	5.03807	4.58215	4.41314	1.00487	7.74026	5.22094	10.5636	2.84049	77.4365	3.16188	102.992	1.27048	5.26614	10.541	3.22257	12.517	5.57702	11.0099	16.8172	9.57346	4.54748	2.93662	4.71203	16.995	5.70386	0	150.95	8.28278	67.4664	23.0381	4.32502	2.50051	25.351	88.7001	1.15205	10.283	12.7159	5.08874	6.02679	4.97623	12.593	141.428	4.15033	28.3864	6.95709	2.49513	18.2427	4.13612	3.7251	6.22899	11.0163	7.60669	3.97769	15.5498	4.13956	1.66349	1.71634	11.9593	6.34543	9.64021	5.28505	7.89419	3.37596	3.0245	2.764	3.44188	4.98733	8.13613	13.5634	5.39074	54.0745	7.13679	3.4783	31.1768	3.84536	3.95946	26.207	4.49596	1.46417	7.68955	27.8521	0.245699	10.9989	6.61774	1.4467	34.2614	6.68937	1.7737	5.14284	10.0139	6.53699	1.03905	5.65427	15.4153	32.7488	9.55765	9.55184	5.84244	3.3171	6.82048	2.18345	1.27567	3.27505	12.2279	1.46417	5.11865	7.597	7.20007	17.3203	7.38084	11.3044	3.83188	2.67879	11.6131	7.37546	1.67681	5.5949	2.12201	3.25934	4.87725	9.16779	23.9615	1.6812	3.41266	7.41615	3.62857	6.60934	1.29863	7.76756	40.8749	17.0948	7.98493	2.50346	6.89717	5.96423	13.5438	20.47	16.993	7.31445	13.4849	32.7488	10.9218	7.22213	10.6619	7.17348	6.49665	2.39819	7.41651	2.74274	38.4951	6.34331	1.55092	0	2.43043	4.74298	5.92545	1.7128	6.93797	4.95671	5.6159	7.60669	37.9864	4.68127	10.4958	6.25254	5.40708	2.72212	11.1221	1.66833	6.57397	3.88932	4.2649	4.19277	8.18488	6.9691	6.46727	78.026	9.24029	6.3092	0	16.8881	8.06024	6.33666	11.2057	7.43223	3.13396	5.46596	8.73833	4.0007	4.67927	10.7474	127.886	12.2973	1.47531	1.26921	7.3574	29.9259	4.77006	2.43524	9.15558	6.62114	16.9612	4.18925	2.79747	0.316991	24.0579	105.615	16.5509	8.9242	5.7227	5.19648	14.5973	9.92079	5.16675	10.1616	117.122	9.98205	3.97667	5.33514	2.54484	1.09739	5.95888	5.97095	22.9447	2.24034	3.15233	8.94152	2.61639	84.7259	8.11888	6.78342	3.76846	6.44118	3.40623	3.9333	9.63702	7.597	3.23704	4.31898	3.77238	1.00744	7.40112	4.21116	4.78211	3.46895	4.2102	10.7013	27.4486	3.89199	5.13872	113.627	7.55677	18.3418	3.8656	2.06147	14.204	79.1147	2.12141	18.262	6.68026	2.29737	1.77503	5.40583	9.45868	3.7479	1.98275	21.8961	10.1042	7.36683	2.71089	4.82925	1.96737	12.1617	3.8038	49.4894	7.12596	7.21796	9.09225	6.33076	2.49513	7.99563	3.02335	5.7897	1.60887	3.42305	33.5304	5.20827	7.94175	4.60333	86.2742	7.65054	7.13567	4.21232	2.67879	6.5746	153.498	66.0794	6.40701	9.57749	6.09709	6.46727	24.9132	2.5129	48.5447	19.7442	4.85275	22.4806	2.44404	8.56923	5.56244	11.04	7.19132	4.30355	5.18214	1.72613	1.71157	2.85707	2.56322	4.21241	3.34484	4.98624	6.65526	27.4975	2.75519	6.20403	4.99523	4.42652	8.55859	7.76817	1.20618	3.71614	13.0635	27.4975	15.406	9.00494	4.09876	96.3042	13.5298	6.45864	10.3802	8.6289	4.51268	18.896	6.38811	6.60526	11.3621	55.5603	6.39173	3.63361	27.5367	24.0694	41.1226	24.7926	2.02584	5.0746	6.22899	43.1339	2.50151	6.25168	4.33886	5.47969	8.33711	7.13049	17.952	1.31496	41.2432	2.21796	5.24664	4.28838	11.9473	10.5304	8.56778	4.82663	2.86969	28.9066	4.63546	3.54137	11.7219	1.84841	4.56027	6.28408	11.2683	6.19575	2.4425	9.34363	21.1905	5.17389	0.492258	7.44325	4.16908	6.60146	4.81039	23.6401	56.4897	9.463	44.9818	10.7302	4.87571	8.57497	10.7313	4.9842	4.79378	9.55107	8.35709	21.1422	2.00097	5.76406	5.72836	0.262275	1.80618	9.13411	6.91949	3.87115	2.54099	7.48154	10.3985	2.92327	4.20995	15.1743	60.4198	6.69001	9.48085	4.30685	6.05447	10.0416	1.1414	13.6289	13.1023	7.95737	6.3092	2.39598	2.82889	16.8881	6.55708	1.76277	58.6258	12.0078	19.3762	3.39274	2.89881	6.10282	9.93579	29.8849	3.50428	2.96316	1.5783	2.44529	7.40062	25.8968	7.87209	3.68102	2.43949	8.65569	10.4833	23.6401	4.74446	7.28499	4.18861	4.09951	6.36437	5.12064	1.23076	7.63142	9.35746	1.73462	13.8452	7.06874	4.63061	8.32288	8.11877	18.5365	6.83862	13.7205	1.11235	3.93673	4.30429	5.92121	0	9.96486	3.75047	11.8845	7.36838	7.09166	4.4869	3.17154	9.2035	8.053	0.813413	7.52633	11.5588	5.45108	7.28955	5.45387	2.50078	5.90148	5.97309	2.65435	0.565464	81.7887	20.6437	19.554	6.50071	26.4493	113.595	3.30464	9.32781	13.5374	105.321	6.26972	6.33798	7.11122	4.5287	5.4337	3.42214	9.01729	13.5708	13.9995	26.207	9.29107	2.67443	1.61158	7.69808	4.97623	7.43148	6.07455	6.98171	4.25862	7.66123	7.6517	3.75524	8.94152	20.8462	6.34624	2.07352	8.74416	3.88594	6.92318	25.8857	3.90861	7.56074	36.6676	4.43821	5.63972	4.69133	7.59503	102.273	3.74441	0.559063	8.06359	4.74091	42.9853	7.98781	56.2121	1.64262	4.36381	1.99131	6.20808	0.868872	5.76715	7.66507	8.90798	11.3263	3.15273	5.93615	6.12005	8.04847	8.94932	12.4217	10.1305	3.41749	77.0852	12.6705	5.29962	2.0037	4.37241	11.0777	4.92905	10.2283	15.7248	12.3306	7.642	5.0975	3.46128	3.37683	0.875808	17.7434	8.85819	33.5304	7.59356	4.93153	9.17863	16.757	7.25213	1.74748	8.01133	11.8918	1.4741	3.1641	5.71958	3.99316	1.28153	3.79018	5.55313	6.68937	6.12134	1.52275	5.93672	10.7839	19.9858	8.1077	6.97512	7.66123	0.517806	3.58716	10.9381	10.7474	6.5702	6.78217	3.69265	0.662365	4.64238	0.919237	6.13127	10.3556	12.2439	5.69188	6.5513	10.2543	7.36683	8.78723	7.79737	4.25511	9.66354	2.91289	34.2654	3.11937	6.01665	5.88641	4.76116	8.01926	65.9951	6.62114	4.77171	10.6351	3.40648	10.194	9.13987	6.21281	18.6174	20.6309	16.5647	17.3222	6.2664	4.65348	5.53601	2.91457	2.78029	2.00759	7.10353	22.6952	14.6776	7.876	5.35945	3.38434	9.22577	1.69876	8.47078	4.14667	5.50666	4.7423	27.8074	13.8382	7.74026	6.26972	2.3209	5.96142	62.4832	4.90905	2.48197	2.67534	6.49341	13.9486	7.60759	5.38982	16.2771	0.738476	10.8151	29.9145	99.1792
CRO57091	0.952202	15.6627	4.71073	2.42538	6.98401	3.13934	6.33342	3.36904	3.06401	2.64512	0.903715	5.99448	29.1049	0.38323	1.9205	0.891507	1.23694	3.20708	37.9656	2.21781	2.98112	5.82068	2.68636	2.2021	0.924166	0.775516	6.28112	26.7152	1.92174	1.57392	2.97912	4.14427	11.7154	1.19676	0.889312	4.49093	5.68602	1.70138	1.24331	5.06737	5.12487	3.74268	3.76884	1.67133	8.50776	3.2991	2.68593	2.03781	6.23846	5.2894	3.82758	4.83241	1.19676	1.05768	4.04781	5.08025	4.55638	1.37594	4.30754	22.0995	3.6822	0	2.68794	0.392181	2.22451	0.348026	1.74212	2.75653	3.31812	2.78513	3.92927	1.31948	0.57802	5.74332	2.0562	1.08741	28.4671	4.41355	1.47571	2.98602	8.18673	14.7116	12.2474	1.43897	11.2844	2.17207	0.280751	4.4304	8.12248	1.66134	1.5645	1.23477	1.39535	3.92625	4.50626	9.31073	4.81224	0.930926	7.66982	2.61992	1.61402	2.81526	1.43462	1.99476	2.76094	1.12353	2.96332	0.135768	4.97523	1.64387	1.67824	1.96026	7.37725	2.91439	4.28126	3.54552	0.975361	2.91791	7.32253	1.22346	1.72606	3.65026	9.61752	2.87837	2.71037	2.3538	4.45882	2.16358	1.24199	3.13716	4.76846	3.54928	3.53873	2.56569	2.90745	11.7007	30.5861	1.3808	2.92946	1.29903	17.9245	0.542411	4.88379	2.9736	24.336	1.32399	3.76884	1.11157	8.87809	6.05474	19.2863	9.69084	1.51906	2.10784	2.45603	1.29903	1.97816	6.38621	2.54347	3.42031	2.69641	1.74199	3.49674	18.0806	1.75964	0.843142	10.6142	2.09825	3.54552	5.2709	3.26233	2.04877	2.04218	6.72301	5.21061	4.7346	1.08383	0.9447	1.81619	7.04696	1.45366	2.76182	0.536997	1.80245	5.99965	3.70991	2.04919	4.66211	3.06155	3.27233	3.58086	2.31632	1.32686	26.2525	1.98974	1.34147	0.890988	130.89	2.1614	1.37039	0.993487	4.04001	2.99838	1.12332	2.29464	10.9995	10.5145	1.95412	4.45289	1.2212	6.2917	3.67444	1.37421	2.96622	0.874326	1.61207	3.05251	1.66302	2.57785	1.05573	4.44687	2.73936	5.17832	2.18303	24.9771	2.10845	1.17028	7.81034	3.37471	5.81017	5.77233	19.3576	3.26056	1.00825	2.87072	2.53588	8.80201	2.93652	8.72074	4.89415	2.15384	1.01062	2.70526	1.46943	4.2062	16.729	9.29702	2.59457	1.30524	2.24389	2.12375	2.30528	28.4912	3.81293	6.22697	2.85299	0.397979	1.95514	7.96026	3.20988	0.809554	1.96951	1.60238	1.62393	2.62417	0.997078	205.662	2.86757	2.61069	6.89672	1.2212	2.34928	8.43267	7.3705	1.77356	3.06401	3.12975	1.97893	3.65247	0.941342	1.1289	1.58486	1.23477	9.06685	3.38344	1.66134	24.7391	4.25197	2.86434	3.9349	0.861523	4.26484	2.57134	5.69009	1.90567	2.41222	2.48154	27.0656	0.306528	1.28633	0.282178	1.59729	46.3874	2.01485	4.65777	1.02869	1.16239	1.78842	2.41222	2.10355	0.580825	2.65138	2.30528	14.9436	2.0948	2.52429	3.84818	4.36616	1.75541	4.16756	2.08403	0.865811	6.29388	3.05251	2.94954	47.5003	0.823667	1.35613	0.549391	2.20638	49.118	3.24411	49.8399	2.50631	7.18277	4.93872	4.4818	4.28126	0.958015	2.95746	0	2.40554	1.88587	6.71851	1.67824	21.4331	6.61609	7.36494	2.3014	4.91193	3.27661	2.14797	3.2168	2.0315	1.59647	13.3257	2.83702	4.85343	1.28342	2.94908	4.34644	6.48552	8.94781	2.66544	1.18827	8.39252	2.44344	3.76772	5.82758	1.82079	10.5231	7.52043	0.831079	0.246035	4.52958	5.05548	1.53512	3.12701	0.719003	6.47911	2.20347	1.5037	5.45748	10.3202	7.80834	1.92562	3.54397	2.11504	1.46494	1.07884	10.9268	1.16734	1.92946	1.81249	1.51647	1.67053	3.86588	3.41972	4.27042	2.54993	2.48368	1.31236	2.34413	4.77084	4.00347	7.68813	10.3257	1.21809	3.74575	0	3.81297	1.36988	108.37	12.0961	6.51505	7.03946	15.7843	1.20537	7.22444	1.17368	1.46352	1.28633	0.994836	0.737238	1.73837	0	2.58366	1.81928	9.86463	1.73212	3.42598	4.3885	2.49771	1.73212	2.61867	14.7877	3.18574	2.24176	1.78411	1.54818	5.20589	0.962046	0.707816	1.18827	1.80064	1.40478	2.90114	2.04083	2.54447	1.07452	4.66303	1.22386	1.69001	20.328	2.68816	0.260958	1.35112	3.69465	0.958515	2.89248	5.67613	1.28855	1.58578	1.51813	5.08025	2.04236	3.68795	3.85795	3.5982	2.11559	1.0996	26.1828	6.70389	4.34248	20.4166	3.58382	7.54091	13.3076	2.02377	6.18176	1.27889	9.65295	0.971171	10.3497	14.1184	4.45935	2.5861	7.22444	0.796533	0.823575	1.16014	8.27741	2.17141	0.316694	10.6531	0.920047	5.08089	3.06453	0.845289	6.02756	2.72437	1.78982	2.42538	1.60128	7.96076	1.05263	9.38204	1.7803	2.66839	1.81975	4.34112	1.56917	7.12046	14.2071	2.7037	11.664	1.27889	3.41247	6.73681	1.83094	1.48876	0.942172	2.739	1.49446	10.3074	6.66046	2.96653	7.22961	15.8616	2.75609	30.2553	1.2127	1.50425	3.71952	3.38981	2.91739	17.077	2.59683	2.22474	7.52731	1.54141	2.44984	2.24977	1.3808	3.63787	18.0437	1.73782	4.23627	4.18017	4.25037	4.03558	6.01078	5.4248	4.57421	3.61787	62.592	2.57134	5.50587	0.595548	8.75066	4.8871	4.96617	3.32987	33.8137	2.77817	0.968571	5.07191	3.20161	5.95564	2.00038	2.26644	1.40607	2.29414	2.90114	6.4795	1.96384	2.21662	3.61738	2.73825	1.97816	5.91551	2.94625	3.51654	1.34518	1.8939	1.31008	0.811088	2.22051	1.998	2.69505	12.1648	0.643779	7.38623	1.29849	1.41325	20.328	1.29713	1.70831	0.514795	2.27276	5.26138	8.45342	6.0723	3.27776	4.62045	0.712386	6.59467	2.14202	13.8684	16.3048	6.15352	2.63687	2.46868	0.913545	14.4576	3.31812	141.939	5.8306	1.35391	2.74358	2.08465	1.2528	54.7492	2.00857	1.30554	1.52804	9.61415	2.06528	1.11785	28.6694	3.25208	3.08829	0.936367	82.032	1.77004	3.04566	2.1158	2.29257	3.81948	4.34112	5.15789	24.9702	3.16065	3.5879	6.06604	1.85503	5.18124	4.0529	7.76203	6.05561	54.6823	2.3538	4.80384	10.1516	2.03171	1.97743	1.25086	2.2486	6.9618	4.15288	4.00285	4.82966	0.404192	1.59018	5.28512	2.44254	2.53453	1.92422	2.54654	3.1277	19.5998	14.0631	8.5558	2.7604	1.27966	5.4771	2.27083	1.49171	5.55256	2.78898	2.24858	6.4312	11.5137	3.06105	1.3096	6.03305	2.09875	4.21724	1.12561	2.75785	2.13572	26.8096	0.440255	48.2519	2.12279	7.5881	1.81306	2.26714	2.77973	1.88587	6.19455	5.69576	1.05855	2.13699	6.37868	2.07188	18.2372	1.12122	0	46.1297	2.98804	30.3776	5.49904	3.71952	1.24034	18.7618	40.9794	0.994536	1.43178	4.52054	1.29776	5.03495	3.29119	1.191	142.719	27.0945	6.58745	4.98746	1.08085	4.46704	1.27305	1.717	0.975727	4.60167	4.35761	2.3457	3.36796	2.30554	6.94862	1.07541	0.936668	4.30719	1.63591	3.62279	0.89122	0.995425	0.280751	2.66438	3.59431	1.17184	1.66461	4.07925	2.00159	16.8787	2.58366	1.40607	7.03946	3.33151	1.91507	3.90468	1.25202	0.935394	12.5159	7.96026	2.05264	3.67553	1.22859	0	3.77202	2.79424	1.18544	2.86432	2.40836	7.36433	1.17807	1.49171	1.81619	13.3688	0.647411	2.70505	7.19732	3.38702	8.30559	0.658709	0.33304	2.18886	9.44938	0.638196	1.50927	1.63787	1.38186	14.2464	4.33559	1.88881	3.09963	2.03449	3.91207	8.62633	3.76018	2.67094	1.77279	3.00958	0.94029	8.16402	9.14619	3.41972	2.28083	1.12648	3.23019	4.49093	0.482183	4.83241	12.5077	11.8333	1.33417	0.998198	6.37672	2.32887	6.68607	5.02978	1.1267	1.62952	5.06956	13.3688	0.675882	2.65477	2.67219	2.0315	1.9205	2.00351	1.51738	2.29137	1.73837	1.28699	1.29569	0	0.974617	1.32081	1.17864	5.88268	7.04941	1.54409	1.17292	4.35761	9.78494	2.27083	3.16639	5.57649	2.45221	4.77569	3.20405	1.077	1.56917	3.24925	11.3743	6.05561	1.60891	3.91674	2.33309	26.8031	3.80386	2.21037	0	5.0513	5.69521	0.715382	4.60146	7.5589	1.2937	3.5879	1.60249	2.72661	1.14976	1.33018	56.4342	0.978427	1.43793	2.12066	2.39034	5.05201	2.24798	1.31965	5.83943	5.3688	7.46791	3.89355	1.31667	2.38341	3.6543	110.653	8.79904	3.50849	1.23949	2.17064	6.79213	2.51155	1.49416	0.848932	45.5687	13.441	2.92672	2.22857	2.89914	0.343797	0.759389	1.77004	28.5114	0.84033	1.7557	3.652	1.0929	3.15503	0.661732	8.5793	4.44463	17.6664	2.27653	2.06896	2.68368	1.63787	2.57998	1.41751	3.07277	1.1222	4.24623	2.88989	1.08958	2.10768	2.46212	2.48337	10.5623	5.69009	1.48605	35.4133	2.10438	2.92944	5.59243	2.58332	2.41351	33.5719	0.525122	6.10263	3.98634	1.67164	1.12342	2.98391	1.31701	2.90745	1.65645	13.9149	1.53479	3.43926	4.8871	2.52156	1.6436	5.68602	2.11853	12.2503	2.27623	2.88396	1.86023	2.90036	1.08085	3.23552	2.10483	3.12975	0.0790647	2.94908	3.34091	1.26732	1.40737	1.03539	85.4169	7.39256	2.4218	1.05573	2.03449	6.36195	42.6387	67.1604	3.17191	6.30873	2.69665	2.33309	11.4137	1.11142	13.0524	2.96908	2.02706	5.30285	1.2565	3.19597	2.54837	2.26533	6.00784	4.0529	1.96787	0.480686	0.635508	3.0499	1.28483	2.49144	3.21777	2.24304	5.2125	10.5639	1.01549	1.62895	3.6822	1.95778	6.74151	3.36506	1.61228	2.28923	3.63787	10.5639	8.51119	1.9504	1.28408	26.2525	12.3307	5.9637	9.23926	8.16294	6.09003	3.48959	1.1436	1.26131	4.52011	27.1832	10.9607	2.02375	8.00173	10.9433	11.2857	2.38417	3.14312	0.963515	0.975727	10.0188	1.29078	2.19909	3.88372	6.42021	0	22.5043	1.4171	1.09855	28.0405	0.788487	1.19542	4.29916	9.2552	5.31166	3.42976	4.34248	3.37596	2.94954	2.1641	1.8491	2.33163	1.51204	1.58741	2.75404	3.65026	12.1269	3.38299	6.55141	13.8406	3.07697	0.359841	5.56374	2.5664	5.14738	2.41124	5.54375	65.6552	1.55013	14.4535	2.20176	1.01833	1.66302	8.96519	1.38798	1.69436	0.742254	4.90904	5.4594	0.950556	14.6124	0.990132	4.82047	1.31212	1.14463	12.5002	4.85111	1.15239	1.01356	0.924166	2.21323	2.46198	2.4857	20.6953	6.1895	6.38046	2.36123	0.948389	1.79765	0.417182	1.51813	9.81369	3.13717	2.21037	2.28763	1.38342	5.0513	6.35445	1.53403	25.0067	3.29807	4.95533	2.35047	1.07633	2.71919	2.37161	13.952	4.27876	1.92539	2.54922	3.00046	2.47308	2.82668	4.72002	2.43264	1.83422	1.54955	3.32203	5.54375	1.67693	4.94495	1.67966	2.73988	4.18747	1.42598	0.685475	1.85952	7.00878	1.15932	1.87108	3.72975	5.28702	6.77489	3.77525	5.74197	3.40948	3.82082	0.929287	2.34919	12.4958	2.78255	0.88115	7.63118	3.58086	7.9981	1.67884	4.84738	3.51421	6.38621	3.69465	1.62393	0.528538	3.66783	4.44507	1.8975	1.2538	2.36253	0.895381	0.580031	1.42574	1.6077	0.590506	21.7703	3.1357	1.97613	3.24442	7.00621	42.3635	0.996952	7.16088	3.12499	34.6517	5.3406	8.20714	3.56455	4.72926	1.65072	2.44135	5.91902	2.54115	4.67824	3.90468	2.29986	1.24128	0.807817	2.50708	3.29119	1.28855	1.81245	2.38611	3.78487	3.90025	1.46494	1.48147	3.652	4.68159	10.8362	2.59841	1.89392	1.89375	1.25735	8.25189	1.63268	0.789558	5.73253	1.7826	5.4096	2.61285	1.90353	92.9321	2.53234	0.467057	10.5988	2.61237	11.5467	5.56104	20.0821	1.17625	0.763044	2.9113	2.28554	1.8147	2.0948	7.20407	8.78047	2.97886	2.41439	1.06269	6.15026	2.7507	1.86913	1.56641	2.27064	1.07065	25.0977	7.62598	3.44358	2.45113	1.69596	4.11317	0.823575	3.41801	4.16538	4.86452	8.60499	1.71982	3.73505	2.41808	6.95091	3.9156	9.80551	3.34091	1.09377	2.17351	1.66698	4.60501	5.78736	2.43316	4.22709	2.39805	1.44883	2.75831	4.83657	1.79631	0.158612	1.51438	2.93005	2.79424	3.06837	0.636075	3.23459	5.10519	9.27593	2.54003	11.2659	3.90025	1.08147	1.6649	6.67779	1.33018	0.968636	5.50863	0.61699	4.42687	3.96857	1.18147	3.02678	3.46054	3.6891	6.48431	2.30448	8.23076	3.43926	3.93273	1.98257	2.78205	1.66213	2.43352	9.42574	2.3268	1.55994	6.91673	6.44373	1.43231	50.654	5.3688	1.42372	1.97442	1.42293	12.2636	5.04245	1.13539	2.71569	3.04158	13.7613	6.36062	5.35411	2.63258	4.71388	1.53587	2.47758	1.54818	3.11941	18.9602	16.1242	1.5482	2.23872	1.72784	11.5612	0.746943	2.35891	5.08089	5.99448	3.74575	8.73115	3.17357	4.21724	5.3406	3.43044	5.11494	36.3285	1.84552	2.3039	0.693638	3.01377	2.95429	2.06128	3.16604	4.70711	2.77625	10.4618	8.80201	34.54
CRO57121	52.5111	80.0276	99.8081	26.0527	9.67736	46.2503	5.2274	10.3448	10.4757	12.8253	46.8518	9.20315	76.6498	5.45196	4.6715	9.9753	20.207	7.82943	74.9509	3.28578	3.80109	14.0028	12.1307	7.39197	13.443	5.64034	40.4424	36.5971	48.023	92.6779	12.3336	12.2066	32.6192	26.7817	11.9409	13.0156	9.07401	4.8153	8.81075	7.98001	16.1182	5.44411	48.6071	9.35049	6.81513	11.8947	4.35777	15.0744	8.37645	5.84757	35.6899	15.1399	26.7817	3.59774	15.3296	9.19727	63.7282	14.5667	9.63963	103.2	13.6421	78.8854	3.34178	2.98398	6.40046	21.2231	6.62763	15.69	13.3883	8.56998	4.95613	22.6996	2.58704	23.6972	6.27472	4.86695	28.151	10.8175	50.4253	15.592	11.0888	22.2258	59.4263	11.2707	19.5135	18.7487	7.2252	8.32116	34.8021	19.2652	18.6726	58.3913	36.4776	8.8584	8.33502	6.94534	13.0472	3.92617	13.6085	94.9805	2.40796	16.5378	8.17209	8.693	10.6409	97.3032	8.99984	6.32978	37.0639	6.7137	46.0921	11.3325	16.7568	4.61972	7.62684	17.9316	22.009	11.8113	4.97825	7.90956	6.6631	64.2751	8.69181	11.9165	35.5759	12.3785	6.17071	9.00267	7.48893	24.321	16.5402	18.7449	21.4777	19.2622	9.63455	15.1448	10.8514	48.3367	8.98373	20.531	41.1966	2.02306	11.334	76.8038	80.4666	10.1147	48.6071	37.8104	31.7401	7.21905	82.8672	65.4616	7.0417	18.5312	41.9088	20.531	8.25	11.3267	6.68801	7.55726	7.16557	19.1797	3.91259	42.7349	4.1347	20.4406	10.6739	35.3974	17.9316	14.7944	5.33506	4.29828	8.61288	16.7969	31.7916	17.6589	7.27633	33.8256	20.5065	8.14145	12.0364	9.13645	1.88842	5.18607	9.91415	6.97387	36.8774	18.6848	15.4154	13.9137	44.5748	6.76746	33.8996	87.8314	5.4069	2.87692	7.25054	160.196	27.2075	5.67345	15.0071	14.6046	10.4596	18.0158	235.642	19.1337	22.3913	8.26016	5.87217	17.9588	89.3532	17.5526	17.3754	5.72865	3.32624	7.54311	25.1383	17.7491	8.65327	3.87198	7.46357	3.06514	27.446	26.8691	20.5496	11.4028	7.63851	10.0078	18.0172	11.9336	7.49222	80.7475	33.0376	5.41517	32.3353	31.0628	34.119	52.0243	57.3015	47.6263	9.4678	14.022	6.8864	24.8272	2.35321	46.4168	17.5769	79.6939	6.93722	8.88418	9.10923	8.64113	82.9967	38.3974	32.0506	5.98554	31.6169	68.6586	35.2852	8.00158	27.4014	12.29	5.19011	3.63411	12.4791	8.36742	138.589	9.37898	18.8548	11.7431	17.9588	18.9264	11.4637	8.06377	9.92243	10.4757	28.0157	8.58031	21.5097	14.2194	26.1376	1.85395	58.3914	52.4525	6.21955	19.2652	10.0344	15.514	3.36524	31.597	4.03119	8.86236	8.13106	13.7442	26.5354	3.94484	8.21428	47.3325	6.85965	4.93478	4.4203	13.4043	84.7884	5.38568	40.5964	4.31637	10.5908	11.7565	3.94484	11.1148	3.8994	5.1243	8.64113	49.5922	5.39103	0.941499	19.0174	17.7378	14.9277	50.6592	7.77291	9.04193	13.0988	25.1383	19.8019	78.097	56.219	3.79352	3.89327	19.9401	104.203	7.11169	45.8872	2.18118	10.5798	21.5651	8.35801	7.62684	5.20661	7.22795	11.0516	22.3404	18.4948	10.0234	9.113	9.21051	21.0932	13.3256	7.7253	4.97264	21.4739	6.00853	20.0964	51.713	17.5385	98.9512	11.2548	7.8201	7.41958	10.5994	11.0438	12.9262	38.8925	3.79581	77.496	4.75474	3.28083	9.24233	5.54254	33.2764	19.1791	4.08406	27.8975	6.53825	40.7338	13.9754	31.3148	7.66213	1.50846	7.33752	28.6	29.324	4.57989	12.9838	22.0948	23.7009	8.72398	42.2342	5.96057	14.6869	12.5073	4.49903	6.66451	41.3408	7.07008	22.2746	104.536	9.56602	9.89788	37.2816	17.0449	14.2928	2.85098	17.562	4.28482	32.5664	16.2302	46.5351	11.8483	0	23.9118	19.4154	45.678	8.00021	80.547	15.5957	88.6572	5.12515	18.3719	6.56632	2.45636	4.93478	7.79203	2.8872	4.66827	65.7595	35.5805	6.55929	33.8492	21.75	3.83341	8.04597	9.68846	21.75	97.3693	32.1982	31.6232	13.0992	6.78738	15.0133	4.53056	12.6484	6.33595	77.496	13.4319	39.9697	31.7402	7.8569	8.8971	4.99421	11.7963	5.24941	17.1644	60.6548	7.36923	4.0879	12.0945	7.48596	44.5091	12.9142	8.89164	4.06323	3.84446	7.00701	9.19727	5.33224	30.0995	16.231	46.0767	9.46876	14.2371	95.9716	23.6338	11.1061	85.5133	2.50627	17.3275	7.44509	4.94061	57.4105	20.0338	39.0034	6.37512	19.8523	54.5505	21.4556	34.0004	18.3719	3.68388	16.8945	9.08678	22.4233	50.0508	5.81145	68.4106	10.8094	14.9881	4.36416	5.04435	26.3644	12.629	3.14706	26.0527	2.84566	12.3715	4.58038	33.1806	14.9401	6.398	17.511	8.98618	14.0462	36.8919	51.7423	50.1325	17.4016	20.0338	10.7206	10.9993	7.48217	20.4657	12.5502	7.0872	2.09024	15.8048	5.568	32.6075	42.4809	25.9002	22.9439	84.3809	7.12384	17.8414	12.8423	62.7417	10.5871	10.8158	5.81132	12.2391	11.7915	15.81	14.0776	11.6276	48.3367	10.8547	48.6	3.557	14.2202	12.4728	9.98434	12.3351	7.47291	10.6041	12.9924	21.5287	92.7824	8.13106	110.55	40.8154	19.2799	14.5377	16.0663	23.0539	62.5357	4.52155	2.12584	20.4303	9.05019	13.1259	9.84842	4.81836	6.29314	6.71362	31.7402	14.5002	6.22594	6.84203	18.9322	9.51422	8.25	10.8959	25.6467	26.3628	16.6936	6.86601	3.29823	5.72889	7.76432	3.51312	1.80934	55.8789	10.8051	38.4402	6.34322	3.38854	60.6548	28.7376	9.96693	4.69675	9.74836	12.0195	30.8723	12.23	11.5849	34.8855	12.7537	4.40534	62.3157	30.4299	71.0207	61.7306	56.4277	3.74243	4.2932	24.1371	13.3883	152.865	11.2483	3.53483	1.84192	7.93074	12.4159	94.8721	1.4983	11.869	10.4011	12.2516	8.02731	4.43138	60.3194	5.66041	87.6232	5.93711	149.271	8.64238	4.41018	19.8003	7.375	7.65707	8.98618	6.65919	56.3278	8.25192	10.4015	18.7738	6.86558	15.9953	15.3601	39.5656	9.03438	101.15	12.3785	18.2113	7.83078	4.87144	3.54016	10.6931	7.45819	7.08796	7.51683	11.2802	118.288	41.8341	9.82171	8.37768	10.0625	17.2339	8.01221	5.31886	7.74925	32.49	28.4522	27.5233	27.2834	3.87439	8.407	15.1747	6.12007	21.4	11.8975	10.9938	6.45716	48.9027	4.28137	8.00303	7.50059	40.8612	5.97712	2.83381	7.71457	6.99213	41.0841	4.1872	94.8414	5.3443	8.76149	12.2687	9.67139	5.48007	18.4948	15.4378	11.2592	8.02787	3.98522	47.7648	4.09562	87.7872	53.0051	0	83.4565	7.74259	57.7426	29.2269	12.8423	81.4451	31.2964	63.1962	4.19997	7.65428	13.9099	2.65383	6.14589	11.2416	28.4298	60.2118	9.31118	20.3927	7.42614	36.7138	42.9264	44.7685	33.1405	31.6612	17.6535	10.8691	8.09272	13.1	20.2079	4.976	3.36924	7.68579	5.19015	12.1092	12.5409	12.9637	21.7192	7.2252	10.5337	13.9215	9.17845	11.9515	12.9324	29.4885	33.3283	35.5805	6.29314	15.5957	7.32229	32.4345	25.278	5.42855	5.23318	63.2054	35.2852	5.51221	6.16897	5.95703	15.995	5.95851	55.34	6.30048	17.6273	8.93531	7.77721	9.60875	6.12007	20.5065	28.1779	29.4591	15.8904	10.2286	21.0163	34.796	10.3186	4.91895	12.552	7.71555	4.82013	6.75505	5.49797	4.82049	21.0666	8.83996	3.17016	13.077	14.3416	5.60296	73.0811	15.427	11.9543	13.3894	6.89534	6.31269	11.1126	45.9561	9.56602	3.50911	8.50806	64.7802	13.0156	14.5672	15.1399	50.4272	14.3059	12.4403	2.76568	20.0298	20.9678	44.3118	20.4214	7.05991	8.66074	28.9926	28.1779	20.4191	72.372	10.9633	51.713	4.6715	11.6573	10.6115	6.75929	4.66827	6.26845	2.09412	0	6.45227	8.23394	5.27525	25.7954	6.04729	2.04186	11.8117	10.8691	67.1713	15.1747	4.01989	11.6895	4.33238	9.16054	13.2648	6.59253	14.0462	1.81784	9.50687	9.03438	4.50064	3.31652	11.6788	50.8642	4.88215	40.5231	0	21.6336	6.89732	2.56147	6.21393	31.7169	2.65384	10.4015	11.1569	4.62552	7.719	32.7441	89.3783	9.12323	6.20591	32.0337	8.97905	26.5248	6.17396	65.9546	3.68107	12.1056	12.2127	21.2445	3.46215	1.48159	2.38519	89.141	59.4244	3.68038	7.5289	7.4732	16.2361	24.0275	21.3625	7.91577	80.0794	40.6175	8.76226	26.5984	43.2523	6.34728	3.77645	8.64238	6.66881	1.83779	3.92899	3.90057	32.2024	4.75816	19.066	9.15925	21.6542	28.2878	23.7745	7.76208	21.9207	5.49797	87.752	8.65137	5.9948	6.27827	44.428	12.9343	13.8171	17.9823	12.2004	14.1714	25.814	13.7442	7.9444	79.2496	15.109	13.4895	7.84393	46.2487	18.4537	66.7813	5.03109	13.8576	14.7194	5.33423	10.2573	8.21158	5.15772	9.63455	44.4826	15.9197	19.0336	11.3423	14.5377	11.6619	18.3906	9.07401	27.9378	28.1487	9.20816	6.45387	20.4676	16.99	36.7138	14.598	8.94956	28.0157	5.66192	10.5994	16.1031	3.73417	7.87373	21.8466	97.7077	6.80694	22.7207	3.87198	14.3416	8.71027	120.171	40.9472	3.77095	11.0189	7.37576	11.6788	4.75786	4.65197	51.6379	32.1144	5.67033	9.39471	26.0977	142.756	7.54792	28.7873	17.478	15.3601	7.92683	15.0598	10.9626	8.60573	29.9507	80.1476	5.02167	5.19887	8.07895	50.8455	3.48451	5.79942	13.6421	39.4311	14.8579	11.0268	65.6212	80.7392	10.8547	50.8455	9.98795	8.72943	38.4103	87.8314	24.1451	9.89592	10.8822	14.9461	5.67858	10.97	7.03783	46.5732	12.6442	96.7	61.2163	7.17068	19.0259	33.0607	26.7414	4.33503	11.0918	17.2496	31.6612	34.7157	4.05776	7.38184	8.6912	11.1816	26.4975	20.1198	9.91019	17.6185	41.5636	6.1317	41.3164	10.8235	40.0021	4.64324	79.7564	11.1061	5.58405	19.8019	3.0332	8.00017	11.3488	10.4752	3.90762	10.2077	64.2751	9.1012	8.29164	10.7619	20.1687	5.90212	4.71658	14.5565	15.1785	10.0792	21.1343	8.72303	47.0605	7.80516	29.5146	8.62262	6.55173	17.7491	13.0037	5.95335	20.8545	5.60606	18.1875	17.9667	5.64809	21.5526	6.83195	4.65823	7.85465	8.96533	6.41294	17.3975	5.1238	26.2733	13.443	87.5294	12.1997	12.794	44.807	14.213	23.018	10.3165	3.89098	9.05144	1.86718	7.00701	60.3944	24.3211	40.5231	4.15949	5.2888	21.6336	19.8594	17.0274	63.0807	49.5115	63.9482	18.0232	40.797	26.6225	19.4602	36.1523	9.57524	0.307768	7.57357	9.85757	4.84258	4.74426	6.51367	15.8695	2.73647	22.3471	8.95484	8.72303	27.4631	13.1942	14.2522	9.58037	5.27115	3.66979	1.53399	14.8619	8.44556	27.8085	33.8783	28.5176	3.89576	11.1714	12.8875	18.6904	4.74291	13.36	11.9577	8.41141	33.6974	19.0267	16.6953	16.3875	16.5277	16.6642	54.6017	10.4861	3.14571	11.3267	7.48596	3.63411	5.40703	11.7258	27.6126	6.7941	54.5132	10.574	12.3563	3.73182	39.0848	21.4007	4.82335	108.532	7.76908	16.6573	8.60216	12.6637	69.4883	2.48846	7.33917	7.32628	73.364	12.8708	32.8817	80.7665	28.046	40.6346	9.84847	15.0521	15.0917	7.27029	25.278	65.9426	12.5001	1.70734	36.468	11.2416	4.06323	3.37999	7.41635	14.8225	8.50439	5.96057	40.7589	3.90057	36.2494	6.03643	7.10705	22.0998	19.6761	14.0688	27.8589	18.2685	3.53383	27.2607	4.14877	11.8455	10.7198	12.0695	53.9	10.334	36.0596	6.23117	3.86597	30.4624	7.84979	51.8547	3.80218	5.59706	17.2183	3.83602	33.3005	5.39103	20.1023	4.79253	6.47019	5.28026	3.56722	6.46713	3.4198	8.36567	7.66803	11.3176	15.9731	64.1886	17.3205	25.8709	9.23132	7.00672	6.13644	16.8945	16.7322	39.7956	22.0923	19.6915	7.05594	10.3807	11.7245	5.32149	81.6792	16.2159	16.1031	10.7699	8.56645	3.73045	53.3816	7.79098	9.18853	5.12395	16.6744	12.807	107.379	12.91	4.59414	6.21162	26.8035	23.7692	55.34	9.1554	18.3624	16.6486	9.07252	12.1089	9.47367	131.926	8.50439	5.0017	5.96127	5.50564	32.7441	9.39321	13.9125	5.52293	9.28751	16.2483	10.708	14.589	37.1075	38.6515	13.0598	7.89679	87.0214	11.3423	5.72057	21.2327	63.1228	22.5833	20.4219	50.9106	22.0778	48.485	8.0972	34.27	3.2053	51.0512	12.1056	15.2932	14.5809	21.4522	11.2444	135.411	17.2414	16.9889	25.7139	13.5813	6.68718	20.1026	95.5286	8.45907	4.31726	11.782	15.0133	4.76737	66.2643	16.8534	14.0751	22.0437	29.1756	15.9546	1.62976	78.555	14.9881	9.20315	11.8483	18.1434	13.9503	5.97712	12.8708	13.9351	126.213	74.1942	14.455	5.92915	2.41462	6.91297	15.059	30.3678	23.9713	12.2895	21.7449	15.4307	34.119	71.433
CRO57149	30.9548	125.748	54.6239	84.9861	90.8874	72.7033	6.52264	22.9967	70.1876	52.9717	77.9528	95.3107	278.406	31.2559	69.0267	30.5205	69.4147	53.5758	186.404	14.7014	7.39954	140.368	143.07	27.162	36.8497	145.632	42.6071	87.1096	142.761	110.341	56.3942	71.9822	76.1728	38.2165	92.0077	79.4675	127.552	117.4	17.5265	10.2992	69.6634	32.4092	125.83	56.7969	43.7086	96.7034	7.77538	43.4316	50.2523	38.589	58.7737	76.7403	38.2165	9.79786	118.197	77.8794	119.612	56.1635	67.4036	273.382	89.3125	136.251	68.8653	13.8211	63.8364	64.3038	39.9946	110.419	105.09	170.014	51.8648	58.6239	25.0265	143.49	58.0337	55.4761	54.9605	83.1667	55.5496	28.062	168.481	44.6123	122.743	55.19	56.0368	189.338	37.8803	104.993	216.832	46.5346	102.657	59.2854	87.237	106.417	11.7601	36.3971	52.9274	20.8381	72.1528	144.695	96.7877	127.561	77.9058	23.9967	192.438	76.5882	49.6586	16.7237	92.8969	14.897	94.2463	104.94	77.6246	73.8518	76.9708	82.11	74.6392	94.3634	41.5319	63.7855	10.6017	81.2471	15.6433	75.4993	106.539	71.3387	10.5151	65.0152	33.0706	23.0895	28.3282	39.5975	114.885	40.1678	93.5683	38.0403	28.4186	55.6132	111.76	109.055	161.947	8.25303	38.7937	58.1361	243.663	28.4094	125.83	53.7237	83.1145	43.1755	283.836	198.528	66.7385	122.796	189.493	109.055	42.3714	81.7469	26.1226	69.794	34.956	32.2037	35.7957	85.0952	12.6683	91.405	19.7516	157.805	82.11	25.9068	13.6448	28.8808	30.6861	73.8146	34.1523	38.1383	62.2047	101.464	65.3354	35.3627	35.4214	47.0332	7.76297	49.391	93.1767	17.3328	36.4524	62.2635	33.8395	72.7878	96.149	59.0854	49.2101	234.353	98.4567	22.5122	20.7158	149.872	26.6599	43.3273	49.5172	72.8311	57.0074	48.1338	102.56	48.1177	80.5984	88.5424	8.8872	16.8635	90.6412	28.0332	106.822	57.361	58.2213	52.8278	70.8153	46.1132	104.568	96.8527	62.9546	27.2762	55.9826	92.1159	36.738	25.2991	74.5641	24.8612	96.0667	32.6173	62.0741	163.259	133.876	73.5016	79.3935	106.033	157.156	106.937	115.087	123.647	33.4601	248.701	49.9843	113.336	9.41165	95.0347	126.054	61.0093	70.3125	51.0968	28.8686	26.9259	244.342	33.9774	80.4646	77.5627	93.9704	80.714	123.311	53.881	135.11	101.138	8.40691	32.9364	53.066	45.1783	171.25	79.2916	55.442	30.4947	16.8635	69.7822	30.472	26.0573	80.5598	70.1876	183.829	77.7111	110.524	70.4562	34.6255	91.2511	59.2855	81.9709	41.0762	46.5346	9.96396	58.0772	8.50816	58.0327	28.2323	104.597	106.434	76.7554	76.7532	32.8833	33.4198	139.121	75.3094	40.3366	41.4824	29.2177	255.772	40.1244	54.7981	18.6443	24.0771	39.3917	32.8833	38.949	43.5117	24.5126	26.9259	119.861	75.0898	12.991	104.295	73.452	41.537	43.4893	119.26	61.3158	32.1937	70.8153	75.547	195.608	143.893	27.6512	36.0184	64.256	278.543	20.6657	45.3105	14.3005	97.4939	24.5002	30.9875	76.9708	82.8204	63.711	31.8032	102.699	84.4447	30.5335	67.1956	9.07033	28.0159	57.5907	54.3673	30.8526	45.7179	72.0932	59.3819	181.848	35.7302	137.684	35.3181	10.3603	26.9225	101.051	71.9379	81.4247	150.044	15.1271	108.025	8.20979	35.6745	98.4912	36.3805	86.3718	90.0636	6.28974	80.3344	68.7461	55.4059	145.825	111.173	55.3197	8.7781	83.268	71.4415	89.1143	72.353	49.4242	107.171	107.028	54.2403	134.167	62.4886	75.1348	45.6529	45.1877	28.1281	215.631	77.365	52.5644	170.624	118.487	29.1012	84.3863	50.1833	61.4022	6.56782	72.1264	17.8771	55.2944	47.4055	144.727	91.0265	70.9365	61.4287	101.611	65.3653	58.1859	49.5767	38.5591	140.05	80.5893	158.933	44.7689	40.1564	40.3366	136.232	25.4866	66.5143	122.993	108.262	107.265	119.855	69.1819	58.113	28.0035	67.4007	69.1819	61.71	77.9701	69.1955	50.6624	140.481	103.925	11.3573	70.4721	6.05798	108.025	207.899	148.924	113.601	82.5101	87.4295	22.7624	65.9374	29.5755	26.4415	181.562	17.8643	7.35728	49.4298	88.58	94.1005	24.1277	44.1985	67.7032	22.0881	54.8388	77.8794	48.8066	85.4084	56.715	90.9787	59.6456	151.843	288.181	88.3996	77.4551	284.473	27.0642	69.2859	40.6769	11.115	160.435	35.7987	144.444	60.172	169.881	177.254	116.893	125.966	158.933	57.5859	113.609	38.9384	162.963	172.07	57.7811	219.663	70.4064	88.2506	29.1738	35.7878	48.2381	42.3234	6.6938	84.9861	50.1721	78.5987	45.34	129.05	169.848	83.2914	64.6806	34.0946	64.78	91.4907	152.589	113.367	56.4643	35.7987	70.0422	38.7619	11.1417	37.7615	42.0128	19.3054	22.5717	47.0241	23.2798	43.5752	75.2911	100.947	124.547	304.642	124.855	58.768	107.862	138.804	100.749	15.1402	158.847	81.7636	134.532	43.8455	39.1336	88.2389	55.6132	102.912	153.179	12.3768	137.297	26.5871	17.8366	74.2321	80.7763	61.7301	58.1039	94.0516	270.052	106.434	44.5051	32.8314	71.5786	93.1359	53.4832	136.21	110.653	79.8517	7.50199	70.2713	91.1125	42.5225	79.5606	57.7369	75.6024	60.9479	113.601	90.6275	53.7193	60.0311	68.6172	91.2764	42.3714	29.7818	68.9859	37.0016	19.2088	9.99258	13.521	40.324	66.5627	65.6422	20.3525	115.397	71.1966	101.008	74.8758	52.6512	181.562	27.689	40.4224	23.6048	137.307	60.5925	136.425	9.57895	109.018	86.0057	82.3107	49.8511	55.7175	101.972	199.061	124.134	75.006	29.3476	58.8706	68.7435	105.09	151.317	28.747	36.6566	20.7189	43.1354	219.673	319.543	40.6735	112.723	63.7234	158.384	68.7341	19.2955	179.989	129.708	77.7403	46.0416	350.73	52.6578	62.7769	95.6747	38.9543	60.5721	34.0946	23.7988	139.965	61.4463	61.1692	80.7025	9.26735	73.6667	90.7008	148.497	90.0267	346.272	71.3387	37.8658	32.2914	91.4739	6.10599	25.3411	45.2016	16.2932	26.4422	50.605	116.172	71.8324	82.684	23.5038	106.202	42.1085	76.1028	78.4621	93.1291	57.7435	87.596	186.476	131.098	20.2369	13.7166	112.166	79.356	75.4771	132.953	45.1344	22.867	182.652	26.9692	68.0621	29.3611	139.051	75.4437	28.1928	53.3163	15.6108	193.462	37.2367	275.602	51.5659	83.2325	50.073	177.915	64.6417	84.4447	34.3998	89.8497	105.52	38.9705	47.4293	7.37117	135.567	150.434	94.0876	349.869	43.3882	262.572	97.9359	107.862	82.7566	118.679	260.188	21.5786	48.8565	87.8487	24.0617	48.8536	82.8478	104.133	100.358	67.4309	87.9969	78.9267	137.983	153.986	93.0253	58.889	102.013	38.7223	76.6932	53.5364	36.173	99.8227	52.0547	30.3193	84.5678	27.6896	42.4472	59.3909	188.448	126.958	37.8803	48.1111	114.698	34.087	92.6047	77.8127	32.7504	95.4734	108.262	75.6024	38.5591	57.8653	34.7969	89.4447	69.1789	58.6122	102.937	123.311	76.6788	48.852	69.4822	33.2775	55.8539	90.4552	134.879	51.1926	53.3498	54.3224	75.4797	79.356	65.3354	116.923	84.31	49.8441	97.4182	140.137	93.2565	114.641	67.2692	88.1589	45.5159	60.0833	77.842	46.1771	10.3946	98.5006	12.6115	13.313	130.828	94.4375	25.0525	57.4171	54.565	76.4232	104.871	24.9644	98.4654	70.5937	126.498	118.487	11.1958	58.9816	82.8135	79.4675	76.3469	76.7403	132.338	52.8641	81.7223	22.8778	49.1226	48.0987	139.306	90.1482	31.9924	78.552	150.301	116.923	68.0549	84.4457	78.9254	181.848	69.0267	22.5943	40.2336	55.5822	66.5143	10.2146	25.0054	68.9348	21.1807	19.189	28.4827	54.4303	20.1901	8.05645	47.6344	76.6932	178.144	112.166	10.1779	28.075	5.06824	47.1707	78.7186	76.453	64.78	22.9018	60.7136	90.0267	34.0205	5.96897	95.4517	230.803	10.9271	32.5285	61.0689	69.9787	52.8252	38.177	27.0005	58.7142	5.67574	61.1692	18.1077	41.89	34.268	69.1446	298.114	38.9147	30.1982	136.304	77.1909	113.346	69.3453	76.404	20.7033	60.2017	126.674	70.9202	8.8163	21.8655	78.8033	93.6802	147.136	23.625	106.619	30.5988	191.182	67.142	70.5431	48.1534	361.156	98.2928	61.0891	152.776	153.548	71.3689	10.45	52.6578	9.89381	7.99979	33.2939	45.6309	160.115	40.8842	110.939	26.1534	78.5045	60.1125	128.939	72.5458	133.759	46.1771	60.5943	89.9195	49.7814	88.7006	40.8052	114.116	222.102	76.9309	93.2454	53.5112	137.558	76.7554	54.366	283.281	84.5798	118.781	19.7483	102.746	84.4485	236.509	19.6628	55.8451	107.973	20.3852	75.8341	69.185	47.2976	93.5683	32.6429	90.0483	47.5208	110.816	93.1359	40.9621	64.7792	127.552	74.3559	125.772	146.685	5.54375	43.3928	121.282	137.983	49.7086	204.73	183.829	18.8677	101.051	40.6265	10.6339	33.4029	75.5099	103.103	20.9351	130.742	96.8527	94.4375	75.0402	270.188	64.5884	22.6561	46.6351	18.7052	95.4517	33.1255	23.4595	149.965	99.542	156.821	51.1699	24.8291	115.334	57.8097	77.2271	51.7217	90.7008	152.176	41.3824	73.268	68.4958	31.9113	60.6779	53.9713	60.819	80.088	112.784	7.70281	45.3291	89.3125	133.61	162.913	64.1355	84.6203	53.2369	102.912	112.784	94.8966	90.6186	22.6697	234.353	139.564	90.9719	27.5011	67.1421	18.5422	68.2658	40.3024	102.395	36.8656	187.981	93.8565	123.622	92.6553	110.188	123.329	45.4619	85.3284	102.45	102.013	155.713	51.9877	10.8868	64.9149	54.021	121.327	33.8784	164.924	105.82	188.679	23.024	43.1984	22.005	239.007	9.69385	88.288	77.4551	43.9934	75.547	16.8359	204.806	43.5503	83.6394	8.31152	38.3895	81.2471	73.2636	68.8839	101.616	61.7406	58.3497	56.6262	40.3685	93.3974	71.08	79.918	43.784	67.2085	47.9176	98.1133	68.5674	85.8737	46.1132	34.9382	80.8259	38.0762	25.5977	40.7518	159.092	16.469	76.5204	54.0025	51.8469	70.1874	97.1973	54.5251	66.7562	71.4526	68.3775	36.8497	78.9969	93.2399	106.872	151.628	71.1126	50.2884	107.555	7.32118	133.341	5.94088	54.8388	133.78	23.0896	32.5285	73.9974	50.7853	69.9787	25.3727	38.5538	280.4	78.87	139.707	57.2184	34.9515	114.31	43.7798	93.9019	90.2477	13.5708	47.7074	56.7595	31.5419	106.404	46.0053	92.709	73.8753	62.4098	154.02	43.784	72.1454	54.004	52.8516	28.2776	23.8281	39.6287	32.7849	25.1431	72.2003	71.4256	93.3436	62.9046	37.784	20.106	17.4603	82.1691	48.4334	62.0361	139.42	135.301	70.9667	34.8663	31.0532	67.6025	112.674	112.885	52.178	107.162	82.4463	81.7469	88.58	32.9364	57.7043	22.5986	69.6058	42.9884	128.23	118.263	29.8518	51.9792	120.948	112.088	59.1016	256.32	75.5509	55.5809	16.6892	60.778	336.202	7.56737	20.7524	32.2149	290.929	100.104	54.1146	88.2336	131.429	68.5622	19.2128	48.546	90.9322	31.4036	89.4447	105.077	32.9959	6.17577	212.707	82.8478	67.7032	15.938	60.4652	42.9119	82.068	62.4886	38.2578	45.6309	139.343	71.9753	43.8966	99.7086	88.531	117.994	133.085	38.085	36.8544	142.679	16.8482	18.3322	86.8193	166.112	52.4283	55.0463	107.224	44.8587	19.4311	83.9446	11.6296	157.1	27.0432	71.8799	71.1911	6.01883	122.79	75.0898	97.8817	28.3023	40.9334	12.1553	44.2279	31.859	32.9285	45.4825	54.217	13.5101	40.9657	181.618	31.5168	91.8023	26.3059	31.1321	12.4247	113.609	43.4503	184.865	42.3542	56.9056	9.40061	100.572	35.7101	68.884	155.171	61.9094	40.6265	70.7049	77.8721	33.234	125.194	28.044	61.494	46.4643	28.6303	52.4451	75.1043	43.0669	79.3249	18.7656	165.791	95.1466	90.4552	41.7089	85.8225	26.0554	27.5165	45.1432	56.6927	174.068	82.068	51.4706	51.8564	44.59	69.1446	67.6225	165.132	86.1466	66.0258	90.1819	52.0463	129.409	65.3331	50.3155	151.475	135.888	137.845	110.816	11.4837	90.8296	197.489	73.3995	78.076	87.2921	42.6401	109.95	75.6029	84.6272	23.9591	56.1593	60.2017	20.0697	63.4188	75.4837	91.9257	124.611	78.5563	55.3103	191.922	48.4193	37.6106	105.545	62.8477	12.09	63.3676	42.2537	103.925	50.6383	144.244	25.8601	69.3704	64.0187	64.2133	57.041	7.93466	84.7154	88.2506	95.3107	91.0265	99.6885	202.913	75.4437	100.104	78.0181	70.4772	216.28	78.4601	51.577	12.5717	41.2702	28.4248	158.776	62.0932	130.339	109.021	59.237	157.156	270.217
CRO57189	29.5876	85.634	39.1894	32.6494	65.736	141.98	9.81051	23.3146	43.9599	60.595	41.8319	56.7927	102.099	92.1226	48.0969	37.7717	320.344	28.093	90.8543	97.7714	10.2659	95.4697	94.3489	38.2248	23.4409	107.144	43.4088	58.1985	93.7961	33.872	33.9825	99.9179	43.8182	39.3671	38.4348	53.6739	43.2575	64.5261	62.2494	15.6242	65.9955	50.117	52.4209	47.9578	83.2243	44.9303	21.8844	55.907	71.3088	48.1123	32.3162	45.2428	39.3671	41.3652	40.1503	206.216	44.2726	33.22	106.651	111.839	53.2784	53.9784	20.5253	22.1733	59.4405	61.2745	33.8197	163.373	43.0284	14.5529	42.1128	54.6888	37.0623	65.3608	38.1422	34.0276	47.3694	46.3095	36.5135	49.082	54.1363	47.5735	95.1258	24.7463	53.2395	49.9049	21.4825	42.6	101.06	59.6023	39.1653	94.3441	39.3647	52.2606	15.1164	116.994	28.7183	27.5495	55.8934	34.34	36.9744	75.7954	40.8882	21.5713	55.6411	24.5971	39.2909	82.7894	154.016	16.7715	35.8332	95.8307	84.9878	33.0376	45.0203	62.3983	44.2269	65.3645	90.2979	41.415	15.2865	43.2851	27.2561	46.4968	38.7753	46.5281	22.4461	41.2925	47.0287	95.6284	51.24	38.8265	152.559	37.2941	33.1967	44.4006	61.8397	36.4765	122.418	49.93	85.1214	21.6916	48.4425	36.5179	103.065	28.1414	52.4209	50.7181	61.5821	41.3508	101.445	85.8672	81.0929	138.745	39.5874	49.93	25.6098	223.007	292.474	53.4659	38.9246	161.582	95.2638	68.9445	51.489	31.6605	37.0299	63.0096	62.3983	30.7617	52.0946	17.963	32.2768	13.2458	32.6683	49.4785	31.7396	39.9362	41.0597	50.2526	24.1001	34.7111	26.2791	55.2775	67.7589	28.5978	30.852	115.279	33.8185	132.025	67.7603	30.4519	32.1195	100.495	84.9869	22.9688	45.4512	138.873	148.494	23.9818	39.7697	61.4305	49.8599	65.5273	55.366	87.1001	52.0266	57.072	27.0418	30.53	76.4664	50.4649	40.6005	75.3399	89.2438	43.1942	70.3312	51.4806	44.4862	35.6124	38.1224	21.9962	77.432	120.929	127.257	24.3994	36.5516	34.5406	47.649	46.0711	78.0316	72.7438	37.3468	71.816	39.0511	79.0538	58.242	55.4807	63.1012	68.8249	34.008	61.7215	41.8316	28.7343	31.4566	60.8642	54.8535	69.3853	29.0145	67.5665	72.4755	24.4995	116.07	78.5676	46.4712	21.9822	54.9839	24.7208	71.149	72.2852	71.8398	34.724	27.0678	37.1466	34.2409	46.4479	250.821	38.4456	52.1273	22.4134	30.53	27.4637	64.3243	36.6701	43.1423	43.9599	53.9575	36.9797	149.41	60.9141	78.0756	33.6353	94.3442	38.1333	76.093	59.6023	29.9066	38.77	20.091	36.5705	20.1984	63.023	46.4956	43.45	28.6537	29.7114	25.2738	76.5699	35.834	52.3386	26.7897	76.7656	127.298	34.1813	38.9057	31.3398	28.4715	38.4881	29.7114	32.6225	56.5422	21.6883	24.4995	80.8504	52.0944	35.3719	62.0265	71.5296	31.5903	35.03	39.8665	30.9781	98.2813	70.3312	27.6893	105.77	38.5156	33.5486	19.1595	38.5997	130.014	26.315	49.3066	37.0929	59.4868	41.8185	46.3604	45.0203	77.3782	39.3157	132.847	49.7664	49.4372	33.4492	87.9889	24.2086	41.6739	86.5978	35.6212	46.8986	48.0878	127.327	60.0165	64.1219	104.113	67.8055	24.8514	15.474	34.0989	50.0197	42.4709	53.8477	69.9788	15.4511	41.7338	12.4944	27.5258	22.9982	45.6238	35.8343	119.789	12.0797	57.7045	85.2842	56.815	26.7583	49.111	26.0531	20.9072	63.0145	61.1194	28.1562	29.322	66.2073	39.832	84.8599	126.048	38.7307	43.1205	38.6001	67.984	22.6064	22.2885	48.7978	43.335	33.7318	70.1864	50.5343	47.8694	36.253	31.0879	24.1751	19.2799	66.0844	31.0778	71.5899	80.5609	77.302	45.7283	49.8371	90.6571	69.557	79.7625	186.217	45.6296	38.6031	75.6252	21.521	62.353	47.9368	35.2549	52.3386	142.848	17.9335	57.764	85.2371	51.2547	59.1492	70.357	53.4519	30.248	64.283	42.8251	53.4519	82.8833	75.8882	113.242	45.4428	51.6995	47.4404	25.5113	49.2464	31.5938	41.7338	43.1632	104.648	43.3931	81.1191	38.7594	47.9327	41.0817	63.4434	67.7899	85.1701	48.6617	15.9005	41.4819	39.3358	20.9392	27.6659	54.425	25.6453	31.8333	20.8396	206.216	38.8765	61.3267	110.209	41.3558	34.1	62.1029	137.658	54.9146	38.1286	124.323	60.9394	51.0423	50.5095	18.9007	70.7336	33.1632	64.0219	70.826	74.2588	105.343	65.9274	92.5289	62.353	76.2618	28.9807	41.3721	33.1811	55.8457	80.0581	70.2268	155.685	34.771	46.1879	60.3452	87.9065	60.94	20.1083	32.6494	47.5826	79.2764	45.8246	61.9614	49.1924	16.2048	33.1349	49.2111	42.5803	46.3908	59.0131	41.3217	51.1732	33.1632	38.6839	45.0517	39.5372	206.387	56.3269	41.48	26.7354	84.8392	66.3365	37.7086	91.7312	55.1683	153.169	112.539	37.3752	75.8826	54.5128	85.1599	65.3053	38.2758	49.1012	45.1853	28.7988	59.519	25.8593	47.3635	36.4765	47.8667	54.7338	40.0006	98.4837	30.9	25.7372	70.2949	65.2715	221.116	59.5816	78.2961	137.841	46.4956	31.5324	18.5657	58.2915	55.5692	49.948	74.9053	85.9601	28.9883	22.3026	153.225	55.6343	57.4758	43.0851	56.3628	22.1157	30.6326	43.3931	49.8304	59.3657	74.6791	165.68	36.6569	25.6098	88.2076	30.7099	50.7015	30.758	45.2467	31.0944	47.8402	84.0696	36.1582	38.5709	58.0635	40.5946	49.7759	37.293	25.0322	85.1701	129.766	29.9126	44.6096	56.8957	118.044	91.7522	32.5536	88.5422	107.704	41.1352	83.4744	40.7229	47.9786	80.8638	48.8596	46.0052	34.6428	18.3819	84.385	43.0284	151.55	73.7881	51.2666	42.57	23.5578	40.0694	136.108	64.671	49.0237	44.8386	72.6575	36.6583	28.0594	104.947	45.9541	38.291	30.0749	167.168	76.0427	110.558	43.3361	40.8103	87.6666	49.2111	37.869	72.6579	80.0417	39.4593	22.8606	36.598	69.3052	62.4317	69.0482	235.132	128.992	46.5281	39.9026	61.1359	55.5225	33.9979	132.794	41.9905	23.1514	62.2215	31.9315	37.2598	40.951	41.3029	64.3329	42.3197	52.2831	89.8894	40.2944	47.6436	47.9598	51.2671	94.842	65.5177	28.4791	90.0483	32.6693	45.8861	39.9956	44.8923	74.9113	51.7084	83.406	27.9228	142.747	48.9184	74.3484	52.5875	66.4911	46.3084	19.559	86.8523	47.568	117.989	23.5	59.1094	56.704	34.836	44.4531	49.4372	103.67	65.2399	47.2491	30.4495	62.9227	28.1353	66.2531	41.7051	45.3796	130.52	38.3294	96.5925	51.6231	54.5128	98.4241	84.4049	112.676	28.208	40.915	36.1917	9.22635	47.6717	46.3294	54.9895	170.407	374.911	53.5175	59.2925	55.4102	65.5321	33.888	36.3428	35.2565	57.5209	49.4623	46.3957	44.088	28.9943	32.2956	31.8486	51.542	39.202	38.6943	41.1483	59.4808	57.1261	21.4825	33.2238	114.047	55.1658	36.6591	73.699	34.626	63.4275	51.2547	22.1157	38.6031	30.9379	168.555	64.1229	83.1617	89.6723	42.2188	71.149	22.8325	44.7909	40.041	97.2643	60.5239	52.8587	64.4612	45.9146	66.3672	173.179	36.3298	45.8861	41.0597	44.8258	28.4389	40.4388	57.4699	70.4642	50.2238	34.1406	81.359	42.6473	64.4159	101.586	48.6541	45.1119	24.9945	87.834	20.342	20.5195	96.8083	42.2342	25.0562	39.925	208.426	47.1514	23.5505	232.42	100.152	115.983	46.2165	50.5343	39.5913	25.9388	47.9901	53.6739	45.8635	45.2428	59.2189	66.2038	50.4139	48.9669	42.4031	36.5879	64.4974	42.0506	17.8813	58.4475	59.0651	44.8258	47.4075	55.9999	34.0785	64.1219	48.0969	58.4831	61.3684	28.8775	57.764	38.7262	24.4289	48.0916	47.7608	68.5804	33.4028	140.3	66.7601	30.1843	46.2599	49.4623	82.817	32.6693	22.0888	49.562	20.1172	34.4804	36.3212	36.3126	42.5803	39.7113	41.5556	235.132	23.6533	24.1502	42.282	94.9502	22.4323	15.0582	38.0199	50.2274	46.0235	37.3041	25.8563	75.9333	30.7057	39.4593	28.0058	32.3422	53.9272	28.9798	132.29	29.4618	36.9671	64.8576	63.8714	53.1397	41.2653	76.1617	128.721	50.4868	110.433	111.397	27.8926	42.4039	89.3232	144.655	52.7675	109.374	34.8765	39.5123	61.5748	39.7704	27.7592	38.0931	118.842	44.6954	81.2062	55.5262	99.8267	93.0073	30.0101	76.0427	29.6729	27.7932	49.3419	63.7453	64.656	66.6716	57.4327	68.3686	126.125	55.0303	45.6996	23.2813	68.0698	45.1119	45.5439	52.5891	24.8408	66.7866	102.024	94.9858	39.5419	25.0127	37.1668	29.5592	51.4977	43.45	37.0844	106.983	40.6286	32.4898	23.1596	26.5392	42.7494	129.748	28.4386	62.0582	73.7151	64.5258	53.4238	45.0819	40.279	33.1967	28.5854	87.9534	31.6253	60.1486	55.5692	48.9509	88.0023	43.2575	24.3374	88.1887	71.952	19.1326	37.2328	46.4169	55.4102	40.5972	17.2988	53.9575	51.5081	50.0197	32.4102	32.3244	42.0218	18.1299	104.342	68.1985	57.8109	35.6124	42.2342	60.5286	118.567	61.3574	71.6328	86.3424	63.4739	42.282	56.6065	49.7256	78.1095	46.9804	38.2981	86.2564	195.741	35.8673	30.0567	32.5584	23.6239	62.4317	208.02	74.5841	35.9081	45.613	151.718	44.196	46.9758	28.7191	66.7487	77.6964	22.3516	28.5381	53.2784	67.3511	23.5924	77.4848	24.7023	44.0808	47.8667	77.6964	81.04	52.3135	179.286	100.495	107.384	70.1916	68.3889	38.7567	24.4505	41.2063	39.1618	39.6552	45.7958	82.3066	41.2842	18.4008	160.156	54.0794	67.6128	34.2061	52.3323	52.4277	35.2565	61.8242	27.0001	40.8341	21.4627	91.9634	45.6465	135.761	48.3602	78.611	93.3958	44.0212	30.0198	47.2125	43.3298	23.6384	51.3468	38.1286	69.4683	27.6893	96.3537	47.076	47.8243	44.0139	19.7944	84.2694	43.2851	42.4357	37.2844	342.3	47.2062	37.5278	90.6886	69.9691	54.6788	42.8514	43.1363	82.4829	76.7799	35.1446	70.6582	28.5248	39.1406	51.4806	27.0542	40.3189	79.3941	27.0833	54.7216	101.25	28.1929	72.0392	24.6698	16.7661	39.4863	42.0356	192.076	39.2173	59.1724	25.3732	23.4409	81.5942	37.1646	33.6375	74.9824	25.9844	54.7145	95.0388	25.7575	122.694	16.5733	20.8396	76.4832	95.6287	15.0582	47.2055	31.1199	50.2274	54.9572	33.9537	90.6834	40.1132	60.3868	117.062	36.7947	68.6333	63.5711	55.5381	45.6322	39.3653	47.8935	60.0208	30.5171	139.65	49.1589	121.558	52.1263	66.9692	48.1431	82.4829	46.3363	64.4106	29.0568	57.7509	34.8798	23.7422	40.5526	18.4447	51.7583	39.7856	41.9392	24.2232	47.3258	123.348	28.8785	80.8709	112.947	32.8231	104.357	37.4491	45.7315	38.9907	92.5208	90.3303	47.5696	45.6265	46.0719	62.0477	49.174	223.007	39.3358	37.1466	76.2314	140.019	46.2627	43.1546	45.1775	48.7811	45.7458	22.6024	80.8111	56.9136	88.6117	105.832	43.7983	31.1753	104.24	69.4948	124.684	28.145	40.9717	17.9234	113.367	51.4455	75.7797	47.9843	51.6006	44.2962	21.7351	45.4438	44.3178	39.038	64.1229	33.2001	57.8676	16.3435	42.0126	46.3294	25.6453	30.2197	27.8004	47.7859	59.4472	43.1205	190.538	63.7453	59.0411	251.281	44.1835	22.428	65.1694	46.1453	52.3159	42.2217	22.2563	81.6109	92.0289	157.059	50.9082	51.0241	77.2766	34.617	55.5931	92.0844	23.4643	48.7848	15.8206	71.141	26.8069	43.5498	33.5919	21.5492	84.3432	52.0944	68.1807	38.0845	38.7345	42.2208	28.3599	56.6996	28.3669	47.2327	39.398	17.5501	51.8349	96.3344	59.9171	37.2938	26.3884	64.2389	18.6994	28.9807	42.0765	60.1587	33.2488	62.5398	43.1695	77.2546	30.5524	23.3277	73.3184	42.732	32.4102	45.8764	85.9148	44.4077	50.8975	35.5578	47.1917	74.623	41.9901	46.0898	79.27	87.3195	44.1805	53.2104	33.7488	103.451	52.8587	40.9426	48.4009	41.4036	22.7661	58.0528	50.6891	38.5335	59.4472	91.5386	42.6223	57.0237	28.9798	54.9024	75.2697	36.4282	45.2825	97.708	45.2439	34.5591	41.4762	28.157	33.0779	60.9212	37.1313	60.1486	21.4549	34.715	63.7318	42.2262	126.412	81.3746	80.5807	45.9281	73.961	131.269	73.1962	56.4887	50.4868	62.2375	33.5731	338.474	66.7345	41.8503	29.8787	40.1432	32.8034	76.0822	51.6586	57.0695	48.0395	14.9976	66.8293	45.859	47.4404	34.4993	60.0354	36.8031	63.8944	49.8047	60.5412	84.3687	22.0416	49.6613	34.771	56.7927	45.7283	63.5173	86.2453	52.5875	51.4455	49.1378	37.0024	106.204	39.6626	26.2259	16.3269	29.4666	36.6297	49.8976	42.869	63.9208	83.0502	86.107	58.242	94.9995
CRO57223	17.432	86.5281	31.84	37.0275	68.0465	97.0186	6.66819	19.968	46.7667	45.2324	26.0046	50.0618	121.537	48.4113	42.4577	24.2451	215.275	31.8661	144.529	38.9026	6.48474	55.6439	126.566	48.7155	17.8218	150.431	28.3564	61.8308	91.1523	31.9002	24.5513	103	37.9268	25.6076	32.2931	51.6778	42.8646	35.6512	13.064	9.28017	71.2852	56.5984	29.956	30.5603	106.843	43.7277	5.83813	31.3952	95.4547	31.7337	23.5262	39.2698	25.6076	12.665	53.0527	170.631	32.3866	15.6351	109.159	150.624	43.9671	26.1804	10.0297	8.59713	42.6557	46.356	23.6891	130.597	40.1681	50.4957	48.9845	33.1995	30.7247	37.4953	39.8344	28.6768	41.2165	40.6593	28.4157	46.4684	66.9351	41.2073	69.3082	19.459	40.6857	72.3684	17.6998	28.5245	115.346	40.7005	43.7295	61.8853	22.894	30.4604	10.2126	121.678	28.6378	9.98818	61.1536	21.2402	32.8469	70.5451	41.7226	19.424	50.6891	22.0136	30.3954	31.1142	123.724	14.8513	26.2152	78.5525	124.284	27.4703	48.7453	37.2542	33.6594	55.785	118.61	38.7483	12.8377	28.2219	31.475	36.2931	24.2909	29.3394	7.95349	40.8704	23.9395	50.0146	36.0226	23.049	132.736	36.2349	37.2772	38.7955	52.3339	17.4754	137.576	38.4394	94.4697	8.33792	36.3349	24.0463	138.642	16.3009	29.956	40.8561	71.1399	35.2147	117.394	89.5258	143.512	128.835	35.9268	38.4394	14.7091	191.468	203.008	60.3972	37.0125	134.902	115.628	58.388	66.5432	21.6559	68.456	44.1276	37.2542	24.9217	28.6948	33.1878	22.073	35.4441	22.3011	22.7607	27.3913	19.6905	33.7447	61.132	22.6417	32.7552	8.29772	83.7669	69.426	19.0169	61.3232	151.772	32.3984	95.8331	74.0831	28.6071	30.5263	110.597	65.7664	12.0916	16.421	134.394	134.525	23.4058	40.7325	27.2596	36.5926	71.1795	41.4452	78.5363	59.3629	30.5978	15.2357	13.7302	53.3463	48.5086	23.7826	91.9112	31.2835	17.4822	45.0042	30.2304	27.1624	38.4992	40.2752	40.5102	69.2347	96.302	106.829	15.5297	37.2784	36.4913	46.445	47.6363	86.6733	57.6216	28.8859	40.7978	22.8299	41.357	55.3105	47.4928	41.592	71.0109	25.7375	32.9398	46.5673	27.7313	22.5796	56.1708	51.4198	49.4201	13.9164	36.3798	43.974	18.3332	138.248	44.7119	30.9614	50.477	40.6284	20.3575	62.7628	107.034	90.5673	31.9624	14.1785	38.954	31.5381	37.0794	231.285	37.902	41.563	29.901	13.7302	18.5862	75.551	40.6628	32.3585	46.7667	38.0636	31.343	136.64	46.5786	57.1264	23.6583	61.8853	39.467	120.257	40.7005	39.0553	34.0507	6.22592	25.1794	13.393	197.577	43.9477	40.9939	16.0102	21.982	18.3417	84.8137	29.4926	39.6773	20.5222	72.7278	136.188	33.682	22.324	20.876	19.9457	25.9306	21.982	16.0835	22.4374	13.9544	18.3332	78.4042	41.7345	17.7981	53.2518	71.1197	19.0959	23.9246	36.3531	28.541	46.2408	45.0042	30.0426	133.295	23.2487	20.629	14.8656	22.1693	170.577	20.747	42.7446	17.4418	67.2538	35.5882	33.6109	48.7453	58.5366	37.6335	67.7402	27.7788	26.0323	29.6044	86.0954	32.0627	32.0795	79.2913	18.7838	30.5044	25.6206	87.1805	52.6334	39.5107	70.3883	51.3838	27.4186	9.33945	15.3363	46.7846	31.3047	148.234	72.2155	13.3794	29.5179	7.84111	14.9011	23.6161	33.8582	19.632	146.678	7.69157	47.6863	39.1074	36.7412	43.6234	25.9348	22.8342	8.22147	59.5678	65.5767	22.3943	10.2132	48.523	46.1742	111.006	88.495	32.0784	27.9593	24.4497	65.57	22.5807	46.1991	30.8792	41.8663	20.9947	57.9106	46.2743	47.6834	24.8318	26.3017	26.9843	5.75346	70.7137	31.1999	66.2438	67.038	96.3331	45.9327	57.0523	81.4625	81.2833	55.6883	208.128	36.4617	38.1436	56.9907	17.3838	47.1338	24.6648	64.7529	39.6773	97.2895	22.0243	44.2677	66.8568	26.2467	36.9409	65.2396	37.3122	18.2434	45.4582	25.6612	37.3122	54.6988	59.863	149.32	25.4795	41.4259	36.0168	6.49493	36.7676	8.96853	29.5179	43.7759	102.167	27.6277	148.182	26.8013	16.0076	38.1362	43.0335	58.3351	83.9438	45.2207	5.96787	43.24	41.6809	21.1304	21.5704	39.2932	33.788	21.4542	18.3756	170.631	38.5156	40.0917	89.4677	34.5954	28.495	32.72	142.002	50.5174	39.4934	159.843	47.5323	39.0074	41.9093	25.1309	58.6818	27.4554	75.5735	31.1604	87.5944	115.26	65.0322	95.1062	47.1338	40.7972	35.463	28.2842	40.4803	50.553	36.0428	59.5468	129.135	34.8063	53.5237	26.4961	65.6726	42.4982	5.84736	37.0275	84.9804	58.0882	54.073	40.7303	52.0842	52.7773	18.1086	35.5968	34.075	39.0672	57.9099	29.7617	38.5731	27.4554	26.1486	43.2962	21.3214	169.751	23.5802	38.0204	19.1668	76.8698	71.4669	24.2677	111.815	61.6999	134.281	146.09	23.7982	91.6118	56.6642	42.5439	62.9167	78.7092	31.9339	37.9673	42.8806	65.3936	32.7137	44.2767	17.4754	34.9411	60.3481	12.6362	150.447	26.4685	24.4216	98.3331	67.2858	195.146	48.4256	55.0227	154.675	43.9477	23.7271	15.1227	41.745	54.5433	67.4625	55.9557	73.4197	16.599	8.18166	125.812	32.8422	56.5548	29.9209	38.6168	31.5182	13.9252	27.6277	51.3594	68.4457	87.8254	136.314	29.6033	14.7091	115.22	30.299	27.2776	23.6077	21.773	34.6162	38.3823	95.3	35.7895	22.821	62.3935	28.6937	41.3355	35.9463	25.1236	83.9438	123.467	23.3801	14.2531	33.2849	108.015	70.0768	21.4766	111.662	149.198	32.0695	117.354	34.4594	152.258	100.537	45.4221	25.1602	40.3284	16.9394	72.8002	40.1681	147.117	46.5594	27.6154	19.5013	22.9995	29.2036	160.663	30.301	31.1004	30.4063	84.6784	22.1038	11.772	97.4604	29.4064	28.8595	22.7964	183.199	47.9717	73.1949	50.0904	37.1963	69.8062	35.5968	22.97	77.9937	66.7212	37.0108	34.3289	20.0061	74.9422	54.6931	66.722	206.641	146.719	29.3394	33.8205	66.0731	48.7358	20.9135	60.2427	50.1494	24.0863	44.9195	25.0158	37.8669	25.5653	41.0379	97.4851	23.6519	31.6323	162.165	29.4158	52.426	35.3895	59.7336	109.436	78.3886	9.38265	87.7141	32.022	26.3026	33.6203	30.544	68.7753	47.4222	60.8527	43.1215	119.59	36.0463	88.988	51.0895	51.5121	51.6488	16.0525	82.4526	22.7215	154.133	22.4144	65.9771	30.8972	35.3239	28.226	26.0323	64.6053	162.137	32.9075	22.2586	53.3762	13.6596	52.4015	26.3342	52.9766	154.1	19.6674	112.278	47.7966	56.6642	66.9529	96.5651	138.236	10.8003	23.6317	37.9993	101.243	26.1221	46.127	34.2714	87.5375	343.944	47.9091	59.3959	35.1049	82.1804	28.0645	31.152	25.0278	23.8372	48.5928	39.0651	37.1729	28.1836	21.1878	24.6674	25.6663	35.6325	23.5671	51.0815	36.9068	48.4685	17.6998	34.9489	124.591	36.0271	21.9778	154.874	19.6569	80.2549	26.2467	31.5182	38.1436	38.9032	149.483	56.9164	58.1034	35.0597	44.3842	62.7628	14.0403	77.2407	32.0623	43.9112	32.2742	31.2601	53.6091	33.416	44.2131	212.314	34.9253	26.3026	33.7447	56.7841	15.2948	32.6308	68.9951	81.3278	47.0376	27.1216	44.2571	26.607	55.6163	35.315	30.9397	26.3631	14.4025	97.5275	15.1059	30.1589	131.229	32.1916	18.3767	33.6988	140.191	35.5394	76.5186	186.637	61.8632	109.296	38.6118	46.2743	18.2092	25.7617	42.8793	51.6778	36.4341	39.2698	52.2341	78.1555	37.6122	19.3513	29.3939	42.4187	73.3263	38.5494	15.9707	26.9421	55.4343	56.7841	41.3574	43.4831	22.7559	39.5107	42.4577	13.1264	37.0979	28.883	44.2677	21.2749	22.6312	55.5576	16.2898	20.6425	27.5858	142.098	72.296	19.0876	38.9063	48.5928	100.417	32.022	7.72801	50.5522	6.302	40.2004	27.5271	36.2207	34.075	18.5211	46.2471	206.641	27.8444	6.01947	35.0897	126.833	7.35296	14.853	41.1783	28.3144	33.2202	29.3008	22.3931	69.4687	19.8951	37.0108	13.3164	36.4418	39.4174	20.3827	156.775	25.1979	38.513	77.2612	42.5288	55.5923	46.3777	56.2916	82.2504	48.6358	83.6365	145.222	19.0635	19.3692	91.9777	154.436	57.1694	48.6114	20.685	24.9407	66.9471	26.3382	19.7016	16.6741	149.754	46.3894	68.7567	31.6046	92.5024	37.1867	14.22	47.9717	35.8754	8.29456	37.4985	44.7686	90.1424	37.984	39.2645	75.4057	140.181	34.787	26.8519	30.1894	38.2615	26.3631	37.2596	36.0544	21.1674	51.963	52.1374	113.721	27.2872	17.8581	42.776	22.3077	50.5664	40.9939	26.6366	132.901	30.9635	25.6507	32.651	16.3219	41.8519	158.605	13.1451	32.6531	107.015	28.4708	27.0711	33.3636	16.9136	37.2772	16.698	123.372	22.9516	36.6226	54.5433	34.4263	72.2967	42.8646	20.1403	95.5028	59.5949	6.1038	22.1332	35.4315	35.1049	23.5678	48.5692	38.0636	12.7303	46.7846	23.6676	15.1005	28.8301	17.2484	97.4151	72.4253	51.7764	38.4992	32.1916	57.5178	157.862	52.7345	88.3248	55.4464	34.6932	35.0897	75.3415	15.5878	103.148	37.0426	38.6309	45.9775	166.295	26.6017	23.1015	28.7366	14.9153	54.6931	127.307	68.4824	17.8504	40.352	135.973	37.3816	58.9851	50.7352	66.0659	54.5839	16.9467	16.4143	43.9671	45.938	24.1591	47.5402	22.1311	35.9355	34.9411	54.5839	47.3456	37.0838	161.838	110.597	154.828	72.3254	78.3626	31.2333	24.2578	29.5797	32.0042	23.2904	23.6542	91.2987	42.6937	76.9965	101.525	43.7959	47.324	18.85	50.0123	41.0123	25.0278	67.6175	29.6329	19.9918	42.3015	52.346	26.0452	109.708	36.106	82.2341	73.0562	14.4743	20.3325	14.541	40.2303	7.79724	31.5524	39.4934	113.746	30.0426	38.5461	33.6775	38.7186	43.4873	7.52215	61.4221	28.2219	46.0085	36.0443	398.47	55.5722	50.6851	32.5144	63.7031	33.7267	28.8987	23.7214	38.4767	61.4895	24.0166	64.9413	15.6176	29.661	30.2304	20.7967	28.8346	57.2342	15.6748	63.9204	104.738	13.3172	71.2957	25.1593	25.6413	42.9423	30.2251	222.716	36.9801	111.789	15.9053	17.8218	64.1684	42.7735	42.9672	101.084	29.0633	73.3883	110.709	9.3138	88.579	5.45175	18.3756	85.3084	50.0148	14.853	43.4199	38.2999	28.3144	36.6574	25.6635	116.12	27.8309	58.5336	94.8441	57.2405	66.387	42.3469	39.6756	33.8234	18.4175	59.6565	60.0553	21.1027	210.931	33.1867	97.184	31.6596	48.1357	44.9857	38.4767	27.1998	37.1469	22.0322	33.2344	20.6772	22.8863	44.6983	11.165	45.7083	36.9026	23.8656	13.5756	64.267	105.219	24.4284	61.9823	126.915	35.3254	107.6	53.6753	35.5057	30.9572	53.8936	133.259	42.9743	51.7362	23.9585	48.4922	41.6434	191.468	41.6809	38.954	41.6595	123.013	27.5374	26.5446	29.928	39.6352	11.4783	17.8656	78.5025	56.2293	40.4035	115.285	31.1023	26.1925	104.785	69.953	167.96	18.407	35.4144	14.3483	141.419	51.8205	69.9814	28.2743	46.4769	25.592	17.5714	55.7193	33.3057	32.6637	56.9164	25.6463	37.1842	5.72652	33.6641	46.127	33.788	21.2846	18.3533	34.8565	58.1242	27.9593	172.542	44.7686	40.0862	295.991	39.0802	31.3275	57.0197	30.1534	59.6507	34.0302	16.4298	76.1046	38.9448	116.846	40.4637	70.5271	71.8813	31.9792	79.2909	115.974	29.7932	57.9237	14.7887	111.966	25.5265	30.6905	34.0177	6.26638	100.05	41.7345	56.9325	45.2366	18.7729	26.2508	31.0171	60.8067	37.9702	31.1925	17.9112	14.1621	35.8817	109.61	61.463	24.2572	15.2363	47.843	32.979	35.463	31.2784	91.0335	18.9834	57.9785	23.6051	44.0615	21.9205	9.87383	78.5977	35.9699	23.6676	34.4781	128.226	55.5692	36.4704	27.5173	18.1219	41.8757	30.5614	19.9547	58.1194	83.2952	36.6917	13.0632	20.649	62.5807	31.2601	29.3432	42.2502	24.8351	36.7515	78.0365	32.0095	38.178	58.1242	34.655	28.4016	39.102	20.3827	38.1171	82.8499	31.4403	33.6892	136.88	17.7815	25.0639	26.558	23.5618	48.9848	41.1878	36.6839	36.6226	6.56304	21.0651	33.8813	38.2071	93.3121	48.669	57.0468	34.4603	67.1333	101.323	26.7681	50.6736	48.6358	56.5534	32.5428	244.098	74.3953	37.756	17.3102	37.3853	38.2257	134.242	59.9472	48.1195	39.2662	10.1517	109.084	33.8173	36.0168	39.9563	51.1681	31.1514	46.7293	51.1975	67.3779	82.4148	8.62559	29.6924	34.8063	50.0618	45.9327	53.516	76.0326	51.0895	51.8205	44.0653	33.5558	99.6747	25.8133	26.9294	6.46265	22.2289	27.5253	29.0906	50.0453	71.0645	106.834	134.476	55.3105	128.931
CRO57258	49.0538	141.259	87.3293	139.531	194.81	140.091	30.2201	120.08	123.591	202.045	128.704	169.394	116.437	41.4329	123.617	149.562	121.534	89.5343	120.974	61.4467	43.6886	107.759	207.297	113.041	140.217	169.527	108.847	168.855	143.185	186.503	108.689	179.129	152.851	153.719	139.836	159.028	133.613	146.958	149.451	77.5265	191.149	150.765	159.331	116.409	313.774	127.326	41.1405	124.525	115.368	213.842	158.109	129.844	153.719	98.8106	149.837	173.59	148.373	102.185	148.132	135.851	132.292	158.572	34.3994	82.0647	178.318	197.069	108.837	159.145	133.82	223.797	121.145	156.651	89.7554	171.98	92.9213	191.915	71.0287	125.091	204.95	102.518	129.225	123.373	140.533	159.98	210.641	172.711	150.001	177.571	142.165	143.719	214.634	165.302	152.225	154.674	77.0306	304.899	135.498	87.1865	185.865	169.918	198.447	139.423	160.224	72.5541	182.033	99.1219	133.513	34.1682	262.73	54.2245	211.193	137.912	320.219	47.0123	171.584	154.283	223.8	145.27	321.23	163.358	46.631	136.939	103.056	168.628	179.851	149.465	52.9271	102.379	210.874	155.939	159.305	134.07	247.088	146.784	108.097	113.971	78.5762	130.966	184.278	228.056	141.102	72.4689	146.709	132.994	116.908	77.9686	159.331	103.094	214.412	167.177	128.212	163.99	145.408	166.816	203.832	228.056	138.809	171.619	153.61	147.355	279.879	135.049	99.1065	152.706	99.4269	177.107	173.306	148.918	154.283	61.6311	81.2642	64.8623	132.244	111.657	116.912	143.707	152.285	162.265	163.387	87.4094	84.5045	101.521	98.9984	116.457	192.999	47.6075	80.3225	280.629	145.683	157.507	153.586	105.149	145.492	146.103	100.447	95.0514	90.9737	187.089	143.74	88.4236	137.495	133.572	162.305	48.3213	189.111	255.902	126.402	186.318	55.7666	62.7011	167.451	100.819	214.466	143.49	160.283	151.034	156.391	184.062	192.761	106.354	114.773	185.199	283.343	153.931	184.805	123.544	157.669	107.188	217.345	142.021	165.552	149.418	149.542	135.262	139.876	150.507	156.867	147.273	125.206	116.712	130.347	148.093	130.019	183.337	82.0127	199.513	191.198	175.85	140.793	167.685	145.999	114.132	112.862	148.076	180.619	167.744	216.835	83.619	146.594	166.32	127.783	122.011	74.506	125.628	153.894	129.724	191.744	140.201	169.741	164.007	62.7011	83.018	176.08	105.486	215.805	123.591	176.552	127.839	217.937	161.121	113.949	188.061	165.302	99.1149	174.098	143.719	144.056	116.833	44.3914	114.596	63.5711	220.26	114.61	113.614	174.293	171.313	115.85	88.7405	168.21	139.958	65.5124	323.64	127.699	135.07	211.694	345.837	130.479	121.059	171.313	127.837	159.787	59.7396	114.132	175.723	196.559	335.06	208.078	189.774	154.022	123.831	150.389	100.681	181.269	156.391	149.186	115.98	175.583	144.067	71.156	165.803	132.223	62.7216	129.134	316.551	187.011	169.613	305.762	171.584	149.545	94.6635	61.6315	135.488	116.734	109.755	240.299	138.146	77.3349	160.454	158.425	377.027	169.927	113.986	211.28	185.168	53.4749	116.154	60.1896	76.74	78.0391	140.331	137.932	245.536	112.275	71.4537	142.904	38.2135	143.811	79.6094	309.076	140.544	227.956	39.3974	138.197	146.327	153.064	118.358	173.325	102.615	74.5219	182.403	151.877	134.203	31.2649	114.716	181.253	199.264	92.1103	209.564	144.637	114.826	141.403	62.964	85.6458	173.281	136.715	161.349	158.913	155.254	128.99	138.495	114.427	126.729	45.0503	193.299	100.138	290.093	154.483	139.984	133.748	154.683	205.497	175.68	154.431	139.212	115.159	158.934	119.688	37.3616	148.916	197.509	152.902	139.958	101.586	94.1765	140.576	108.267	135.069	185.286	122.84	192.309	31.7842	154.831	170.401	192.309	175.862	191.665	287.809	185.429	176.121	177.073	47.177	129.952	69.1474	142.904	184.594	128.279	167.075	152.501	101.462	88.1989	129.35	216.611	115.946	148.01	128.792	42.4889	210.483	123.684	94.6982	121.585	133.493	89.6419	306.646	120.042	173.59	121.847	184.98	211.243	165.631	229.479	133.471	137.528	141.604	135.422	107.979	140.475	136.179	171.102	69.8956	190.118	129.564	133.561	155.431	147.807	141.144	135.577	180.902	148.916	111.95	143.53	155.079	145.018	126.753	165.921	267.022	158.308	125.97	108.781	185.787	184.479	211.463	41.785	139.531	116.386	176.422	202.914	174.58	134.197	189.187	162.739	140.971	179.411	126.576	183.274	106.443	222.015	129.564	154.021	137.421	72.2957	133.554	184.733	120.265	90.5714	256.61	140.946	144.165	232.11	76.6579	219.119	130.778	114.082	306.242	168.032	199.391	137.699	145.597	142.993	151.04	117.112	48.1027	162.657	124.104	130.966	208.407	191.947	101.243	116.714	150.343	79.0903	172.31	186.897	182.643	212.821	174.932	110.009	114.61	138.158	32.0528	135.133	135.278	151.561	110.441	248.863	36.4003	109.021	235.873	140.33	152.092	132.572	197.22	72.298	156.01	167.075	168.229	90.5957	144.617	233.972	123.496	138.809	164.423	138.401	116.314	105.381	76.6568	93.4197	179.749	278.213	168.681	319.678	207.332	140.6	166.771	150.056	41.5159	148.01	131.02	91.4638	78.5408	186.851	166.175	230.104	1907.55	220.469	277.8	168.4	326.691	115.069	95.6249	124.133	170.44	231.959	98.638	39.2239	197.479	133.82	132.774	87.7798	327.489	338.67	87.3693	171.71	131.186	110.626	205.775	166.784	178.6	134.637	88.153	197.045	146.538	195.811	56.2777	146.592	139.149	113.979	139.653	313.826	200.528	140.971	138.07	138.097	189.865	125.048	186.87	70.4745	199.589	148.061	223.896	180.259	119.892	149.465	161.771	153.833	68.9606	59.1458	69.5473	94.3858	91.6416	143.372	147.245	96.515	189.265	156.977	125.138	180.501	119.451	171.259	169.535	125.426	143.637	69.8658	145.431	209.464	87.1992	113.398	163.603	182.608	129.098	149.947	199.327	158.782	156.716	143.52	144.824	276.497	188.07	146.824	202.275	327.958	52.4704	179.243	83.0977	112.656	86.8876	181.866	122.922	192.94	126.279	116.734	177.041	214.9	139.797	104.812	146.761	65.5523	136.4	193.373	144.047	118.135	153.35	97.994	115.856	168.032	166.954	222.392	119.078	85.7818	139.681	214.947	67.5726	67.0733	134.907	215.704	87.6163	174.142	175.715	172.451	178.078	173.352	220.986	80.3085	175.734	164.317	154.272	158.428	132.885	144.825	38.7179	78.2962	115.039	287.709	111.248	118.313	162.305	206.594	150.001	109.577	200.842	94.928	143.462	256.105	133.879	97.0941	135.069	72.298	158.934	111.285	147.086	121.517	188.846	150.347	166.378	146.594	39.8575	171.333	144.224	48.128	145.711	191.166	90.072	195.83	153.411	385.712	149.056	182.608	163.387	177.828	166.315	195.095	192.716	202.02	157.769	215.325	141.829	123.746	126.594	144.641	134.802	158.648	78.1346	247.893	96.9688	108.586	257.885	202.8	48.3144	94.5811	151.212	186.971	197.24	149.943	86.3769	151.705	125.19	155.254	321.675	145.711	210.314	159.028	83.597	129.844	146.062	144.111	160.239	187.692	105.261	157.503	152.127	164.742	123.93	134.009	171.878	177.828	186.263	126.254	145.744	185.168	123.617	156.339	113.311	82.1524	140.576	74.3684	66.5875	136.657	91.2689	130.966	142.01	190.699	146.66	59.7198	134.271	154.272	143.529	163.603	45.6061	124.126	37.7474	132.612	130.227	153.714	179.411	314.321	190.483	180.259	138.985	44.1743	178.088	122.71	45.9445	111.863	143.433	163.754	196.427	137.53	53.9656	285.38	57.749	125.048	101.36	115.998	167.096	117.313	119.969	124.003	321.701	176.478	174.827	190.681	119.786	120.629	131.778	143.728	178.404	264.183	55.9567	318.276	148.013	137.993	213.002	110.811	155.791	125.963	165.324	165.313	85.5973	134.468	113.964	152.286	191.898	185.794	141.377	156.493	137.101	139.149	121.616	100.036	320.446	144.249	141.367	212.428	196.33	176.282	271.208	154.107	166.912	207.843	182.388	158.648	74.4165	160.392	97.5901	70.8865	206.511	210.563	157.619	82.7738	101.599	110.669	142.977	113.614	132.031	128.132	181.468	151.618	90.4378	112.164	137.538	137.778	127.359	108.13	234.861	162.931	154.271	117.301	138.455	108.097	46.8052	210.627	125.409	163.517	135.278	201.528	93.2381	133.613	95.2684	154.475	144.761	42.5294	151.44	187.144	178.078	116.564	200.546	176.552	95.6194	140.331	151.101	130.965	106.814	90.267	84.2118	144.605	163.343	106.354	202.8	180.552	104.397	117.425	142.262	147.164	106.243	178.088	160.33	93.0368	109.21	119.695	187.84	159.623	137.762	201.053	121.584	158.464	91.841	148.061	103.242	319.581	235.368	121.986	138.688	75.3277	110.144	131.785	185.385	179.078	53.6845	182.442	132.292	149.806	95.351	186.545	88.5968	71.785	208.407	179.078	165.743	109.383	150.636	146.103	185.001	186.47	175.309	128.689	95.2223	151.312	124.133	254.709	143.921	145.366	165.129	171.057	109.374	150.79	122.702	174.954	137.271	131.662	175.734	141.589	77.0969	74.539	85.4053	203.881	111.514	195.313	231.158	210.221	160.358	82.9718	184.304	146.91	185.492	48.3468	190.37	135.422	155.253	149.186	63.7262	179.452	146.721	157.045	58.9671	179.52	136.939	140.283	95.6558	270.582	156.446	122.155	144.023	147.526	225.953	154.869	193.632	143.647	129.185	147.882	278.909	144.343	178.852	184.062	126.648	174.305	121.821	96.2347	140.385	210.507	126.898	202.404	213.855	38.0539	153.403	170.377	129.577	114.99	107.494	146.894	140.217	192.098	101.593	162.487	127.539	97.462	155.696	206.94	58.716	101.538	73.262	120.042	198.48	155.94	111.863	47.4208	131.498	163.754	183.801	148.048	136.165	121.651	194.633	196.019	71.7216	224.852	139.441	112.586	153.863	329.082	97.8016	98.2066	99.1744	160.165	176.966	155.609	235.966	136.426	191.587	143.647	186.621	184.423	157.588	265.39	121.873	169.832	92.5934	70.485	190.519	178.709	154.375	102.899	189.428	156.054	195.903	148.367	140.032	188.07	124.126	154.697	163.122	196.322	55.6513	338.492	174.639	129.06	160.701	174.413	199.379	171.619	123.684	125.628	148.936	140.345	119.792	100.694	117.517	203.628	127.487	100.561	117.788	184.639	155.364	138.821	193.685	174.143	104.375	97.2827	117.661	54.7549	172.784	59.8544	94.8519	139.723	276.355	153.155	162.273	187.764	109.409	145.5	189.31	89.6493	121.517	164.52	192.073	73.4318	150.396	134.907	89.6419	120.007	235.021	187.841	172.84	144.637	160.019	144.249	172.099	129.149	78.3463	151.572	206.7	132.234	113.508	210.368	90.7706	127.689	62.821	286.018	183.036	167.401	128.828	105.998	204.76	317.189	142.493	136.96	95.8581	104.147	67.4246	122.857	176.564	40.7114	178.156	196.559	152.104	113.841	174.774	111.712	128.381	155.055	187.624	171.326	153.733	78.9198	185.513	192.261	151.689	153.766	86.9924	178.346	87.6398	143.53	109.929	138.925	127.692	175.893	72.0048	176.556	133.667	28.9002	123.459	142.285	151.101	134.818	167.633	140.332	155.288	114.842	229.995	146.359	133.248	184.349	173.058	195.975	140.975	95.2654	209.708	140.912	191.166	122.892	90.4466	94.9274	106.483	151.682	119.729	98.6262	172.84	165.084	172.82	154.295	117.313	146.614	182.988	178.591	43.547	165.238	132.554	195.863	143.295	218.824	121.739	185.869	109.094	163.517	46.957	166.096	130.672	136.172	150.251	195.923	116.909	196.71	189.19	236.984	177.093	121.192	143.728	101.395	145.972	160.37	195.052	99.8238	141.337	116.422	135.729	252.265	100.088	221.274	76.8477	77.7698	116.585	191.427	177.073	111.903	212.439	104.57	223.25	227.074	151.65	231.231	109.32	200.979	125.97	169.394	133.748	158.331	132.186	146.824	139.723	120.387	79.06	172.706	151.479	87.898	57.677	90.4156	110.257	226.022	188.313	129.627	187.135	240.719	156.867	122.749
CRO57283	50.7299	229.074	99.4302	227.179	150.999	119.497	18.449	71.5007	138.365	155.488	173.594	188.21	239.427	66.8964	178.391	146.735	73.8235	135.913	231.121	57.863	22.715	66.7487	165.863	116.979	165.826	120.694	93.235	175.278	74.2816	247.604	163.351	56.0286	120.685	92.0965	232.03	172.754	227.349	193.467	61.5037	57.6037	167.112	201.251	116.22	141.732	126.332	145.89	29.9598	135.39	113.021	48.5299	227.149	186.405	92.0965	109.67	234.942	149.564	193.195	103.933	86.6097	258.38	181.756	137.795	143.615	86.8477	251.115	208.102	140.348	96.5524	171.697	211.022	244.744	216.795	113.631	171.572	165.302	165.393	65.4353	132.658	169.883	64.456	119.86	90.4122	193.8	125.557	100.834	195.259	107.948	85.0827	164.373	223.116	217.854	73.0218	71.6327	122.687	58.0476	124.205	189.239	83.7747	166.405	220.28	215.85	152.603	132.53	28.2269	209.596	124.618	184.595	50.1094	58.374	24.3163	106.665	111.137	274.839	240.358	230.331	169.603	210.54	144.48	134.697	130.083	22.0391	161.995	53.4691	230.638	212.264	232.95	29.2859	169.011	110.775	75.8666	94.2007	208.364	115.634	208.084	167.461	59.8652	61.4651	107.59	69.5292	174.473	155.224	78.3756	134.565	140.889	246.9	63.3975	116.22	140.323	172.11	153.806	243.989	227.125	168.403	94.9844	272.475	174.473	92.5405	132.248	149.268	106.39	102.637	66.8785	41.6393	150.841	38.7465	115.916	66.2909	112.609	169.603	42.0122	57.0714	112.659	139.12	188.325	154.711	109.12	150.921	203.77	176.45	84.1403	183.789	154.827	137.169	195.902	143.391	50.9091	56.444	189.264	88.1062	121.033	134.866	112.847	157.911	256.633	95.8713	96.0917	98.6226	157.509	78.8878	159.527	199.614	103.394	202.428	49.1936	172.108	209.59	97.7281	172.408	28.7347	94.8178	94.5601	61.5571	322.46	101.298	137.223	78.3802	157.786	215.485	185.957	219.919	198.579	291.258	114.247	130.429	107.132	91.4318	127.937	61.0617	132.08	88.3569	176.889	138.786	257.998	158.826	166.721	116.398	139.5	174.818	156.454	132.342	192.137	298.595	296.475	230.529	48.64	132.889	186.906	66.9682	82.0716	155.938	195.447	193.382	236.214	64.1786	178.62	225.099	225.89	134.059	187.348	129.759	79.5735	175.85	65.0167	106.414	200.197	196.011	136.282	147.308	180.452	75.4184	94.8178	120.439	87.8693	69.7636	173.759	138.365	185.987	169.485	95.9589	199.569	109.038	78.8624	73.0218	95.5529	104.475	223.116	29.353	147.152	27.6024	135.393	94.7197	218.115	207.82	184.865	89.5762	180.958	119.468	134.513	221.836	265.27	122.909	179.321	201.769	86.7799	286.791	117.47	91.8519	141.967	180.958	173.992	110.824	123.57	193.382	114.713	216.199	102.708	121.138	169.399	125.856	82.1474	374.88	177.854	134.282	157.786	200.741	266.236	169.065	94.746	88.002	214.582	288.541	33.3675	81.3712	107.611	146.686	106.328	109.125	230.331	164.329	167.399	52.6289	118.224	94.5011	60.8938	72.1103	24.3959	54.1493	156.744	95.3638	277.693	160.583	57.6122	219.576	143.399	57.9716	127.83	100.161	58.5565	153.154	161.558	150.349	217.572	163.001	95.7374	235.07	18.8879	171.888	71.7779	113.439	142.319	77.6227	21.5289	241.063	173.967	148.247	101.16	230.206	115.576	79.1317	121.505	151.822	172.436	145.503	61.3038	72.7039	258.676	77.1829	216.203	216.888	181.935	102.029	105.117	107.114	231.494	249.161	146.091	171.367	224.737	77.3808	187.734	163.39	130.345	25.7322	170.839	89.9074	119.862	105.783	73.28	172.915	69.5634	145.608	242.017	79.2871	48.9382	87.4841	96.1918	136.896	136.135	278.475	154.152	630.772	265.27	85.003	109.053	196.165	148.804	209.331	243.69	155.108	242.215	148.82	83.5611	118.582	242.215	73.3755	136.148	203.407	199.586	240.182	143.721	30.3788	201.408	71.2785	235.07	344.727	77.3557	128.602	166.599	195.547	120.553	119.763	205.409	83.0581	215.119	84.8376	34.4519	205.719	231.136	106.993	71.187	183.422	222.042	121.233	241.936	149.564	162.568	82.3672	119.191	119.241	203.616	165.909	226.559	87.7886	167.237	278.104	125.624	101.217	221.213	104.603	223.093	153.066	163.821	153.858	185.856	211.732	150.118	233.324	278.475	178.489	226.188	167.324	257.77	101.905	188.848	253.524	87.2571	167.807	85.7757	107.562	144.081	151.896	36.713	227.179	196.607	172.821	330.572	108.654	166.413	234.366	163.787	161.896	140.024	169.752	204.556	171.028	100.441	153.066	159.743	88.4366	61.5239	85.806	116.215	63.6768	136.454	218.277	77.0945	111.826	210.399	137.859	126.103	183.529	186.396	241.791	168.259	175.172	141.708	49.9902	203.011	177.049	99.7389	50.0081	90.2708	131.113	107.59	238.385	194.286	111.426	173.498	73.247	31.6478	161.627	132.845	152.609	196.324	251.336	260.515	207.82	137.508	46.1992	76.1545	204.001	49.9376	74.6059	173.603	128.749	125.251	85.2393	257.375	99.3923	135.709	242.869	195.838	72.1049	128.602	118.182	108.817	104.704	116.497	191.378	92.5405	113.133	125.261	140.802	68.8214	66.1406	100.366	115.678	82.0704	145.835	105.702	155.48	140.516	174.137	118.69	235.022	215.119	99.874	201.897	105.017	115.896	88.3054	227.641	127.175	92.7535	253.152	168.535	125.677	177.174	176.671	189.388	121.46	208.206	44.3561	150.187	75.9636	171.697	133.872	124.774	128.586	104.697	220.676	136.249	218.975	139.146	324.901	209.096	245.515	136.173	99.1661	160.806	108.293	122.656	96.8507	238.35	137.542	107.04	83.039	110.463	127.903	161.896	33.3729	156.343	132.296	165.017	142.159	58.7162	167.353	208.761	219.411	149.607	293.325	232.95	86.5048	75.9641	73.5601	38.7465	61.7164	176.91	54.2142	81.6869	117.864	100.839	160.28	149.255	87.8549	107.631	126.254	198.652	160.491	193.759	109.302	119.289	213.851	251.378	80.8075	60.6298	236.458	129.854	76.6942	126.654	54.1714	48.9711	271.72	451.689	92.1262	98.5114	189.303	219.184	262.361	354.792	20.2761	231.955	109.67	282.899	186.153	121.665	214.486	202.362	178.325	94.5011	131.508	173.445	178.174	145.068	107.334	60.6293	139.416	186.11	60.1166	252.575	77.8965	152.54	127.181	168.259	72.2821	88.5139	259.857	97.0757	162.197	188.843	156.324	163.202	165.423	263.21	89.2832	51.5513	250.113	121.442	127.965	182.316	161.585	124.715	283.02	99.4579	159.833	115.66	142.495	153.486	171.955	40.0711	68.5996	109.832	103.318	182.957	161.288	144.367	107.948	144.81	78.9186	95.2338	161.213	190.653	99.8178	166.002	209.331	195.838	96.1918	168.777	88.163	106.567	211.14	157.745	119.756	187.348	135.496	480.288	207.978	67.5117	168.062	218.243	85.391	149.397	128.012	123.435	121.711	129.854	176.45	250.617	90.4629	120.17	142.581	220.76	126.571	191.749	201.099	109.948	120.592	133.507	139.463	125.676	60.0019	84.902	65.8269	218.116	98.3256	202.917	42.9767	90.7933	112.045	130.838	237.035	148.601	83.9668	100.572	179.934	224.737	101.105	228.507	124.081	172.754	142.883	186.405	185.006	98.4345	280.921	119.599	87.5842	91.3087	167.024	154.272	160.692	177.051	234.857	250.617	107.467	152.916	133.045	143.399	178.391	62.9408	111.495	129.876	196.165	67.9931	32.949	70.2909	97.559	92.1875	99.0421	132.223	71.7061	41.2575	118.869	159.833	166.67	236.458	27.5792	80.6074	27.2377	151.213	142.956	127.413	140.024	92.1084	128.889	149.607	311.638	27.3388	137.974	210.558	30.2952	129.768	64.3596	108.768	57.1422	138.428	36.5441	128.514	41.9418	165.017	72.2368	165.364	96.394	130.106	265.299	172.23	174.001	247.274	218.336	219.203	188.86	54.7358	78.8601	167.125	267.008	181.827	55.7962	93.658	222.147	107.171	292.231	161.653	121.492	140.791	155.897	223.391	105.749	169.615	206.901	118.274	136.063	262.72	81.2057	164.271	104.809	137.542	22.0423	132.327	98.4115	151.169	76.8823	296.898	158.305	79.4893	184.53	107.625	244.06	176.507	205.081	125.676	69.644	131.756	149.117	65.9661	82.3406	155.71	122.031	113.613	149.089	233.808	132.989	184.865	182.188	225.849	188.426	143.972	71.957	101.237	196.723	230.394	108.26	202.716	187.848	94.9231	168.278	147.892	77.6293	167.461	56.3247	207.768	194.49	265.839	204.001	139.477	77.2698	227.349	120.888	220.502	161.813	36.6342	187.179	235.598	127.965	108.725	206.484	185.987	110.096	161.558	106.243	107.268	117.023	155.651	121.883	65.5991	232.121	219.919	202.917	130.307	254.876	74.7381	85.5856	136.565	53.4167	137.974	62.5427	120.074	164.188	172.942	226.594	138.399	73.9368	221.87	153.557	130.824	70.6318	208.761	92.9211	175.559	167.086	172.191	138.878	70.0461	172.993	184.193	125.502	150.437	51.5385	125.723	181.756	127.662	100.991	153.568	194.405	69.1425	238.385	150.437	194.844	83.2358	96.9309	256.633	76.0267	148.326	84.8173	112.988	65.8133	111.131	92.0203	277.734	112.38	221.919	131.172	222.648	70.6834	186.393	189.203	250.86	143.406	200.37	283.02	213.493	129.244	65.3409	75.3505	207.718	158.066	114.172	268.226	234.309	155.548	103.793	144.38	56.6199	175.579	31.5115	237.968	167.237	115.184	200.741	60.8072	160.727	77.293	123.109	53.846	94.4641	161.995	105.745	189.962	69.8494	166.255	191.746	160.204	93.1961	245.369	214.71	218.225	164.442	72.4278	121.445	211.012	84.718	217.607	215.485	44.7967	188.593	105.686	159.328	46.0448	295.234	101.393	78.1942	146.939	217.061	132.702	213.621	64.0386	183.036	134.634	96.3701	165.826	70.2351	149.08	173.664	212.565	216.326	51.9448	161.229	54.5306	104.516	85.6876	241.936	206.236	75.8668	129.768	50.4276	116.761	108.768	99.8765	108.861	235.988	109.251	296.383	118.182	68.586	205.698	191.023	152.671	148.003	103.373	154.594	189.418	93.9376	238.659	46.3035	128.358	269.65	175.04	236.023	164.442	181.284	174.847	161.726	105.942	27.8487	173.693	134.755	91.389	97.9339	129.314	222.762	95.5456	184.036	77.9144	254.478	195.342	61.9817	171.671	101.193	164.126	128.907	138.838	61.0805	291.331	95.326	131.292	137.839	114.289	107.972	132.248	231.136	106.414	144.067	62.8641	131.755	117.392	196.079	215.796	58.5772	164.891	142.888	220.317	168.323	221.631	155.835	189.034	47.5093	107.852	236.31	45.1538	49.0872	112.283	238.821	168.647	115.572	240.45	101.174	166.231	63.3042	45.009	196.281	143.011	106.567	200.85	148.324	90.4164	232.773	165.423	222.042	150.555	160.574	149.613	225.221	216.888	80.7031	151.169	189.481	59.0689	149.404	213.535	124.616	97.4171	105.981	145.534	113.966	91.4944	70.9801	51.9618	217.378	193.524	70.1296	147.998	238.544	128.796	56.764	183.953	72.4692	202.752	42.6952	143.222	187.968	22.7024	240.628	216.199	99.7627	75.1203	81.39	99.5169	213.006	80.4037	359.615	145.597	83.9647	109.804	164.047	239.597	50.2352	178.247	69.0756	134.392	130.471	226.188	139.437	174.763	118.572	70.9924	71.6591	210.269	142.531	129.03	159.826	82.0114	106.243	104.98	164.748	335.736	242.296	58.9073	177.32	184.324	197.086	129.007	80.8494	43.9687	239.129	108.636	169.681	228.003	218.243	139.711	137.18	128.006	75.8205	136.069	118.306	96.7726	225.221	160.494	204.72	206.262	130.106	241.759	251.619	197.396	278.622	137.068	121.368	180.167	156.178	209.585	97.4789	220.685	101.978	265.839	31.329	118.042	199.879	180.995	120.771	176.393	97.4923	195.422	119.321	70.7964	117.233	89.9605	167.125	62.2879	108.071	69.9322	211.408	114.26	80.6528	154.403	382.989	162.412	90.7077	92.2981	69.0275	57.9391	124.829	137.582	143.721	207.564	250.833	43.7301	233.86	282.614	150.308	242.008	128.376	216.926	167.807	188.21	172.915	190.814	185.897	219.184	168.647	112.468	92.6142	180.253	116.785	121.813	78.6517	152.908	182.994	299.609	120.344	143.641	252.672	162.942	139.5	182.879
CRO57318	98.9397	156.909	217.729	135.954	224.166	84.4105	205.181	220.772	545.744	275.648	115.318	616.003	164.02	80.5381	484.266	121.886	166.407	229.598	153.366	304.62	125.495	159.955	218.791	238.597	70.2511	114.51	293.48	209.932	331.05	128.035	101.011	173.146	504.353	150.53	110.035	850.533	439.924	131.63	56.6613	192.702	166.266	119.736	174.107	450.15	312.47	141.328	91.07	102.156	180.818	156.237	175.306	562.523	150.53	602.367	272.449	247.859	97.8911	153.098	197.686	121.473	610.375	122.817	222.945	80.2132	102.102	160.35	130.523	202.526	444.851	266.546	415.895	146.573	89.2995	148.701	250.112	128.847	107.833	175.852	124.158	77.8388	93.0769	772.921	201.559	148.802	408.138	360.598	79.8385	168.736	150.594	132.565	144.024	182.854	115.503	203.277	186.336	287.288	137.658	101.037	249.269	202.379	151.034	161.657	191.771	65.453	359.857	136.096	163.214	30.9368	203.346	183.394	184.601	116.135	547.473	682.016	640.473	103.54	168.021	147.84	294.762	156.026	165.661	237.972	128.455	99.1689	149.933	165.41	115.183	277.129	2420.83	322.703	275.987	112.967	273.573	234.682	429.609	476.659	76.8343	215.75	210.936	182.042	127.167	460.108	104.36	174.138	165.238	51.1833	174.107	85.1044	287.168	206.813	170.021	152.775	198.445	204.472	163.696	182.042	102.772	221.065	135.271	145.613	54.3758	162.141	80.589	582.438	50.7615	112.968	193.244	146.524	103.54	221.319	98.1247	155.458	121.991	344.497	301.623	76.5981	126.94	123.131	122.347	58.7471	127.195	183.214	449.525	456.244	198.602	213.436	269.891	372.125	156.584	193.597	174.206	186.14	124.566	162.139	108.037	133.273	477.182	385.12	181.365	141.268	133.112	171.864	145.165	32.7636	182.306	180.966	152.563	147.237	131.76	87.7737	141.932	95.8357	102.583	139.327	426.507	150.273	127.538	172.099	134.934	437.023	393.235	188.925	700.521	193.792	396.723	102.814	191.466	123.66	306.756	146.031	113.643	517.453	145.621	617.371	107.278	191.964	159.45	133.826	162.862	163.834	145.552	157.515	404.072	189.247	54.3119	559.737	349.327	248.865	113.762	2000.45	590.392	147.187	194.764	409.219	146.999	271.09	168.675	119.259	189.2	167.097	210.294	298.474	85.7855	125.601	162.644	99.5131	123.845	232.214	157.698	307.881	87.7737	148.39	275.62	132.567	143.871	545.744	130.443	146.777	249.155	177.176	164.077	94.7485	182.854	305.419	120.799	132.565	143.748	119.298	74.7974	110.76	117.572	176.591	476.734	559.871	277.911	125.323	85.3837	175.962	97.227	77.8833	55.5537	356.686	224.577	391.93	195.733	344.572	86.2712	102.083	125.323	93.6279	1311.53	152.247	147.187	156.48	151.791	62.8882	93.8243	173.754	174.718	102.043	86.4275	101.406	224.76	127.538	118.961	168.584	308.553	137.82	155.065	146.186	212.742	139.033	203.706	56.3484	201.397	267.451	80.0656	640.473	95.0531	275.165	66.2906	159.508	157.43	120.487	192.331	98.1017	273.098	260.087	162.647	100.413	109.22	178.158	170.055	182.2	98.6173	362.718	150.213	187.122	71.3566	494.83	147.817	193.41	133.626	161.005	134.145	229.047	95.5423	125.61	64.5359	129.447	195.485	238.592	119.873	424.338	63.7628	155.312	149.176	189.841	450.301	188.974	225.339	108.078	169.125	407.707	180.866	324.347	146.327	161.043	108.154	96.8565	132.218	95.7586	239.937	166.217	324.817	98.97	200.404	588.098	139.498	126.899	103.228	75.8368	71.9003	197.381	75.201	697.488	126.047	252.659	499.903	18.9966	279.079	377.074	199.66	140.603	299.928	134.74	342.291	293.339	210.114	2201.57	72.0328	77.8833	86.1414	177.062	142.601	117.847	127.708	140.394	110.592	189.977	448.939	196.334	140.691	189.977	243.592	614.449	354.289	170.273	110.253	123.824	103.598	92.7284	128.706	134.145	104.217	275.468	189.065	213.379	198.29	452.361	73.7311	132.187	95.9772	148.225	99.5984	71.3557	299.253	585.129	164.246	198.736	599.098	327.354	306.419	140.1	247.859	351.083	205.244	244.95	169.447	122.927	149.047	148.618	489.914	594.971	178.042	173.941	453.265	337.888	174.061	163.539	76.234	112.911	859.689	133.863	100.735	102.019	472.897	210.114	471.759	102.84	223.116	284.706	149.624	396.956	416.68	186.375	585.719	149.69	2116.3	271.626	327.776	90.19	135.954	360.84	195.909	165.981	152.55	195.937	298.11	98.0246	147.191	170.34	168.458	521.015	72.345	353.286	76.234	145.707	136.654	94.2525	164.578	1778.47	93.15	159.37	209.469	286.999	159.369	233.72	153.357	231.21	144.468	102.795	235.275	549.792	191.173	149.843	188.249	84.7646	102.909	169.805	32.3134	262.615	141.489	215.75	143.999	585.558	604.644	101.356	223.269	235.185	274.793	202.6	186.044	450.274	160.98	158.96	476.734	168.534	106.256	474.111	656.424	416.238	133.732	268.516	343.226	466.227	305.662	144.678	148.538	132.916	202.032	319.624	132.699	189.065	238.379	278.338	141.495	283.975	156.053	102.772	281.449	309.548	159.618	111.016	101.709	120.901	1213.15	189.487	161.557	53.0589	291.491	133.199	209.482	146.439	540.456	148.225	115.627	168.495	414.713	230.457	228.687	178.819	1099.18	258.493	405.769	119.311	282.596	116.165	167.224	183.907	333.619	145.105	55.9621	291.264	435.486	444.851	193.515	156.682	104.07	50.2633	137.945	193.304	184.15	76.2805	146.809	185.235	418.428	111.161	383.388	165.831	168.462	182.764	94.734	156.335	186.998	139.126	104.663	68.9563	194.735	147.191	112.441	156.638	175.286	602.464	321.149	88.9612	168.473	674.223	403.262	212.011	181.501	165.41	206.051	275.061	73.8083	70.2915	80.8563	336.412	92.7799	166.826	116.344	292.368	139.257	206.972	290.034	179.114	92.7602	217.448	176.401	119.121	484.82	139.507	135.495	493.135	105.589	225.991	230.261	115.229	366.917	144.896	162.266	136.522	154.844	83.7007	179.873	65.9865	382.202	770.69	115.803	139.508	158.325	70.6514	86.0732	247.531	220.571	191.374	201.372	117.397	162.875	157.43	217.631	174.433	142.473	171.404	37.5668	85.3569	445.794	254.463	22.0516	160.536	142.337	181.139	82.7005	549.792	177.968	230.7	183.465	389.669	176.176	466.004	116.98	158.951	742.682	159.033	158.658	139.098	132.092	166.658	123.074	194.714	121.835	171.071	172.086	71.9011	699.529	129.35	195.587	106.646	338.962	227.012	151.111	63.4171	151.056	341.45	126.72	163.312	79.8385	188.449	250.846	135.291	103.171	176.608	135.003	151.58	127.708	319.624	134.74	279.795	192.561	110.582	237.505	376.968	501.837	189.2	285.686	79.3972	74.4672	76.2383	96.4673	133.709	72.1218	310.347	83.8767	213.586	165.048	115.229	122.347	129.218	252.558	244.828	200.534	431.075	575.159	2584.94	434.748	121.948	182.264	398.021	135.5	138.835	81.3492	228.994	228.145	137.726	201.607	143.527	168.586	313.379	220.957	138.155	355.077	149.695	78.8473	225.997	151.942	588.098	54.5706	133.22	283.865	850.533	147.009	562.523	97.1736	145.419	129.508	957.646	303.98	315.438	249.623	154.037	94.8895	87.4435	157.104	129.218	150.621	84.47	153.442	182.2	484.266	48.2096	103.727	200.495	142.601	86.1149	215.919	41.2748	477.141	110.927	108.932	245.847	266.433	67.3621	121.874	699.529	154.026	230.261	106.395	133.374	87.1685	267.389	160.328	157.987	170.34	49.6061	309.891	212.011	47.2932	88.2838	99.7223	158.892	110.742	72.5278	36.0096	110.021	158.385	104.066	147.08	682.811	60.8947	602.464	93.9657	311.691	125.755	125.938	161.639	112.812	354.428	431.036	124.186	140.975	280.239	173.054	203.526	777.389	247.659	337.336	65.0748	63.7232	194.848	196.821	657.35	132.51	174.788	144.731	125.363	185.423	138.456	153.206	206.396	536.804	170.221	174.687	320.793	462.671	955.631	186.998	123.328	459.242	53.6082	185.648	204.208	99.7736	200.846	275.052	311.048	459.468	190.378	117.139	142.361	138.835	243.172	105.004	190.986	49.8632	365.23	200.987	151.945	93.6518	513.996	148.032	112.105	559.871	72.6901	176.183	167.35	229.215	129.442	118.907	150.137	196.027	482.815	175.212	295.394	1934.5	1633.86	252.051	102.034	429.609	100.94	307.382	117.508	201.448	656.424	268.441	299.828	439.924	138.615	179.448	127.833	78.1413	172.519	179.14	123.074	140.983	246.331	130.443	608.69	494.83	59.7308	932.868	112.15	71.9923	185.713	240.463	147.214	437.023	143.527	179.254	146.395	202.972	102.994	169.559	111.424	99.7223	105.867	474.765	138.299	153.351	132.102	202.396	160.407	105.916	101.244	96.011	87.8881	674.223	76.4086	396.941	2147.09	163.166	142.871	200.97	343.608	432.399	189.828	173.772	72.1947	98.8015	610.375	164.763	148.029	163.652	111.868	238.637	143.999	173.772	215.699	223.23	190.773	162.139	189.814	198.679	274.576	370.173	92.7778	158.576	97.9805	164.684	69.2141	181.616	521.541	277.607	174.126	132.783	163.373	107.974	154.039	90.6306	172.086	122.394	239.5	95.2078	144.426	262.26	110.461	435.874	187.609	253.325	160.42	410.398	136.196	80.3294	300.213	106.661	172.478	594.971	146.628	118.961	304.344	138.201	107.747	203.998	89.4157	186.617	237.972	247.078	335.656	151.316	181.306	399.646	376.286	134.907	199.497	107.069	197.248	188.536	179.227	108.509	108.683	106.648	139.572	172.099	171.145	126.509	179.635	125.328	358.846	453.988	502.627	482.346	159.285	480.506	163.156	171.621	142.666	247.609	201.833	176.911	70.2511	203.883	513.966	161.765	238.777	326.363	421.726	197.692	102.866	76.1893	346.864	140.1	316.851	322.704	72.5278	54.7333	318.384	110.021	294.184	231.711	166.292	121.745	286.351	241.393	259.729	367.117	176.173	98.3867	207.516	51.1433	246.372	316.479	104.816	151.908	145.239	174.703	71.888	119.108	101.572	188.536	167.574	150.815	133.574	70.2361	141.846	162.595	277.403	66.1002	142.998	173.756	124.185	107.085	216.498	227.663	245.651	125.606	88.4405	373.5	114.346	161.231	469.753	367.745	50.2761	607.237	162.782	208.14	92.7298	109.276	148.782	221.065	585.129	125.601	603.276	191.272	134.957	73.1573	88.6478	166.116	29.9238	169.704	131.575	191.759	463.57	193.319	145.761	114.193	198.065	94.3144	192.647	66.4734	148.499	145.263	196.004	816.376	710.162	142.953	130.609	111.713	169.261	349.886	179.591	166.297	110.582	158.789	308.864	350.147	132.635	742.682	327.354	74.6691	121.791	276.946	740.517	108.154	190.869	185.648	144.91	139.758	244.729	108.013	191.594	103.83	124.879	299.112	156.832	99.9274	338.276	118.176	290.543	301.888	157.529	159.668	402.29	280.97	70.5104	111.809	189.022	157.133	248.549	112.436	216.073	102.877	337.421	151.791	640.814	153.57	149.491	318.089	64.8961	273.329	169.65	138.846	122.605	168.202	290.805	134.991	371.918	121.512	44.1372	145.186	127.465	102.84	175.629	152.447	187.002	416.848	88.2302	192.071	187.338	157.053	201.133	373.344	59.7308	130.398	234.18	83.8698	136.999	102.614	1282.4	461.375	138.169	2584.18	233.653	197.738	143.845	593.307	121.967	152.893	133.709	140.534	158.273	90.2148	185.579	88.4917	424.826	263.97	740.517	1009.38	183.919	621.786	125.938	123.602	494.055	176.581	798.155	269.563	1389.48	132.422	77.2763	180.656	173.759	145.324	269.153	201.448	121.157	154.888	190.602	138.944	173.461	216.37	164.403	152.135	240.949	265.164	1194.9	198.51	777.389	89.5389	104.737	170.173	267.8	297.032	166.317	129.275	83.1683	235.707	43.189	160.716	286.014	193.343	169.624	276.913	123.824	384.042	668.855	60.7221	119.063	506.86	214.323	210.049	467.715	119.788	585.719	616.003	499.903	125.766	133.265	770.69	816.376	174.755	245.862	186.134	127.28	171.772	91.4614	156.575	92.8987	109.908	308.194	96.5326	371.13	225.509	159.45	147.504
CRO57345	430.901	148.954	299.818	58.8897	114.201	343.483	69.559	316.288	106.198	221.616	331.308	101.233	226.784	131.157	165.986	148.478	185.17	94.5843	323.625	126	168.863	188.439	219.535	604.861	133.805	178.885	286.19	145.101	574.141	894.442	254.645	124.357	139.002	483.762	245.421	116.921	62.4497	142.832	105.286	222.322	134.929	64.2852	488.587	294.587	172.536	62.4679	115.608	396.445	92.5671	186.863	498.957	173.114	483.762	195.671	481.615	108.67	219.068	212.444	90.2987	274.682	203.352	421.049	74.9335	244.69	0.428671	430.729	343.489	93.3357	107.602	443.317	144.168	220.63	256.002	321.189	133.135	365.976	87.2119	98.0915	473.969	135.427	102.037	196.44	309.571	178.047	70.2276	817.039	181.402	735.364	208.175	168.416	246.564	276.344	331.556	218.736	254.35	132.859	308.754	282.865	166.62	473.211	320.611	114.876	126.74	127.505	590.921	348.426	212.712	117.678	270.449	77.6847	402.101	248.118	330.882	120.122	128.318	42.9161	182.003	254.144	179.712	135.314	54.2886	234.707	108.776	316.828	602.126	281.102	96.3917	221.289	303.207	446.42	139.009	482.536	116.829	118.043	108.859	324.651	40.1401	371.808	135.33	466.987	83.1009	150.385	260.993	211.811	240.488	87.5118	488.587	34.9864	128.969	134.561	298.938	389.906	135.923	85.3896	474.449	466.987	194.873	124.421	147.016	172.732	52.74	206.281	47.2806	158.759	69.6656	481.723	110.978	195.659	42.9161	109.141	104.487	391.456	228.714	17.1231	451.252	102.54	275.261	100.601	283	12.5971	106.541	137.465	211.946	236.594	112.499	84.4738	316.808	377.596	203.924	240.475	520.331	104.151	354.585	245.597	192.098	316.869	153.057	161.795	169.041	83.4927	309.906	178.686	483.208	46.5246	503.671	43.2655	88.6831	712.39	225.64	295.024	213.481	139.418	131.984	164.981	122.264	628.38	161.355	187.803	349.304	95.1242	131.446	234.438	152.202	172.438	188.169	156.822	119.346	63.3831	133.098	186.775	70.493	192.462	460.838	140.69	413.311	742.713	546.875	566.148	298.011	397.91	208.425	95.7909	153.327	322.76	52.7456	107.29	47.7133	337.017	202.99	358.971	564.838	260.64	292.55	721.524	226.512	580.156	196.842	280.165	434.053	160.479	586.235	96.5951	231.014	173.158	211.503	222.818	118.242	94.3227	393.033	248.083	295.024	234.822	89.1928	51.7732	385.973	106.198	443.927	254.929	101.477	233.29	196.48	10.3978	276.344	363.444	166.89	168.416	46.8585	171.984	75.6012	158.716	160.092	189.71	89.1767	169.51	1463.15	140.001	187.036	56.3384	125.561	149.967	59.506	464.439	388.223	147.923	494.59	204.212	199.879	289.09	140.001	395.098	104.517	117.7	260.64	137.515	195.917	28.3756	67.7699	129.088	358.344	159.026	250.196	139.695	223.965	161.355	250.741	309.038	1323.83	184.862	218.977	467.269	294.355	62.3067	68.2594	26.6708	119.826	177.002	49.0365	128.318	31.7533	169.794	152.398	571.153	351.855	62.2962	123.356	43.7166	128.571	300.226	510.238	98.1249	331.912	192.518	318.088	248.092	176.425	247.228	152.961	222.463	58.3808	99.3313	134.849	202.581	226.543	164.52	201.429	72.6182	160.955	16.2896	48.3448	305.103	97.2415	71.3417	344.539	116.352	55.8956	95.4723	455.991	28.2985	151.301	93.2069	250.02	271.704	89.772	313.561	175.703	774.232	195.046	168.035	47.0069	54.815	147.224	77.9162	75.478	554.993	373.435	310.783	242.342	158.295	198.907	133.688	282.169	311.529	67.7318	137.197	56.3516	162.104	161.892	609.28	107.759	167.416	158.329	974.233	107.343	41.3751	229.408	197.51	234.35	115.551	45.9698	375.251	45.7351	149.967	134.643	9.17128	153.905	371.096	119.478	117.613	274.116	125.998	91.3609	215.227	233	125.998	321.627	125.57	368.669	217.277	147.205	110.394	93.7611	286.472	300.122	201.429	291.066	501.346	410.545	142.016	274.297	206.88	58.8896	109.876	199.502	227.774	144.38	156.059	865.311	117.456	406.924	190.726	371.092	44.0859	214.265	253.504	108.67	126.729	158.607	117.681	473.774	231.274	268.119	271.425	123.423	130.542	259.649	181.084	117.887	167.541	267.613	379.272	238.987	143.593	146.403	111.244	128.253	118.435	1106.71	45.9698	131.49	329.331	728.218	36.2391	262.737	114.004	181.189	212.982	142.007	279.533	217.892	203.62	271.773	160.61	58.8897	166.87	17.0025	20.8254	267.576	438.47	601.451	124.126	142.394	286.74	284.042	301.368	300.883	69.9283	238.987	555.742	190.867	292.438	183.194	251.48	145.94	290.123	43.5428	118.106	303.024	258.479	45.3515	105.485	243.197	204.207	420.163	103.739	327.639	259.413	112.425	163.542	228.659	102.045	53.6559	451.858	98.8464	371.808	284.384	252.285	195.787	45.7152	212.032	58.5806	398.318	127.256	123.636	1359.51	353.889	277.59	89.1767	659.764	360.971	111.63	208.542	168.737	107.989	124.153	109.36	199.011	141.484	104.104	213.258	125.743	115.156	65.2877	530.528	410.545	77.8684	471.68	159.555	143.868	241.256	194.873	90.4759	91.1386	595.472	117.176	292.261	198.956	253.214	89.6922	25.4114	22.0548	60.3117	264.382	194.248	126.839	100.129	227.774	277.04	129.154	185.267	565.72	96.6992	218.082	235.629	120.478	565.147	213.572	155.077	261.171	52.259	234.863	766.709	545.248	26.8911	114.686	268.645	107.602	118.5	188.128	94.4276	22.2053	103.951	546.895	141.932	235.718	428.086	87.6014	58.2392	303.858	164.331	626.421	327.06	668.421	70.5223	123.834	145.429	106.414	17.9027	47.2895	199.253	142.394	143.255	337.309	197.796	85.5031	257.955	261.104	129.761	203.309	103.928	124.317	143.829	281.102	199.413	110.864	120.196	115.587	146.234	141.44	79.9779	205.541	270.576	375.387	371.751	135.952	75.5168	491.923	365.558	138.802	88.7014	232.548	136.599	44.5576	56.5033	1067.42	344.013	118.748	887.439	287.967	135.651	412.736	106.974	103.96	403.702	75.5285	172.532	50.0343	848.37	148.855	50.0424	27.0329	65.5499	174.618	253.879	412.32	339.203	113.809	602.257	262.877	405.079	351.855	181.13	214.53	294.465	439.655	109.871	239.017	213.59	1476.64	135.696	283.92	446.339	257.876	325.3	103.739	272.661	116.604	236.387	169.67	390.349	52.7464	16.3588	125.133	102.811	497.591	60.0695	32.918	171.696	90.3558	16.4891	266.902	684.447	148.037	296.871	111.436	90.5385	201.628	389.338	202.927	99.4803	30.3989	154.286	48.4171	234.873	266.385	238.914	353.516	181.402	114.131	106.243	215.33	270.262	143.271	419.998	196.058	119.478	65.2877	197.51	111.653	168.539	231.125	248.194	129.121	120.422	434.053	120.445	64.454	179.998	140.657	212.206	117.097	149.512	255.006	121.683	129.996	124.634	287.967	283	74.3004	1494.52	380.336	122.585	700.414	97.2715	370.501	120.547	131.021	250.451	127.577	226.549	297.711	224.376	109.074	325.472	50.8156	108.916	409.734	86.755	258.314	332.875	10.7086	1107.79	175.919	164.607	97.07	247.914	158.295	27.5617	393.94	123.478	116.921	242.447	173.114	395.642	145.739	262.254	223.646	126.158	510.097	607.972	346.476	351.791	401.702	272.102	74.3004	134.174	94.573	465.523	248.092	165.986	102.518	230.268	88.886	153.905	285.257	22.9153	163.244	155.991	261.905	140.441	471.219	115.377	104.459	196.805	90.5385	94.4152	887.439	94.4868	190.595	105.271	89.9839	470.091	117.705	286.74	20.8192	183.499	124.317	88.4396	75.3952	251.662	76.1671	108.055	67.5833	163.202	337.166	208.268	159.031	89.0384	163.749	96.5757	85.5031	234.177	91.5145	200.485	335.535	288.387	235.955	122.568	881.384	168.589	193.085	128.92	224.541	246.737	107.571	14.0342	296.95	100.127	23.1006	217.577	103.576	479.572	196.603	468.712	234.843	156.449	253.809	319.942	328.147	127.085	103.05	197.574	684.486	600.164	130.599	159.534	145.429	45.1231	212.092	53.6814	159.73	418.52	76.2359	287.945	88.1939	288.76	120.659	609.566	169.421	412.809	297.711	571.799	304.952	28.979	104.827	870.562	218.188	445.226	279.63	89.6049	260.955	65.6145	169.51	169.497	267.488	231.507	33.3605	70.6208	334.725	269.856	265.373	136.401	299.74	568.018	159.319	297.383	111.976	494.569	108.859	386.394	298.073	422.287	449.523	208.542	184.506	127.746	62.4497	328.095	233.51	86.8389	159.971	177.463	406.579	16.4891	238.215	459.39	443.927	170.039	99.3313	394.04	161.701	305.015	240.825	164.456	123.23	245.932	95.1242	409.734	98.1128	313.384	101.533	81.0716	280.967	124.621	251.662	52.025	205.689	192.415	323.668	282.701	14.2069	156.745	613.787	272.173	184.218	145.739	203.309	87.4215	482.631	454.89	64.4539	265.362	602.683	133.071	181.325	127.031	76.6775	93.1775	150.217	203.352	505.781	24.1582	44.6354	218.39	569.572	284.384	76.6775	14.6545	191.557	171.981	245.597	85.8099	106.695	90.0108	112.447	84.3013	225.72	135.837	540.55	110.157	310.295	109.435	870.982	246.007	266.631	290.665	193.231	59.7923	155.358	296.871	176.779	96.0401	279.706	54.0182	157.92	359.84	190.67	194.129	712.939	515.352	182.728	608.159	93.9154	93.9196	94.7871	408.605	130.542	184.972	250.741	137.376	148.715	179.537	128.988	229.261	196.275	234.707	150.682	133.135	175.117	117.302	87.8871	117.674	208.375	536.672	169.369	903.854	149.406	119.804	203.106	158.085	231.801	88.1992	187.803	189.089	101.831	189.459	226.03	137.49	35.6663	135.046	246.96	196.483	114.581	138.896	275.694	39.8552	231.884	141.512	1339.87	133.805	203.493	89.7126	28.1653	360.568	66.5024	172.036	217.296	265.81	178.498	158.172	253.504	73.3176	446.421	67.5833	89.6176	162.015	337.166	179.512	1024.85	263.669	260.998	238.26	124.461	326.675	1172.22	465.827	188.119	118.573	28.0745	140.473	160.546	206.738	170.899	190.485	233.003	95.7613	290.54	91.1847	149.406	221.886	88.5959	380.641	46.9684	136.259	67.7723	122.825	94.1228	46.5442	311.495	485.361	242.892	182.933	147.503	94.5136	313.809	43.9195	260.276	164.422	60.8422	118.395	318.764	174.592	350.788	87.9516	32.6144	174.074	95.4654	31.2339	124.421	117.456	173.158	127.585	157.97	485.956	267.219	427.653	330.296	100.024	334.874	20.995	225.84	127.872	434.585	274.837	382.253	128.535	228.678	118.386	95.8607	81.0366	121.643	247.918	123.716	163.205	382.393	96.7542	312.571	251.756	144.056	270.973	158.349	231.125	487.065	267.455	158.555	377.395	102.811	44.0859	93.0672	214.579	171.442	151.943	47.0069	202.974	159.73	193.831	34.755	98.5309	234.307	295.594	199.005	82.2041	222.928	270.929	173.825	137.852	77.1036	1300.16	776.448	36.9119	116.678	1069.78	180.409	65.4003	180.905	308.904	298.258	31.0282	234.41	690.049	114.19	1123.25	195.917	109.734	52.3599	582.725	259.954	87.7612	109.783	203.114	313.763	625.876	256.821	267.984	223.777	125.029	676.122	74.434	522.597	58.7199	329.331	630.887	227.776	419.959	250.621	303.17	192.43	419.323	60.0408	345.08	425.783	394.04	552.295	149.22	73.7547	278.454	57.2897	390.602	439.688	524.418	268.268	311.664	207.306	246.692	169.381	465.009	255.809	117.097	358.827	250.311	78.0529	421.562	19.6029	315.029	354.419	151.943	152.074	341.464	566.385	335.535	145.47	31.1382	246.814	129.382	372.581	206.067	198.91	231.714	239.315	108.655	328.148	273.488	449.523	107.926	544.225	332.884	193.139	211.729	276.267	189.492	159.61	114.263	266.825	197.82	77.3729	107.571	217.976	206.852	211.17	260.316	384.208	1012.36	388.249	621.507	27.601	8.96387	63.5025	595.739	253.626	148.207	166.964	110.394	92.812	364.271	50.49	232.073	500.088	265.49	56.7779	198.373	587.707	142.007	101.233	107.759	154.932	36.7953	148.855	123.716	93.7214	332.454	212.246	266.096	84.5315	225.564	128.058	297.038	355.44	533.731	109.941	889.076	27.7662	546.875	219.173
CRO57368	414.763	108.261	376.46	36.4551	217.425	374.963	64.8297	210.19	58.0246	276.886	291.478	46.0234	235.31	25.8621	151.503	73.2211	218.235	75.9066	328.179	193.684	163.937	111.704	315.194	500.92	95.2515	215.438	441.583	248.622	547.326	509.05	171.916	104.855	155.273	281.294	176.038	91.8861	93.5709	161.711	111.237	231.47	123.799	19.0865	273.658	662.798	133.638	82.6461	123.818	564.28	32.3724	147.411	550.484	206.415	281.294	36.7918	303.371	104.795	245.465	171.87	78.7441	330.475	217.211	453.232	4.00809	316	0	327.409	212.287	171.134	60.9925	657.838	187.725	54.4512	122.563	279.885	144.663	211.117	91.3613	117.898	356.173	157.087	152.659	406.696	220.584	101.823	35.1064	645.459	133.378	276.05	321.7	28.3763	37.0929	288.857	222.669	213.875	244.863	120.787	234.48	293.111	256.739	298.508	176.654	83.1192	186.666	93.5547	424.046	221.647	126.123	31.3392	312.759	94.6423	206.592	281.487	426.116	1.95559	136.079	24.7425	35.7782	209.616	100.509	174.682	73.8936	353.741	120.134	276.194	407.946	245.128	89.7576	284.188	71.1161	406.981	131.827	463.366	144.774	144.837	68.733	128.017	67.0773	292.784	144.152	371.331	57.2123	18.9262	137.395	272.694	233.387	73.5238	273.658	14.3208	182.148	181.427	303.553	238.271	150.442	142.786	456.504	371.331	181.488	121.81	119.469	117.484	36.1865	236.21	36.4244	167.944	88.3193	240.636	77.8944	196.247	24.7425	121.092	84.1947	310.349	148.417	22.9887	401.886	112.253	110.059	33.3857	182.581	35.9835	55.404	115.06	26.3557	296.837	191.321	69.7031	120.086	491.547	129.797	238.261	320.774	62.5167	369.194	288.162	203.704	302.147	41.4157	155.557	190.899	58.1154	141.995	210.824	297.768	63.6513	341.82	42.6722	135.19	440.576	167.752	201.348	172.12	147.177	88.5229	117.895	21.9028	381.945	34.7386	89.9593	354.355	85.3237	168.292	62.0883	114.848	185.592	102.531	24.5231	160.545	76.7529	103.26	132.662	19.2116	200.345	386.525	34.2786	354.951	556.336	350.157	351.176	388.953	305.714	136.679	16.2753	196.593	199.173	73.3827	100.118	68.8377	432.995	173.853	75.2839	1263.56	175.415	215.571	503.687	167.692	678.653	41.6596	144.917	257.21	117.89	606.778	44.3232	234.737	89.6648	140.281	122.436	124.046	133.804	227.416	299.8	201.348	136.831	45.6905	80.0103	258.645	58.0246	280.522	151.379	140.344	120.014	333.769	11.0213	288.857	489.824	124.673	28.3763	16.6002	117.598	85.3372	33.5482	268.866	147.176	141.633	214.057	1074.13	96.6199	102.961	122.938	129.17	28.1138	39.3837	177.204	318.087	128.289	513.884	82.8319	155.55	172.207	96.6199	288.261	18.084	95.1016	175.415	41.0208	113.575	16.5619	20.6574	117.37	342.534	180.5	319.769	84.0469	420.638	34.7386	242.944	271.118	1506.64	102.524	343.744	353.5	187.733	60.2407	79.5264	17.1914	223.614	152.603	27.2666	136.079	6.97941	174.636	25.2343	338.648	149.173	79.4419	110.492	16.6747	130.63	243.944	411.489	106.099	168.772	177.762	56.1213	94.0582	66.2228	269.877	102.452	234.744	30.4287	74.3575	164.783	162.107	186.589	86.5003	49.6632	62.8018	127.231	21.3923	30.501	256.301	83.8597	67.7881	308.388	29.5515	28.8181	135.692	365.126	81.4869	20.5045	172.638	389.451	186.809	0	145.391	255.78	912.751	190.244	27.0743	10.3661	39.5739	106.188	48.7387	83.5358	343.53	210.976	204.385	212.712	233.729	140.819	36.9583	240.432	173.07	76.5952	121.556	92.5047	106.862	153.751	681.44	53.5557	328.943	304.884	1110.4	98.5575	29.969	263.734	139.44	284.397	1.94117	22.9164	67.4518	8.83839	28.1138	259.008	7.91513	65.3223	401.469	28.2721	22.245	240.942	121.393	0.707345	229.335	182.348	121.393	444.831	126.313	457.218	48.8045	150.363	21.1232	104.02	162.677	272.623	49.6632	250.511	451.382	321.421	142.512	176.713	29.5062	14.6925	83.2176	222.616	224.308	148.993	163.899	1145.97	122.216	202.815	128.175	801.362	45.9042	80.1604	225.128	104.795	159.337	133.34	202.957	453.378	109.308	113.839	272.38	149.371	72.4302	222.9	70.9412	159.03	131.392	184.685	266.304	150.348	102.197	29.3685	101.856	136.183	82.9859	1021.23	22.9164	27.7931	243.157	866.695	53.2038	260.52	29.4108	195.181	233.363	98.8709	172.732	43.8634	381.345	301.896	150.295	36.4551	245.234	2.37412	39.2403	179.421	280.731	699.84	176.323	26.2165	51.8041	416.717	340.95	338.999	51.7767	150.348	395.256	129.895	277.126	218.062	44.5557	134.626	171.479	40.3031	72.9464	362.519	268.56	94.9244	140.848	263.013	226.219	408.594	57.6183	51.5577	202.109	91.6713	57.067	163.713	139.405	66.5403	294.337	148.374	292.784	318.035	331.181	35.7224	31.9792	133.983	59.8045	364.315	217.746	119.817	1529.01	208.776	280.957	141.633	281.193	270.942	150.851	238.669	211.822	114.512	100.868	0	24.0972	188.407	18.5434	135.632	208.322	94.8985	81.769	402.611	321.421	129.328	365.459	115.605	194.498	154.342	181.488	99.1735	31.8996	533.751	102.08	272.873	98.4567	41.4991	83.9359	17.6204	16.6374	36.0879	117.5	37.8058	165.76	7.58645	224.308	392.372	91.376	27.5284	469.715	71.1974	49.4755	120.608	112.834	471.258	176.389	99.3336	134.15	101.321	375.892	524.536	320.699	20.0919	1.4712	131.506	60.9925	150.726	79.3274	52.0869	16.2006	74.1378	403.03	248.384	307.293	206.743	28.0258	159.847	193.724	20.3168	250.581	325.388	409.719	43.982	204.61	143.822	53.376	14.4554	26.921	340.441	26.2165	107.786	241.205	326.283	54.9354	213.739	277.675	117.453	255.637	114.585	119.033	214.64	245.128	117.583	70.183	116.855	119.242	39.2141	142.477	97.4692	240.962	101.072	547.688	225.653	189.163	64.8199	357.595	500.268	139.024	17.7711	171.496	144.669	105.997	65.5436	1187.92	191.331	90.6549	511.135	230.553	187.948	179.425	93.547	90.6237	312.817	9.24302	217.391	23.3899	1066.92	156.583	11.7071	5.92176	77.4934	166.338	229.243	311.742	191.584	211.793	119.805	174.947	244.434	149.173	322.201	191.606	189.098	206.488	94.8223	249.504	249.347	1472.35	341.68	296.672	358.791	166.017	272.132	57.6183	273.34	96.0809	245.627	17.8246	235.275	87.9667	41.4386	63.8846	84.1527	397.458	113.036	22.0695	41.8451	158.742	7.6671	430.925	336.813	92.17	208.203	127.04	76.5115	107.556	219.107	25.7841	1.49204	35.7919	185.203	24.9	240.146	237.928	148.787	242.686	133.378	85.8159	88.9036	277.484	261	117.397	296.376	111.038	28.2721	81.769	139.44	144.029	217.755	157.954	123.918	27.424	127.535	257.21	2.7547	7.89225	148.392	5.36934	162.584	48.3743	169.429	281.572	27.898	77.2882	166.254	230.553	182.581	35.0479	878.109	243.589	236.923	613.224	116.388	60.1122	37.1861	181.391	197.417	21.2691	313.274	257.173	214.684	99.2688	359.193	21.9685	106.109	274.125	76.4413	321.142	252.511	119.482	1053.95	162.326	104.316	77.259	76.4256	233.729	11.4785	291.016	96.9705	91.8861	363.671	206.415	220.079	97.1085	266.782	31.6402	134.655	293.06	663.993	141.173	341.122	418.236	42.3327	35.0479	99.7755	42.7532	431.931	94.0582	151.503	93.569	295.272	60.3832	65.3223	281.022	24.537	394.696	46.7596	222.836	73.3939	260.525	66.8541	94.003	29.383	76.5115	86.5977	511.134	95.4474	140.203	118.473	148.935	493.63	157.545	51.8041	15.262	119.174	119.033	9.7164	80.9764	113.377	196.83	108.403	12.3219	333.631	226.745	178.669	97.1581	85.1761	110.862	94.4147	54.9354	247.078	92.3057	36.4151	306.15	252.154	142.25	58.4436	846.205	33.4537	116.128	154.407	158.505	185.21	77.509	1.02791	337.234	107.964	10.662	114.43	101.22	510.297	127.717	468.613	164.924	337.263	198.526	179.131	211.907	108.052	130.875	340.12	460.582	509.425	24.4534	38.8398	143.822	18.5911	27.681	27.4889	77.9716	614.059	56.3323	176.724	40.5618	252.137	97.5602	419.576	112.044	252.83	257.173	925.586	137.659	72.8525	118.222	842.784	336.906	360.036	152.742	64.1965	271.952	53.3423	214.057	133.841	171.62	139.794	11.7942	87.948	292.374	149.533	221.204	27.5724	240.397	510.368	30.7427	76.1065	36.7979	398.856	68.733	372.192	318.091	228.973	327.463	238.669	186.797	314.476	93.5709	170.181	140.329	62.0352	162.554	45.3525	383.741	7.6671	256.607	566.076	280.522	34.2725	74.3575	246.942	36.8502	157.034	173.492	119.049	69.2403	43.0015	85.3237	274.125	168.318	271.913	98.2232	88.5942	242.843	131.087	113.377	57.6658	26.185	150.142	47.5198	159.595	1.77914	195.606	408.663	185.886	143.32	108.846	255.637	212.331	189.012	51.172	86.8438	424.172	942.054	149.55	164.702	221.984	40.5056	111.568	129.576	217.211	513.802	40.0273	1.93542	135.773	953.561	318.035	40.5056	1.11436	139.101	207.022	288.162	66.3459	214.187	44.3765	173.571	117.146	106.597	77.7602	621.646	106.763	249.169	121.951	941.519	139.601	171.828	218.276	160.381	83.3894	167.063	208.203	144.864	75.0645	253.56	79.9181	351.835	465.494	102.151	33.2812	743.039	340.485	25.7135	348.663	113.468	110.569	96.6786	305.788	72.4302	136.575	242.944	181.593	125.731	95.4376	185.478	214.738	191.73	353.741	108.762	168.054	155.64	190.064	82.5874	24.0078	155.043	292.754	42.9277	526.919	76.2584	112.008	101.935	85.993	176.867	26.9907	89.9593	139.922	70.7828	344.803	182.789	146.694	63.7849	26.3932	138.609	139.522	4.11675	223.105	193.04	26.7879	275.77	130.478	958.051	95.2515	220.615	64.3276	9.34044	319.284	72.2786	222.336	350.684	230.794	328.098	19.8353	225.128	52.6809	406.982	12.3219	97.4742	136.923	226.745	156.442	1202.12	241.074	228.681	43.4478	226.188	144.808	1196.03	393.071	161.124	140.835	14.7653	147.226	184.714	81.8669	73.2431	150.843	244.049	79.8641	205.642	30.8024	76.2584	173.492	40.8384	159.668	30.3351	104.186	14.5441	42.3165	77.0047	60.0534	260.408	374.829	239.425	266.853	137.577	107.856	220.435	36.1102	294.839	230.718	13.2412	130.056	331.103	50.6121	414.408	297.947	39.9736	127.072	74.5941	11.6332	121.81	122.216	89.6648	37.4921	161.03	282.636	102.878	314.412	180.27	46.9968	396.214	3.82675	253.105	24.8837	367.373	239.266	273.334	99.387	120.545	435.26	92.6262	72.1159	76.6869	325.98	94.2765	126.486	372.332	324.955	247.006	155.11	171.001	189.927	131.845	157.954	309.418	299.182	17.7473	191.341	84.1527	45.9042	27.8909	136.984	179.404	142.801	10.3661	261.269	77.9716	50.7651	25.4649	43.3954	197.525	356.53	196.413	33.6046	238.099	351.94	109.147	204.27	37.1577	1560.4	656.528	59.4981	86.7609	1173.37	97.8797	86.8551	132.781	337.1	281.945	47.3567	284.223	678.707	123.869	1083.25	113.575	149.914	83.4912	451.506	243.013	20.917	57.2794	45.1183	119.568	503.992	177.849	292.158	135.097	118.228	469.179	56.3224	252.113	16.5599	243.157	308.097	215.862	456.982	139.471	283.559	33.3091	214.178	7.85541	276.254	163.042	246.942	515.515	155.249	20.5815	292.192	83.7355	71.0216	992.75	419.29	46.2759	420.454	114.645	115.713	35.6542	412.009	192.022	48.3743	200.401	362.28	30.0969	189.418	38.7287	709.026	480.164	142.801	34.6392	175.172	1091.45	306.15	122.194	53.2275	33.6726	0.742621	381.046	40.749	106.55	111.459	51.759	142.715	141.876	466.632	327.463	121.742	46.7515	211.984	119.179	196.396	135.553	328.749	26.9826	216.661	314.411	35.8397	86.3847	77.509	234.248	151.034	240.008	247.327	572.303	895.949	186.533	1094.85	13.4879	23.3741	70.576	991.538	242.781	145.79	177.055	21.1232	116.809	461.152	93.8123	49.8652	266.792	354.566	72.0605	25.7621	437.17	98.8709	46.0234	53.5557	37.2446	20.0782	156.583	94.2765	116.695	417.282	92.7742	315.371	57.303	363.043	74.8242	243.611	259.108	302.711	211.972	967.878	10.5756	350.157	254.684
CRO57393	164.115	151.246	198.351	95.8739	146.547	221.908	54.3887	290.678	77.2762	234.776	477.551	64.5781	460.375	121.732	118.791	155.647	165.871	79.2338	510.549	135.968	122.181	358.314	192.786	1024.06	207.013	147.69	186.035	201.245	326.193	674.819	330.595	90.8441	138.175	614.22	384.954	91.0962	110.732	279.61	121.162	198.03	147.574	78.5962	732.649	312.269	100.12	76.9789	78.3858	339.836	99.3261	128.853	900.983	202.677	614.22	174.642	778.882	126.452	710.26	444.969	64.7158	384.884	195.421	530.848	65.1781	474.123	0.654269	626.601	450.133	94.2577	83.8401	407.121	171.648	271.317	203.497	695.427	129.694	289.551	62.731	120.724	670.979	94.6745	121.534	127.754	684.816	263.669	55.4414	396.084	251.437	1097.5	309.575	151.12	186.82	175.811	669.621	320.953	223.23	105.054	378.773	428.437	215.657	669.39	416.481	213.007	110.761	84.5148	270.32	454.765	281.951	75.4712	239.455	81.0573	714.913	166.142	366.801	135.005	111.687	48.1773	177.717	193.299	83.9664	144.137	66.0979	908.949	150.79	322.674	903.772	475.399	75.1304	244.576	285.963	211.451	139.08	1052.84	105.752	119.448	81.2706	126.369	31.4857	378.907	118.949	602.093	76.3004	109.812	231.262	696.901	404.768	95.875	732.649	34.7855	156.838	232.964	638.492	466.033	112.207	100.846	760.377	602.093	330.628	142.671	91.6399	96.8026	31.2268	181.904	40.7953	170.858	50.1756	583.256	102.349	374.172	48.1773	97.6667	82.1487	626.644	182.087	33.0868	368.791	135.656	220.537	204.222	514.311	25.1244	208.899	122.622	156.677	419.599	131.703	54.0774	269.308	363.433	159.012	244.13	699.453	132.205	572.305	529.198	147.475	470.204	158.758	146.71	160.059	138.53	279.711	337.985	1111.16	33.1491	909.943	45.863	100.905	767.534	130.64	383.241	474.796	112.02	245.014	106.997	98.7645	1102.8	136.752	257.843	467.804	74.867	170.838	207.421	120.079	175.703	115.703	128.419	105.88	70.2857	98.8593	135.844	70.3545	126.257	1164.32	115.415	591.03	1624.26	758.526	1036.51	1130.37	662.586	255.927	84.476	172.799	440.484	56.77	104.257	42.242	466.933	446.421	280.474	510.117	276.702	465.221	379.423	385.889	433.194	205.661	562.61	508.682	94.8623	371.681	152.681	142.553	161.438	213.407	276.103	112.278	143.962	360.61	170.698	383.241	390.809	100.436	69.8029	331.876	77.2762	631.473	445.623	93.0079	290.386	229.024	59.1782	175.811	224.005	97.1245	151.12	43.9301	375.283	51.0106	253.522	459.878	180.001	155.251	196.364	3093.85	287.666	189.674	181.393	359.72	150.198	99.3431	670.86	661.328	131.937	1010.94	267.914	260.854	355.316	287.666	620.993	85.6204	130.017	276.702	152.432	232.892	15.0138	77.9067	138.433	564.882	349.061	589.964	227.275	196.184	136.752	579.552	564.415	3282.19	342.722	450.051	700.602	393.984	49.3432	72.1782	13.7601	149.385	148.303	34.4484	111.687	39.1659	135.558	166.05	1051.43	615.974	69.2858	106.095	42.5282	104.866	221.962	1375.17	105.462	266.305	603.641	328.934	334.391	170.916	167.106	333.464	201.046	398.992	82.0591	159.582	185.267	361	212.023	341.803	47.8446	337.051	19.0943	28.1952	837.624	89.229	47.7106	565.073	103.968	255.591	171.432	630.893	138.62	105.225	101.783	155.15	391.403	86.1427	127.591	227.85	683.483	518.775	189.923	57.0307	406.838	101.363	103.077	107.255	744.883	550.018	362.848	472.907	236.488	154.646	131.596	377.032	486.166	59.8022	153.314	70.2398	143.587	114.393	384.057	77.5633	194.435	131.08	738.93	49.3887	31.4573	149.306	223.772	151.546	135.994	61.749	228.706	61.7693	150.198	174.779	20.7439	200.424	526.695	141.984	128.182	413.976	269.045	105.802	261.802	389.446	269.045	449.765	132.889	339.375	221.282	211.207	113.685	77.1101	443.178	186.53	341.803	768.627	261.124	618.53	108.746	216.093	144.647	51.7585	144.044	157.377	429.369	94.639	111.214	954.132	118.417	569.33	159.095	373.178	47.7522	310.159	382.099	126.452	181.93	337.211	127.721	818.179	198.181	357.693	403.364	153.903	92.597	444.2	204.752	153.313	281.807	228.405	570.176	265.934	189.904	116.502	163.363	177.129	173.521	669.533	61.749	102.003	440.289	736.462	47.089	587.431	102.367	134.458	175.215	94.8592	432.763	230.88	158.747	260.418	98.44	95.8739	303.689	11.3818	63.8112	433.23	175.935	489.729	355.921	178.752	226.791	818.079	242.029	1115.67	54.4937	265.934	724.725	122.282	162.256	186.241	198.133	98.6845	193.84	44.5383	138.073	904.996	191.797	164.219	93.5125	395.822	908.188	290.498	80.7355	442.005	185.224	129.578	251.281	441.621	168.147	36.4951	317.673	129.692	378.907	697.615	262.711	177.759	57.7815	203.107	54.8961	364.157	158.693	138.734	1210.51	371.75	332.261	155.251	585.673	184.839	143.943	206.632	230.718	177.389	107.581	95.156	149.022	137.837	133.219	145.281	163.09	229.577	60.2128	1188.07	618.53	114.483	576.829	95.8363	131.653	317.188	330.628	74.0108	227.725	1168.89	78.0493	175.933	142.952	213.015	79.4321	23.0358	9.43268	32.9542	307.278	192.032	108.499	130.102	429.369	224.06	206.253	149.36	1592.49	64.9935	231.088	215.031	102.082	352.827	345.036	85.7191	295.84	161.705	423.205	1349.9	627.372	18.8547	89.9036	124.614	83.8401	106.458	198.276	101.897	12.9917	158.372	1130.84	221.448	279.362	595.363	108.798	107.217	381.788	143.94	681.313	814.613	969.631	124.665	144.153	485.673	173.729	41.1846	24.78	243.609	178.752	79.4688	488.525	257.786	67.9927	148.538	146.451	146.257	218.16	82.5667	137.386	236.225	475.399	174.556	109.411	87.8417	80.0666	147.719	127.806	88.7104	259.142	211.828	235.327	678.626	110.92	58.3349	912.949	333.36	101.833	104.508	261.255	136.563	164.463	80.001	854.372	469.111	88.6208	914.657	332.453	173.381	517.859	82.7257	85.4144	849.014	101.622	167.581	31.0525	840.857	137.474	64.5982	31.2286	53.9049	245.983	586.445	584.624	355.646	134.371	641.326	502.646	489.723	615.974	122.897	198.179	411.174	611.068	70.7139	142.756	146.157	3642.63	181.267	463.147	929.252	315.348	530.698	80.7355	148.649	118.844	334.854	146.368	521.103	38.624	116.917	212.033	84.5213	792.018	66.4738	23.2513	157.776	106.321	17.8023	354.349	663.86	265.345	563.482	121.132	71.7723	279.3	715.197	171.672	94.4195	31.5874	397.9	25.2389	144.308	365.942	401.101	729.588	251.437	118.486	96.4283	157.625	302.159	130.176	547.052	304.236	141.984	60.2128	223.772	148.448	183.877	447.315	366.031	105.623	108.089	508.682	108.186	65.8353	315.759	145.953	179.53	66.7331	115.929	239.57	91.0778	74.1057	108.059	332.453	514.311	60.1685	3612.62	648.256	157.718	366.414	112.54	234.617	108.199	168.993	159.843	95.2601	198.351	346.061	158.651	97.7693	343.956	62.2196	77.73	450.699	60.8902	183.829	334.253	770.317	740.009	95.5983	63.8844	64.8072	267.178	236.488	21.1312	379.774	96.8911	91.0962	198.298	202.677	577.153	101.091	482.982	186.526	93.4815	284.004	481.791	315.693	424.038	612.269	300.363	60.1685	223.339	573.154	938.933	334.391	118.791	127.871	177.288	70.4769	200.424	162.722	21.6371	212.129	158.017	446.744	137.832	249.266	126.106	73.8398	152.94	71.7723	127.406	914.657	73.4645	148.527	79.4501	160.126	832.487	107.998	226.791	9.47699	205.115	137.386	125.046	54.7036	346.605	101.536	69.1013	60.9102	188.593	517.118	156.293	166.726	77.0954	126.167	72.4216	67.9927	456.397	72.7958	168.542	905.108	372.008	322.641	231.761	655.638	146.936	449.652	202.168	130.526	164.418	62.8034	9.4616	263.001	74.6822	11.4497	252.039	83.7406	411.484	345.818	1180.8	239.949	127.761	478.302	610.797	582.6	209.508	108.873	244.77	1060.26	298.839	104.875	158.516	485.673	35.8169	150.361	25.9051	197.882	353.64	179.054	378.744	111.165	199.886	120.822	887.011	210.224	648.661	346.061	354.862	332.432	130.419	87.7953	433.124	194.79	1025.91	435.561	70.1395	538.381	68.6714	196.364	207.027	432.395	256.703	79.3336	78.813	226.927	317.187	385.912	145.953	516.982	295.458	144.42	347.123	121.372	1032.17	81.2706	153.221	325.111	545.604	635.784	206.632	149.514	74.2035	110.732	434.611	284.189	123.648	117.672	239.048	734.474	17.8023	148.699	417.747	631.473	163.024	82.0591	412.7	158.465	454.913	379.746	146.965	119.857	306.834	74.867	450.699	110.236	405.266	59.9319	42.4476	182.473	98.7011	346.605	48.8407	154.582	236.095	508.722	333.869	10.0078	184.641	598.775	460.161	245.855	117.506	218.16	157.198	701.66	253.829	76.4426	219.996	395.48	127.266	288.297	150.481	85.2704	71.7809	240.249	195.421	552.658	27.7592	46.0221	380.901	351.612	697.615	85.2704	5.55609	509.973	197.925	529.198	89.2065	152.434	95.7775	145.58	82.6931	248.719	136.167	1617.81	125.632	432.413	109.359	789.559	475.691	571.987	460.264	184.072	75.6623	353.893	563.482	275.469	75.6751	165.821	97.55	211.259	1401.72	109.244	141.502	529.244	771.586	142.855	921.564	103.264	71.3622	72.4495	484.465	92.597	107.481	579.552	140.887	207.861	268.823	122.799	158.181	194.555	908.949	197.605	130.676	175.921	191.184	65.0086	86.4676	127.013	621.219	174.102	993.691	228.629	60.7264	232.018	151.514	524.213	120.29	257.843	132.281	372.442	232.93	260.171	117.015	48.2656	140.164	125.352	288.109	80.7492	148.375	288.684	26.4478	281.189	102.02	3123.16	207.013	241.031	70.2388	24.0528	378.276	77.9801	178.019	209.733	178.985	214.043	132.148	382.099	45.849	211.452	60.9102	64.1713	126.983	517.118	161.955	989.686	386.286	538.968	274.098	145.176	254.284	953.114	684.396	416.886	155.784	14.1573	115.284	131.04	175.237	166.083	139.093	250.608	135.109	488.461	165.391	228.629	233.829	68.916	423.043	34.5506	83.1497	43.1568	184.877	151.496	52.7245	262.253	832.081	174.695	247.17	118.193	87.8696	534.126	31.3032	371.687	134.883	58.0387	132.705	313.173	196.773	390.877	214.72	40.5989	203.699	165.666	21.4642	142.671	118.417	161.438	113.791	115.968	547.835	272.291	708.768	409.622	70.0504	462.148	13.2091	213.55	101.393	560.931	462.516	439.669	91.3376	244.478	220.392	76.7337	80.9625	188.112	497.644	69.5668	127.546	722.258	226.865	666.112	237.295	151.995	406.872	442.522	447.315	578.854	259.646	123.628	543.767	84.5213	47.7522	98.5118	251.088	154.445	144.745	57.0307	201.306	197.882	230.94	31.5976	154.546	381.569	198.843	336.527	69.4213	180.395	550.136	213.547	164.615	41.0767	1125.19	405.62	41.501	110.1	971.204	86.5449	48.2322	196.723	335.902	566.751	37.8053	209.288	595.103	79.6318	770.394	232.892	148.502	78.703	1183.66	310.224	88.9744	129.522	212.055	248.851	1393.99	381.638	276.27	222.302	86.9388	987.159	81.6048	499.848	76.2146	440.289	757.366	317.304	797.681	113.726	167.766	153.548	439.759	67.7876	534.364	152.234	412.7	1581.72	113.141	91.2915	452.429	63.113	278.651	388.001	632.308	246.088	456.913	112.054	300.089	153.807	674.302	543.927	66.7331	406.935	203.768	526.541	366.019	30.556	300.694	227.947	144.745	118.156	516.444	501.454	905.108	212.055	35.32	160.054	146.966	399.802	200.433	243.752	241.644	224.749	190.461	463.48	207.844	635.784	78.539	245.78	420.671	242.964	214.755	447.295	226.685	124.184	138.946	239.534	170.464	80.757	62.8034	142.163	287.394	168.527	217.067	259.538	2565.32	479.312	1655.28	29.1279	17.2262	63.9343	388.54	221.385	114.529	153.665	113.685	73.6218	319.033	51.2861	231.489	690.448	167.194	68.4983	154.321	549.719	94.8592	64.5781	77.5633	156.968	46.6701	137.474	69.5668	117.148	213.664	181.539	374.472	76.0512	345.912	215.307	454.488	413.771	339.749	122.754	787.511	30.0708	758.526	377.931
CRO57417	156.108	97.2086	216.818	40.5246	139.706	294.477	40.5543	289.813	162.23	222.273	277.491	184.504	210.689	111.093	149.245	103.878	210.844	144.701	256.706	92.1896	130.775	143.323	203.122	229.962	83.709	193.514	184.604	206.938	255.374	538.069	164.394	118.847	93.2414	406.312	197.959	130.295	113.736	306.059	104.781	206.307	130.332	92.9791	333.611	365.604	88.4201	54.8007	72.1887	379.566	43.8887	121.997	547.671	247.843	406.312	122.218	386.083	109.807	220.378	239.439	95.9806	269.203	211.737	374.365	43.9923	168.13	0	304.906	202.992	105.395	210.224	383.459	146.697	136.34	214.125	342.892	117.671	177.707	61.0535	117.824	352.134	105.474	106.728	175.686	390.801	106.41	60.3301	340.41	98.7565	406.305	176.394	100.94	120.957	315.182	391.268	269.144	236.555	101.344	141.605	177.113	193.432	408.375	212.116	108.313	146.231	94.172	271.797	211.685	139.138	113.425	292.639	44.0913	349.338	197.524	255.285	53.9277	120.874	21.8254	102.928	205.657	71.3226	163.702	36.6191	417.304	94.335	220.85	465.009	250.461	57.7842	225.047	168.988	341.239	95.0497	407.32	106.796	107.172	162.259	139.847	33.3483	225.941	148.725	359.489	54.8502	86.5215	120.493	323.603	296.367	81.7025	333.611	10.2639	195.66	197.051	300.198	235.41	142.992	90.0335	379.32	359.489	210.727	122.029	108.481	111.175	34.8272	268.542	46.4914	152.971	55.5138	261.981	103.68	228.52	21.8254	73.26	97.6523	237.033	102.918	39.2796	319.457	106.692	113.977	66.4613	209.807	28.4663	61.3605	300.688	125.901	302.578	122.206	78.2996	195.973	466.73	180.814	249.05	368.039	52.0559	340.327	282.262	149.98	200.546	120.379	159.117	230.166	55.1341	180.74	285.247	424.597	27.4402	438.052	31.2948	77.5505	570.428	140.376	202.894	240.202	107.192	101.21	113.63	64.0733	395.975	97.4424	138.371	387.001	88.8432	150.361	101.713	116.242	187.176	141.317	61.8054	147.725	52.8977	163.224	153.108	50.7617	147.079	450.807	71.6713	348.381	755.869	401.536	551.98	516.025	287.579	118.38	37.327	155.676	181.233	54.4563	100.395	41.2313	432.397	167.511	150.841	417.88	153.311	267.83	476.416	182.076	476.694	118.994	175.902	385.686	122.915	320.364	71.6106	172.248	158.619	111.538	124.4	130.055	124.147	172.709	233.699	202.894	146.166	62.2015	60.8549	254.745	162.23	389.908	212.095	89.1745	124.517	201.987	12.1951	315.183	229.446	126.879	100.94	29.5739	115.02	47.2293	147.065	135.855	184.846	196.506	212.862	1053.92	117.895	94.3372	104.235	130.063	162.407	31.6386	424.906	276.26	116.278	388.583	340.933	156.981	189.219	117.895	319.1	54.2699	54.0512	153.311	60.8533	136.78	14.799	38.7759	121.833	350.807	170.753	306.212	91.367	275.634	97.4424	223.717	218.662	1749.26	162.985	116.354	322.386	203.877	44.1029	121.364	12.8569	143.727	131.087	24.9615	120.874	13.8407	147.321	103.579	434.191	244.618	44.0457	122.842	22.8774	108.393	237.709	474.437	87.4191	198.956	134.585	218.646	43.9925	108.167	173.115	119.64	208.496	218.202	196.471	129.797	215.212	178.559	125.722	182.868	36.2595	155.785	11.4692	32.6703	398.521	106.73	41.8995	269.044	67.478	191.051	105.914	410.706	50.4725	81.8683	107.307	181.904	201.185	36.9946	151.26	309.303	648.567	163.619	111.955	22.5446	180.258	115.142	46.1951	87.0513	371.501	225.597	205.974	217.789	258.842	167.484	90.4434	181.648	229.087	39.8839	129.968	64.2899	134.615	155.664	328.625	167.076	68.254	150.89	860.335	75.8704	35.4216	160.609	122.572	160.453	52.47	45.7235	143.284	64.351	162.407	153.829	5.94298	89.048	308.067	87.3869	78.2159	196.27	148.091	46.3507	315.946	186.334	148.091	448.28	131.8	392.715	120.748	120.809	49.3531	51.1851	223.667	213.968	182.868	314.057	251.484	377.727	132.701	238.444	140.377	32.0921	93.2759	141.474	206.075	96.0358	100.974	1059.46	113.059	243.041	152.992	334.435	32.4492	315.512	165.628	109.807	166.433	157.389	121.797	506.719	93.6036	152.3	287.416	157.076	110.13	255.364	112.276	117.531	110.757	81.2998	237.495	190.629	155.038	74.3019	113.046	120.277	108.169	721.35	45.7235	67.712	153.299	865.49	26.339	382.862	60.8522	134.415	245.76	151.307	188.952	119.82	165.558	244.715	93.3134	40.5246	217.022	6.32005	20.3135	263.354	133.075	547.255	181.632	131.229	110.739	429.132	219.252	376.598	63.7795	190.629	412.337	138.738	184.289	262.778	127.832	85.8088	170.028	29.0954	89.2043	471.494	252.582	78.4195	108.824	222.382	430.577	318.804	189.013	135.387	204.55	121.604	133.094	168.334	103.43	25.9806	297.78	120.826	225.941	319.151	176.728	119.09	27.3582	191.996	37.9581	374.147	144.584	117.252	1356.06	208.246	229.739	196.506	264.284	172.174	132.684	219.864	186.082	111.641	131.538	56.0806	126.699	131.13	93.3557	160.295	155.243	100.153	74.1895	386.421	377.727	99.1979	485.717	106.959	138.019	181.234	210.727	134.654	47.2075	412.84	86.3015	186.036	118.808	106.656	88.8888	11.7973	13.6276	40.1164	133.75	127.643	136.47	54.1508	206.075	236.123	80.2109	121.013	620.001	83.8615	125.705	192.238	114.383	504.881	151.527	67.9474	142.846	82.3963	237.479	450.638	328.626	23.6353	47.8005	141.014	210.224	110.362	114.483	57.8777	14.4762	59.351	487.114	97.9968	240.908	203.785	55.43	91.0049	203.127	118.245	317.033	353.511	493.699	47.6908	104.519	298.224	61.4443	17.3377	30.8712	271.506	131.229	81.9316	241.605	256.21	94.835	228.701	162.66	126.123	222.469	71.1032	121.516	147.32	250.461	179.304	68.4767	94.4389	72.1663	85.6901	132.946	82.5944	309.214	86.6985	277.837	307.016	169.137	96.6661	402.743	376.12	129.963	73.5276	158.153	111.116	78.7324	53.2946	855.691	153.408	112.849	708.782	230.659	132.245	247.945	95.2157	55.3565	358.511	100.104	230.774	26.5272	938.504	131.038	25.9837	18.7956	33.0415	137.955	248.265	317.775	261.932	133.725	223.026	232.392	221.168	244.618	164.043	271.729	176.093	210.373	91.692	188.577	170.065	1707	73.9967	270.661	331.916	223.287	296.951	189.013	228.772	125.261	247.872	115.883	416.204	35.2812	30.8923	93.5859	154.234	381.852	66.354	26.8977	113.446	108.095	4.2433	244.941	305.869	106.166	260.991	107.671	133.923	157.289	389.967	91.2368	59.2728	22.2242	122.869	27.6795	161.014	275.279	188.489	344.678	98.7565	266.717	113.911	212.401	239.096	143.491	323.435	123.692	87.3869	74.1895	122.572	159.304	254.338	180.886	209.538	91.4333	87.4182	385.686	64.0806	117.977	150.808	122.594	132.684	164.329	135.521	228.273	65.2092	59.3043	143.471	230.659	209.807	48.1877	1063.23	330.654	150.594	393.302	87.9017	130.558	65.0182	152.787	205.498	69.5688	259.919	241.707	165.839	107.35	399.063	47.7542	90.2645	332.777	71.9014	172.408	248.002	563.716	772.673	112.481	66.8402	94.5537	184.764	258.842	11.2824	188.838	137.224	130.295	221.026	247.843	289.821	107.65	291.36	121.117	98.6409	310.712	395.75	157.655	184.788	399	160.576	48.1877	144.134	250.174	469.983	43.9925	149.245	98.6655	200.991	130.213	89.048	205.051	14.5593	93.1342	119.812	304.898	100.022	263.03	84.7228	70.671	79.9383	133.923	73.8389	708.781	58.2338	156.74	67.8152	150.49	509.991	135.173	110.739	16.0728	173.838	121.516	123.801	35.6073	171.966	58.9264	68.8698	21.6808	83.4107	226.317	148.63	84.3	93.8371	138.881	55.9356	94.835	181.634	119.115	86.449	315.103	266.548	123.686	312.967	616.195	118.616	136.414	184.208	177.943	199.621	121.073	4.20978	297.771	76.9986	11.6443	115.823	92.59	281.188	216.939	540.722	124.81	87.2191	245.436	182.859	238.895	108.787	92.7478	259.984	489.132	288.093	70.7966	113.991	298.224	21.9565	127.559	25.7326	119.703	316.761	76.2994	181.124	67.1401	273.5	96.6522	460.037	97.1256	295.592	241.707	500.782	201.998	49.8864	107.321	629.232	183.42	462.85	170.868	141.4	229.853	44.9146	212.862	93.6561	190.855	107.951	15.6055	80.1767	280.184	154.319	223.217	122.591	269.516	378.603	86.1605	251.33	67.5513	394.744	162.259	147.488	328.949	211.171	368.11	219.864	158.548	166.476	113.736	209.924	112.538	62.3611	107.21	122.35	326.698	4.2433	158.327	360.941	389.908	114.289	196.471	237.299	113.305	166.639	163.569	132.938	81.4317	167.92	88.8432	332.777	103.38	293.91	73.8258	61.2353	206.016	147.556	171.966	54.1221	137.195	174.736	110.242	176.031	5.82914	232.561	410.056	248.161	135.891	123.497	222.469	131.521	412.146	169.755	67.3435	243.394	560.066	100.342	210.637	139.298	36.1271	63.7017	137.715	211.737	419.896	16.6177	17.4383	138.682	529.76	319.151	36.1271	3.65108	151.916	255.58	282.262	103.04	142.617	63.2537	117	77.4643	113.616	97.6348	636.745	91.4242	216.497	84.8545	916.534	147.331	212.318	305.401	119.246	65.3803	181.325	260.991	136.776	142.159	176.063	47.8147	191.47	678.349	122.719	62.0501	541.801	455.641	127.064	367.644	92.1539	65.4311	56.9285	307.186	110.13	123.808	223.717	100.464	134.966	126.614	154.399	144.482	242.757	417.304	166.793	127.027	197.355	187.878	93.9005	62.7235	152.179	339.339	113.973	490.793	92.1709	81.8981	112.121	90.5612	195.696	52.6114	138.371	143.444	326.761	201.999	126.06	78.6653	25.4169	121.208	125.216	112.105	37.5739	160.676	132.534	33.3473	229.984	133.076	906.92	83.709	279.363	141.391	31.1493	211.587	77.685	139.307	212.59	173.752	184.432	95.2547	165.628	48.1296	341.24	21.6808	86.1273	107.464	226.317	163.789	918.685	203.318	255.892	106.037	136.634	208.236	1112.68	385.834	187.269	122.289	11.4895	103.006	106.105	64.7914	123.571	132.41	248.336	81.9945	191.53	59.4236	92.1709	173.611	60.211	229.563	39.1534	80.8563	26.334	360.176	152.429	55.7086	319.709	452.491	209.095	307.313	156.001	64.8515	289.962	39.3018	342.302	149.141	42.3503	108.504	273.924	162.596	240.641	225.35	37.2897	129.182	93.5441	13.5204	122.029	113.059	158.619	92.1289	137.659	353.156	278.248	426.466	221.117	51.3994	186.178	14.8888	252.657	72.0514	267.268	177.27	177.256	101.876	143.762	89.4637	66.5967	66.6107	75.9001	247.963	108.607	129.796	424.485	255.772	350.66	238.28	146.691	179.634	127.421	180.886	299.581	267.981	94.5873	296.199	154.234	32.4492	75.7084	131.729	172.91	148.188	22.5446	279.145	119.703	123.921	33.3322	182.803	151.085	299.764	243.809	42.2264	192.633	213.756	100.823	113.391	37.9807	1266.62	363.389	38.4254	300.964	916.952	66.9424	56.877	102.472	392.922	239.091	29.0204	260.952	736.967	69.7665	809.89	136.78	132.766	63.0905	367.515	248.753	98.9042	65.6516	98.102	117.114	432.619	168.82	271.474	169.473	63.5594	542.926	70.7116	308.61	59.5315	153.299	475.603	192.309	416.461	126.323	209.756	90.3263	275.553	38.606	290.226	170.018	237.299	657.912	128.376	104.814	272.135	43.5381	186.556	396.511	326.869	164.677	469.212	116.709	133.143	111.848	256.057	319.938	164.329	176.515	215.075	207.174	126.762	38.8601	290.38	304.477	148.188	73.2305	292.333	440.432	315.103	137.71	22.8373	98.5685	105.232	407.888	118.444	143.324	211.121	129.399	94.0877	198.222	237.824	368.11	72.0507	155.666	307.854	127.896	218.137	229.482	205.436	87.6433	137.649	311.838	103.915	104.528	121.073	138.035	129.788	238.245	240.78	311.352	686.441	173.414	783.11	18.6964	14.9223	52.0538	528.23	236.208	134.158	180.089	49.3531	101.197	214.595	53.4917	164.228	344.527	192.349	47.7279	126.528	347.218	151.307	184.504	167.076	117.572	21.9279	131.038	108.607	127.391	213.954	102.872	306.106	149.927	107.255	75.8648	249.336	248.11	377.801	94.2868	793.463	19.5652	401.536	195.386
CRO57441	306.634	242.844	360.815	84.0552	394.8	251.114	113.848	340.168	282.927	258.649	242.43	355.096	226.293	64.0007	253.271	221.59	249.959	269.028	181.023	253.3	117.682	217.309	275.305	261.993	105.89	197.461	317.877	361.881	266.23	443.29	211.308	145.633	138.742	627.574	165.109	419.765	211.156	479.72	154.516	170.668	222.729	196.264	481.212	481.702	231.706	125.187	123.616	476.085	97.491	293.108	492.122	442.646	627.574	414.304	684.582	153.126	203.88	266.925	160.212	205.063	353.527	365.647	85.7009	147.011	0.160545	324.567	284.276	170.138	315.043	294.775	337.965	360.961	690.028	427.246	205.805	194.473	92.0941	383.085	339.613	145.422	105.792	322.102	521.239	127.152	173.357	427.956	146.089	498.164	132.111	295.74	464.216	376.381	391.171	415.045	199.593	262.211	241.804	168.295	341.533	335.394	207.111	162.137	189.394	89.7423	285.783	229.993	242.309	37.0384	420.234	341.243	362.953	221.831	490.766	212.017	250.268	71.3607	291.05	199.873	192.083	218.46	291.509	355.426	147.631	125.202	348.636	348.892	125.196	343.281	234.945	370.183	212.796	395.482	190.044	309.661	295.236	245.163	32.914	324.87	167.892	359.963	183.311	295.124	215.841	309.464	255.835	167.265	481.212	25.3825	295.497	365.656	252.393	182.776	128.332	155.066	356.104	359.963	199.327	179.231	139.289	128.392	60.278	271.688	53.4168	257.709	58.8494	350.417	393.686	202.058	71.3607	172.769	110.551	312.967	172.215	256.408	505.914	146.703	211.9	216.994	198.353	60.2612	85.4822	422.096	363.837	647.169	353.523	277.087	416.859	447.675	348.144	323.961	421.355	81.3938	247.35	251.792	155.09	175.864	438.216	183.853	262.336	67.0162	206.283	402.234	472.43	33.0411	597.654	161.29	174.607	627.429	134.814	228.446	284.48	148.362	126.492	129.201	99.4133	448.519	337.168	202.541	344.743	212.51	267.248	179.601	213.967	278.074	167.131	265.762	210.508	149.048	257.975	129.313	143.008	283.368	346.649	97.5266	313.646	648.785	458.808	472.747	446.38	282.915	214.358	148.063	390.531	289.22	96.8036	211.628	148.841	498.195	171.445	220.53	474.942	231.061	338.002	703.669	189.799	461.944	419.004	207.879	272.533	189.586	267.884	183.46	189.427	107.356	173.228	222.896	130.75	222.429	367.856	252.68	228.446	210.546	160.293	119.981	268.202	282.927	379.473	348.162	172.867	261.718	186.186	33.4097	376.382	287.112	153.788	295.74	133.73	131.5	104.043	397.346	154.074	178.523	353.563	392.407	1214.76	113.99	161.827	161.882	87.9588	267.738	58.4476	1085.88	314.924	282.127	362.128	737.184	126.843	284.829	113.99	279.137	102.407	117.873	231.061	381.246	129.534	29.4728	119.561	197.772	466.472	136.088	142.836	126.264	278.41	337.168	199.673	234.289	1305.35	254.747	139.885	385.843	215.983	71.9115	195.153	28.1373	453.568	287.476	72.4541	250.268	85.7346	242.909	73.5929	377.827	331.215	113.506	153.958	111.418	210.435	285.943	433.404	107.058	201.477	150.835	560.394	616.503	64.1559	266.376	158.961	172.224	165.985	287.589	410.707	193.721	168.646	223.775	351.267	119.414	160.474	145.979	64.7696	374.484	210.237	117.271	365.696	86.51	139.164	143.025	308.425	67.6294	285.475	340.851	164.083	179.931	71.2251	272.619	393.002	539.33	159.346	363.293	92.7119	137.346	133.88	58.9737	289.799	417.683	620.809	212.252	354.474	408.584	140.847	288.56	292.105	262.637	102.978	213.706	107.986	211.679	172.145	301.534	304.157	229.779	220.225	722.509	117.895	76.0026	381.8	121.484	240.331	138.353	91.7971	215.97	72.8277	267.738	133.688	30.9133	99.7658	333.931	215.266	253.262	162.464	135.537	175.476	1062.26	149.906	135.537	496.51	228.865	386.032	324.407	105.455	180.934	113.82	163.303	239.94	351.267	215.29	220.206	349.474	134.207	530.251	447.679	98.122	77.6985	144.356	195.377	113.669	142.646	864.605	230.339	293.61	310.506	475.25	101.907	746.385	238.138	153.126	288.351	212.836	229.205	430.616	167.265	188.875	249.223	266.767	414.003	248.382	299.19	187.625	545.518	130.496	287.785	150.41	182.603	113.5	98.2648	98.7414	174.671	744.044	91.7971	85.2026	261.845	830.697	202.043	328.439	91.0038	622.429	304.292	402.412	235.888	193.997	212.841	289.819	157.591	84.0552	429.225	158.859	45.2607	351.082	134.91	462.963	211.262	285.325	431.249	349.713	421.355	376.207	192.039	150.41	381.129	129.26	207.76	295.116	219.496	118.482	582.857	153.776	268.182	439.906	333.848	137.26	182.79	205.205	313.678	321.304	301.513	292.841	193.513	441.889	128.239	183.013	141.463	35.6911	530.386	334.045	324.87	299.48	368.663	411.219	88.0137	403.32	95.4136	364.789	341.015	183.719	1316.13	226.473	241.258	353.563	488.934	442.879	186.312	342.039	1139.8	156.448	232.474	170.974	363.489	253.156	261.856	134.483	346.226	125.95	157.411	384.25	349.474	184.145	413.054	117.891	255.966	175.468	199.327	222.528	216.958	329.904	98.1068	206.82	362.692	148.999	141.112	32.4157	29.4091	266.849	235.362	356.835	189.342	126.474	195.377	277.194	93.0839	419.677	489.703	175.319	428.131	461.382	179.469	515.382	150.796	194.526	188.473	202.874	334.486	649.404	281.081	42.1623	107.996	292.505	315.043	143.094	146.061	131.934	24.3945	79.7241	404.883	250.4	179.042	206.11	197.365	239.074	184.731	416.967	442.928	324.206	593.987	60.3926	233.793	275.744	71.5022	34.2046	59.6473	370.802	285.325	189.389	278.741	357.263	378.091	229.775	181.303	226.244	379.251	217.853	179.837	232.819	348.892	360.446	201.258	123.756	124.541	64.9118	263.629	235.676	1109.05	142.005	265.681	329.573	244.348	210.635	461.053	440.47	133.705	259.874	204.736	169.613	122.349	106.618	872.521	218.662	195.961	611.847	248.941	184.827	345.289	122.29	74.2633	345.202	90.0797	258.127	58.9256	883.001	271.572	143.869	86.1031	279.57	112.671	197.727	333.076	1346.16	408.551	341.083	307.813	311.221	331.215	214.321	237.104	248.017	159.061	175.997	184.987	304.845	1398.81	251.388	243.941	352.598	217.442	273.295	301.513	254.934	263.592	229.338	410.085	410.048	155.524	160.469	346.86	372.794	357.605	47.5159	66.8137	215.651	327.951	27.3802	236.293	364.386	127.294	225.764	140.481	410.295	219.035	423.426	265.175	169.623	128.289	131.234	57.5796	235.476	522.414	218.097	310.783	146.089	462.318	150.965	327.843	255.37	188.909	279.764	139.61	215.266	157.411	121.484	256.307	280.835	192.19	248.104	106.362	134.517	272.533	142.067	96.9284	209.169	78.7867	127.34	489.981	140.138	286.152	321.208	167.461	210.528	248.941	198.353	152.982	1320.27	390.705	507.753	394.177	192.721	161.269	96.5087	329.806	224.239	101.077	302.45	261.887	167.3	228.617	513.217	183.528	156.336	335.89	303.095	424.48	227.583	460.802	630.955	131.336	66.1877	167.614	403.825	408.584	38.889	271.459	253.318	419.765	240.552	442.646	314.137	138.115	165.808	158.01	227.057	529.222	468.472	250.182	267.527	257.259	446.015	152.982	106.533	241.413	350.695	616.503	253.271	165.591	323.878	265.334	99.7658	196.279	79.9309	250.324	438.212	253.371	63.1171	265.062	250.56	112.897	343.879	410.295	112.761	611.847	116.713	137.652	114.235	301.008	393.661	174.847	431.249	27.0849	306.004	179.837	139.398	105.781	237.223	264.534	129.884	86.7568	226.023	162.265	308.741	149.189	373.706	222.305	108.462	378.091	141.226	229.46	320.4	270.48	234.512	217.656	963.05	643.882	314.318	161.381	289.079	223.228	192.959	402.242	126.533	307.649	107.792	25.4197	176.306	126.445	498.502	201.397	469.999	189.121	175.155	342.329	252.956	313.08	218.913	179.027	353.178	553.925	259.533	90.432	474.35	275.744	105.954	366.911	66.5229	135.69	269.808	67.36	202.756	167.882	267.204	159.727	473.456	98.0055	324.304	261.887	552.986	232.153	72.9206	115.937	784.232	283.74	422.99	211.228	253.391	313.648	42.4075	392.407	141.474	247.487	164.43	71.4358	285.074	406.316	261.945	203.996	437.927	305.038	303.291	172.342	279.733	209.252	316.484	295.236	311.421	260.339	390.012	293.18	342.039	203.821	218.023	211.156	238.672	168.424	140.824	141.723	409.274	491.808	27.3802	214.92	309.648	379.473	506.24	287.589	254.99	474.721	263.273	169.477	154.228	272.01	396.032	212.51	335.89	333.98	279.87	135.507	67.2022	290.263	118.675	237.223	137.936	453.015	201.353	158.886	185.697	161.185	268.433	382.465	202.505	170.03	134.457	379.251	98.223	1088.9	239.668	166.808	291.442	589.529	185.918	440.968	339.563	66.5832	97.5421	101.745	353.527	472.554	173.179	53.9147	147.428	589.187	299.48	66.5832	95.6448	150.334	303.079	251.792	216.935	431.144	173.931	178.452	215.366	169.409	81.0766	542.583	159.391	325.961	140.562	782.469	234.462	229.709	305.869	140.622	134.116	99.4946	225.764	134.21	249.474	191.365	92.0852	213.166	522.882	148.467	284.337	533.895	653.412	416.385	368.794	145.881	231.768	121.425	310.38	414.003	163.78	199.673	259.72	138.629	222.04	212.911	186.053	995.673	355.426	283.162	252.455	194.078	376.443	184.834	90.064	134.918	365.808	202.834	570.906	131.807	144.375	161.949	119.994	192.114	151.25	202.541	215.891	367.314	196.566	197.804	592.341	183.979	431.003	274.761	149.897	125.97	209.933	191.213	83.6185	502.092	131.021	984.837	105.89	370.983	253.376	147.678	350.377	326.506	829.41	322.533	219.438	169.524	243.456	238.138	324.167	370.185	86.7568	84.6551	213.513	162.265	319.253	1282.33	194.658	242.983	405.219	226.104	413.802	1147.75	357.842	181.962	230.041	30.8485	183.319	214.988	163.462	108.53	258.548	327.971	58.2754	330.874	118.547	131.807	191.001	111.841	229.393	70.2469	203.199	86.4478	826.963	98.5053	104.318	349.799	356.45	281.382	601.166	210.583	197.254	249.119	59.7739	436.722	165.254	101.827	160.047	414.535	93.3043	526.806	365.425	209.415	368.208	148.239	35.093	179.231	230.339	107.356	129.769	195.18	419.701	204.375	330.101	210.405	175.509	170.543	33.1328	252.399	97.1335	283.124	174.482	183.56	186.997	187.503	200.978	103.211	96.2781	133.967	263.79	337.36	209.986	315.14	403.298	359.218	351.313	958.19	192.172	227.152	192.19	405.496	294.481	248.189	308.712	372.794	101.907	204.615	114.92	222.951	308.089	92.7119	335.211	135.69	327.333	59.3962	1057.46	183.706	274.987	289.91	153.815	271.917	235.853	103.896	256.288	95.7399	1275.12	344.273	78.0227	471.095	961.283	192.943	52.1944	137.645	430.489	226.633	118.649	319.954	747.574	118.129	715.455	129.534	240.025	123.339	445.277	629.054	184.683	186.725	185.285	249.919	411.894	214.199	307.586	172.633	603.193	474.851	172.396	328.877	235.848	261.845	477.883	200.074	328.154	250.119	198.428	292.536	508.596	79.8422	373.304	256.534	254.99	602.3	126.948	171.125	191.512	111.559	210.197	533.522	440.115	255.156	473.844	160.971	200.685	514.635	301.989	295.31	489.981	276.181	216.585	223.11	202.689	87.2668	508.152	281.239	308.089	140.887	350.122	531.962	270.48	117.444	144.554	261.829	237.063	372.913	162.828	164.321	147.144	319.713	138.459	256.71	248.98	293.18	133.116	465.88	357.773	171.779	293.492	401.289	189.677	313.83	363.852	361.585	194.718	170.909	402.242	178.089	168.572	279.145	244.895	290.116	734.694	260.173	269.075	66.4751	34.6784	102.665	568.424	198.333	131.148	219.354	180.934	213.095	543.971	45.2656	338.668	729.717	163.311	159.126	366.108	326.189	402.412	355.096	304.157	287.341	90.6996	271.572	337.36	346.383	341.911	510.203	334.196	258.623	120.312	86.176	197.342	229.27	555.94	158.27	751.455	55.1179	458.808	219.001
CRO57469	49.3404	178.023	107.074	140.515	97.5094	49.2106	38.8658	111.819	105.803	145.009	92.4865	113.705	395.533	151.055	92.0199	68.9347	91.894	102.044	580.908	45.768	55.7719	87.2781	125.294	89.9758	54.1472	140.797	94.042	92.1019	93.6648	106.549	89.6854	78.2051	81.4602	88.7026	97.8684	107.271	58.9257	105.548	34.9852	82.7974	84.1166	151.191	77.225	113.869	122.419	46.063	62.7408	66.1567	142.518	78.6856	105.367	116.074	88.7026	50.4892	69.2523	64.6222	164.592	102.321	45.6384	361.602	109.668	90.4024	16.5776	51.8516	10.1671	83.2408	106.503	101.819	119.839	130.438	127.776	92.7575	65.7275	81.2892	101.763	74.0512	63.3212	67.9693	87.4684	54.9411	202.462	159.664	128.214	65.1986	58.0291	155.37	73.3724	75.446	263.608	86.8014	86.7396	66.5588	67.721	63.142	89.9693	122.763	103.163	46.7317	84.9762	112.4	80.948	160.47	58.9188	33.7509	133.858	52.1427	83.7104	133.032	98.3947	60.5136	92.3889	123.29	163.425	40.5355	114.085	102.117	87.2239	64.8051	115.153	62.6571	58.7487	135.594	58.0318	114.334	98.9694	94.8132	68.7483	114.75	49.8423	70.2522	81.0586	97.6834	95.07	99.9824	123.537	87.2034	68.1508	88.733	111.414	104.903	199.061	38.5519	79.8328	111.183	325.897	56.2614	77.225	100.261	99.9441	64.0476	269.236	166.804	113.428	100.904	98.6944	104.903	82.9052	55.9893	80.394	101.801	45.732	85.8677	40.0508	83.6328	47.3775	80.8165	109.121	96.4335	102.117	67.736	67.6151	85.0433	73.0871	89.3524	109.52	83.6463	77.7061	92.5539	83.6904	20.2732	67.2397	141.959	52.2951	104.762	93.8535	93.9245	64.8366	144.174	116.885	47.6565	123.593	66.0714	128.886	222.877	109.567	55.9314	39.8705	132.319	85.5789	66.5575	119.481	71.5147	88.5858	16.6464	84.0763	49.5605	87.5304	79.0064	53.5156	84.1256	103.165	56.8722	79.2443	105.425	46.0594	66.2065	72.4332	127.565	81.1966	75.4429	121.05	161.086	106.946	48.6686	82.5908	73.8904	61.5751	54.6277	73.5338	44.6386	148.631	114.193	109.344	54.2288	80.0408	92.8613	109.965	95.081	154.129	138.516	77.3887	89.0526	124.09	77.0319	34.8587	97.3358	83.9069	80.303	68.1729	53.4431	137.666	90.6817	409.753	63.2723	92.4102	154.099	87.9783	47.4208	130.996	115.538	98.7647	92.0932	42.2934	75.384	92.1327	78.0203	132.541	64.1948	75.9316	124.021	84.1256	52.4318	98.6992	56.6947	74.7449	105.803	93.6971	126.149	93.7359	70.3329	51.6154	68.2826	66.5588	104.848	119.799	86.8014	26.224	70.0484	62.8783	143.467	73.1191	166.625	77.0732	112.242	117.775	73.742	59.0664	147.591	124.063	69.6291	50.36	93.5855	407.396	113.369	137.017	48.0784	125.84	90.738	73.742	91.1292	61.9717	54.2594	90.6817	116.12	77.9205	33.5151	91.9663	84.3307	82.2125	90.8368	199.222	70.5855	82.777	72.4332	128.9	567.672	163.509	51.4025	84.7078	84.7862	337.465	43.2821	85.9472	33.0617	100.799	80.6051	43.8802	114.085	104.875	101.489	167.13	124.39	62.7727	43.7689	83.2218	19.5766	72.1059	101.234	91.986	80.2426	71.0894	88.8677	109.943	62.2931	162.264	107.517	53.6842	83.9247	94.3245	107.165	65.3402	135.933	246.474	59.9643	116.275	40.9801	65.7415	52.0599	42.68	81.6482	170.341	42.5951	88.4165	53.014	80.5739	78.0626	103.371	61.1216	37.2765	93.0566	116.998	98.2867	27.5228	92.8413	122.787	116.386	128.82	92.3134	68.9421	113.666	63.5652	45.7966	66.3218	94.9622	65.9559	72.3343	145.6	105.124	46.355	80.6635	80.674	58.3433	68.7108	80.1156	48.3084	111.977	74.4863	95.4485	110.676	79.8358	100.935	125.497	74.5015	112.563	89.5014	90.5207	119.396	23.9747	95.0191	50.5103	363.584	69.6291	130.125	63.1822	65.3326	124.107	74.1564	101.138	143.606	110.314	35.1479	114.683	97.6251	110.314	78.0342	85.2704	137.71	85.3553	72.8283	58.7316	71.7386	83.9936	69.4369	116.275	144.253	107.524	86.4181	125.919	37.1477	43.2826	68.771	75.795	57.8275	180.56	52.949	37.1175	162.145	112.123	46.4919	100.432	123.691	37.071	47.2706	109.868	64.6222	135.355	89.3914	108.32	111.112	62.2824	80.4718	226.211	74.6557	114.839	343.508	72.1796	67.7893	57.1581	50.5639	157.982	72.8603	193.484	60.2454	206.626	215.559	168.912	113.266	95.0191	51.0904	95.1313	110.307	88.0783	129.484	52.1498	179.609	98.4432	103.222	99.3871	44.6073	77.4869	158.422	37.6493	140.515	124.209	92.9097	171.992	87.3109	121.636	141.06	68.8117	109.52	77.1795	172.437	132.613	108.46	61.1001	72.8603	91.6212	47.0602	37.6508	90.1783	41.7475	51.1394	81.0802	47.4814	99.7728	96.0528	100.1	142.32	87.5817	301.392	107.163	95.4406	115.272	40.3971	66.2874	122.833	67.3159	89.7572	83.7081	16.7354	159.126	83.0861	88.733	98.7593	131.981	50.8117	148.29	116	61.3418	75.388	78.1094	66.3596	144.717	85.9551	348.155	77.0732	67.3243	37.1316	72.2946	111.19	122.805	146.885	103.545	25.2144	51.2348	93.7632	110.29	45.7396	63.0737	91.5563	56.1137	72.6491	86.4181	90.8673	108.123	104.505	100.889	111.993	82.9052	61.285	91.8353	90.0049	43.0369	38.8083	60.5983	42.5196	121.059	89.3601	32.2041	133.762	66.7944	110.905	57.0837	35.3312	180.56	142.149	72.904	38.5573	113.158	47.7018	112.236	132.324	133.685	114.354	82.8599	120.612	54.9069	162.537	274.964	184.685	82.3297	38.9535	31.1994	142.374	119.839	150.972	118.496	57.5231	32.9955	72.8824	81.0597	390.793	69.7667	98.3825	72.3984	98.1032	77.7232	41.747	157.217	98.7522	85.2	41.7481	330.815	92.9148	107.178	130.712	44.7374	107.874	109.52	62.9661	164.141	106.806	98.036	112.534	37.1548	90.3059	110.314	114.859	63.8933	423.753	94.8132	117.984	106.602	84.0207	36.5868	160.791	117.104	70.0856	100.684	58.1748	88.6353	70.0325	57.6791	46.092	76.7757	62.7889	133.63	73.8814	173.091	75.34	138.546	213.61	126.975	36.124	56.6239	128.477	73.4559	66.2305	65.578	73.4846	57.7914	134.139	263.123	103.018	36.6914	127.82	115.363	126.259	111.514	59.4868	201.066	91.8086	431.734	46.3338	92.9131	41.1999	78.5961	80.5142	62.7727	76.9874	152.88	72.7657	118.526	31.3963	42.4339	112.901	136.031	72.2684	408.969	74.623	233.554	132.082	115.272	66.029	206.022	371.247	42.6638	85.8509	100.542	113.83	31.4054	113.676	89.6751	120.307	98.3867	142.535	91.0679	67.8807	196.699	91.273	58.0349	113.835	86.1546	113.729	85.1437	122.96	101.534	38.0338	42.282	108.676	41.1233	161.575	75.0593	73.4471	90.8088	73.3724	125.159	138.568	122.612	80.2056	134.527	87.1838	273.193	74.1564	56.1137	90.5207	124.932	88.4147	114.442	76.6741	50.2564	85.3449	130.996	27.0596	340.452	144.914	199.941	88.4357	92.2516	88.5325	149.052	59.2667	115.78	57.5871	73.4559	83.6904	112.71	108.389	107.554	99.2848	119.4	82.5688	61.5042	55.3038	58.2169	66.3504	48.7491	67.8729	68.0267	42.3304	159.919	88.1654	124.985	147.371	82.6567	114.122	108.822	91.9664	91.5439	135.302	84.8515	89.5243	48.3394	117.074	105.124	31.4305	83.6955	74.5538	107.271	68.8625	116.074	140.046	64.4346	89.9976	43.3322	78.7444	143.192	179.613	85.196	128.814	96.3378	95.2456	112.71	100.564	79.0279	94.6481	62.2931	92.0199	43.711	126.629	95.3092	65.3326	39.3952	36.5977	89.9799	40.0411	87.2781	59.9705	91.8665	98.728	40.1753	90.2726	113.729	184.611	128.477	70.8843	46.6638	59.7489	69.1634	101.273	54.3229	77.1795	31.7291	61.1696	63.8933	168.688	67.2454	69.9102	228.121	69.431	57.4783	73.3466	101.786	88.7673	75.5563	124.648	102.395	43.3132	98.036	92.3121	99.4388	74.9879	104.982	333.206	82.6581	63.0283	106.812	91.0198	118.09	136.909	49.1085	57.5085	108.208	93.5914	134.264	37.024	27.2552	108.814	134.469	140.998	54.0956	101.494	80.3877	145.186	85.968	52.6666	88.7888	361.107	78.9629	109.704	103.728	98.4154	56.6085	61.6493	92.9148	18.9998	53.1811	44.3275	88.7496	103.633	99.5654	89.1479	101.212	124.477	72.4415	88.2637	91.197	80.2739	68.0267	131.092	76.4954	57.4907	83.8094	98.1483	124.277	83.4849	45.5977	113.654	127.027	118.927	112.242	95.5968	290.547	73.2072	91.6382	89.84	67.3807	104.971	323.473	50.1989	104.817	80.3635	41.2387	51.2195	74.9796	79.533	123.537	48.2978	96.0642	87.6562	88.9618	111.19	117.025	95.8463	58.9257	54.13	151.105	146.729	39.6154	95.8453	100.553	67.8807	120.292	140.198	93.6971	39.467	107.165	83.5086	57.3994	72.3836	53.4232	148.597	95.5788	87.4629	75.4429	82.6567	93.1566	406.813	74.6178	84.2484	93.5938	84.8892	69.9102	103.26	42.3016	191.096	39.2511	94.1535	83.6358	84.6679	85.003	54.9511	79.3987	41.8001	110.314	112.416	92.7358	47.7272	54.002	145.275	132.277	117.276	86.4609	79.9819	102.833	40.9699	77.2317	109.668	112.527	74.8869	73.5643	55.8549	131.02	98.7593	102.833	80.7384	116.638	88.5329	222.877	176.149	100.208	104.249	66.9757	80.3173	80.8345	62.2285	101.066	80.3215	233.682	85.9433	158.096	90.6033	109.252	126.668	98.1615	50.7455	139.646	113.835	194.152	93.989	42.4539	81.7378	67.141	123.231	79.3892	78.8861	114.191	124.319	37.2925	70.859	41.4292	111.013	71.9805	82.5416	114.839	117.325	128.9	43.7724	66.9519	61.2052	64.8312	53.6012	99.8218	135.594	70.1738	103.783	66.5718	91.13	109.739	51.6181	45.8884	80.1293	125.496	93.3316	79.8669	77.902	64.5916	135.475	72.9272	75.4142	127.565	67.643	98.4428	51.9522	123.672	124.174	117.598	49.9572	146.489	73.0241	33.6993	68.3929	65.1526	116.155	126.483	129.812	94.0911	54.1472	70.0733	113.648	123.313	298.986	94.8452	119.028	132.884	56.5412	113.755	39.0763	109.868	153.495	70.2524	57.4783	93.8009	98.3411	101.786	87.6717	80.8206	319.005	85.6526	176.747	108.376	55.3355	133.638	98.3492	103.597	55.4687	30.959	92.2315	97.9634	61.6453	163.646	74.122	52.387	103.225	97.4249	114.315	79.8669	85.6766	56.4497	73.1072	43.5649	52.894	94.5966	104.105	72.804	91.3357	49.2678	106.742	61.2211	100.754	76.4197	83.0708	123.275	37.7929	71.9823	136.297	152.4	83.2349	181.026	178.928	170.758	53.8312	84.2501	71.8746	71.7913	74.0286	55.9893	112.123	75.384	54.0179	75.538	93.8239	98.8139	93.0687	85.6679	34.6286	127.72	135.744	78.3182	53.7634	305.09	127.949	85.77	57.7996	117.235	419.125	36.9507	63.103	56.7867	466.642	115.48	108.785	81.982	51.9541	80.7292	99.8999	101.633	104.055	75.8382	114.442	89.205	122.583	39.0152	72.857	113.676	37.071	108.427	75.2157	111.345	115.376	68.9421	90.8309	88.7496	98.53	101.358	49.3005	169.89	59.2317	69.0159	134.69	127.021	79.4775	143.422	52.5514	56.7487	152.416	133.418	80.6813	124.14	137.905	115.951	55.6108	143.447	82.8079	330.358	41.7129	71.5377	105.647	63.5328	115.138	77.9205	72.6451	58.0119	72.812	93.4465	105.82	105.396	151.504	65.5636	77.9646	59.1986	130.274	227.132	107.139	90.7669	58.1641	60.294	113.758	95.1313	142.676	221.572	97.8356	120.735	42.2694	71.6146	55.7695	16.922	181.765	80.4425	83.5086	111.389	109.303	143.676	121.556	47.1607	53.9288	127.907	93.36	41.4385	76.8623	57.2323	75.6705	39.7708	74.612	68.8949	92.2516	97.8718	72.4761	66.4136	50.4698	25.3862	104.925	86.6273	115.376	60.2235	87.3215	136.559	104.982	110.269	90.2129	74.4397	43.0864	76.6954	36.4331	71.0347	80.3679	108.202	87.8144	91.8826	81.8414	88.9618	71.1472	88.1565	69.7044	86.4929	45.0254	90.4729	49.8314	80.4405	79.2907	95.0136	47.2671	86.7357	108.208	70.0807	84.5542	100.633	76.6848	88.7427	88.593	92.7367	201.395	68.5111	14.6942	92.2752	132.722	88.8285	104.123	113.885	58.7316	92.0582	143.011	70.8986	89.8141	76.9745	114.252	60.0625	51.6526	92.3127	103.222	113.705	110.676	120.919	196.863	115.363	115.48	75.0552	106.312	167.405	90.8986	84.0407	46.9682	57.9685	75.7915	77.0708	173.322	128.219	127.228	73.5303	109.965	318.336
CRO57502	112.573	167.075	213.488	300.679	359.475	444.556	47.7747	85.567	338.537	184.101	395.622	477.207	268.194	404.54	646.021	128.748	811.842	346.841	350.143	89.6405	78.5208	639.255	504.399	191.108	149.335	711.871	221.497	417.636	540.078	212.369	267.982	303.316	229.557	279.897	410.164	350.572	532.286	435.319	168.776	112.422	418.24	254.948	406.499	551.823	171.876	556.358	171.487	485.766	244.194	140.124	276.486	533.033	279.897	75.1795	308.096	739.952	352.108	159.083	328.546	229.035	588.043	304.304	337.283	225.971	426.452	253.864	262.559	729.959	486.605	539.213	478.24	344.744	206.797	538.059	442.889	169.697	108.778	444.964	388.301	90.8365	196.145	119.135	441.613	218.764	202.175	512.315	100.788	143.884	344.909	175.997	375.072	667.65	344.6	560.771	108.821	144.664	250.342	179.075	408.669	155.328	359.153	389.934	809.354	122.686	518.035	389.193	216.017	303.322	362.135	51.0157	238.11	387.931	351.109	338.026	564.127	503.099	271.32	438.558	166.983	734.53	66.0581	203.767	117.669	341.538	369.29	252.732	138.845	506.568	108.223	168.158	283.749	175.192	698.113	358.506	454.577	96.4944	57.6496	217.927	323.936	257.075	412.997	52.6112	228.236	186.226	197.444	90.7228	406.499	315.602	455.794	385.877	208.058	220.915	576.469	774.845	404.449	257.075	126.765	824.912	114.085	294.037	270.665	439.607	136.711	236.237	35.2545	209.603	136.241	304.235	503.099	107.32	75.9295	155.916	278.892	449.84	199.464	160.678	357.182	347.126	320.533	111.553	131.712	349.281	55.4562	243.625	371.186	118.561	177.489	502.796	175.707	267.305	301.002	274.131	152.811	261.676	366.568	191.517	145.391	258.804	373.605	206.983	339.19	546.961	384.234	360.706	317.955	615.736	509.795	509.582	58.9773	72.473	327.9	103.088	432.315	284.531	431.137	129.192	244.728	412.064	419.051	564.282	380.155	319.591	423.683	314.027	107.633	158.626	743.275	122.073	658.503	149.894	271.138	395.239	383.361	480.302	329.283	351.007	381.875	298.168	184.507	227.399	296.782	420.163	513.85	448.331	54.8433	338.308	174.469	486.292	288.723	182.649	403.496	220.47	204.267	286.445	306.887	293.09	361.412	365.885	298.188	289.969	654.406	542.517	95.3115	104.341	413.808	251.949	263.421	439.593	323.342	123.463	72.473	266.078	181.613	116.259	213.684	338.537	535.142	248.002	680.055	335.885	320.765	310.754	667.651	320.558	280.517	175.997	73.8416	141.502	146.162	162.025	257.02	353.743	619.667	550.618	245.877	122.757	158.962	95.6519	230.863	508.071	375.204	292.805	209.674	467.34	188.441	328.918	172.186	312.79	122.757	128.728	364.257	96.3858	220.47	262.04	438.537	81.1941	444.758	463.665	303.609	120.056	439.123	432.838	97.6875	244.728	211.804	242.416	300.408	169.952	354.073	316.028	235.537	79.4786	64.2377	72.8729	353.255	116.531	332.784	564.127	287.628	487.07	584.305	366.774	241.215	136.462	269.474	83.4442	117.546	232.195	110.169	294.945	167.531	553.009	400.941	391.23	306.205	376.572	166.196	113.749	107.226	512.727	723.824	332.468	392.311	54.8883	526.393	49.3661	225.79	72.1684	346.217	202.83	350.511	47.6966	409.132	435.993	174.916	196.494	448.162	655.985	54.8527	320.694	484.981	352.209	422.488	150.902	221.443	513.349	288.652	463.529	372.349	250.111	219.586	485.575	183.989	535.863	237.48	283.69	428.758	593.556	144.676	310.42	261.192	128.283	149.854	409.816	99.6393	423.925	243.065	523.808	459.408	518.411	196.149	511.572	175.607	168.638	231.887	205.97	364.101	434.695	401.912	175.189	590.026	508.071	381.548	112.236	321.132	260.465	434.75	179.685	245.502	221.596	248.697	171.481	314.956	221.596	429.646	244.633	487.128	157.758	237.666	283.17	128.069	414.011	116.054	526.393	706.058	637.238	435.208	425.682	239.287	170.873	242.886	259.546	90.0438	267.308	59.6828	81.0921	508.25	626.558	342.665	99.2982	460.766	647.081	322.682	256.361	739.952	357.079	243.751	485.408	307.977	302.757	399.633	289.272	260.064	466.208	222.235	110.634	249.418	136.807	85.6062	350.956	284.046	314.654	450.46	311.135	284.306	292.341	592.937	401.912	458	596.931	656.193	144.819	347.147	384.79	186.732	590.238	442.217	188.978	114.943	86.9951	174.411	85.7273	300.679	241.094	454.432	160.012	296.477	453.861	373.762	529.321	192.587	408.698	250.254	167.208	271.475	197.004	284.046	253.727	142.337	97.6478	519.733	168.989	62.1554	169.262	567.031	187.252	272.129	455.06	81.6115	634.403	246.584	393.207	511.236	390.463	312.086	455.865	129.724	471.434	157.217	200.977	376.994	126.586	459.503	217.927	390.136	160.453	75.2498	136.405	101.782	81.0438	693.992	358.243	777.826	671.005	274.337	283.924	619.667	130.196	133.563	210.546	602.588	114.153	380.373	683.012	528.725	49.2598	479.793	464.238	185.734	785.687	480.401	599.977	149.651	435.208	349.422	252.668	280.118	501.07	273.068	126.765	89.0091	422.692	82.9633	74.3022	101.97	99.0975	114.705	316.56	271.505	160.223	129.061	305.519	216.181	814.258	274.394	267.308	2385.17	128.622	154.045	393.861	312.651	398.929	99.6443	304.163	479.824	223.557	196.879	570.308	109.759	214.524	275.029	286.656	108.949	291.801	113.584	486.605	139.26	167.209	394.03	157.051	215.053	443.018	255.158	161.515	212.054	263.242	125.574	234.756	133.385	294.059	475.148	318.57	458.029	224.963	353.313	322.314	374.669	339.099	373.572	192.587	92.6547	179.736	383.389	352.551	203.488	90.8428	482.047	586.789	156.923	831.842	223.067	252.732	194.572	195.716	383.082	55.519	284.489	434.156	133.197	167.155	208.889	387.927	319.954	852.453	78.1551	270.921	473.676	474.85	320.142	267.462	190.628	72.8126	318.635	550.039	180.174	56.5035	317.183	302.219	300.439	397.628	216.617	57.4986	403.902	255.013	545.27	281.761	606.185	535.695	191.688	219.661	60.6101	387.796	178.031	241.29	213.302	322.968	522.314	410.77	316.724	241.215	112.979	411.279	550.834	135.531	415.692	92.6777	376.543	307.843	639.102	242.994	128.733	288.82	327.991	390.463	603.135	391.424	240.482	130.651	147.397	91.1237	57.3076	188.276	400.309	349.974	59.3114	308.29	371.339	332.544	563.66	283.856	235.277	552.771	262.113	179.282	336.153	410.338	275.417	191.365	208.881	235.568	625.795	277.985	168.251	298.571	615.546	475.792	100.788	333.794	310.839	211.781	420.625	332.101	187.688	158.596	434.75	599.977	205.97	353.973	519.149	153.61	432.448	424.475	328.333	298.188	447.673	565.671	611.519	191.774	327.148	405.818	407.633	154.885	464.688	295.699	793.463	302.219	320.533	246.996	220.947	291.108	353.647	572.585	281.471	286.362	524.484	771.694	192.347	430.993	656.878	288.971	91.7313	388.838	66.8909	68.7342	403.357	322.428	129.244	237.004	397.749	317.434	499.063	135.478	380.364	302.7	281.393	593.556	79.9689	293.63	539.844	350.572	441.527	533.033	211.384	282.961	463.14	128.74	121.632	157.006	253.822	303.667	202.517	260.014	267.626	246.996	195.935	309.954	173.116	391.23	646.021	162.2	223.663	354.429	321.132	102.583	219.151	479.579	144.755	148.591	80.1916	282.915	162.949	55.2715	341.942	336.153	282.871	317.183	143.509	155.856	167.496	372.869	229.786	795.4	408.698	165.626	332.16	831.842	385.171	161.965	272.529	242.505	156.813	118.881	458.901	247.702	166.677	302.566	125.862	418.565	48.7151	352.551	71.0556	363.01	191.242	195.525	178.846	241.102	361.499	593.67	521.77	175.316	379.943	531.439	215.76	360.143	369.548	448.047	39.4347	159.173	310.786	133.177	183.999	157.262	253.836	243.32	375.169	315.469	290.802	272.828	188.836	281.686	377.567	460.77	546.389	472.319	70.0345	353.313	74.0297	53.4755	336.44	358.781	658.231	111.166	357.826	178.935	592.293	210.06	425.697	151.475	321.509	288.971	160.472	327.941	624.167	334.496	336.456	457.336	484.313	349.777	425.448	222.372	292.762	550.618	346.61	206.135	362.1	470.915	124.057	268.643	481.409	238.122	130.276	200.353	635.021	150.876	169.773	428.273	124.572	454.577	91.627	486.614	256.666	313.073	602.588	170.461	510.456	532.286	313.697	253.844	293.243	88.5463	205.364	494.309	563.66	184.528	548.731	535.142	107.361	512.727	199.019	69.5744	205.845	290.902	115.048	170.591	284.117	564.282	322.428	315.06	223.89	164.083	112.995	222.341	95.069	272.529	271.591	168.209	285.712	436.858	406.676	248.442	516.712	348.226	238.305	240.294	213.468	586.789	391.367	284.593	225.546	601.941	2167.9	180.972	294.711	292.565	363.959	249.15	39.6387	191.336	588.043	484.745	99.3996	168.253	433.441	167.278	390.136	249.15	363.622	544.336	437.739	261.676	408.804	372.665	179.807	218.725	134.702	253.022	120.016	210.286	196.276	237.811	329.11	454.555	333.717	291.511	213.216	204.106	518.905	846.858	262.113	103.601	314.301	95.5357	174.465	344.32	434.584	116.733	302.458	577.938	497.36	155.556	478.896	145.021	153.002	130.988	473.387	466.208	313.601	211.804	90.5157	500.41	204.971	806.162	98.1374	229.718	203.767	317.822	450.977	527.995	410.88	377.852	408.856	216.918	601.425	347.568	209.505	198.621	197.25	279.386	240.624	286.409	280.739	412.064	113.5	356.589	316.29	184.675	103.126	196.962	129.009	109.129	289.868	279.88	722.311	458.188	169.655	439.018	321.696	207.764	149.335	597.824	425.423	306.328	267.616	442.731	104.353	452.937	116.591	352.074	36.7714	256.361	147.232	168.159	118.881	275.698	519.219	247.702	111.454	569.126	320.778	245.991	304.73	507.946	197.49	923.364	394.345	237.494	445.108	76.7008	296.234	304.617	150.835	304.856	171.763	295.169	589.812	395.351	580.738	198.621	391.949	459.745	186.917	263.825	99.1704	317.879	179.657	117.741	322.286	635.365	441.222	177.41	401.874	66.5554	143.844	286.997	164.349	536.633	687.738	397.276	233.189	130.965	304.079	339.821	568.451	105.212	316.587	204.805	242.115	824.912	626.558	104.341	439.316	64.2013	223.364	243.46	278.005	308.013	100.8	427.011	496.385	567.001	426.296	267.042	226.02	215.035	56.5813	162.332	242.004	37.8784	54.5973	102.463	235.722	425.057	424.77	269.146	594.03	348.945	93.412	107.103	391.632	105.631	153.61	351.461	159.974	38.7551	652.314	400.309	647.081	204.437	128.458	179.206	562.817	372.349	585.218	358.781	240.424	307.22	196.904	473.259	697.766	386.812	286.675	170.23	274.777	345.873	89.6215	90.425	709.376	575.173	68.476	323.295	510.271	175.329	99.0961	114.694	57.2295	297.117	237.907	691.028	735.986	162.748	587.064	438.537	251.721	110.288	107.04	60.7573	313.428	197.905	307.418	238.7	139.943	89.2968	175.69	271.434	82.9321	327.596	90.3461	144.343	65.8699	596.931	261.924	289.533	105.768	103.554	110.502	378.445	152.26	428.107	536.793	259.568	199.019	222.536	524.096	506.013	481.116	143.015	241.653	495.465	182.515	193.003	506.623	153.44	437.116	104.64	441.43	327.862	405.818	290.019	431.936	122.204	145.136	131.397	533.475	476.842	562.817	412.889	378.492	476.24	195.525	317.372	184.951	279.519	283.952	782.124	215.695	366.991	199.742	208.57	191.6	421.776	417.033	313.073	144.828	436.697	445.023	441.357	290.046	246.465	317.684	522.876	323.09	415.079	157.179	72.4523	360.143	90.1137	139.824	757.39	384.43	411.761	203.866	236.916	325.28	184.606	106.228	385.296	190.449	108.298	490.194	208.304	283.17	429.426	169.405	50.5318	359.241	266.92	450.732	591.311	49.2319	285.219	442.217	477.207	459.408	485.007	334.596	535.695	425.057	413.167	255.92	216.224	490.487	399.037	166.198	167.588	58.6526	322.516	191.992	312.86	540.078	213.77	381.875	303.082
CRO57533	32.4178	99.293	62.0356	55.0646	83.1112	17.7078	160.794	52.2596	63.3707	27.3535	43.0102	86.1041	161.667	4.59351	50.808	17.6002	39.6531	46.9207	182.609	16.6219	252.132	51.9159	104.175	39.3985	30.3649	57.6872	53.2217	90.7485	94.3965	52.9898	25.4162	49.1158	55.5805	31.9441	68.5034	70.0253	94.3777	32.8127	73.6368	277.825	71.4384	36.9442	45.1745	71.2943	67.4163	144.736	214.282	27.2995	35.7752	43.5696	28.3368	59.6751	31.9441	71.3232	49.8355	44.9557	37.6333	47.7608	38.8262	185.71	62.9442	51.5126	32.429	26.3798	37.8669	47.7274	27.2689	80.0241	70.1149	43.9385	68.7069	69.8912	31.9925	51.6309	46.7003	35.2687	39.2836	100.173	55.8661	35.23	73.9256	76.4841	55.9279	50.2679	56.9603	68.9165	38.0065	38.6009	113.562	56.8649	53.8677	44.1718	43.0203	25.3686	278.302	73.4354	33.2775	23.0741	71.6921	36.1136	62.7169	57.5642	103.06	35.0134	71.3781	50.1447	21.7891	2.8399	74.5278	42.4214	38.8871	67.4943	69.7525	57.1937	72.0496	80.3956	56.1625	52.7649	57.2498	92.9249	50.4448	48.3587	48.7717	40.7924	39.8373	38.8349	204.761	48.8157	45.3418	32.7051	40.9059	63.1634	88.991	50.4771	71.4338	53.2399	57.3328	31.7105	83.6907	51.7494	93.42	37.9892	27.9302	42.9806	134.185	25.7521	45.1745	31.6631	84.0942	62.2862	130	78.6192	58.3398	77.8481	69.4841	51.7494	51.0987	43.6864	33.6252	42.279	46.1035	50.7506	23.6568	95.8981	42.5553	50.9271	130.446	68.2812	80.3956	37.6678	91.2999	31.2381	23.3706	50.9088	51.0184	85.4037	30.0578	64.7213	52.619	58.1696	28.4933	64.938	67.0975	61.0922	83.6238	141.042	51.7734	72.3471	42.6819	28.442	57.6492	49.8122	47.8683	118.98	77.361	24.907	71.6736	168.243	53.4335	45.9925	30.4711	31.4432	65.0393	30.1851	50.8738	273.788	64.8085	56.9492	179.015	87.3339	73.1108	35.8721	46.896	38.6195	43.8513	44.0187	74.9844	51.0513	48.0361	56.5307	65.1532	48.501	90.5091	33.6119	181.978	38.652	94.4325	93.9724	98.4405	43.4353	69.8401	161.272	61.1775	54.0755	58.2934	85.6354	59.6228	52.3368	57.8248	79.9947	20.176	87.3605	68.3332	31.8071	50.252	137.558	71.9932	34.3635	50.5011	36.7537	77.8652	35.5963	141.658	37.0104	65.4184	35.7055	65.3811	44.6429	60.6591	47.728	72.4913	73.5986	49.7113	37.9484	26.8285	20.739	239.181	82.274	24.4316	40.0646	87.3339	28.4904	53.0666	139.735	49.4641	63.3707	86.3961	56.8583	101.655	28.8718	22.6543	37.2822	44.1718	39.8531	36.8061	56.8649	82.854	55.7882	202.867	90.0867	17.8919	55.2007	85.4866	65.3374	33.5911	47.3608	26.2451	122.707	49.9251	43.275	31.4352	69.6372	146.844	70.4393	52.7181	34.6335	50.2282	31.9971	47.3608	45.6484	34.523	26.5119	35.5963	67.0495	55.535	28.4771	59.9178	72.6046	25.2491	54.8955	44.3269	16.9912	59.2872	74.9844	70.9681	169.917	71.4321	39.6016	25.0064	42.8408	142.684	25.581	81.5805	31.0231	87.8689	30.0656	45.5042	72.0496	75.9426	46.0399	4.54336	104.649	48.2596	86.6755	65.5682	86.2917	47.1597	87.5049	47.1821	40.0751	54.6761	50.2302	56.8913	47.7694	6.95847	108.37	31.6414	279.512	31.2193	74.8558	55.6092	56.7312	83.4715	42.0288	54.6978	172.166	55.4746	52.2111	56.7027	33.2361	131.793	169.593	25.4899	56.8993	29.6896	48.016	35.9683	19.9547	38.1059	74.8642	67.1937	64.522	27.5769	59.5519	73.5776	69.5148	39.7305	55.1767	55.3067	41.5829	80.5843	35.6662	57.9657	44.8263	42.7691	26.8942	86.5422	87.4477	39.304	58.7312	22.2984	21.9609	205.88	76.5389	58.1732	90.9907	81.2115	79.8728	78.8249	34.7479	83.9041	69.5427	68.9169	68.1256	70.4103	46.9534	108.978	28.216	71.6217	45.3198	79.714	43.275	51.4386	26.5969	48.1695	63.2125	53.249	54.4449	96.3311	95.124	65.0347	74.9698	52.0104	95.124	32.1693	98.4876	66.2306	51.0186	64.2805	25.8342	194.539	56.1306	71.3662	54.6978	68.1347	77.6817	51.9335	61.7524	46.1967	53.9367	35.594	40.1256	35.6559	98.4718	29.8519	76.9101	57.7939	63.3651	36.1567	42.6479	69.6367	56.9894	31.6794	32.3794	44.9557	54.5287	68.984	67.1877	39.3236	28.5279	77.3087	125.152	72.6496	70.5303	150.567	55.5911	48.7068	50.9355	37.2294	80.1985	60.0544	95.285	46.7	86.4094	130.187	88.8232	76.1268	71.6217	58.9697	27.6792	42.2627	100.905	95.229	56.6719	131.937	51.3016	66.2748	50.1878	37.3773	51.8818	35.1249	68.8669	55.0646	67.9407	60.9629	57.7253	63.7881	85.9843	36.2846	49.9111	49.1262	37.2851	72.5785	112.742	63.5891	55.565	60.0544	43.4015	41.2956	41.086	41.8877	46.2798	30.4165	86.931	268.181	67.5272	42.9399	70.9853	101.402	92.1102	159.117	38.6909	47.5155	78.002	54.2747	51.9249	199.087	65.6858	55.0321	47.766	30.5213	36.0103	92.7583	31.7105	45.5589	108.177	71.3063	55.0709	47.9188	30.5454	68.6364	77.0053	49.7698	40.6868	64.6994	161.566	85.4866	35.0464	21.4153	50.186	61.4357	68.4321	59.5758	198.76	34.7246	64.6407	83.6803	52.7515	38.8742	58.5325	38.3524	56.6412	39.6921	51.9335	101.505	40.8474	39.0452	83.0156	57.8187	51.0987	33.4313	57.7428	30.497	32.0751	35.8407	22.3998	42.605	79.8143	91.649	33.4438	104.506	23.6792	47.3552	85.0555	74.3065	98.4718	57.8927	36.5648	58.3264	63.164	47.2211	62.0865	79.2065	75.9352	56.8496	40.6852	54.409	37.5054	70.9761	122.967	66.2774	52.4061	17.5184	38.776	57.36	70.1149	135.472	42.1025	45.7153	29.4034	47.9167	65.3659	175.077	47.9934	84.3411	28.5508	109.024	53.7253	39.9039	105.476	46.2414	64.3912	38.6223	190.605	44.5882	40.1694	40.5499	55.161	80.959	49.1262	53.9112	77.3907	78.8547	71.4078	45.5002	47.1361	79.0053	62.5446	83.3086	46.8408	171.158	38.8349	43.3242	69.2452	70.8071	46.1029	8.6784	56.9058	96.8012	73.8914	25.9235	46.5388	48.0202	109.16	29.9148	54.64	25.9808	59.6514	26.8129	47.2557	58.0925	95.0053	73.5211	79.4738	18.2574	35.8947	38.4266	39.1783	43.9347	40.9267	50.0096	66.1145	81.346	40.7375	51.7796	43.7192	63.6304	74.4361	52.9753	76.4186	48.0198	111.773	50.5973	144.365	48.2696	77.6631	34.8197	42.8599	26.6923	48.2596	50.2278	58.0974	20.0688	45.0349	17.9898	40.2702	129.967	70.1607	40.179	165.37	27.1666	114.447	68.8211	78.002	54.4975	196.196	148.66	40.671	25.7987	77.1332	27.0719	36.4684	64.7919	45.9063	104.257	55.2506	56.0455	74.1519	54.2169	94.488	46.0341	50.3918	40.9338	80.418	74.2508	38.8667	43.0833	66.3779	67.6105	13.9517	51.0727	45.0862	41.7901	52.1246	68.6189	51.4691	38.0065	63.4964	68.9319	17.351	40.4919	69.9872	41.9854	71.0547	53.249	56.6412	46.9534	57.8853	54.5632	56.7335	60.8007	54.4869	106.599	60.6591	33.2872	75.6727	29.7412	8.66856	55.6944	64.2271	47.642	39.3814	56.5728	63.3592	89.2049	39.1783	52.619	46.9108	33.6269	47.0141	91.4606	77.9392	95.0591	47.6944	56.8732	54.5947	84.4522	46.5351	37.0088	44.4608	49.6901	141.218	140.822	81.0151	110.564	56.3747	175.539	77.7261	60.0942	38.7629	40.9359	33.1433	56.132	48.8392	56.3354	87.4477	32.1632	21.8421	94.8154	70.0253	32.8927	59.6751	83.4295	94.9416	30.886	41.3235	56.2822	43.4756	70.7129	38.5035	47.5058	41.3617	67.6494	46.9108	58.8537	39.0529	47.7304	47.7694	50.808	66.6762	15.6914	44.4532	48.1695	35.016	8.57729	41.5419	70.1782	66.3863	22.4379	83.4592	69.4748	42.9543	35.0096	74.2508	81.6708	38.4266	200.543	38.6715	202.566	74.079	53.0889	93.8492	37.2851	30.5463	53.5292	46.8408	49.9139	224.362	34.5452	130.473	206.909	43.1579	32.8776	29.9662	44.4074	22.0927	153.94	92.3164	39.4399	71.4078	61.0136	42.1703	26.7522	68.1133	162.468	22.8806	53.2997	81.7392	42.977	75.9905	68.3709	46.1739	50.3928	81.5584	61.0252	73.5974	29.8929	29.5019	59.6903	98.2852	109.899	26.9021	32.4606	19.3075	80.2153	47.6355	34.18	68.8346	167.743	97.3287	82.0964	47.0083	89.5323	54.3791	88.524	44.5882	77.0037	64.8784	46.8339	29.3777	69.7375	49.8103	60.5376	53.9421	76.8761	53.1893	53.103	36.2119	37.2763	44.4608	30.7053	41.4318	18.3878	42.7266	42.5976	93.9064	62.1417	33.3438	67.0303	31.1673	68.9849	65.3374	20.6063	165.42	26.5838	95.1711	141.674	20.643	31.6234	125.176	57.4815	41.0034	41.598	50.0702	44.3574	62.3773	36.6794	71.4338	31.7842	113.654	29.0376	34.4597	61.4357	34.017	70.7733	94.3777	33.2888	72.9553	60.6166	79.8576	34.8667	69.7698	54.2169	41.0632	52.2391	86.3961	86.7697	74.8558	42.2195	88.5517	26.7923	26.2812	82.3367	65.6969	65.6751	56.5307	56.3747	77.092	162.072	63.3331	37.8797	83.7551	71.6174	34.5452	156.375	54.0419	93.837	49.1568	70.5089	45.4902	43.4106	57.597	35.0903	35.139	45.1132	62.5446	48.5624	68.8008	38.1616	134.167	57.374	34.7599	60.7195	48.1233	73.7764	73.5375	28.8785	41.6605	62.9442	46.1663	71.5873	32.7083	46.7501	31.353	45.5589	73.5375	54.7412	55.9896	52.4515	118.98	159.07	94.5952	56.2295	49.0339	101.828	47.6854	24.1898	89.043	77.7633	93.6615	102.381	49.4658	33.1458	67.3207	65.2966	45.2825	146.606	44.1579	40.9338	91.4903	43.2513	43.1563	26.1053	45.1099	36.8317	185.351	81.5152	66.8707	76.6754	56.5117	35.4938	89.9268	89.5674	209.844	53.622	70.5303	35.6701	70.9681	17.4268	54.7579	46.3601	104.637	80.5856	57.4048	48.3587	47.1313	50.6206	51.6962	73.8711	58.6282	40.087	37.5557	58.0335	40.9592	41.2276	53.2569	65.4711	24.1544	109.042	51.673	28.0019	51.0513	89.6667	47.953	24.9249	39.3818	52.2264	88.0809	57.2687	57.7196	28.3902	63.8047	100.933	29.323	60.5806	56.042	42.6145	34.3026	30.3649	57.3079	67.0264	53.6298	95.8551	46.1158	52.666	89.4262	76.6761	57.0365	46.4959	32.3794	102.993	32.7052	43.1579	55.6469	77.4235	29.9662	34.1435	31.5398	151.173	45.7327	109.242	71.1647	40.6011	85.5566	49.329	67.825	63.354	25.2116	46.7322	47.9375	29.3524	86.6965	42.7756	26.9901	53.3112	35.8113	61.5382	53.2569	36.2234	64.9038	38.2919	38.6364	55.7087	25.9399	57.0308	58.0632	57.5902	47.9717	35.2601	48.4313	63.1899	41.9857	41.7774	53.8577	20.6609	37.7156	65.8495	71.3889	56.2225	47.0858	10.686	82.7194	49.5488	83.8113	50.584	42.3044	107.907	43.6864	63.3651	37.9484	45.8904	38.4221	52.5235	64.352	54.3045	52.3527	34.0207	40.8966	67.1008	69.5375	54.0008	120.67	55.2727	31.5819	33.7167	71.6921	188.959	30.7125	64.8516	31.1618	164.198	68.1417	95.0133	43.1447	44.6822	44.373	46.1364	74.817	75.1139	43.9803	56.7335	51.4851	25.7307	44.8908	49.1108	64.7919	56.9894	66.7923	52.1542	32.6639	70.4417	55.3067	53.5794	29.3777	44.2318	43.0877	48.6519	27.8518	39.8663	52.1279	99.3108	35.4943	21.4329	59.8702	15.4846	89.4487	42.679	72.9226	158.615	79.7172	76.7295	52.8176	28.0448	54.2254	136.992	96.5018	9.95216	40.2905	56.8887	214.76	58.8571	55.535	82.9012	142.127	52.3846	77.4561	41.2103	65.7253	46.3313	29.4326	49.5616	36.8225	34.2218	133.983	50.0774	54.3406	25.5863	34.4937	91.3531	27.6792	32.5344	118.154	46.404	46.8934	38.861	44.5995	43.4758	33.2747	72.5695	35.8292	42.2195	70.1785	62.4663	57.3569	52.7294	85.0535	35.7266	79.4779	23.6713	36.571	32.4137	44.1677	20.6264	85.8042	41.5452	32.8824	64.2271	40.3841	36.1476	32.233	44.2533	67.3281	80.8896	55.8774	70.4417	44.7346	37.4859	67.8994	68.1133	39.3842	79.5666	29.1467	68.8633	71.0348	36.8615	48.8383	45.9523	33.2231	46.6338	96.8808	58.5069	34.4597	204.176	50.7224	57.2121	29.633	27.492	52.5106	26.9053	57.1937	83.3852	67.3926	57.7592	84.1944	81.5584	32.3235	42.3203	47.6293	63.4095	47.1333	33.5082	40.3842	73.3912	81.1653	65.465	62.1626	34.5335	277.618	48.7835	32.4265	25.8342	53.1617	119.82	28.8644	63.8584	38.199	60.47	220.001	64.1462	63.2813	66.2748	86.1041	78.8249	61.8911	80.3941	74.4361	68.1417	97.2746	52.6728	98.4786	33.9767	41.6936	21.519	36.1239	33.5595	83.4469	52.0374	66.9306	73.0788	77.8353	59.6228	165.411
CRO57561	40.3724	206.542	53.2791	61.9133	125.757	21.7243	39.4762	45.6639	85.2049	26.6656	56.9785	140.417	231.427	0	86.0312	31.2576	44.1298	46.1796	424.556	12.7579	150.216	82.7963	95.6042	23.2813	23.0229	87.6544	37.7888	117.104	114.597	82.292	72.8419	93.8142	81.001	43.9058	73.507	104.044	101.2	48.4797	61.1822	172.446	103.624	36.8348	69.243	57.1859	71.0651	128.524	302.241	24.8957	73.5496	48.3654	35.8065	41.6148	43.9058	7.61197	68.4713	48.8052	311.8	51.107	55.857	330.133	60.7768	69.9455	59.7057	15.9216	74.0365	45.2235	53.848	125.878	72.8273	67.9916	80.3087	53.5168	28.8883	76.4519	43.7887	38.1821	28.2471	88.8786	71.5708	31.5308	117.06	172.359	93.9932	60.9532	83.6098	82.0731	51.8081	54.9906	290.027	62.0117	93.4278	58.963	56.96	25.5367	171.545	74.8181	79.6944	19.7116	124.011	68.2894	89.3527	75.7621	155.533	41.1692	101.898	49.0681	49.8009	0	114.494	18.833	55.8386	109.526	100.74	44.817	120.325	122.348	51.2464	75.885	62.5741	119.679	16.4567	38.1115	42.6625	53.3372	40.8781	43.0738	281.847	37.6381	6.26029	30.2092	34.9533	89.2934	162.924	41.873	59.3273	37.2825	87.9513	49.4442	158.255	93.3895	173.579	4.40226	64.5323	27.4366	200.153	47.109	69.243	60.853	186.674	64.7183	260.281	196.491	57.065	132.126	59.0133	93.3895	75.4965	51.0881	23.0768	26.8977	39.91	35.8959	23.4294	161.045	54.6602	84.2771	127.274	76.9434	122.348	25.4156	113.07	19.691	59.6683	140.349	52.6124	106.178	63.0565	47.9406	56.112	102.288	32.19	47.0872	6.37035	39.7948	118.352	97.4422	39.6529	85.8364	43.7631	25.0692	102.102	55.8048	66.3138	240.416	120.643	19.0817	8.7814	236.759	36.146	35.8252	74.4788	15.7706	81.097	34.1648	78.0226	181.941	119.703	53.0886	150.158	122.335	95.0783	42.1614	51.7745	22.6196	28.0558	38.9882	84.1183	95.803	62.0111	110.126	74.1275	63.6562	157.167	43.3291	188.281	90.5152	141.422	70.514	121.14	32.6793	132.084	231.713	49.0262	23.3605	52.6803	100.57	90.1568	54.1888	75.8985	88.7174	53.704	101.329	71.5539	59.2034	49.9492	229.444	103.282	47.8005	63.7279	8.16205	71.8492	75.6864	331.999	32.249	73.4141	23.0333	69.1567	57.8188	112.054	38.3017	87.1445	116.022	47.7262	35.3183	56.4958	61.3317	174.833	120.419	62.775	15.4474	122.335	33.2367	51.1434	127.699	50.9107	85.2049	122.364	171.559	164.954	63.6936	22.301	47.7466	58.963	45.3885	23.7108	62.0117	86.7865	99.7851	342.469	91.4775	10.1169	53.4042	79.5993	48.8896	35.8174	86.1742	64.5553	145.091	50.9085	71.2117	44.2607	50.3538	263.105	99.8377	53.9083	26.1015	58.9877	65.3173	86.1742	38.9974	14.4696	15.9384	75.6864	89.0475	81.1781	24.1536	80.3817	106.911	42.6513	67.0012	47.5377	35.5048	82.462	84.1183	75.1236	284.131	71.5642	56.3067	15.6766	58.2021	254.999	20.4641	59.5443	26.1227	121.564	24.8217	36.7576	120.325	140.167	42.4874	0.731004	142.049	68.2367	60.4075	112.719	70.4571	46.4108	90.6055	44.9189	46.0403	73.4213	51.7487	84.9192	63.4175	0.557962	139.253	29.7459	168.377	43.0907	101.97	42.8883	43.01	144.743	21.2396	55.0803	55.0543	56.7381	101.171	43.9117	43.5554	254.411	54.7351	49.2038	21.2821	35.0856	70.4256	38.4974	31.1042	4.65304	112.557	117.58	73.0045	53.1521	46.0318	132.777	73.4376	65.3985	64.7993	67.7876	59.4482	106.612	47.2716	36.8952	67.322	38.8668	36.3929	290.556	125.741	29.6687	60.3871	55.7627	43.9953	313.614	97.5015	64.7768	160.029	78.4487	104.362	78.8699	9.84883	109.634	92.6897	95.2982	98.5786	53.7071	90.7151	137.226	44.8572	70.0244	9.87371	81.0211	71.2117	81.5917	32.8777	86.3458	113.413	62.3472	58.1293	151.95	80.2049	55.9263	44.3942	47.1155	80.2049	46.2325	165.635	81.9531	54.1999	70.2357	57.1384	275.079	71.382	73.4717	55.0803	44.304	119.431	52.2966	65.6394	82.6589	6.22821	57.0542	33.8767	31.5863	182.737	23.356	88.2855	37.3993	68.179	46.6764	34.4503	58.1912	55.4824	27.6373	72.0793	48.8052	43.5512	120.098	101.093	59.0215	57.3399	78.0252	318.498	119.191	55.0919	231.23	45.4669	63.1584	42.3901	39.8918	101.717	73.1598	138.133	15.8306	140.461	167.243	149.723	113.838	70.0244	20.9866	60.3689	26.166	154.087	99.8411	15.9738	200.148	52.7026	41.3751	72.4025	6.06607	83.5422	27.531	64.0906	61.9133	55.0424	77.8724	68.7055	75.4871	96.5044	29.8963	75.2764	75.4356	77.9412	89.9783	147.364	56.723	78.6459	73.1598	80.1275	32.3479	43.0909	29.3261	10.9009	24.7455	67.7957	185.12	83.3516	38.1052	107.555	146.351	158.172	386.619	29.3718	60.1437	119.299	139.225	90.9389	151.619	61.6476	64.432	76.3975	35.7529	26.6267	70.6759	49.4442	51.4139	133.087	5.99659	98.1244	37.4979	27.4438	98.3855	103.549	55.38	37.8763	78.3948	289.308	79.5993	63.2662	19.6902	68.9479	74.2366	86.8284	72.3289	348.429	38.0617	6.18697	120.112	70.2232	35.8014	43.6814	49.8398	62.7047	31.7511	52.2966	104.713	44.7961	24.331	138.351	70.6978	75.4965	43.3847	77.4059	32.9869	22.0024	43.6863	20.6498	5.84662	169.951	97.0033	40.2008	127.995	54.2847	63.3959	118.152	80.411	182.737	60.8386	32.6499	4.93255	66.4053	69.2781	111.218	117.657	160.256	87.6956	47.6541	68.1124	55.7229	139.195	216.257	167.067	54.2349	19.7163	66.5893	62.4634	72.8273	146.94	55.6524	99.4747	42.6123	42.957	56.6954	336.398	35.3491	60.229	65.0112	157.701	65.6921	6.63048	130.001	52.5105	73.6114	56.6373	272.364	47.2628	52.6213	108.849	39.221	75.2547	75.4356	47.2417	191.789	78.1404	56.8044	34.336	58.918	106.171	94.9952	169.761	52.1303	272.198	43.0738	37.9838	87.1617	102.657	37.0986	0.384711	57.0548	88.2502	37.0026	47.6483	54.0519	58.4267	151.71	34.7671	64.0245	17.9888	59.6659	42.2931	87.9494	71.4436	124.727	134.859	116.735	20.4887	38.3336	48.5976	63.8476	59.2961	65.003	82.2362	49.2724	140.561	18.829	48.3331	34.0176	96.8227	103.331	87.1961	129.35	23.5982	167.001	75.1489	287.283	33.4601	107.689	154.806	60.5757	53.9417	68.2367	72.8875	35.0355	49.0156	37.9743	16.5999	49.1721	178.998	59.4845	15.3739	369.889	27.0861	198.395	96.7195	119.299	91.7552	341.706	221.051	6.90689	47.9497	109.488	51.0617	52.791	61.2664	50.0613	127.006	70.3058	109.405	109.911	88.9235	275.178	59.0102	56.1079	55.0168	109.684	80.8316	76.3521	55.7381	106.067	86.3388	16.9785	55.2151	40.2507	62.892	45.0909	77.2965	70.4145	51.8081	44.5234	123.301	16.0182	42.4502	49.1386	53.3523	143.521	62.3472	62.7047	90.7151	49.0358	38.82	94.3573	86.1588	26.777	168.622	112.054	47.0322	74.0436	54.475	0.961337	37.8742	74.3372	65.1704	30.8329	99.9957	84.6176	123.333	63.8476	56.112	129.326	33.8497	57.8209	127.154	118.375	149.851	10.8308	22.6368	36.1844	86.0085	24.1263	33.5246	71.468	54.625	256.881	96.1559	91.9785	220.825	62.885	232.455	59.6084	86.3951	53.053	54.5234	27.1073	97.8436	67.3026	65.5477	125.741	28.4978	41.1419	121.662	104.044	36.8894	41.6148	120.29	101.234	24.9619	5.99387	68.8785	34.3555	153.04	76.6842	100.839	42.2863	78.5365	129.326	79.5112	52.5154	67.1178	63.4175	86.0312	44.9822	17.3061	38.0125	86.3458	42.9585	12.7298	16.1739	8.74272	79.5038	17.0375	104.155	87.9284	42.309	72.4486	80.8316	170.399	48.5976	265.935	30.0684	254.839	112.608	67.0091	134.396	77.9412	41.6388	84.7162	52.1303	51.3389	371.968	46.0748	305.668	252.906	39.2201	8.54143	77.1424	50.1783	38.2836	161.529	147.791	37.4202	56.8044	70.9169	35.4371	44.2023	48.5813	319.065	56.4229	50.8583	140.228	62.7516	107.171	46.0397	82.1039	40.9782	86.4384	96.2893	92.3681	22.4241	37.8735	97.4052	119.801	152.224	24.9533	39.2107	45.1912	144.091	56.7747	34.976	73.9769	374.879	149.513	75.5383	64.5429	116.212	27.0511	4.47648	47.2628	69.6062	6.93114	48.1479	45.4385	117.365	74.464	70.4689	46.9627	98.1803	68.2301	44.9272	44.1682	52.8246	71.468	35.4681	67.7726	31.3805	67.3022	37.0021	93.711	61.9948	41.5273	63.1294	64.9213	83.35	48.8896	39.8645	232.581	55.0135	111.062	124.881	29.7945	68.0434	191.448	4.13857	75.0763	38.6199	6.56938	7.04852	114.591	30.0416	59.3273	38.3908	118.532	87.3268	56.5071	74.2366	26.1093	65.1734	101.2	34.4402	106.639	129.783	80.2315	33.1356	68.4762	88.9235	49.1133	70.5617	122.364	5.83606	101.97	96.4288	6.82104	55.0335	28.2049	75.135	82.1824	67.6086	110.126	62.885	110.108	456.027	77.059	57.3131	83.7639	114.73	46.0748	170.7	6.52	158.424	241.312	77.4102	48.5881	28.8627	80.2082	33.8865	40.0613	45.7319	94.9952	89.5743	56.5482	8.55115	110.931	74.4216	34.0029	62.8947	38.6816	110.379	93.6018	25.0897	64.2185	60.7768	66.2344	180.323	39.9194	52.9959	31.1044	51.4139	93.6018	59.0574	57.8437	31.331	240.416	349.657	126.022	62.3158	56.0803	108.814	81.5157	21.9827	82.6764	106.35	246.868	166.968	46.6814	68.7026	86.8766	99.536	45.371	129.202	42.6724	55.0168	148.601	37.9975	55.5166	46.186	78.2105	40.1654	180.668	86.2599	102.487	115.359	6.42638	54.536	70.5194	171.069	301.457	67.1892	55.0919	23.6251	75.1236	9.98375	87.5806	86.9494	155.096	80.5561	35.2045	38.1115	60.494	61.5194	62.3772	107.657	48.3312	15.0197	32.5877	88.516	65.3034	51.2936	73.2625	81.6444	53.158	180.033	78.116	42.2811	95.803	97.0164	42.3326	23.4501	74.4782	58.7149	139.758	5.09093	61.6244	51.515	77.1609	126.311	61.3137	74.0035	37.8737	34.7895	36.628	23.0229	83.0918	63.1257	126.142	202.076	80.3358	62.5924	91.6412	75.8378	93.5287	8.47744	72.0793	139.885	30.2093	39.2201	88.3868	118.602	77.1424	34.3697	30.9503	322.658	65.2984	310.905	94.509	33.931	94.0843	45.284	112.64	105.97	22.8408	38.1201	53.2089	69.4059	100.813	44.4697	32.6092	50.7714	62.4841	65.2503	73.2625	41.0257	63.1739	76.4122	41.0801	30.0365	30.2613	91.1808	47.7953	111.511	114.21	30.8658	47.7962	67.422	48.1162	52.9385	46.8254	29.0493	53.6149	107.893	147.392	69.8132	46.5931	1.17435	117.114	64.0141	152.258	62.6492	58.8056	172.931	51.0881	68.179	35.3183	20.9	44.5855	78.7269	50.4804	44.6213	63.5787	34.5756	33.2256	82.7661	104.433	18.7971	219.099	77.8414	53.8891	35.6838	117.41	385.505	25.7089	38.2178	25.4009	272.442	89.8659	152.671	37.9138	61.0897	54.8939	37.7404	60.4054	86.8722	16.7863	94.3573	60.5658	22.524	7.72955	69.7315	61.2664	55.4824	84.3579	60.1363	27.0063	139.948	67.7876	45.1617	45.4385	82.0719	57.4292	54.1653	86.1251	32.45	48.7252	164.746	31.8024	20.6409	125.619	9.75888	50.2706	40.8497	86.353	178.028	46.2723	101.989	63.8137	30.3239	143.679	82.3593	353.955	13.4657	29.8564	44.7695	282.525	98.788	81.1781	139.915	116.006	56.0481	53.3296	56.1072	65.1789	55.4597	54.133	34.9276	28.2515	29.6358	224.148	55.135	61.0242	45.9673	68.6111	122.287	60.3689	65.9211	209.409	61.1648	42.7713	46.4713	75.7799	41.5232	52.3199	110.105	36.9857	96.4288	77.3713	68.4942	57.4213	54.9526	56.4576	8.32524	53.0863	57.9493	8.35497	48.6911	32.5284	56.036	4.87822	48.4811	36.4218	74.3372	62.52	38.9302	78.5909	35.0972	124.972	65.1003	53.4673	139.948	19.2917	53.7653	41.6165	48.5813	40.218	117.869	39.5333	69.3522	108.88	3.99707	66.4167	48.3375	48.4787	57.8346	116.724	59.6694	56.5071	269.526	45.2959	84.3755	54.7714	29.8528	68.1791	22.7568	81.2946	101.815	103.005	7.03407	53.711	86.4384	24.3021	64.0645	49.1762	74.1253	57.1596	36.9152	84.2823	84.1914	123.286	102.211	117.281	40.8601	173.291	39.2871	22.8599	57.1384	57.5639	159.102	33.7041	60.4126	42.6891	116.427	155.662	5.97292	84.2962	41.3751	140.417	78.8699	109.331	113.292	103.331	89.8659	86.2393	48.2291	124.567	44.7776	34.8385	10.9037	44.7232	40.3829	108.566	44.0346	106.969	83.0137	98.9311	90.1568	401.347
CRO57592	1109.46	261.27	3784.26	246.171	2731.82	682.79	213.868	1256.75	6941.74	7766.55	300.29	5356.57	257.324	3818.25	7467.11	213.288	2615.55	5849.69	216.204	3435.35	668.483	981.125	3161.32	708.442	107.201	8784.94	3479.19	3534.22	9504.92	213.95	64.7944	3031.03	11258.8	167.329	443.256	4016.44	12251.9	573.203	1021.56	693.932	7508.71	366.306	359.519	212.045	3259.22	10776.3	352.94	3890.44	120.607	2203.25	242.807	4842.23	167.329	1348.04	5349.99	4775.61	70.785	141.956	10550.3	302.451	5525.93	216.402	64.957	955.33	403.184	214.466	151.561	4983.06	5627.59	4303.36	10529.7	209.256	2587.66	429.393	7921.07	190.52	6087.31	10391.6	316.844	2973.02	702.857	1452.52	369.273	246.581	8348.33	8458.48	142.478	206.483	258.527	498.203	359.175	4977.7	455.224	1038.26	616.723	2580.93	228.113	781.333	5151.4	275.413	266.532	165.832	4998.27	331.096	7528.38	3816.12	306.908	3589.41	1058.36	4206.98	450.731	10054.7	5244.09	220.092	8221.09	380.425	259.277	8866.15	3349.86	4460.82	4839.65	480.527	683.845	182.593	162.488	196.244	323.257	6379.62	2906.37	1389	11396.7	174.975	3789.97	5724.25	6688.38	181.518	288.447	164.459	7197.35	359.053	658.529	825.802	281.942	377.267	406.387	3218.87	359.519	161.174	1923.09	3774.32	402.69	481.39	4646.8	5545	534.175	359.053	71.7066	4226.01	829.789	1406.19	1075.17	906.77	1155.87	19883.1	102.057	163.004	589.312	497.314	380.425	5829.12	482.123	905.117	199.305	9392.6	2120.45	1330.09	176.795	148.393	317.206	1229.47	2624.16	5654.24	891.25	7929.13	2782.62	430.339	2110.83	1147.65	1636.93	2053.19	567.889	6427.97	184.374	321.944	11426.9	1179.21	3190.12	6083.4	962.222	7878.53	333.121	974.435	530.657	11016.9	434.377	7816.97	9116.65	362.046	789.773	75.887	271.928	3263.28	229.145	1634.94	7557.86	116.872	181.467	533.273	460.55	16332.5	3775.19	661.995	15283.5	2558.02	1051.86	184.704	4779.52	1200.97	2111.08	2501.4	460.333	3059.4	479.336	8216.07	145.686	290.285	387.436	419.871	215.23	672.003	223.071	556.839	8583	596.576	194.824	21744.8	1243.45	2686.91	260.226	3131.56	218.122	150.416	409.551	7440.59	368.68	2288.14	540.99	4274.13	266.356	2253.47	8407.53	2798.05	366.853	67.2755	428.058	126.501	452.33	9858.97	283.906	288.044	75.887	1822.41	8219.01	1151.82	228.587	6941.74	728.835	242.104	4264.64	329.854	1882.4	830.413	4977.71	2804.15	2579.08	498.203	476.41	308.261	249.192	310.445	740.99	2263.74	14978.3	5343.14	207.237	208.513	101.198	2500.79	144.448	319.738	3150.44	2460.76	310.963	16869.4	302.135	1976.33	138.446	153.968	208.513	84.7242	9762.93	1371.76	150.416	443.202	341.706	366.014	383.606	8602.55	209.986	54.9347	201.451	439.389	1067.73	181.467	461.086	281.118	507.573	208.924	1006.81	178.416	512.78	3400.7	376.979	474.447	2666.95	9676.06	1451.32	8221.09	287.74	7456.43	5276.65	383.675	217.147	1448.08	4090.25	664.334	5292.64	2164.18	102.676	254.362	141.398	817.55	485.859	552.302	3764.23	2772.02	1084.49	696.693	124.061	5552.41	5947.69	1395.87	648.701	500.666	196.909	131.894	124.002	1045.34	1161.85	286.009	4996.24	166.052	256.07	8840.52	133.787	883.946	231.148	605.497	885.065	2125.15	3869.89	249.178	32.9715	221.482	3529.89	6379.92	372.552	359.751	405.512	501.872	7812.46	4095.17	7118.81	616.58	3847.95	181.666	350.337	10353	2034.5	154.055	216.075	361.548	277.084	7323.59	239.767	14880	6367.54	8616.49	5470.38	2766.24	2828.62	6554.73	587.344	12935.8	6662.95	158.208	2775.87	419.46	1333.21	3000.67	1140.61	319.738	7729.28	1198.14	207.948	250.632	151.289	403.012	166.873	299.987	105.083	1220.89	132.792	299.987	2548.36	19938.5	1258.74	176.067	336.297	472.345	309.273	313.86	744.074	196.909	174.058	8547.63	297.964	5498.21	2029.17	3066.6	455.649	81.3339	1842.56	263.819	1286.25	236.488	3379.42	8940.6	3103.92	2417.72	137.17	24016.9	1896.94	454.004	4775.61	4624.64	235.915	3884.96	376.803	258.823	398.596	248.731	22523.4	4013.99	470.055	1282.87	5833.13	1050.92	340.123	487.382	547.033	447.109	8453.69	446.627	415.821	344.849	10651.6	1333.21	11266.5	268.685	4443.72	1192.3	488.014	8584.66	822.701	1756.48	3520.31	111.087	3030.54	1850.1	6884.72	463.424	246.171	8392.62	424.841	296.776	334.018	9341.33	2404.36	448.557	157.362	227.524	230.055	1413.72	308.021	7556.4	547.033	133.214	2399.68	810.87	1058.77	3169.72	1123.18	2722.19	9732.99	7881.36	436.462	1301.35	2585.99	3812.41	368.305	120.888	5332.83	5474.08	332.794	11138.4	572.309	329.465	228.494	859.504	13363.4	2740.9	9032.87	164.459	295.137	1605.8	1310.59	489.477	1386.48	7185.9	11278.3	2428.07	4842.67	4349.36	256.328	368.455	14978.3	94.2476	5084	10108	5215.22	5549.3	520.541	1313.04	210.568	803.476	3397.59	482.548	2472.89	5068.6	402.567	25056.2	115.146	297.964	4911.05	605.093	1737.24	3202.03	266.433	71.7066	498.143	888.786	363.294	172.882	812.844	2172.63	1800.83	7116.79	438.694	810.855	1079.2	221.696	211.705	4952.6	343.966	263.819	23453.5	5329.94	2690.04	260.888	8169.2	400.06	293.487	7098.78	1314.25	83.926	4185.18	2898.8	1383.09	443.276	276.902	352.468	1146.02	549.713	216.286	5627.59	834.977	131.185	458.063	755.84	6578.09	324.379	281.007	121.348	189.298	360.037	2274.96	118.207	3513.76	519.621	419.147	383.821	5493.03	334.153	484.135	318.219	829.711	1454.32	2177.75	157.362	2215.89	266.22	2605.76	4203.25	963.768	687.951	8451.7	5068.54	1187.99	3852.2	274.985	196.244	2048.04	9503.58	10352.8	769.368	2865.65	9431.85	1011.71	1106.9	145.1	3749.44	336.987	4571.07	1003.14	422.577	4526.59	5149.03	443.088	315.834	5683.81	3233.53	368.292	7237.84	744.912	649.074	397.859	369.5	11271.4	429.668	4149.87	3101.4	289.598	208.051	2023.03	1044.87	9646.67	7072.85	81.6045	259.921	5617.12	176.055	119.691	464.361	3212.64	2305.84	118.925	431.455	211.122	217.147	1745.35	1768.73	247.284	180.75	835.956	395.546	3025.9	538.521	3723.03	249.738	193.825	325.042	161.96	5474.08	7849.32	2566.02	407.926	3477.18	132.636	819.328	1575.12	829.603	4480.13	287.819	313.799	12373	175.112	2202.23	677.255	619.13	184.589	5247.58	359.588	1358.28	3899.63	233.832	244.172	215.899	130.978	9290.85	633.797	1020.86	1861.12	7551.08	529.818	390.903	142.478	5189.65	4524.09	2586.46	211.193	1774.43	84.6486	281.926	151.289	25056.2	158.208	5507.72	1012.9	181.982	448.173	13137.8	21889.5	266.356	476.202	1398.97	207.831	4560.89	48.2585	384.898	7122.46	5814.42	758.141	6064.88	4734.51	369.5	317.206	321.192	250.326	191.208	2604.47	7366.6	19832.2	6413.9	10090.1	6208.69	1907.07	13003.3	8081.85	304.279	391.89	3568.35	932.49	102.702	9802.87	302.369	419.755	5717.89	8822.3	153.297	4691.14	826.002	9191.52	10388.4	250.22	10353	413.391	214.379	2116.66	4016.44	13323.2	4842.23	273.476	7316.73	306.296	2198.6	7123.89	2311.72	1025.39	302.139	228.715	95.9867	387.953	321.192	220.501	546.78	193.729	552.302	7467.11	1147.49	2397.25	6999.7	207.948	760.159	10870.4	2396.97	3123.68	95.7564	59.8146	4146.7	7237.32	712.372	949.554	3899.63	191.727	397.858	395.104	2118.67	355.562	7361.5	418.119	5256.68	227.524	834.294	1728.71	3852.2	102.063	184.188	391.704	419.727	279.829	49.3071	2201.76	119.965	2272.13	155.592	494.645	15383.4	744.744	4203.25	83.9064	5228.81	416.78	313.416	285.304	124.135	2613.64	8084.39	389.915	723.133	5055.91	16716.8	2054.14	4175.36	937.057	1344.77	303.074	700.773	342.202	1294.45	1765.66	214.616	295.258	157.368	498.014	345.958	2557.65	92.3192	293.884	19389.4	2313.94	235.619	9871.58	11108.1	1198.96	484.135	437.93	808.607	1272.85	216.625	8081.83	159.12	395.789	7483.79	1359.4	5656.8	185.675	163.231	408.581	304.279	868.741	359.684	688.303	8532.35	3688.73	2769.2	403.739	4144.79	9420.42	243.055	382.875	5343.14	161.604	222.865	394.124	778.045	1276.29	1763.61	386.404	308.464	3239.56	266.76	881.46	3629	3399.56	2049.27	79.5674	6688.38	1218.05	4329.95	296.72	328.08	5215.22	6721.27	3281.1	12251.9	3269.28	420.275	374.475	361.142	264.107	408.174	677.255	2194.36	4455.82	728.835	2390.27	5552.41	214.263	1316.93	36.4401	4557.48	1400.55	6350.42	445.693	16332.5	302.369	2006.78	348.636	847.932	441.951	2370.53	412.728	391.704	4770.15	3224.54	540.729	418.548	514.355	264.308	1081.75	393.894	233.657	269.81	1165.12	5068.54	10100.8	2230.33	6634.55	10322.6	21020.4	1011.5	5960.99	5912.28	2846.82	176.27	257.673	187.88	5525.93	370.611	1318.14	304.951	6158.51	915.083	295.137	176.27	413.873	585.804	750.957	321.944	5032.65	2863.27	7650.18	5718.17	972.389	204.801	117.455	314.334	1491.03	260.286	16507.3	5367.45	398.827	312.389	180.484	334.893	10495.2	537.87	359.588	216.732	6202.97	730.721	5490.49	1556.24	113.615	1075.68	500.845	8176.7	678.881	2726.72	298.515	636.351	1841.92	355.001	162.164	4013.99	2146.01	461.086	3140.34	701.564	223.977	5959.16	540.897	1329.01	480.527	2015.68	8593.87	1627.01	3943.68	5550.32	9863.06	2556.6	551.534	199.916	269.5	213.516	982.074	185.43	292.526	279.342	299.922	533.273	4640	238.988	1831.41	114.351	2807.63	1932.42	3158.15	230.735	430.697	373.303	5071.41	553.227	9970.5	4531.48	5683.33	226.568	107.201	3798.37	9419.87	207.24	494.027	9036.52	3999.66	2437.35	630.269	7374.29	708.596	454.004	1860.78	1389.01	49.3071	10469.2	18341.5	119.965	11699.9	7885.13	482.737	453.302	838.257	3267.77	2287.33	8279.73	200.594	119.782	8661.2	348.969	7191.81	7358.93	112.059	500.5	3118.53	2540.62	125.59	224.679	104	213.516	182.362	1130.66	324.726	1042.84	1881.42	506.566	3130.83	77.0355	3361.44	798.462	215.807	1318.2	2968.24	407.152	1646.84	485.664	798.329	8950.66	10408.9	757.888	10535.5	5323.43	4222.59	5778.37	10108.4	1194.69	190.684	527.14	1526.52	4226.01	8940.6	67.2755	6782.3	436.855	438.941	137.565	363.595	269.154	1117.96	951.41	607.261	5186.72	8786.89	609.447	462.785	152.817	590.595	175.825	247.684	339.147	2943.68	1817.85	357.125	4519.64	15134.2	258.424	11160.2	231.869	1212.18	4154.65	262.172	1497.98	181.982	364.735	4508.52	762.434	865.33	4480.13	24016.9	170.819	129.742	6840.71	7224.92	405.512	890.824	216.625	210.433	11517.7	2187.31	225.574	970.861	337.277	520.888	6362.21	1208.21	480.536	4250.13	2690.48	4277.89	7785.65	746.15	6247.48	6569.01	3532.68	207.721	287.998	815.636	179.19	13236.8	8402.4	5186.14	309.089	9433.05	341.706	17806	1727.28	323.944	688.223	308.173	9089.58	697.973	169.386	170.343	710.849	6261.38	379.905	2871.63	273.43	3231.16	108.767	99.3992	268.685	196.175	441.36	290.434	201.241	792.633	248.947	2877.96	39.7839	466.365	333.087	214.263	309.257	4996.57	495.497	240.376	1393.12	4035.15	229.843	180.063	3584.41	2632.98	5933.48	399.99	2253.82	1222.66	221.275	384.898	64.8816	12515.4	179.785	272.145	1737.26	168.802	4407.7	7224.92	9910.4	285.662	216.584	313.416	280.898	1956.89	253.474	80.2352	12921	2614.61	421.993	198.616	127.648	767.833	642.179	4384.04	328.08	280.364	410.665	504.235	197.967	2060.97	316.366	1885.94	546.617	2526.1	1534.13	3138.65	361.267	4175.36	1223.13	229.027	1951.9	4797.37	4083.93	164.628	228.205	196.009	4186.86	1248.78	4377.62	914.342	619.016	5794.16	5714.17	472.345	4120.38	1306.7	237.995	280.604	4268.58	4019.88	7315.34	744.592	179.161	3520.31	5356.57	5470.38	305.193	221.861	7072.85	4519.64	11078	3483.8	545.503	178.396	5734.65	466.557	4577.43	71.3938	491.903	2644.72	1118.57	5691.56	4565.57	387.436	239.155
CRO57624	4.41707	54.0699	14.7372	21.4216	33.1031	14.9511	5.93249	9.36244	27.8213	16.9237	16.368	36.5158	67.3082	3.67396	27.186	8.64598	16.8873	18.4926	94.3535	9.64657	2.52134	19.9087	25.6291	16.4463	8.16248	15.613	13.5972	53.6705	17.0103	31.0905	14.704	18.9455	20.8394	16.5065	18.674	29.7074	58.5179	19.5854	5.56239	3.94096	30.7038	25.4404	31.5182	16.8239	36.3743	19.3622	2.79093	12.3519	27.1897	14.7415	16.1574	30.8452	16.5065	7.89467	15.2334	20.1911	38.7495	11.5936	21.2707	81.8166	32.9118	23.8774	15.1288	3.97323	19.331	27.3483	14.0292	26.204	32.6498	29.5429	30.3122	25.7073	4.37948	29.1398	20.3945	18.0474	28.4567	18.6537	21.379	7.75687	39.6111	26.1964	47.2769	13.1398	23.8729	15.8526	10.3319	25.2786	62.6137	17.9167	29.465	19.6394	20.9796	29.121	4.45944	32.6441	24.0401	5.17762	36.5275	30.0024	37.5021	32.9097	28.0494	7.77275	16.2038	20.6736	16.5871	3.13501	21.5404	7.43748	26.6861	12.5891	44.1093	30.1779	42.8276	17.7451	20.8328	17.1663	36.7596	25.308	5.97843	18.5489	12.3317	21.8709	24.8684	21.8085	4.77535	25.3795	9.11146	13.065	24.7055	15.4282	31.4778	18.7049	26.4831	13.738	48.5015	31.5992	33.0233	34.0266	56.4209	6.11886	18.1687	13.4108	67.0065	4.9416	31.5182	17.8065	29.8129	22.2606	71.4769	47.2404	20.1601	27.378	23.5266	34.0266	10.3553	21.1488	12.3335	12.6152	11.2364	12.5499	10.6696	20.8895	6.24711	21.6591	14.1355	26.6943	17.7451	9.94049	5.64975	14.6913	14.0107	12.0019	20.3887	12.8116	15.9544	24.1998	20.5874	19.9184	12.5873	21.3673	5.33078	9.08581	31.1537	6.42488	7.31945	37.8373	11.5078	18.3149	30.7486	18.8315	14.9362	73.5121	12.7989	6.67913	8.94254	122.32	15.1188	17.9181	17.743	25.598	20.6942	20.1564	28.9211	45.3417	28.6353	20.305	5.99024	5.43829	32.3739	7.526	20.8835	13.7747	15.7221	13.5149	23.3658	27.7481	21.2057	35.5762	22.3333	18.4491	23.3637	18.3535	28.7841	11.7911	26.6851	9.32645	38.5103	10.6479	27.8905	35.0659	28.6256	16.1515	17.069	26.8702	43.8249	22.6022	34.4631	32.9399	12.922	27.3908	28.1101	27.8018	8.49843	33.1802	32.2709	21.5195	14.4103	11.0602	22.3742	14.6219	76.6707	10.4002	19.501	25.3219	25.1567	14.3902	42.1524	18.2952	12.7932	22.6951	3.68787	16.5728	19.3145	11.9794	77.2365	25.2125	22.4007	31.8719	5.43829	13.833	17.2312	8.79321	19.1115	27.8213	25.6225	21.7409	28.7972	25.3365	10.4896	11.0412	19.6394	19.5441	12.8699	17.9167	14.5936	13.3666	3.34835	14.6312	7.62954	26.3783	52.5901	30.853	16.5014	11.6489	9.08757	43.5128	17.5181	15.196	11.9726	14.4073	75.5198	16.2352	20.166	6.56931	14.307	14.615	11.6489	10.9795	13.1519	9.60085	14.6219	42.2012	23.9435	10.929	29.1565	32.2813	22.1924	17.1414	19.3992	15.3066	15.7503	23.3658	14.8453	86.1231	16.7607	9.54105	8.24584	22.7793	100.545	9.45923	50.208	10.8512	29.9561	20.548	18.4986	42.8276	20.4426	20.5545	8.80408	22.1837	21.9493	8.64781	34.7487	13.1124	12.9882	18.725	13.643	12.1522	14.7266	14.4145	30.0597	25.155	9.55111	29.896	15.7446	3.90844	6.94576	34.6288	15.1329	24.3939	42.2414	9.75664	19.8437	5.66884	10.7906	16.3125	17.6615	22.2481	30.9057	5.74838	21.3193	17.9223	15.3256	34.8919	19.5301	21.4388	5.7849	27.6945	11.7819	16.9268	12.7987	11.6039	24.2505	14.3397	9.66658	27.9645	19.1428	13.4677	22.4577	15.3868	10.5329	29.397	14.3349	14.405	59.9759	51.9525	10.0038	21.4912	13.1906	9.58352	2.69169	32.8094	11.9825	20.9227	19.1064	18.7596	30.8442	15.6973	16.7003	15.2228	121.854	15.2235	16.9705	23.163	30.7187	17.848	35.1646	9.38584	14.5737	15.196	12.3473	5.31984	26.568	38.1173	20.9093	20.3918	34.4522	33.4968	21.9071	11.4001	22.7092	33.4968	21.149	24.2685	41.2405	16.9312	25.1042	22.6223	2.94261	19.4724	3.37097	19.8437	21.4389	16.9429	31.1223	25.5341	11.1541	8.23079	20.101	19.6937	8.2738	58.5654	6.22659	3.05054	15.2093	40.8982	15.9081	10.0922	21.1345	34.9945	7.89554	14.7888	20.1911	20.8093	22.0722	24.0859	23.6275	13.5103	26.5242	87.9512	22.6234	32.4988	81.8248	9.50372	17.5487	29.4251	14.4971	39.7448	15.7251	45.5077	15.2211	50.3571	63.2274	35.3639	12.7361	35.1646	16.8293	20.4433	11.0503	24.2374	28.1096	19.9912	54.345	21.975	29.0973	23.6412	8.48704	18.5726	16.8504	1.77122	21.4216	13.3762	34.0835	13.419	33.7291	12.5253	28.7173	21.3512	12.3108	25.0011	29.0188	35.9413	22.8262	24.7967	15.7251	17.502	11.6074	4.27376	14.3339	9.65404	5.03991	5.98505	50.0258	14.1863	12.4659	31.7302	25.8594	31.5498	120.483	16.9327	11.9834	34.4161	19.4461	18.9806	10.5091	20.6591	14.7692	32.1009	14.7931	14.2202	16.9298	31.5992	20.3254	37.5635	7.68912	43.6748	12.6235	8.77817	22.6286	26.9424	20.5723	17.3668	31.897	93.2653	52.5901	16.9514	2.44953	20.5055	37.2087	15.4248	24.0581	52.2254	24.6031	5.67731	21.6077	20.0627	13.4005	14.8965	15.8965	34.0907	16.9618	31.1223	24.1768	24.5156	12.0955	25.7658	17.6583	10.3553	9.49593	27.5874	14.6921	8.73603	4.65745	3.54502	8.93273	31.8456	15.0518	14.5854	29.799	18.9999	40.7546	26.3405	33.6529	58.5654	42.2883	21.5017	7.62943	22.14	23.5861	50.3242	4.55698	30.252	44.4963	16.8094	36.1799	15.9976	31.1349	66.0542	40.9734	23.1183	5.99921	28.003	16.4933	32.6498	154.269	21.936	14.8499	11.4033	18.7732	25.8805	96.8083	10.0489	29.0391	13.7276	39.1967	15.1538	7.63302	64.6619	25.1093	17.7641	11.8243	122.512	19.0193	28.3893	42.0548	20.4719	23.1857	12.3108	11.1534	55.0954	22.1052	27.0785	33.9186	4.0466	33.8107	33.7359	34.5395	21.4628	85.1202	21.8085	13.6431	16.2822	11.0583	2.79671	6.8887	26.077	6.35413	9.88903	17.1379	18.5868	19.5121	24.0966	6.95998	19.8042	14.0543	24.556	18.3756	20.3122	22.511	24.8504	50.8565	17.1302	6.02917	6.47556	23.514	20.2363	18.6978	25.0179	16.5288	7.89332	43.9485	18.0571	20.3246	15.2369	14.3568	37.2478	16.874	14.9253	6.40419	47.1022	10.6742	89.0173	6.4335	28.3794	11.4008	19.0178	17.2501	21.9493	18.3673	25.5642	19.6561	12.4391	10.6218	3.13959	32.8553	21.9659	16.6788	89.3554	13.1411	64.8891	23.5107	34.4161	21.3957	36.6282	69.406	7.19499	17.4948	28.477	6.00619	19.2228	30.0736	26.0403	221.839	15.3764	32.6086	25.691	31.5539	39.2492	23.7005	16.4937	17.8835	14.3731	31.2475	20.8194	15.9705	18.9657	23.7065	7.97731	15.6807	14.2013	10.842	16.1262	29.3252	27.2231	10.3319	22.7635	28.3941	8.23042	15.5551	21.7822	13.4322	32.8847	20.9093	34.0907	23.163	23.954	16.2812	28.2563	27.8487	17.6012	32.1771	42.1524	18.5738	21.9604	20.1244	3.80726	17.8682	24.0746	10.778	16.1215	21.403	35.3234	23.7307	20.2363	20.5874	32.44	15.1362	20.671	32.2356	14.131	28.6003	16.8921	19.8407	11.1352	13.158	15.2431	19.2766	24.2875	4.57509	32.1947	5.79818	3.81625	30.888	25.4563	6.91048	17.8495	21.3873	24.9588	18.0371	13.5885	12.2131	22.9205	28.3169	51.9525	11.2327	15.9727	35.2213	29.7074	12.5258	30.8452	37.1332	23.9085	22.624	8.08782	15.301	16.543	38.4113	25.6964	9.56109	22.0471	31.9478	32.44	17.2649	14.7854	15.2972	25.155	27.186	5.89852	12.3179	18.2779	26.568	4.26101	7.38613	23.5272	9.42387	8.9862	10.2059	32.6627	14.1413	2.4006	16.5042	31.2475	52.6691	23.514	3.37453	10.4521	2.96157	22.1534	17.0626	27.429	25.0011	14.185	23.9107	21.4628	9.57805	2.79573	19.405	64.7996	3.24535	9.49628	15.922	22.5485	15.5488	12.7608	7.76278	25.3631	2.12042	27.0785	8.78821	23.4195	22.0025	17.7811	99.4012	13.9087	9.60519	13.7722	23.8029	27.1448	23.7566	17.8309	13.4244	32.0139	36.7265	45.3253	2.97855	15.364	30.1926	127.291	31.293	13.9559	17.7859	15.8318	37.2264	14.4079	9.91915	13.9668	94.0464	32.5797	23.5961	27.9007	19.9157	17.6137	6.81307	19.0193	12.2744	4.99431	19.8902	28.0294	19.2425	13.7192	22.3469	18.2996	40.7715	15.7371	25.2158	15.1753	19.1715	24.2875	8.04787	17.3514	20.8424	8.74547	13.8365	26.3838	25.1593	11.6347	26.1928	14.3	32.8533	30.853	13.6542	88.5867	20.1201	22.7077	7.43431	14.3536	21.5083	76.9653	7.60214	22.6915	62.8229	9.75714	14.8057	30.4119	15.7756	26.4831	4.7128	44.067	13.5114	28.2918	37.2087	16.8853	13.9779	58.5179	14.0205	41.6729	25.0925	2.27022	11.4768	24.819	31.5539	12.3815	27.1566	25.6225	6.48684	34.6288	16.5787	6.73062	14.1016	9.3498	97.3674	12.9359	26.2132	35.5762	25.4563	27.185	92.303	83.5412	15.7499	14.1233	6.48626	19.405	13.6621	8.21594	64.7856	16.0923	28.9616	23.9155	14.1442	26.2351	17.3287	20.8066	16.257	33.7359	13.4615	9.67734	11.9459	20.5534	37.5484	7.13278	24.3067	20.4632	26.0782	46.5352	2.37416	14.9387	32.9118	26.3707	17.7779	27.4732	18.2364	8.79799	20.3254	46.5352	40.0851	17.4919	14.6771	73.5121	34.8989	30.3166	19.2289	20.6084	6.08953	25.7561	12.0481	21.5022	9.19789	56.0697	33.7862	21.9047	22.6628	26.8877	37.6524	15.29	18.6852	17.8543	17.8835	41.2079	16.7921	5.1969	22.868	35.1928	15.0777	27.7971	27.1491	12.2076	48.2027	7.32257	23.8653	6.6698	43.135	3.95262	34.1534	32.4988	13.5996	14.8453	11.0955	27.6466	19.9879	26.729	3.57383	10.7686	18.5489	25.6116	23.5976	29.2698	38.3232	34.3197	16.3807	13.8509	32.1435	19.7388	19.0522	20.5516	77.8986	14.4294	39.7363	16.2735	19.2889	27.7481	15.3823	20.632	9.90335	11.6494	16.3891	38.5139	7.83358	17.0864	18.2904	37.1873	22.7376	16.6017	13.2413	25.3114	16.9374	15.432	8.16248	26.533	26.1913	24.4296	59.0786	14.3388	17.1938	22.442	2.46365	12.5825	3.34148	14.7888	36.6057	13.0651	9.49628	8.29491	16.0221	22.5485	23.2428	15.1961	73.4811	17.7299	22.0264	23.6153	6.64055	23.5456	19.2525	23.6854	23.1076	10.0033	21.4649	22.9685	10.5288	47.5878	15.313	20.1901	14.912	21.6173	28.3081	20.5516	22.243	17.7862	14.5443	14.0866	9.43465	12.2242	4.00652	9.77606	20.191	12.7051	21.4306	16.0135	26.7426	9.57154	13.8518	26.3668	8.05896	23.5729	18.3064	29.699	19.4998	14.992	4.93404	37.7451	30.2318	24.18	14.3434	23.5986	22.8984	21.1488	40.8982	16.5728	15.3318	10.1708	18.6479	14.8697	17.681	32.4395	2.4121	11.3007	27.006	17.8575	15.9789	68.6852	32.2918	15.4573	7.23719	18.7447	103.803	2.5234	7.21674	10.244	83.838	29.4365	22.1223	25.207	31.5323	16.9737	7.55194	15.5158	20.2268	17.329	28.2563	25.0178	16.4449	3.29022	31.478	30.0736	34.9945	11.2475	20.0876	15.1086	40.4405	19.1428	16.488	28.0294	29.3497	16.4105	8.87494	21.9052	36.4272	24.6058	36.7124	16.8472	12.1354	35.1347	11.3607	8.91512	13.0093	18.6805	106.231	24.6365	15.7727	35.7772	12.6968	34.1228	6.33404	80.5256	7.80869	15.5638	16.566	2.7783	8.48537	23.9435	25.1833	12.5404	10.4694	4.2288	10.5822	14.6934	21.4366	12.8131	15.5134	7.86467	13.9063	59.4057	17.8883	20.3048	4.24491	11.0706	5.19403	20.4433	14.3051	38.8428	18.955	12.2102	4.36124	42.6185	6.63049	17.8982	38.3858	11.9617	16.5787	17.8056	26.4051	18.6205	25.3606	8.88726	13.7738	20.894	13.9421	10.1305	23.8596	15.2384	18.443	6.24911	18.716	25.4773	24.0746	14.6131	12.8332	6.72206	12.8718	28.3355	17.0456	23.4631	40.4405	15.9822	17.9245	18.7165	17.7811	24.7431	31.618	21.1031	31.7442	31.0059	9.74451	20.7657	14.608	20.7637	35.5605	26.0035	18.6177	28.2918	3.74592	15.2665	41.4883	21.8972	16.8337	24.1328	9.30834	26.5651	25.9303	21.1477	6.98141	60.3296	32.0139	6.90376	24.0208	20.4598	35.2496	17.8394	14.6067	18.3313	25.0204	26.3759	18.2974	25.3444	8.66769	4.42835	17.662	14.1459	22.6223	25.7925	40.2337	23.2422	19.6062	13.7635	11.4251	37.2073	5.82106	21.0096	29.0973	36.5158	30.8442	34.9667	33.7614	37.2478	29.4365	18.7913	16.2593	55.1773	25.0362	17.6887	3.40355	18.137	13.9988	26.7731	20.0586	24.2291	18.2969	28.4417	43.8249	89.3893
CRO57650	239.495	77.0316	55.2247	109.568	197.442	114.967	5.8838	58.0208	100.074	68.5224	83.2857	138.505	85.9279	15.6414	127.637	51.9381	95.2074	83.9903	131.465	138.374	4.2638	77.7795	281.295	59.8675	62.1081	76.3128	80.2787	183.078	103.983	123.418	67.1255	118.75	85.0502	67.2939	98.4494	151.642	300.762	84.8853	79.7095	6.76818	213.39	111.533	79.1856	117.274	211.242	173.182	4.31745	157.547	113.707	93.2357	82.7476	137.176	67.2939	178.66	168.866	107.488	60.958	60.5967	122.436	110.825	124.576	64.6892	35.5672	101.259	135.034	87.6598	74.708	118.94	137.733	97.3239	127.059	71.5595	78.6929	71.9492	84.0623	78.2267	60.0139	216.447	67.5927	33.1675	89.3767	96.1754	91.8983	81.9161	81.3022	106.175	56.9798	71.3924	91.4911	72.1982	88.0552	149.846	75.6745	426.155	6.27298	186.69	76.3702	103.296	204.549	96.0184	113.703	65.1253	159.801	42.2046	91.5904	99.0627	88.1657	10.9562	122.687	28.538	82.4863	85.6702	285.798	47.933	146.424	99.671	93.6149	108.633	229.164	156.076	31.8949	104.622	45.0858	80.7876	77.9255	90.2793	4.78909	112.272	58.4457	63.6035	63.1859	45.7211	113.975	152.056	112.102	359.834	32.9504	127.382	170.369	114.392	98.9982	94.4333	61.5892	91.7177	100.748	53.3234	79.1856	68.7361	278.457	165.932	111.368	95.454	113.115	125.707	95.4361	114.392	42.1285	113.574	32.7787	85.1342	80.8438	65.8393	62.7477	120.172	10.8221	124.922	59.3448	96.8294	99.671	39.6095	117.016	59.708	70.8792	185.137	115.432	65.0755	69.081	69.8087	88.1586	119.321	40.9625	113.394	159.533	110.421	210.93	67.288	72.0846	240.851	97.2963	84.5929	174.598	75.9774	65.0358	112.896	83.4356	95.5653	135.883	166.647	66.9179	69.1105	106.788	315.97	98.1193	116.4	104.631	263.36	99.0846	108.527	9.82516	58.0362	66.3632	37.3742	75.911	71.994	115.106	53.3416	80.3502	80.3922	94.5074	135.695	89.1575	152.138	125.561	91.0015	28.3404	37.6248	157.016	56.3459	189.437	38.4035	88.8164	104.16	102.29	128.228	58.2092	103.352	109.41	76.9832	81.1253	87.646	60.5552	103.742	148.19	108.94	44.4212	106.551	78.508	232.7	67.6859	78.1212	140.113	61.7381	106.838	100.622	74.6209	66.9952	85.6671	79.2097	120.852	85.5304	92.6752	85.0012	9.28908	73.2844	96.3455	59.7888	161.756	135.415	97.3985	177.795	58.0362	81.1739	76.4055	27.9304	65.336	100.074	115.385	218.52	114.036	100.788	57.2427	28.1943	149.846	90.2772	58.6156	72.1982	49.2756	53.1275	3.36309	59.5301	68.0924	131.488	215.523	115.64	53.392	61.6246	57.7523	66.9322	83.1201	76.6456	62.4757	289.795	108.183	103.827	100.741	155.578	86.3437	71.2438	61.6246	71.285	92.3567	65.091	61.7381	83.5503	95.4539	47.8289	119.59	215.309	127.983	45.0134	94.1863	93.3467	126.963	80.3502	100.698	113.277	63.7816	62.4267	51.1604	68.1328	150.493	22.0247	57.2309	41.883	201.999	55.8988	95.5545	146.424	120.9	106.348	32.7201	98.9211	53.0301	58.5789	82.7097	51.6675	47.4801	135.01	43.2538	59.1105	70.8361	52.0407	94.8725	102.054	30.7134	84.749	72.0998	6.89249	43.1735	124.063	200.029	134.505	83.2192	84.2674	72.3213	7.09785	94.4003	38.08	93.6742	81.5543	135.745	6.88915	114.655	133.192	55.3401	128.525	86.4237	48.754	96.8146	239.612	86.4227	117.101	39.667	386.367	143.66	115.845	43.592	104.335	85.5539	69.9693	89.7423	92.5338	84.0974	115.602	146.116	68.4934	128.515	183.175	31.2096	87.8218	69.5245	54.6399	3.41899	214.707	61.1169	121.125	76.1509	100.794	120.219	198.462	68.12	99.0574	133.652	72.7225	65.8057	94.6954	92.0956	65.1017	115.546	74.9626	95.9415	76.6456	71.0105	43.7612	72.7007	71.1295	77.4493	116.07	81.8113	94.907	44.4981	320.244	89.0955	94.907	264.751	89.4383	224.045	113.222	86.0848	77.6151	4.60851	87.1374	15.2361	72.3213	66.9488	106.705	114.084	119.151	156.667	138.455	68.6922	40.828	34.2342	107.201	25.0244	9.6296	133.961	137.844	88.4253	61.1366	112.767	168.582	156.34	85.0914	107.488	101.705	102.127	104.96	110.201	71.7096	103.373	106.511	109.827	148.016	114.305	103.443	84.4739	193.183	44.8486	103.86	113.977	123.682	105.882	77.0623	85.4737	111.365	107.358	115.546	137.879	96.6977	115.458	76.7265	86.6831	126.035	126.116	139.532	141.844	118.769	82.6835	60.1793	66.5862	6.86192	109.568	115.228	81.229	47.9325	94.4199	107.251	91.2199	95.1297	74.7561	71.941	82.2181	174.285	63.7053	79.9293	113.977	109.046	47.4283	12.1508	65.3216	83.5814	21.248	82.5116	254.068	98.2767	66.4417	170.508	45.2751	119.639	127.69	70.6844	92.514	129.114	113.637	112.989	38.2515	89.2919	65.7174	119.523	105.213	67.6502	193.47	127.382	92.2058	155.493	176.409	261.87	76.3471	25.3729	134.884	246.383	121.358	187.679	108.126	120.939	215.523	46.945	183.885	86.5021	130.422	56.1359	83.6624	187.781	47.0223	164.21	93.012	131.898	53.9836	152.106	96.4324	155.132	54.8587	114.084	67.3826	100.466	75.0646	114.238	98.7074	42.1285	51.4936	61.4514	48.3665	33.024	14.1044	41.0184	70.6018	113.519	43.9816	77.7518	102.558	70.5483	136.856	159.152	49.1024	107.201	256.515	68.9053	119.359	87.3615	141.813	110.15	104.341	151.67	218.791	59.5457	226.84	81.1383	62.5986	105.486	143.906	129.093	101.293	55.6737	172.894	137.733	148.016	90.8281	96.3888	72.4026	73.1376	87.6563	127.454	46.9166	80.9312	87.9968	140.804	56.763	95.553	103.025	80.3062	83.3739	75.3008	142.111	85.7388	73.022	131.523	94.8524	404.809	74.7561	55.8856	95.7857	402.772	124.783	192.164	13.483	226.095	135.814	148.276	129.388	99.4953	90.2793	104.869	70.819	68.9679	14.3727	28.0025	101.789	43.763	333.636	53.3808	82.8088	71.4115	171.041	44.4882	64.7437	145.413	121.923	90.173	84.6877	70.2146	43.3367	119.59	118.324	86.4447	31.8398	98.996	69.9883	96.5833	82.1575	126.32	27.4495	97.086	99.4781	154.777	83.7656	107.72	132.749	136.88	99.9169	30.6042	78.9658	69.4139	152.557	102.07	206.689	84.3295	117.805	125.887	53.0301	75.3554	143.304	110.872	64.9176	98.4863	8.30184	97.5855	67.2327	146.597	94.6241	51.6136	147.538	92.2364	129.114	153.844	166.196	104.231	95.9635	61.0172	70.516	25.9959	264.872	148.856	106.987	99.286	71.2293	100.794	255.709	106.013	116.503	93.7505	81.3584	85.9217	72.9578	159.886	82.9521	76.3978	79.5982	54.701	47.1793	64.4146	80.2106	52.4163	131.786	95.8702	101.292	56.9798	143.108	191.468	54.8899	80.0396	119.738	50.4528	69.112	77.4493	155.132	94.6954	109.099	83.0299	65.6497	105.264	116.062	113.635	120.852	69.5472	110.354	116.088	20.6218	74.6819	176.069	66.1127	93.8852	117.219	229.744	170.854	69.9883	88.1586	90.7375	55.1403	86.9633	182.239	100.538	91.7941	117.88	129.561	161.542	115.802	110.881	101.636	93.2913	8.54409	140.719	12.9821	71.459	156.398	69.9559	65.5302	71.218	117.69	93.9557	93.1706	36.538	70.6219	128.043	149.262	183.175	40.9666	92.4266	166.959	151.642	83.9777	137.176	97.3488	85.8564	85.1616	51.0261	59.6644	142.835	167.07	85.3295	47.7499	75.8469	103.509	90.7375	88.2372	56.4708	68.7256	102.054	127.637	78.6363	64.3351	90.8816	72.7007	15.0685	35.4968	180.77	135.071	62.6645	43.7566	147.296	88.2866	11.1053	74.1038	159.886	94.7781	99.0313	5.31104	37.3352	3.24721	139.355	80.7922	161.945	71.941	67.9739	331.532	129.388	122.339	3.7287	81.2874	157.77	4.44117	38.1206	179.166	74.0137	104.105	59.0361	68.9306	127.089	9.76472	124.783	40.1192	108.974	92.4403	42.3914	106.174	50.4192	168.371	114.022	107.012	82.8552	126.371	125.553	42.4891	151.814	73.9786	259.737	10.2694	72.2554	162.77	115.854	183.255	77.2386	95.6351	78.2317	79.0574	89.3085	65.3461	133.691	105.819	94.1834	380.694	93.0349	110.655	134.745	153.532	85.7388	42.9593	167.474	92.9266	71.2792	102.656	59.3623	87.9622	74.8554	217.905	68.347	102.674	65.5953	114.935	93.2913	344.197	79.4697	51.4959	56.3115	123.786	292.24	84.4741	77.2598	107.486	63.3142	103.578	115.64	70.5307	116.599	87.5565	64.4753	69.2291	105.678	105.703	134.52	105.549	75.265	204.38	64.4198	131.35	88.3758	48.4762	112.102	242.712	241.265	67.5763	135.211	130.422	82.8973	82.3767	300.762	85.2829	162.914	65.297	7.18267	103.4	97.2965	106.013	57.421	97.9115	115.385	85.5597	124.063	71.9868	153.972	47.0998	85.2629	104.717	91.6627	100.095	135.695	69.9559	262.776	127.264	160.487	37.3529	99.8812	111.738	81.2874	215.593	139.125	108.683	92.7157	95.9563	76.9627	56.5527	105.212	56.0703	84.7688	55.5917	135.814	69.0954	289.314	81.5746	173.45	255.016	338.721	69.4063	180.142	216.114	77.907	9.42487	70.5422	124.576	100.461	51.0558	68.9406	94.9886	312.862	92.2058	77.907	96.1016	52.3431	63.705	112.896	168.365	188.175	71.5045	76.4016	43.6971	81.7582	59.8899	111.334	71.0147	88.1788	105.436	85.2388	50.3304	89.3292	83.7918	99.8918	182.154	105.694	85.9217	58.726	76.3952	14.4469	70.6432	185.222	70.6798	24.5477	136.343	109.124	114.545	118.632	71.4406	76.7177	105.623	6.682	96.7971	148.016	63.3549	100.698	147.003	104.763	77.1095	148.213	9.76281	289.964	104.622	583.924	108.833	193.044	172.854	114.117	111.027	52.6078	108.539	86.235	115.715	54.3388	128.876	71.9349	67.5438	70.7834	73.0905	80.3922	80.3855	69.0665	61.9208	60.486	54.2835	120.479	106.622	196.015	110.994	74.6066	142.632	88.4227	69.2541	135.823	91.8982	54.3075	62.1081	142.56	107.48	102.009	98.3054	154.564	58.0002	288.302	9.89799	82.9186	108.994	85.0914	139.705	63.6037	38.1206	58.3555	110.736	74.0137	66.2782	131.398	107.218	76.832	147.947	108.495	62.6608	151.461	68.951	63.6367	156.128	43.8288	65.1697	71.743	50.6994	166.976	94.1416	99.8522	66.8868	59.6825	114.734	54.3388	94.0139	155.039	75.5979	81.5726	49.4894	57.0846	108.652	36.834	190.959	246.147	83.8807	68.1205	248.016	39.4736	89.6538	66.0558	75.5805	184.251	88.8464	120.049	73.7351	68.4524	18.9837	269.703	149.155	87.1997	64.2662	76.7286	58.8133	113.574	137.844	73.2844	117.57	31.4441	108.923	63.7601	63.4913	109.541	66.4702	76.8588	79.5145	148.717	127.143	135.94	130.738	63.4928	26.3421	50.2207	108.071	8.78979	25.4184	66.7264	95.1603	149.815	120.785	92.1744	147.015	66.5659	55.8382	60.471	109.399	60.5954	65.6497	92.7429	75.5076	108.029	122.62	148.856	168.582	63.0303	92.6451	93.2795	150.745	85.5539	81.9529	71.2792	108.993	77.6954	132.042	140.682	205.711	110.37	105.001	81.0907	98.4424	81.7297	139.785	20.814	177.494	106.427	69.5622	150.746	115.944	224.781	29.3532	78.7133	10.1408	104.507	45.6335	95.8951	130.218	3.83357	121.347	95.4539	98.7566	28.9164	55.2554	76.3307	122.396	66.9914	137.901	65.315	54.4083	59.0908	67.2436	95.8359	56.6376	82.2388	56.7564	65.2814	69.3741	96.6977	73.1765	95.4843	104.792	233.54	15.2476	118.291	105.904	34.1585	120.72	453.722	71.9868	81.4563	128.088	119.484	92.6887	58.4456	110.804	139.046	75.9445	81.0454	257.577	44.6023	85.7981	87.4391	110.455	109.623	176.069	71.7668	91.2554	34.1199	51.8818	147.951	109.588	93.6139	150.745	132.259	87.5002	149.736	42.3914	110.3	118.18	100.499	55.5348	154.008	73.7854	96.7208	91.4195	82.5976	136.557	78.9175	89.3137	135.211	4.32433	94.1402	135.411	83.2392	89.6754	100.715	60.519	95.7451	217.434	175.933	54.662	61.5494	151.814	29.2932	77.0527	107.402	237.125	90.5386	51.6911	65.8415	55.1739	122.11	107.762	151.738	296.775	6.16621	100.134	95.6673	77.6151	96.7752	194.085	27.2612	101.492	184.247	78.5131	250.872	160.199	88.1137	141.844	138.505	120.219	104.868	178.577	132.749	149.815	220.526	60.9587	120.817	130.356	94.5911	46.4087	68.917	157.284	128.5	142.556	99.4225	110.897	107.718	109.41	112.94
CRO57675	88.1314	44.9012	67.9535	92.6598	129.606	53.4277	6.52913	23.3808	67.5797	47.6039	77.431	100.873	37.4934	12.3374	69.8282	54.3066	89.5764	29.1296	40.7911	53.9413	6.83519	107.088	89.6917	89.6543	19.5246	38.9123	98.5548	128.134	70.6743	87.6325	41.435	77.5763	80.1044	45.4504	83.7644	110.044	120.455	41.5831	60.5603	7.59973	83.7644	56.6673	71.5912	262.617	153.529	57.4373	6.62026	48.0353	97.3845	56.5989	62.8946	50.682	45.4504	51.6179	27.4093	66.0256	141.528	25.1559	124.209	66.6986	66.124	58.0568	7.88714	76.3648	59.8649	76.5903	59.1953	121.959	63.5512	40.4531	36.098	60.1082	8.64994	77.732	30.3866	56.1576	53.6432	81.0335	45.9659	12.2665	58.4116	83.8495	45.3412	64.7166	55.9885	40.4259	66.7277	55.7142	134.282	48.9256	76.6642	127.23	44.6656	269.471	5.50492	149.618	59.9575	92.7901	139.083	46.1254	74.8285	81.7812	109.296	31.4223	63.7307	43.9126	62.2326	1.3545	123.705	16.3519	47.1401	37.9629	197.29	24.3721	81.4241	52.9331	68.4012	50.9183	156.17	94.5359	22.9432	71.0299	40.3769	63.3445	56.5271	66.3044	5.16449	37.258	29.5192	39.5827	34.4202	37.4924	139.707	50.7076	48.8251	111.117	57.3511	109.741	113.465	97.4848	97.657	32.9457	55.4108	67.1853	38.031	15.9149	71.5912	56.7526	170.181	85.278	44.5487	52.2372	67.5152	127.941	98.9116	97.4848	37.6762	81.3347	40.0776	51.9845	42.1314	68.6981	44.9991	106.405	13.7859	91.0435	35.0086	58.5373	52.9331	30.1985	49.041	49.3706	47.8464	45.2373	28.2132	33.3422	68.0572	44.6293	83.1353	70.0016	19.4504	42.2813	38.2218	22.2133	116.26	40.2342	9.31998	212.138	43.6104	63.4773	86.9473	22.8823	47.1097	43.6897	40.5355	97.6185	47.6296	147.894	60.5277	26.7805	55.5339	180.006	77.9405	61.9675	66.6576	96.1756	83.5999	76.8344	10.7794	23.0357	38.3432	14.1822	100.889	43.9954	42.7927	39.4761	66.2093	62.1606	73.2638	67.7385	36.3265	69.6628	117.078	77.4929	25.0047	41.4512	102.503	25.7269	148.874	23.1207	67.0728	165.221	71.1175	55.5013	45.1498	75.193	63.6463	50.8376	32.6669	50.3932	48.483	74.3732	47.2706	75.5413	39.9063	86.3672	103.852	198.659	50.2678	28.4893	365.176	40.1801	35.4583	54.4863	70.894	28.2537	82.6787	44.2183	72.2288	51.8622	44.5397	67.215	8.16634	51.871	85.4704	43.4466	185.515	78.8348	76.4654	171.837	23.0357	50.0462	50.2275	40.6588	56.5514	67.5797	59.7765	125.861	143.5	104.686	23.2385	43.3758	127.23	92.3803	35.6554	48.9256	50.0879	53.052	5.295	36.2683	54.4657	104.047	87.8831	50.8839	46.9708	40.182	46.9658	22.4924	46.9507	37.2053	35.2722	39.3697	31.6044	44.3409	89.34	17.658	51.4539	48.8036	40.182	39.5032	39.1648	47.1037	40.1801	34.0822	87.4063	41.479	66.0558	90.2323	89.934	20.6777	77.0504	55.3834	35.9017	66.2093	85.6821	37.2056	47.8539	29.0485	60.2911	56.7732	83.7082	20.3981	75.5402	38.2418	107.739	29.0538	54.7075	81.4241	86.9828	34.1183	19.6207	83.2198	32.4207	22.6977	61.5263	50.586	38.7736	73.3845	37.4009	45.2978	42.0289	156.307	65.6008	41.8461	34.4948	137.832	66.7481	7.3485	42.5546	76.4646	65.2029	93.1294	52.4097	69.9634	49.0132	10.5673	69.6897	52.3011	65.6629	39.1798	98.5534	8.97055	94.0085	57.6103	31.6031	97.382	54.6773	52.0564	38.081	124.577	39.5693	77.9078	7.20619	101.062	80.0385	40.6822	49.2912	55.8549	66.1191	53.4987	55.2795	24.6622	16.3939	57.9289	32.4831	57.3508	88.7632	108.049	21.7495	51.1781	44.0183	26.9558	5.92132	92.5148	39.8385	116.502	48.0448	64.0295	63.7904	133.779	35.2821	45.8235	220.06	66.8191	78.9749	42.6334	142.799	8.91297	53.5744	24.1884	44.4468	37.2053	32.1103	28.3387	55.0893	47.0681	62.6319	67.6181	39.9448	92.5018	18.5589	136.186	52.7685	92.5018	223.867	107.481	187.17	62.9289	61.8785	62.2361	7.89234	67.7497	12.4615	49.0132	73.4417	68.1897	52.2114	91.7129	31.3579	42.8557	55.6823	31.9612	17.8522	53.4623	12.7782	4.59433	68.9835	54.8502	24.7504	26.6602	375.744	49.0837	21.8696	54.7915	66.0256	36.9159	62.637	115.874	71.4432	54.4728	92.3708	35.6055	85.6903	67.1687	43.2309	15.7738	69.9374	141.41	68.0204	57.1377	56.7396	100.079	39.6676	74.6204	69.1317	99.7073	46.6681	53.5744	47.9602	74.431	44.2542	95.4909	76.0759	48.3962	151.675	122.565	62.6167	105.208	27.4251	32.9382	44.5383	8.1028	92.6598	24.8749	79.8101	37.888	44.8337	49.3656	33.5563	73.3665	26.7499	60.225	47.6914	181.954	61.5404	63.1855	56.7396	73.2498	23.116	8.96971	64.0287	37.2825	14.7679	8.55105	97.2316	67.5265	48.8482	120.954	20.443	145.956	54.8564	25.0867	32.3097	89.8073	34.3159	65.5219	31.5779	48.5762	67.891	83.4895	41.1585	33.3352	55.2634	109.741	92.1057	173.102	51.7137	140.774	33.9148	20.2182	70.7023	139.3	72.0331	94.1604	69.1957	45.523	87.8831	23.6951	33.2899	77.1893	70.721	25.4695	49.8309	117.289	12.4502	40.9911	120.726	53.3998	37.6517	51.4182	69.8287	38.7824	37.5936	52.2114	100.179	63.963	43.5331	137.85	51.2534	37.6762	28.8405	70.6847	43.6472	38.7536	10.8033	6.91942	32.3971	104.738	84.2217	55.5143	111.03	54.215	111.592	94.7328	11.7297	53.4623	153.463	24.7051	32.2095	72.691	141.84	68.8328	32.4283	115.597	170.9	63.9642	160.985	21.6842	17.9846	48.1844	144.2	69.6357	50.613	9.9718	83.2292	63.5512	191.301	25.4859	65.9476	57.48	25.5076	76.5673	51.1802	27.5039	68.6671	61.875	174.905	49.5651	34.1315	56.0825	65.525	75.7314	34.894	58.7172	54.3931	90.8398	72.8068	60.0388	138.691	26.7499	40.9633	35.7335	124.275	61.301	164.739	8.7928	94.1863	93.5656	142.729	82.5728	50.0835	66.3044	43.6128	57.2736	37.3026	6.73069	7.13518	37.0431	21.2008	132.681	45.1547	119.041	54.7936	79.1171	22.4866	40.0705	50.4572	83.4156	58.5824	61.3583	71.5694	19.289	72.4909	60.7483	48.3714	13.1043	44.9768	53.4003	77.1188	45.8795	73.3231	28.9635	58.3296	57.9337	132.662	41.8962	46.5567	75.7322	56.7262	51.4669	19.9145	29.0725	37.2046	65.0285	11.6791	132.954	39.9761	67.1061	71.777	32.4207	25.9428	100.946	66.6771	52.6723	25.0517	6.07945	146.532	55.2712	121.33	52.7365	43.4694	95.6872	59.2987	89.8073	119.184	106.896	51.213	29.879	44.253	98.2898	7.721	52.3803	82.1882	87.0188	197.718	58.7767	42.5246	136.067	77.7476	189.673	70.4406	31.3624	53.2527	42.8224	105.807	60.2256	48.5655	42.2818	9.78679	39.1287	159.409	47.8317	26.1427	30.8942	93.5154	79.4471	66.7277	30.0212	123.347	41.7206	56.1708	100.146	35.5329	29.7161	62.6319	38.7824	42.6334	34.5636	76.3207	34.6177	87.8948	46.6177	95.5499	72.2288	9.75728	45.297	73.1818	6.53026	35.9389	124.216	28.175	60.5137	46.4176	163.305	90.3307	53.4003	83.1353	50.0836	53.9509	57.1488	107.124	63.9674	73.4527	42.106	45.969	49.6154	56.6531	50.1868	51.3719	71.0081	8.44341	93.2447	13.7395	24.9403	126.05	52.6531	28.6518	90.5315	45.6912	68.1842	35.1125	44.9115	35.8679	150.994	80.5123	108.049	36.6419	66.4388	131.937	110.044	38.4134	50.682	68.5086	65.8521	60.6796	25.0219	53.2926	78.5697	123.598	61.2277	45.2268	77.8182	53.5517	50.0836	42.8376	45.6767	43.3865	41.8461	69.8282	66.3135	39.1812	32.0283	55.0893	9.19661	34.8507	136.82	45.6137	34.8805	36.1062	80.1955	60.9515	6.17835	65.0475	105.807	115.467	44.9768	6.64667	20.1326	4.09005	72.4682	61.4862	108.135	60.225	63.4024	195.426	82.5728	58.7763	5.77745	44.9669	118.915	5.90906	23.6483	124.365	54.8921	69.8336	39.7994	30.4492	116.92	7.04982	61.301	28.8399	43.6679	113.762	49.4718	39.2117	49.3807	24.5924	44.1805	51.7025	70.699	38.8575	87.9963	32.0005	108.699	71.8068	215.966	4.40435	51.7525	158.16	154.495	223.517	66.7879	63.5958	44.0949	58.4311	61.2411	19.583	60.2821	39.375	74.7911	119.208	71.2775	74.1799	57.8039	53.8495	54.3931	36.0165	42.4334	56.6686	49.6831	63.4961	72.2102	81.2602	55.2904	203.125	69.3557	54.7757	60.2088	68.0369	71.0081	61.5662	46.736	50.9769	24.6962	70.2983	91.1386	67.7788	41.2816	45.5588	50.2796	58.2336	50.8839	62.5002	50.6572	65.1444	61.2946	23.2972	54.5772	49.2192	57.8741	31.3756	43.2923	200.019	26.9233	53.0064	109.895	34.3937	48.8251	81.6558	142.034	50.4392	117.276	70.721	59.7835	109.132	120.455	39.4295	80.4929	63.5027	5.07739	43.9402	64.8797	77.7476	33.443	34.8334	59.7765	37.4444	76.4646	50.6747	52.2845	39.9983	14.8434	101.271	74.9722	57.0683	67.7385	52.6531	143.938	51.3624	179.191	33.1571	53.3674	53.279	44.9669	155.634	37.83	61.5524	25.3619	117.175	62.6291	71.895	82.375	35.3647	53.8414	38.6067	93.5656	20.7873	33.0048	25.3606	61.2829	181.339	55.1035	36.9721	40.0543	123.379	69.9652	2.86052	47.711	66.124	68.9361	70.8535	58.8208	50.7385	56.8112	92.1057	69.9652	74.1915	118.712	58.6278	43.6897	118.696	101.423	61.07	59.1653	19.6568	70.2131	46.6434	73.8354	38.9939	61.854	84.1152	34.4417	51.0674	57.3173	48.5042	52.9932	64.2755	68.5317	53.2527	40.3983	23.6989	10.0017	28.2618	155.886	34.3348	24.2771	76.5101	40.6155	53.0105	36.9256	48.8736	56.1364	110.546	7.5981	89.5246	67.1687	38.5041	85.6821	49.2496	80.7355	34.8923	96.5134	10.061	106.216	71.0299	324.418	32.5215	161.969	116.453	42.3058	35.9298	34.2836	111.344	57.6102	82.7803	50.3256	156.556	66.0443	40.714	58.9757	44.5966	62.1606	54.3664	41.5417	24.1355	50.638	21.7027	177.532	29.2576	70.357	75.8288	8.48673	78.8886	59.7843	68.371	41.3895	57.8222	44.3135	19.5246	159.086	45.5562	100.653	54.2089	40.1725	30.2135	86.1113	9.46163	46.9456	26.2312	54.7915	148.853	39.5829	23.6483	25.6754	41.5065	54.8921	44.7497	56.5	90.3965	31.6936	145.984	121.832	11.8435	77.7936	74.8088	43.9555	85.2422	27.6025	30.1783	33.3809	39.1861	106.613	61.3825	74.6666	49.5153	50.6209	70.4495	50.3256	92.5963	42.8598	39.9214	34.972	35.7945	71.5499	6.63752	23.3843	148.547	87.8929	51.2092	41.5875	134.4	16.6359	33.6835	54.8343	33.7444	123.605	44.1739	117.459	80.4018	47.8999	5.58476	188.364	100.081	89.8281	62.2669	43.0499	79.7089	81.3347	54.8502	51.871	67.7953	16.2974	77.4487	36.7473	57.0771	68.0358	24.1711	93.4381	121.112	59.1468	50.3178	68.6869	125.791	62.8557	14.7767	27.5163	53.7322	2.83532	26.8035	49.7777	32.5966	94.748	106.738	74.2615	109.073	53.038	20.3031	30.8835	122.515	81.4483	34.6177	83.5116	59.0043	27.3908	68.319	82.1882	49.0837	32.7602	62.08	62.1038	82.7518	66.1191	85.3043	49.6831	45.1675	62.3918	22.8733	91.4569	177.182	40.2884	54.6051	66.1121	105.744	54.5625	49.6283	49.6678	64.4012	50.2693	119.761	34.8801	69.0719	146.275	24.1831	36.5542	11.2968	87.0296	39.2314	37.7641	53.4519	3.25002	46.0065	87.4063	84.5548	45.0561	31.7754	19.1281	49.8916	56.8792	64.0322	80.6226	44.1242	33.798	42.0972	48.0707	29.8579	62.936	15.0512	40.6534	31.3798	74.431	35.1028	142.155	61.4614	83.665	8.50681	125.152	23.4145	16.7461	155.107	142.123	50.6747	46.9859	96.9217	46.9571	55.4547	26.5869	40.3742	338.614	49.4567	34.4352	215.797	61.0419	68.22	37.1397	63.2606	59.3232	124.216	49.969	55.7685	29.9921	31.7224	86.2814	312.286	110.457	82.7518	57.7548	63.1176	405.914	49.4718	56.8448	162.377	51.4158	29.7138	88.6069	28.6008	61.2816	59.9095	49.5974	71.5405	58.8292	99.3653	117.276	7.15462	85.017	104.762	69.3947	70.2051	41.3841	18.5161	62.2512	134.443	109.594	18.2211	80.0041	108.699	13.5354	47.97	114.446	135.842	115.915	41.1208	41.9437	66.0438	83.9801	62.6803	142.86	68.8757	6.10687	58.4986	74.4255	62.2361	47.686	210.999	37.9068	69.1646	29.9547	28.7605	93.8556	42.5416	64.075	62.6167	100.873	63.7904	35.4099	170.412	75.7322	94.748	68.1413	85.3122	46.5719	82.3121	33.5309	33.1079	35.815	82.0637	82.2575	81.6283	63.9954	40.1883	75.5885	63.6463	53.9772
CRO57702	49.0313	73.1313	231.397	223.624	685.022	88.8307	6.28993	133.633	75.5841	155.834	358.788	160.578	74.1661	22.0214	126.06	340.901	424.959	54.2582	66.8083	59.0007	10.8649	380.082	591.15	36.6675	148.211	15.192	190.251	205.423	36.2517	120.76	690.201	152.181	177.432	350.99	265.383	451.51	202.809	88.3554	588.871	16.1769	508.481	282.516	277.186	223.728	229.288	292.022	9.12015	184.223	194.448	79.5845	662.329	509.748	350.99	634.073	139.071	228.56	530.445	323.448	183.361	150.785	76.0865	240.576	143.535	192.169	333.677	122.264	126.044	227.579	358.487	70.018	131.18	214.538	110.967	32.8151	39.5476	224.854	80.0389	198.72	105.256	59.7948	151.558	97.1857	277.441	380.291	94.4513	29.9876	59.3976	69.4316	402.576	135.703	67.4253	81.4772	216.356	1014.25	13.6917	142.338	176.937	335.176	120.485	124.202	184.555	175.56	120.419	49.6339	36.0571	193.096	564.467	4.72825	294.553	30.0558	56.985	29.0139	393.857	109.108	165.235	166.692	204.656	88.3186	175.766	92.5839	84.9826	275.49	89.8537	130.064	291.069	271.741	11.0332	254.125	45.9568	260.65	212.564	363.033	249.56	640.094	142.243	56.2023	39.6198	1736.82	155.015	167.529	211.313	331.204	286.778	342.39	87.1328	38.5169	277.186	293.819	1463.29	511.253	101.556	63.7485	130.934	228.087	76.1783	167.529	88.3059	206.375	79.3887	177.429	141.738	371.823	52.6251	195.004	10.8008	252.523	179.678	61.1287	166.692	75.6034	9.83193	135.454	186.282	1539.4	386.724	143.245	186.839	247.161	173.363	162.963	93.403	393.304	821.625	75.9987	803.048	36.047	52.6317	111.144	113.588	188.814	268.899	199.653	140.36	212.191	21.5308	524.407	478.664	241.768	360.073	196.866	120.664	772.142	111.024	92.9118	47.9476	98.7444	184.269	420.8	18.0691	24.6063	187.406	64.598	335.246	151.237	77.4931	199.814	109.708	162.054	187.567	112.445	385.849	538.217	264.814	124.78	16.6294	220.285	168.289	73.7038	634.144	45.9432	135.693	204.266	289.084	88.8367	595.353	193.129	215.534	67.7517	316.954	38.3497	642.535	59.6568	212.333	291.693	86.6701	312.065	122.672	286.223	219.894	52.2973	248.696	177.627	87.2478	119.344	106.803	152.763	227.13	130.024	483.008	123.532	20.0878	189.941	12.1154	201.779	117.663	210.298	347.656	396.39	237.424	177.005	24.6063	120.883	30.8771	30.3743	194.048	75.5841	116.676	318.53	368.547	75.8108	29.713	108.381	81.4773	176.86	87.6158	135.703	33.5201	107.679	6.35927	350.048	254.687	349.303	137.682	146.027	272.104	238.453	486.933	76.626	313.048	322.063	231.428	532.627	75.5182	36.5464	453.336	250.552	268.911	305.382	238.453	388.877	64.931	159.91	177.627	175.199	176.729	22.7103	372.732	510.73	330.123	65.3125	572.46	537.47	241.657	109.708	283.604	77.4792	45.1788	141.685	394.778	242.93	139.583	33.202	1119.5	21.0937	733.374	258.622	99.1125	165.235	345.315	108.756	17.7965	54.0349	33.6112	53.9098	222.912	30.8307	124.99	363.452	228.423	110.579	145.899	631.165	156.139	185.45	52.8818	292.29	92.2899	15.9728	176.55	115.776	361.629	213.335	121.35	103.164	460.677	8.39371	178.061	111.658	114.921	377.822	1025.33	9.53353	134.585	99.9287	244.945	41.1674	189.995	119.722	342.734	926.665	143.595	383.218	137.795	54.1799	847.794	73.4323	182.356	360.783	415.678	173.298	94.1494	274.074	69.6785	321.191	48.1913	247.255	219.199	83.2599	18.5238	106.564	391.828	105.577	5.3241	674.709	31.3704	269.658	99.5329	19.544	155.974	241.285	64.8509	40.5512	131.086	864.044	184.954	197.84	298.391	307.91	192.701	38.7707	245.605	322.063	11.26	215.67	165.729	161.932	263.186	75.5017	176.066	94.5055	91.5495	1809.14	710.231	94.5055	244.391	164.937	121.248	257.96	153.314	217.352	10.1981	256.934	76.7241	460.677	292.381	27.7811	321.206	151.603	166.981	307.861	328.848	161.431	28.183	305.791	29.8406	16.3586	523.477	347.929	189.021	141.101	284.654	473.94	231.259	319.698	228.56	642.632	107.093	42.9269	322.152	345.362	123.5	182.996	148.956	748.187	78.5493	87.7567	143.854	54.6206	27.8715	129.978	213.785	142.873	72.8862	237.716	114.663	130.647	32.085	192.701	82.3876	358.521	342.415	331.698	67.492	122.754	248.008	1641.32	779.972	214.299	33.2228	128.607	155.533	16.6961	223.624	122.767	256.448	286.549	266.058	43.0128	132.424	362.659	466.59	199.6	363.878	202.276	50.9465	91.3973	213.785	233.456	48.2996	13.9311	80.5486	74.8816	30.8521	78.0688	105.363	49.9906	287.146	350.798	59.4684	255.123	95.5377	745.155	115.513	104.091	118.053	117.596	102.393	291.235	295.386	47.1861	74.8178	34.0548	149.705	1736.82	305.871	247.78	610.784	342.32	142.212	37.7183	454.535	676.221	179.25	271.118	123.704	77.3184	137.682	113.051	45.8883	119.465	78.7682	89.1075	238.636	755.406	146.448	925.536	36.0332	548.399	49.7313	346.409	261.656	312.168	267.803	321.206	22.1551	52.1492	155.822	35.3552	258.607	88.3059	42.5496	106.171	276.009	129.043	20.5785	42.773	29.924	394.388	85.4371	38.0123	146.327	115.464	255.736	146.5	166.637	305.791	587.823	211.307	268.302	140.987	174.357	135.239	76.659	127.061	83.2825	163.277	138.056	143.134	534.87	160.462	222.246	341.355	56.5764	236.704	93.3572	358.487	209.123	124.459	277.406	27.2311	210.449	193.53	67.7043	259.399	111.677	413.75	275.53	206.69	278.211	170.566	260.962	260.43	181.8	107.402	309.757	187.646	179.355	126.498	1004.48	466.59	64.5476	247.629	923.339	510.528	103.155	12.1131	472.027	71.1989	326.636	193.214	115.582	271.741	158.34	36.1575	9.85533	25.4803	15.1597	65.6541	124.174	1803.65	240.857	383.349	86.0416	171.621	32.5938	256.931	209.295	153.498	277.142	126.042	130.117	52.1083	110.805	69.6968	575.677	12.8386	240.546	339.298	202.235	58.7326	316.639	19.4976	72.4209	398.765	1786.34	143.573	35.0835	100.605	159.863	160.634	54.131	61.3988	254.707	71.9381	72.0799	814.925	145.225	235.755	391.72	33.6112	303.004	292.581	768.02	132.1	52.5454	8.29781	215.794	50.5175	93.3092	75.1094	357.778	292.523	203.778	104.091	255.766	583.396	103.708	275.939	437.133	74.3864	531.126	221.176	441.13	133.247	191.276	1176.43	47.6033	968.404	56.2609	217.567	66.0278	172.661	147.815	138.222	457.643	171.551	235.841	63.7321	124.142	72.0951	617.339	140.194	115.368	58.2536	154.567	119.166	59.3976	455.596	276.3	107.808	519.932	408.433	361.606	286.56	263.186	312.168	197.84	512.468	341.958	40.4309	115.275	132.12	267.312	483.008	193.546	299.528	737.535	11.1033	642.717	278.434	13.9333	154.304	196.992	102.444	248.268	339.298	173.363	84.4538	250.268	113.4	666.715	41.8207	186.162	39.5717	103.342	345.174	545.655	87.3749	307.486	208.019	12.1019	545.173	31.9597	126.625	229.742	311.93	26.567	165.328	21.7611	424.975	134.282	71.4961	16.3732	159.38	334	83.2599	32.7657	209.64	766.086	451.51	62.6569	509.748	269.652	112.263	488.448	33.1491	131.037	59.6262	263.298	311.546	234.253	338.901	333.977	84.4538	241.855	44.7565	193.878	185.45	126.06	604.942	84.2202	95.3959	165.729	13.8417	55.8402	225.877	470.307	426.306	200.105	25.1242	72.0139	24.3818	315.55	457.643	120.881	240.546	10.8152	25.8122	7.07924	592.21	309.645	103.256	199.6	37.4836	173.6	193.214	262.649	5.25339	227.719	169.7	14.0265	142.558	190.355	160.144	89.3409	324.378	27.353	255.959	19.0675	510.528	145.567	279.816	144.75	249.284	58.6112	221.485	194.228	39.6965	313.955	210.791	519.101	234.53	792.902	652.706	96.5283	115.638	9.71534	33.8935	165.443	243.218	412.044	258.882	420.873	158.312	110.476	295.201	119.248	345.169	87.6242	194.498	968.569	124.664	21.7075	111.499	798.791	309.757	24.8234	813.107	105.473	191.643	23.3125	303.833	72.5929	40.0888	82.7149	98.6518	466.279	92.5035	89.0221	208.019	128.361	128.912	92.6063	11.7244	125.697	689.185	127.75	135.22	78.3522	147.242	223.246	146.027	593.866	82.8622	420.483	52.0893	285.559	62.9765	608.33	87.3833	446.795	355.362	2222.98	32.019	93.5456	365.466	277.489	142.243	55.3179	456.967	240.193	227.415	78.7682	163.776	57.9552	202.809	166.4	199.411	234.614	10.2719	532.848	219.692	56.2609	130.309	57.176	116.676	428.823	115.776	147.004	806.357	171.721	113.584	106.8	85.8845	381.968	112.445	311.93	974.315	61.1278	106.446	13.7218	558.243	18.0001	227.719	61.3775	306.746	173.504	75.2528	104.127	334.149	109.534	196.672	217.696	184.269	82.3836	71.1989	9.25192	559.963	60.8633	255.61	519.046	111.197	36.7149	121.359	657.642	293.003	9.90225	141.179	76.0865	117.045	130.196	386.73	229.509	122.044	305.871	293.003	148.024	531.994	397.555	212.191	780.279	644.372	38.9505	156.447	115.135	236.98	217.057	124.366	101.534	161.427	280.904	136.553	137.592	97.54	328.589	622.342	98.8313	467.592	147.815	67.5315	43.026	12.9237	11.4966	197.293	504.837	16.1356	84.8234	57.3871	89.726	283.179	215.442	786.977	164.478	10.4053	76.7301	748.187	101.98	283.604	59.0239	532.238	240.558	139.404	44.7791	1700.34	275.49	123.608	103.93	95.0256	190.843	88.4055	74.922	54.0682	436.671	89.3108	96.5696	98.6445	91.5931	278.965	116.715	229.624	442.525	162.054	236.767	257.7	29.3697	449.784	129.076	139.241	450.499	107.706	87.0676	159.674	101.615	416.069	832.378	307.348	120.715	173.843	148.211	105.052	78.3476	138.94	115.142	1561.65	139.644	587.665	50.3684	12.5209	511.748	319.698	220.836	260.651	142.558	24.6475	33.1228	160.144	256.974	164.439	130.632	171.21	228.66	62.4762	51.3066	65.6967	560.603	102.133	382.332	17.9608	39.4912	44.0207	103.352	166.12	91.97	153.213	545.094	92.6387	433.847	98.6445	495.741	160.952	116.991	140.444	75.1228	215.28	54.6078	56.202	96.4613	176.574	341.212	60.8867	277.871	17.4628	558.719	70.8982	27.9195	118.51	23.0588	139.286	156.148	168.775	10.1267	326.364	303.972	238.08	213.113	210.174	84.2928	206.375	347.929	201.779	95.2551	18.7041	153.336	146.702	53.8013	67.8788	57.9473	482.151	108.925	55.169	84.9844	168.899	91.848	47.486	14.922	152.968	61.8693	9.81499	35.2857	137.204	100.269	366.17	252.398	324.312	295.226	275.941	135.336	185.24	299.701	52.2714	40.4309	340.152	175.075	513.973	459.807	441.13	473.94	594.591	151.309	167.862	142.882	415.678	392.642	191.643	334.559	672.725	146.295	239.567	758.205	232.516	136.01	194.744	519.841	229.274	70.3374	40.2616	252.51	49.7191	104.506	372.737	30.4981	168.447	25.3125	88.264	32.6256	137.185	76.9781	283.009	367.171	8.72492	37.9191	176.729	131.949	13.0053	153.324	61.3426	164.691	48.9665	516.497	112.287	185.134	114.302	141.688	89.3261	154.592	314.376	60.2745	71.5575	111.91	358.521	450.102	113.819	177.134	80.3326	14.3318	91.2633	73.6854	208.309	144.643	61.3707	147.004	121.131	176.159	163.712	154.44	59.9925	56.5619	249.34	285.439	77.5773	202.778	53.5754	193.036	425.263	255.666	327.809	278.434	98.1763	81.0758	96.8768	29.8064	277.278	220.041	196.85	142.882	77.7747	266.715	274.482	249.284	540.581	88.7958	465.198	109.846	634.426	41.0429	322.008	293.005	49.4925	50.8099	139.946	399.692	227.415	18.1473	343.62	202.656	129.621	120.045	189.357	17.9893	470.828	608.399	151.164	107.889	1043.63	652.706	26.7745	116.55	482.378	1485.47	354.853	204.625	101.884	404.283	64.8198	182.192	114.052	127.289	13.2416	115.945	178.365	217.352	133.344	288.578	54.4725	142.544	316.929	131.288	57.0391	936.076	124.694	779.972	160.578	155.974	429.634	625.24	100.605	366.17	194.2	240.127	266.853	234.057	258.157	313.632	163.339	197.198	118.895	57.7027	204.912	62.8454	63.1685	215.534	113.531
CRO57730	48.4417	116.939	99.1715	199.988	534.922	75.9701	3.93821	138.849	44.7486	122.181	380.297	85.5464	171.424	33.4699	89.1424	425.938	311.935	57.316	221.849	21.1227	6.83444	452.818	543.797	33.4463	326.566	20.7425	47.3261	176.776	19.0915	207.479	621.063	199.056	104.519	238.96	247.206	244.624	101.934	94.9134	281.238	10.9002	439.535	232.528	401.701	132.831	378.938	231.105	6.36297	338.622	186.564	131.938	606.452	249.007	238.96	243.516	218.911	171.911	409.876	332.591	110.497	227.474	49.2746	227.454	80.7946	185.995	421.103	99.6016	103.576	166.598	217.53	137.28	108.425	215.531	211.141	53.0795	34.7597	242.927	51.0262	130.094	81.196	43.9645	121.173	31.8463	564.622	441.258	65.0678	42.6827	80.2407	177.385	315.504	196.901	69.3436	81.7952	250.779	369.838	9.839	309.441	280.903	314.168	112.87	296.214	253.948	184.751	130.787	75.8178	37.2747	162.36	498.199	19.886	326.774	16.6451	104.698	26.7147	302.91	99.2938	103.446	169.287	169.694	91.5547	282.483	109.546	36.6034	193.503	142.187	49.0517	275.555	393.928	7.71147	188.125	17.2951	192.134	147.461	413.142	200.608	518.568	104.427	33.9099	23.9437	1215.89	158.987	129.921	226.569	160.345	379.851	199.403	148.152	23.0267	401.701	259.932	1418.5	606.286	209.64	119.771	77.0193	172.125	89.3865	129.921	116.263	208.606	43.9277	197.621	269.42	365.87	144.743	116.203	6.25287	265.89	105.344	71.9093	169.287	29.9709	9.01332	114.782	182.713	1078.81	347.177	107.338	198.918	246.78	233.801	96.3651	68.2077	221.242	354.94	90.6143	634.354	14.5156	26.4911	112	132.667	157.225	338.296	129.022	132.662	297.635	16.5088	443.543	167.157	199.126	264.327	124.517	93.3835	237.132	144.489	92.3296	56.9901	77.0643	156.425	428.085	13.976	30.6633	201.477	49.6796	278.818	170.535	19.3319	338.445	88.8293	178.508	147.044	70.7725	293.678	514.975	174.326	95.2457	16.7481	326.011	220.475	59.2047	493.939	40.8731	129.335	115.267	243.909	17.3106	693.673	192.26	397.7	85.025	447.502	66.0746	459.807	80.629	143.577	261.081	95.1804	159.975	109.511	268.06	231.534	21.2037	146.877	176.873	264.839	86.3458	78.3584	158.34	228.403	166.305	354.695	134.044	15.621	199.886	9.34509	178.349	123.999	187.632	227.448	477.214	215.83	213.108	30.6633	109.513	29.8721	16.5219	206.916	44.7486	108.86	366.539	264.428	93.2778	21.302	157.283	81.7953	70.9098	110.109	196.901	41.1193	166.422	4.70616	510.309	151.066	253.982	90.6891	118.716	343.525	208.305	463.505	129.451	230.264	279.595	192.78	650.191	213.3	28.2712	237.545	125.386	143.142	389.849	208.305	331.594	11.6736	103.703	176.873	409.424	152.719	31.5077	353.625	419.28	361.393	77.1594	339.223	457.749	327.831	88.8293	264.847	216.315	45.3197	246.218	244.254	258.881	278.064	12.8004	465.395	34.2626	534.606	220.004	222.394	103.446	277.051	103.012	51.9472	54.5973	97.9993	31.4992	239.488	38.0991	43.6337	545.1	260.29	109.392	196.143	352.64	204.65	709.706	84.5689	152.056	60.1136	11.0527	172.126	68.4294	341.078	136.915	150.696	143.694	354.017	4.24184	185.979	93.576	214.653	646.244	743.852	4.21201	102.887	19.1778	272.174	31.3614	144.204	130.341	151.764	793.976	120.397	358.851	95.5755	33.9008	549.315	87.4098	95.6022	412.653	331.472	205.972	101.066	179.208	125.715	337.003	61.4204	271.066	277.702	46.7598	10.781	87.9484	387.194	277.335	4.59523	517.076	34.7177	185.489	91.6841	18.2182	122.371	112.984	50.2129	42.9209	74.8559	450.921	82.1086	146.968	170.902	132.275	230.538	11.2379	149.867	279.595	16.472	71.7385	190.367	240.234	165.85	67.9693	262.464	93.5396	98.8838	1344.29	494.233	93.5396	219.512	100.713	115.257	405.442	110.027	194.325	7.29355	328.078	111.968	354.017	153.428	19.17	244.242	81.8649	399.587	173.071	403.29	107.4	20.7632	289.402	21.9807	10.5694	664.942	186.422	133.069	124.845	159.626	270.435	124.012	409.674	171.911	394.559	189.987	53.6575	418.874	535.538	103.117	385.684	88.9869	358.041	181.956	175.278	107.639	85.3515	19.8239	140.304	210.124	159.624	14.299	219.447	133.685	166.187	26.4327	230.538	15.4205	325.384	353.446	182.941	58.7419	17.9575	309.005	1434.95	401.868	160.207	18.1177	99.4823	115.102	9.57435	199.988	158.935	300.291	197.08	526.332	55.0998	206.83	447.646	403.236	223.161	233.98	215.011	43.5366	61.1379	210.124	353.355	46.7542	14.9044	61.6525	11.5886	21.3237	133.906	74.3927	51.5423	217.765	409.594	103.466	230.5	203.17	631.339	110.356	65.7007	665.858	121.234	64.8403	333.268	329.541	32.7882	66.7496	38.9344	108.968	1215.89	334.266	230.942	238.592	205.975	126.926	18.6413	346.456	552.648	195.192	307.342	104.935	235.618	90.6891	149.134	31.4028	84.4516	43.0855	35.8886	184.488	694.941	148.421	362.629	27.5965	475.809	47.3054	289.531	378.268	149.356	318.132	244.242	12.7841	73.0365	169.392	36.7394	240.093	116.263	26.8453	100.325	295.201	50.5578	20.957	73.3343	11.1182	382.508	72.3731	46.1337	192.53	141.524	224.336	170.457	108.308	289.402	663.745	113.949	142.775	129.828	103.198	188.956	54.138	112.877	75.358	158.692	251.227	150.46	531.819	320.177	563.486	442.436	153.419	133.062	57.3027	217.53	175.056	181.915	305.452	46.5451	115.02	152.361	224.93	279.87	101.639	468.839	192.656	238.318	139.072	397.731	208.62	401.882	150.746	201.441	307.79	177.983	242.826	217.244	916.326	403.236	84.3333	363.681	910.338	251.814	103.463	13.6853	394.467	40.6132	326.902	199.352	179.47	393.928	144.897	30.326	11.7555	15.8166	30.3593	47.6845	78.6041	1324.04	317.79	140.557	72.1235	176.837	21.3722	333.098	347.668	85.0706	210.562	132.996	86.1236	88.0375	100.935	106.88	1108.42	11.5908	399.709	390.053	116.217	101.77	373.74	14.766	84.9341	151.173	1415.73	272.782	41.3792	57.1507	118.597	279.036	29.6801	121.293	256.367	232.99	170.941	613.188	1101.82	362.856	512.753	97.9993	395.92	188.615	767.771	227.541	47.9955	9.76375	124.121	59.7635	51.4423	190.91	468.345	338.146	263.696	65.7007	209.477	527.105	183.678	138.764	611.877	50.0911	381.785	606.533	208.753	97.0834	133.202	611.018	51.6832	820.886	65.2524	332.532	137.451	148.679	226.303	109.767	215.621	147.289	220.609	60.7847	104.927	39.9403	282.5	270.411	80.1057	91.6204	176.532	109.033	80.2407	341.657	270.491	32.6365	513.391	219.599	424.974	230.404	165.85	149.356	146.968	255.137	244.401	68.5237	147.943	23.5341	197.469	354.695	120.313	227.233	333.771	37.5177	426.787	293.93	13.1356	145.014	291.179	231.181	267.403	390.053	233.801	152.65	322.08	99.9479	468.744	53.1785	118.306	11.6165	18.3754	309.869	681.52	19.183	314.615	247.514	8.38592	463.998	25.0332	54.128	213.767	289.026	13.3933	71.401	17.9171	453.297	133.104	39.5363	15.3293	115.773	428.73	46.7598	31.3739	180.133	628.857	244.624	58.6806	249.007	479.129	103.941	302.3	15.111	59.8855	68.353	317.768	363.396	139.14	229.907	410.226	152.65	291.566	65.5657	201.03	709.706	89.1424	265.487	37.4928	110.475	190.367	16.8354	29.3195	125.474	164.289	504.243	137.628	22.4775	62.4306	16.6807	541.536	215.621	159.858	399.708	6.79386	17.1	4.14244	631.024	221.835	119.316	223.161	45.3157	131.219	199.352	133.71	4.12568	439.539	322.152	9.49011	132.143	104.096	213.507	157.525	306.037	14.3081	177.626	8.59169	251.814	128.72	172.943	151.478	201.269	204.755	413.856	124.956	37.8138	455.756	334.298	317.575	173.373	677.978	276.379	75.5069	107.282	7.26971	40.0705	138.466	174.504	306.429	182.486	375.367	162.689	151.704	229.069	98.7042	416.712	196.548	123.258	918.267	124.465	22.4504	21.9815	158.33	307.79	17.2336	351.298	235.467	248.891	14.4766	394.469	80.4047	29.7136	75.1133	74.2529	352.436	185.916	104.593	247.514	80.1468	181.69	97.6001	10.5053	107.367	627.77	102.693	135.699	43.5441	220.522	312.882	118.716	408.069	236.233	450.818	49.0352	137.18	52.3151	696.87	154.467	98.292	388.038	2024.9	7.47548	42.376	401.637	279.96	104.427	50.0912	509.461	313.842	179.413	43.0855	132.318	31.8492	101.934	142.469	215.985	309.895	11.0195	427.656	205.346	65.2524	83.5087	106.161	108.86	124.618	68.4294	185.198	157.636	248.134	103.313	108.703	66.262	359.751	70.7725	289.026	834.047	198.935	70.6293	10.1503	630.856	15.3412	439.539	48.229	173.863	244.91	451.437	101.464	542.346	79.3974	177.216	245.607	197.351	41.3203	40.6132	19.8505	642.104	13.6791	176.526	579.46	74.5155	30.0903	217.693	537.811	406.46	6.25994	144.174	49.2746	85.7778	106.159	670.439	155.859	72.8043	334.266	406.46	158.321	361.336	241.985	297.635	492.529	507.206	33.6926	111.313	51.9692	436.453	174.495	116.148	93.955	302.583	183.128	161.87	175.547	116.87	500.091	542.034	72.5203	225.017	226.303	110.152	36.5439	12.6039	9.29945	134.901	360.343	12.3924	109.467	60.4444	159.092	147.656	239.852	299.792	177.651	5.45445	62.79	358.041	121.367	264.847	23.1008	555.525	534.811	131.038	50.9496	838.099	193.503	92.1075	101.481	106.309	181.037	90.0249	15.635	55.273	472.374	53.1034	83.0728	128.021	68.4559	295.557	184.087	255.63	494.155	178.508	281.404	228.312	21.8354	345.724	35.1803	133.505	100.946	68.6499	65.8286	87.4056	130.678	432.112	372.022	213.02	75.8049	297.558	326.566	124.692	43.5416	285.883	185.411	1110.8	35.3082	586.183	56.7722	20.1483	276.656	409.674	218.641	192.135	132.143	17.0448	18.8533	213.507	209.144	170.78	236.443	182.831	451.894	61.8107	34.032	104.418	294.359	141.552	450.371	31.7396	24.6534	37.4674	154.972	126.866	156.929	143.88	251.526	100.653	332.219	128.021	395.4	289.812	107.286	282.138	102.022	129.459	85.1231	42.022	121.953	260.744	299.492	48.2166	234.731	15.1232	541.699	92.1474	109.924	156.941	19.5292	177.369	103.599	109.391	33.0848	250.115	225.416	184.416	262.322	307.624	124.385	208.606	186.422	178.349	18.3488	12.3462	183.198	142.975	42.8428	73.1199	37.4053	331.333	105.685	52.3634	15.6136	314.615	118.616	73.6949	10.4564	136.049	205.15	6.15351	23.8895	96.7747	191.984	217.091	188.357	204.527	225.517	285.722	130.081	39.6403	265.895	64.7486	68.5237	334.81	138.871	278.803	460.063	208.753	270.435	494.189	164.414	137.966	69.4696	331.472	301.946	248.891	321.129	316.702	317.93	268.167	626.218	210.236	174.177	140.572	404.907	177.694	22.6134	36.4501	323.135	63.0354	72.9726	257.381	66.0305	279.366	17.2588	127.906	28.4403	263.253	36.0052	282.226	396.966	5.9787	37.1657	152.719	82.3076	8.06014	245.05	63.4868	131.56	41.054	383.042	127.601	266.191	117.363	117.546	171.983	35.4012	421.425	25.3559	92.5173	55.2688	325.384	361.764	142.997	342.222	54.0494	18.525	73.0147	174.009	71.2904	187.658	49.7668	185.198	211.805	111.087	129.173	91.2154	35.243	20.9183	150.748	254.727	15.3899	183.034	48.138	168.453	122.119	273.643	404.535	293.93	125.643	72.0375	240.264	34.1942	189.069	114.2	97.2262	69.4696	15.0415	264.554	175.923	201.269	440.433	49.313	494.602	87.3232	450.777	8.66757	471.06	245.279	99.1839	31.3833	146.279	129.52	179.413	10.6189	281.26	152.601	125.748	95.5196	254.42	22.6177	597.372	496.185	181.376	30.4006	442.084	276.379	23.0656	108.334	389.86	1475	129.364	306.779	242.057	194.213	47.6777	89.5159	123.474	78.9515	9.65147	74.9449	150.403	194.325	150.588	290.142	32.6126	183.679	474.922	122.557	62.8265	363.348	119.405	401.868	85.5464	122.371	374.243	365.515	57.1507	217.091	129.879	95.1484	673.295	108.596	218.904	227.283	137.84	260.131	92.0185	66.0513	238.21	89.1067	46.4636	397.7	242.895
CRO57761	73.6168	35.7537	79.9322	36.8013	227.756	193.184	24.2381	94.9086	115.368	81.7575	40.3755	178.388	100.532	42.9195	171.887	26.1526	134.717	88.8457	58.0129	52.8666	25.948	32.3838	267.86	26.4523	37.394	50.9913	88.0605	118.704	43.199	33.8325	18.0814	95.2488	84.9768	21.6178	24.7388	144.85	171.138	37.9644	54.4996	45.0894	177.941	35.9665	19.0621	67.6262	158.92	148.322	22.4151	104.786	48.3812	81.3796	59.6908	209.847	21.6178	142.512	207.88	125.876	31.2758	38.5434	124.832	134.586	156.854	33.07	55.8908	9.91786	35.3608	34.3248	14.9792	104.262	196.812	137.345	136.224	24.192	96.4758	23.602	91.7076	30.2496	61.2029	141.378	24.1139	22.1507	45.7655	63.9853	56.1556	37.0517	59.6685	76.9014	19.8797	16.8061	35.0699	31.3193	39.5647	58.5078	31.4376	177.747	39.5368	123.27	36.5091	18.4716	81.4641	39.0906	19.955	39.1573	103.728	29.7363	54.3056	35.2321	59.9515	23.8052	147.671	75.2451	30.4804	38.0061	222.011	101.954	240.756	16.4979	27.9547	94.6261	116.265	88.0075	86.8642	26.2359	112.254	10.9187	25.8352	58.3349	29.08	128.58	41.1804	101.625	49.8437	56.0089	122.033	137.721	161.193	103.063	73.5761	79.8149	130.606	23.8172	37.9787	134.122	29.2756	33.8398	82.9797	45.4898	19.0621	17.9907	425.818	227.418	74.1354	49.6195	176.869	118.287	20.186	23.8172	28.1963	120.61	65.6084	131.825	61.3706	151.543	61.0582	90.9345	52.9545	19.9007	65.2372	18.776	16.4979	45.1851	59.6546	39.5061	19.8634	252.931	148.18	53.88	15.5317	21.5015	27.5577	110.983	29.4093	139.687	191.092	106.141	264.866	68.3009	28.5022	141.695	60.8831	94.4899	29.4309	38.4008	14.5405	79.9321	30.1912	36.186	83.9837	169.386	154.072	49.9044	31.4054	208.265	21.4097	41.6648	23.8564	163.16	60.8999	43.9268	21.7175	9.70606	35.494	36.4544	33.3624	124.953	33.9033	23.7194	19.7619	33.6449	34.4582	199.644	165.087	44.6443	44.111	76.0055	104.036	25.7716	128.904	75.1835	247.983	65.6168	35.0344	162.134	32.0664	30.5973	51.3023	31.0524	46.9038	28.0544	63.8155	39.0057	34.2373	20.4461	101.252	28.242	76.8233	95.4742	78.6411	164.422	25.5814	43.8689	78.7711	20.9874	50.9329	65.2477	23.0962	218.252	38.2451	35.7514	29.4218	183.311	57.3239	51.7225	40.9493	36.3741	18.8028	15.1291	210.377	223.132	22.8075	231.285	9.70606	27.329	79.7211	59.6456	20.9308	115.368	30.6999	35.0316	162.372	23.8056	49.631	18.218	58.5078	93.6681	126.879	31.3193	192.38	25.2458	13.0386	38.6332	10.2993	257.308	158.326	176.331	23.5608	18.7701	17.2578	64.617	24.8058	32.5301	44.2432	292.182	76.3313	40.7629	23.5581	85.8484	11.7583	47.4887	18.7701	39.0109	38.7776	48.7643	20.9874	39.5086	15.8926	31.2091	37.3047	156.96	28.4113	11.4975	33.3786	37.9522	74.4897	19.7619	41.0251	60.7973	8.33189	19.4339	16.981	24.8942	49.6859	45.8757	339.746	47.8887	237.268	63.9708	58.937	240.756	41.5325	132.263	85.4857	20.6835	9.53835	84.187	130.819	138.255	45.3812	233.013	29.5478	28.3926	21.3074	18.1066	23.0491	58.0534	82.2145	154.711	39.1339	44.6768	27.047	128.367	135.106	161.962	34.8125	51.4739	28.3331	24.0448	23.481	53.5045	66.3182	50.139	250.48	29.2401	34.6783	33.2876	34.7888	85.7335	36.4327	26.2262	130.917	262.16	75.784	27.1621	27.6029	113.485	250.474	77.9154	17.9247	51.0186	39.0676	16.3696	88.9329	28.8649	61.9474	31.0275	40.9067	26.0517	43.9939	141.767	41.2694	13.7568	36.8484	27.8782	18.0419	186.745	92.4399	51.3838	89.5295	50.1671	189.088	0	29.6006	53.1192	114.413	359.151	88.0517	23.4988	134.374	89.0094	54.2561	34.2208	18.5055	32.5301	38.5763	13.0508	41.324	31.4733	34.1769	33.7391	43.2409	33.0961	42.6533	227.845	46.3207	33.0961	155.371	80.3521	138.34	45.3535	25.2663	10.4405	21.2106	19.4634	53.6999	28.3331	16.6967	52.7807	30.9771	148.708	194.65	114.129	38.966	28.8869	30.2459	69.1781	35.3501	25.0776	403.19	240.908	32.3199	59.8093	95.6959	268.984	76.1952	37.4321	125.876	172.853	21.9446	63.2213	58.6412	41.4635	17.4792	85.8495	110.546	146.684	55.818	97.4286	129.405	43.2688	33.4991	33.6111	31.0483	71.8779	37.6586	73.95	99.3018	37.9668	67.0349	54.2561	22.5608	16.6619	162.341	92.5449	21.9652	26.2691	161.644	503.345	174.631	18.3179	62.2973	35.6332	100.392	23.278	36.8013	132.442	55.9222	10.648	52.5367	42.7708	246.788	54.3031	40.6196	30.9525	35.231	121.17	15.6283	63.5324	31.0483	33.1915	53.544	34.6264	65.2588	33.5842	38.9625	77.4765	169.915	60.4048	32.656	174.054	29.5566	117.094	66.8058	36.8016	88.2554	178.988	55.7213	121.634	70.6189	32.8356	29.0684	79.9504	42.2291	80.4353	125.71	79.8149	35.0469	116.946	144.92	41.5133	73.9987	24.5686	198.635	237.647	144.13	217.118	35.7652	82.0758	158.326	16.2444	73.798	70.7233	150.719	78.084	44.2099	363.535	66.425	192.562	46.1749	51.1362	59.3321	104.211	46.9992	219.512	18.7438	30.9771	66.7357	48.0081	139.367	66.1016	40.8197	28.1963	130.265	29.0454	46.2435	70.5107	42.9139	62.9481	21.0244	145.066	21.6547	44.9825	145.723	23.3354	54.734	100.755	65.3525	69.1781	369.363	53.6931	110.558	19.1586	142.48	38.5989	41.9737	91.312	114.531	16.214	95.0853	40.6271	79.04	75.1033	37.5626	55.8478	55.1805	79.4732	123.324	196.812	251.888	25.4224	15.9783	38.8542	52.7188	21.7249	61.2634	15.8028	24.7618	30.9142	113.462	26.9391	109.523	59.4889	31.9829	24.5456	30.7837	86.4378	48.8319	44.4007	26.2668	65.224	322.774	40.6196	52.4618	33.0932	332.836	152.599	203.668	33.9209	154.708	158.369	170.122	119.209	118.303	58.3349	66.7258	66.9041	24.956	26.0038	69.5926	129.977	61.8579	207.265	21.7453	98.3884	24.5319	127.559	95.7864	39.3078	92.1994	197.359	12.8799	22.599	89.0352	45.0757	60.4027	93.0772	55.2045	78.4892	53.2795	44.6398	117.016	12.7837	136.227	60.8443	21.3921	27.0939	482.51	67.8088	38.2142	251.694	29.8887	33.4768	88.0169	40.2863	25.6073	57.2327	95.2879	238.644	35.8071	28.6668	49.5424	9.53835	63.6111	217.981	46.4008	18.0141	153.866	21.3076	148.575	19.8481	0	89.3868	27.8396	24.9903	29.5514	178.988	80.2337	236.069	74.1002	109.852	72.4167	66.3056	34.8561	206.041	111.267	25.0995	81.6514	432.16	22.212	277.084	14.8383	47.8448	26.6753	35.8224	32.9002	68.1606	142.341	15.8188	20.2792	17.4915	46.3911	82.6758	25.2666	55.3001	82.7411	104.787	22.5381	18.4604	19.8797	131.165	152.147	67.1722	28.7658	150.156	22.7782	27.6195	34.1769	219.512	23.4988	174.519	141.768	26.8023	22.1636	44.0351	116.522	29.4218	47.7566	31.6032	23.8202	46.1631	47.1342	43.1049	23.9828	119.519	22.4387	109.231	129.517	44.6398	27.5577	23.5872	16.3724	30.0995	215.068	66.9662	108.928	26.1404	31.6677	135.617	157.588	26.6299	120.865	48.6687	38.646	175.759	76.5062	27.0675	127.475	38.0732	90.2263	82.7276	58.9193	23.6409	163.637	72.485	25.3643	117.065	50.6238	141.767	28.84	22.7902	280.003	144.85	46.337	209.847	52.2159	104.566	35.9891	43.5149	65.6701	77.111	44.222	31.2544	37.6111	23.6952	44.6341	23.5872	25.6386	16.479	31.5359	58.0534	171.887	60.8003	78.0252	104.304	41.324	41.3535	93.5669	0	74.9683	24.8129	17.884	66.7442	63.782	25.9141	33.6169	142.341	53.503	53.2795	28.0262	45.3419	23.5001	324.361	50.2369	81.8693	30.9525	39.7157	125.454	119.209	14.2407	20.3455	36.022	56.3949	30.5563	12.0396	0	35.2393	104.207	28.2224	84.2653	54.6164	27.1078	152.599	13.5085	113.884	24.4242	53.8222	73.6874	25.5682	34.286	46.4789	42.3145	34.7246	186.052	75.0887	240.437	149.76	30.0233	157.985	55.107	36.1645	73.9309	235.688	133.511	19.9634	30.45	26.1799	30.4495	43.1899	27.7095	58.681	53.731	115.619	324.061	23.4826	59.6307	34.4873	123.334	48.8319	172.72	190.68	65.1198	18.4711	58.962	67.2991	10.0407	84.3962	119.425	81.6504	30.7047	22.7754	28.5044	48.6687	105.65	14.3389	19.7257	17.0275	72.719	277.078	15.9203	35.9783	115.126	35.1692	33.7403	176.331	32.57	60.9483	34.5915	22.7947	81.6692	87.1062	52.8972	87.2584	96.6107	59.9162	260.092	19.4148	86.3669	57.9207	18.8733	161.193	73.0081	434.926	27.8163	20.1417	150.719	97.7773	70.6604	171.138	34.4415	80.7689	58.4493	18.5646	54.0998	31.9277	14.8383	72.849	146.912	30.6999	136.164	128.367	20.7971	128.411	17.2871	32.169	129.694	69.3275	35.8047	199.644	38.0732	262.616	58.3737	128.828	118.316	175.885	51.5257	36.022	74.7072	121.379	36.5448	26.6969	34.175	39.1137	78.645	31.036	26.5365	17.1864	127.623	158.369	39.8124	291.746	47.1427	139.503	300.011	112.151	94.2227	175.035	238.055	47.4933	55.4702	11.2349	156.854	22.0046	71.2942	62.0007	35.6763	104.048	35.0469	47.4933	35.6983	39.459	159.335	79.9321	209.043	217.504	79.5236	120.106	61.6044	21.852	18.3164	19.1383	50.296	55.7732	115.139	211.538	35.4123	25.5989	48.6866	54.264	103.944	18.5184	32.9002	27.7884	87.0468	39.8558	99.5251	136.948	17.6139	97.0836	30.4615	55.5626	44.4834	111.066	22.8411	79.7292	96.3755	31.9026	29.4146	146.684	136.352	41.0251	53.3453	61.7258	32.4305	98.9309	25.6922	197.624	26.2359	106.215	110.268	81.7819	91.981	128.948	26.78	60.0051	46.3584	21.3854	33.5378	62.2119	140.895	27.4409	37.7698	22.2721	27.0401	33.6449	140.231	35.1007	32.7209	25.3407	75.0387	63.3465	93.9993	115.059	25.0395	83.1169	80.1348	33.7711	298.126	150.99	119.792	22.2144	37.394	106.537	115.119	26.4016	50.209	278.477	86.2418	259.326	28.7806	48.4914	148.907	37.4321	188.998	101.626	12.0396	11.5704	38.4838	35.2393	36.5726	69.2088	56.8782	26.4116	63.4931	68.8817	38.7877	85.9569	34.9859	24.1411	141.237	37.5619	100.48	98.1579	15.6354	78.0824	89.7623	98.4307	27.8313	19.1578	22.1483	62.2119	49.3474	46.1734	14.1589	72.7532	72.8738	12.9822	86.6749	10.7487	68.1713	51.3066	28.3907	81.7454	101.093	101.896	125.57	32.562	55.928	128.028	21.1507	15.4462	90.028	96.9513	43.3784	175.831	140.362	98.3422	26.6059	28.3309	27.8462	120.61	240.908	36.3741	35.8978	92.7559	19.3813	26.872	9.9652	25.6055	31.1974	42.5384	50.4777	53.2749	31.6586	51.2393	33.9852	25.9866	72.7732	43.6136	49.9186	55.4662	59.1972	37.6324	90.2082	150.123	45.5272	48.0768	141.126	27.1342	81.3985	93.0776	28.6713	43.3797	26.8023	43.6209	107.984	148.904	56.7857	111.267	268.984	31.7789	32.8531	93.0356	207.889	39.0676	139.722	18.4711	42.6214	260.159	138.724	24.6319	164.198	26.7097	25.9054	105.975	32.5179	51.6456	54.0963	50.8967	224.66	49.743	118.278	157.464	66.144	119.934	84.8181	34.8261	74.8602	53.1296	74.3656	145.797	134.626	17.3397	44.0563	15.8926	84.1195	47.9302	30.133	52.1765	21.4995	79.0787	44.8291	12.6049	19.8065	68.9068	74.007	54.4026	81.7469	43.1277	39.9134	9.8975	22.5372	16.6619	19.4486	29.1706	62.2331	124.67	47.6346	28.032	69.3044	35.1564	65.0713	132.875	20.7971	26.554	160.96	20.235	37.266	81.4108	49.2258	78.3926	25.124	25.6477	143.288	51.2827	20.7666	131.766	25.7635	24.6994	43.1049	19.399	53.4045	31.6292	42.5288	181.669	59.9525	120.839	207.889	25.1615	38.7353	133.322	53.8222	48.9917	65.2756	24.9649	76.9665	246.341	21.5123	41.8049	35.0054	40.71	102.762	30.596	97.7021	20.1417	22.5431	45.1234	33.6142	24.0192	73.0103	36.4909	50.3691	42.956	214.147	89.7261	54.9169	302.443	149.76	31.684	20.9711	171.211	572.885	112.216	15.587	37.4603	46.1512	114.961	93.2737	84.249	99.5535	39.5865	116.143	95.5497	10.4405	126.604	139.702	25.882	33.2795	181.168	103.28	152.033	200.606	20.453	174.631	178.388	189.088	31.5432	80.2564	251.694	150.123	146.347	92.5887	79.6812	17.6314	137.89	8.18599	49.5399	29.0544	24.3262	64.5866	58.1965	82.6901	129.88	46.9038	53.9792
CRO57785	54.0878	148.263	50.187	53.1849	60.6613	140.035	10.685	23.1091	18.0718	14.4123	56.4303	20.4262	202.111	35.493	17.0343	60.9862	42.2864	12.468	204.164	29.6278	39.6906	38.2893	47.8411	32.0381	48.6067	15.5784	38.8027	50.1961	16.274	48.7064	112.075	78.3509	37.6229	90.3178	43.8691	26.0553	13.4724	53.3017	104.339	58.7135	21.5453	76.0656	97.9407	27.6487	45.4801	21.8739	28.4237	40.9352	51.6448	33.2904	44.6768	33.2576	90.3178	48.5749	25.053	88.9889	99.2596	83.5244	41.9575	193.798	31.0569	99.4218	81.449	40.0763	39.286	49.9984	129.522	45.7095	22.6553	30.8532	16.6568	76.4734	34.3211	52.2773	16.1207	41.607	60.6404	40.6041	60.7632	59.6298	99.8017	49.7383	95.4371	47.6976	34.2442	8.24977	61.1608	83.4926	157.71	56.2131	45.9603	27.2995	65.253	59.6277	62.5171	55.7036	99.8444	70.471	30.2595	56.692	44.4868	78.0199	12.7529	134.204	6.3436	21.308	46.9218	30.1553	45.3546	11.8004	71.4084	7.52802	53.9288	53.0215	20.7698	43.3569	63.3078	16.2959	42.0316	16.6366	14.073	54.0192	79.1136	69.7641	44.331	47.9626	27.6606	21.6109	90.1559	176.031	37.5247	95.0585	43.3354	17.7344	18.9616	39.5064	142.492	91.8757	42.305	46.4013	87.6141	28.7351	92.37	54.6758	193.144	56.8691	97.9407	83.8531	46.4832	54.4657	186.57	119.806	23.1398	41.5709	21.7884	46.4013	78.3421	111.251	34.6066	113.213	89.8101	84.3875	33.361	34.3819	57.8997	80.2293	159.528	46.0934	43.3569	25.2826	193.849	45.9969	93.8664	26.8589	47.4535	172.521	51.7519	64.4265	49.9531	21.7313	33.6668	17.949	38.6572	18.8642	62.5048	37.6126	78.3681	41.2623	33.5977	81.2467	51.5392	24.2533	63.4062	151.63	7.55725	66.4431	39.6496	107.631	90.8542	25.423	112.997	83.5417	63.672	10.8401	40.0779	73.8027	18.5004	46.0175	78.0071	89.6453	90.8134	58.4842	28.9775	92.6989	6.81868	81.996	77.6943	35.6068	31.0705	10.267	17.0606	72.8762	21.1168	60.3209	133.805	81.2298	12.6377	189.306	31.741	42.2033	80.4455	55.7201	0	9.09758	98.8013	50.2618	76.0557	59.9988	98.4912	65.271	52.4882	26.2297	19.487	39.439	137.869	35.7842	34.6059	40.1303	111.801	43.2215	52.5122	100.083	215.034	50.2906	46.7324	48.8823	40.3987	17.5935	63.0551	101.699	18.8928	28.0633	94.821	73.0181	55.2416	80.4844	116.594	25.8041	45.1725	37.4695	89.6453	24.8451	86.0188	77.1576	49.2817	18.0718	51.5714	44.8623	39.4108	41.1971	47.9195	24.3931	27.2995	54.4803	97.9692	56.2131	202.618	66.5933	23.4384	90.834	30.4476	45.5926	15.7959	37.0138	58.5539	44.4299	93.593	98.9062	80.0504	51.655	18.6721	24.5363	202.992	13.2929	51.5821	17.9292	102.921	91.9355	44.4299	65.2722	9.75993	21.0763	100.083	117.674	46.6882	25.6851	53.2706	21.3972	49.6526	123.382	63.1175	27.7609	31.8306	77.6943	52.1002	236.357	33.4274	38.8774	23.1443	80.4085	208.225	26.677	87.45	35.703	60.9121	37.878	74.4798	20.7698	36.036	14.2583	39.4176	79.3659	113.994	175.977	70.0001	225.711	33.0382	79.2498	81.1394	84.0529	107.604	53.5118	41.1066	44.9575	48.6674	64.7737	22.2472	59.1276	84.2254	18.0573	49.005	56.1168	83.7905	30.2072	64.0104	11.5714	72.5546	11.3014	85.6571	41.6601	66.9222	11.1586	43.2274	7.61839	88.2585	77.6585	37.3192	36.8201	29.6571	54.4499	12.6279	50.2924	82.6687	31.0936	31.642	18.6581	89.4299	40.5318	47.4799	62.5213	73.3133	12.1845	31.8139	28.0947	19.2276	59.4504	129.018	21.8442	45.4746	93.7015	79.9264	40.9089	28.4818	24.7555	164.109	22.1589	62.9671	17.4161	23.7052	22.5259	23.6802	15.3776	64.4313	45.5057	37.4193	97.165	62.7866	17.8039	47.7285	62.4902	37.0991	51.655	9.60018	16.9147	52.804	141.333	55.8775	22.0014	113.269	37.809	110.9	56.5327	48.281	37.809	40.7635	31.606	30.4601	72.9733	31.2579	39.0152	25.6311	47.1693	47.3526	64.0104	40.0323	13.1609	49.002	18.0192	20.1069	46.7509	47.728	92.8616	67.0808	114.639	64.799	56.7727	31.3985	15.1397	21.8972	18.3827	40.6898	10.589	20.1434	53.3109	88.9889	16.903	53.2453	55.2513	41.2005	45.5959	40.4404	178.574	22.4931	21.7161	224.856	54.8958	36.5347	34.1304	42.1748	59.5153	77.3411	105.45	13.3177	90.4232	154.256	94.115	5.1567	47.7285	8.06303	45.4915	24.904	24.8697	38.357	7.7837	35.8486	55.5761	23.3152	74.8254	58.5757	34.4827	15.9963	55.4603	53.1849	17.53	55.8063	46.7124	55.4601	8.94055	46.8455	49.1658	62.5996	42.9856	90.0529	24.1939	49.7409	41.3479	77.3411	67.31	55.0955	105.366	84.6345	71.4177	72.8211	79.245	69.9201	65.1806	61.8509	32.2291	61.9527	44.0956	166.721	63.0149	33.9498	19.7527	30.5767	16.6308	186.197	30.3395	55.572	85.8321	7.96855	20.738	37.2809	91.8757	43.6356	27.1939	48.5635	61.7038	31.2937	21.8365	24.4826	67.451	110.442	33.2618	39.8753	240.732	15.7959	164.797	36.5055	32.3364	36.9152	18.9441	97.8609	127.097	16.6035	37.8124	47.3458	39.0955	57.3401	40.8923	52.3706	8.75034	74.2231	49.002	58.6758	34.2279	92.9069	47.4322	66.9205	78.3421	229.325	21.9039	87.0965	163.988	103.194	31.3005	115.023	42.5719	38.0065	24.7921	34.9902	94.8124	66.5121	13.218	26.1226	114.639	23.834	35.037	44.2582	47.1065	39.0507	66.8514	63.9293	37.6863	26.3066	66.6041	35.5022	31.8494	70.6648	152.622	58.4837	52.7102	28.9355	8.95965	34.22	22.6553	150.263	80.8817	43.8351	23.8281	24.8793	31.5548	227.351	80.4824	36.9131	34.1575	26.6654	71.7257	37.7527	140.54	52.35	84.5761	15.5824	225.51	45.6055	33.5828	55.0556	93.3017	62.8091	62.5996	39.9754	159.739	72.7189	20.2344	33.4254	97.5847	22.2395	34.8412	31.592	106.292	233.89	47.9626	34.1573	78.1368	4.28704	28.9738	42.5136	17.9156	135.23	54.5689	88.8137	51.0817	61.6794	16.8299	190.518	61.6062	41.5829	22.26	42.9859	64.6282	46.6013	67.0003	91.1616	11.1444	70.0827	271.132	74.7289	47.4812	37.8107	77.466	80.8865	68.4895	78.4725	89.0958	45.2839	95.1595	6.94386	18.0227	97.088	66.5903	13.88	153.456	63.2457	207.21	23.2024	57.0313	43.2246	35.8466	60.7779	113.994	29.556	64.0007	57.7707	99.9958	157.703	93.7106	56.9115	30.6294	13.7974	240.097	80.6982	148.39	117.133	19.7527	16.8162	80.3949	221.948	35.6599	39.7371	49.0094	12.5322	13.5215	23.4231	44.4669	99.6646	52.8524	98.4093	59.0031	21.0235	81.7022	76.2325	21.303	48.7203	190.392	24.1215	50.898	99.5445	71.1175	138.515	8.38687	40.8896	93.1113	51.3744	19.0971	42.1076	77.4553	61.1608	16.3713	44.4008	36.002	36.2444	40.517	99.5891	104.018	55.8775	8.75034	97.165	19.2355	82.0495	109.264	32.1406	11.4355	27.415	63.0551	21.9505	30.1363	41.4963	27.7318	100.099	33.9871	5.42792	20.0959	39.4712	34.3461	15.5541	47.4812	49.9531	72.165	60.8347	54.5065	62.4893	8.91403	27.3884	23.0694	9.68089	43.8076	76.9529	7.44477	23.8283	42.8149	98.1101	73.5973	80.1477	74.3074	29.984	62.8539	37.2584	44.4131	31.0875	41.9582	34.564	38.0671	4.44432	40.4771	60.8694	21.8442	28.1302	71.7549	33.5328	26.0553	9.61477	33.2576	98.6274	62.6002	57.5955	127.148	33.1038	27.3615	54.2119	76.3329	89.0612	68.1457	48.8788	72.165	86.0901	78.3659	59.1803	44.9575	17.0343	101.933	37.3539	12.6583	52.804	97.8016	8.16547	24.1869	38.218	154.231	68.0779	47.1715	62.3349	27.783	41.2741	24.1215	109.058	74.7288	29.2845	43.9031	23.7147	39.3675	52.6902	13.3334	42.9856	23.6765	59.0235	106.292	93.5683	22.2652	33.4365	144.551	31.199	83.4583	17.0761	90.3924	38.6164	35.2482	36.3732	17.4101	22.3718	20.2344	99.9129	17.3695	45.1439	79.2263	226.548	83.415	28.9815	11.6939	62.7906	62.9801	18.6692	13.8392	75.341	23.387	45.1085	28.6076	30.4423	29.7278	60.7241	114.785	24.1365	63.8295	62.14	127.723	107.891	40.1724	25.11	79.8625	231.978	26.4978	71.4435	27.7355	12.9036	7.27851	51.0664	45.6055	204.71	39.7411	81.9354	54.6594	27.1196	88.781	45.0939	82.2871	32.5003	44.2759	42.8279	32.016	47.3862	42.8149	35.8114	52.3654	32.0661	6.29862	59.9458	55.6759	27.6034	34.6336	15.7817	90.675	66.9908	37.0138	68.3673	209.46	42.6828	33.0399	102.195	155.793	48.1101	186.166	36.2725	61.7753	23.081	135.219	50.014	47.7235	94.0219	18.9616	50.3628	107.245	88.9042	40.8583	36.9152	18.6719	56.8766	13.4724	38.2652	89.1502	40.052	58.7068	50.9799	35.7892	21.0235	57.0397	31.3379	51.5714	34.6332	18.0573	64.4933	52.2512	122.742	38.6263	141.468	66.4882	35.4706	10.267	62.8539	57.2975	200.125	64.1874	147.813	64.7278	168.116	33.4365	41.1216	47.6286	143.885	23.8257	39.0147	61.3789	80.6472	44.6905	48.5474	30.1021	112.476	34.8412	9.3012	30.6717	33.0812	21.4665	17.2063	38.0737	17.3182	16.5653	60.7258	72.0666	26.7185	74.4637	31.0569	41.3504	16.5355	79.1248	16.1935	37.1455	43.6356	72.0666	43.9809	66.1772	98.601	151.63	47.5889	58.0052	82.4283	31.9032	132.651	72.7639	53.8608	39.8853	170.476	139.074	30.4329	42.0476	128.211	68.6717	100.53	69.0204	20.9985	19.9906	48.7203	104.818	11.8024	97.0985	85.8169	139.028	89.2328	145.633	36.6221	21.2021	100.758	45.2515	66.1351	98.5404	29.0561	24.2231	45.7384	21.7161	99.9094	52.1002	27.5098	23.0972	84.6668	15.8033	37.5982	54.2129	54.0192	59.6772	16.7603	114.968	43.079	15.2623	8.78875	59.8715	36.2098	100.39	69.4962	42.2752	69.6132	85.5083	121.567	102.721	41.2799	35.6068	79.7072	44.4065	49.3704	85.9638	26.0387	26.1835	38.1243	29.3989	61.5879	21.8228	15.9912	39.9526	42.3271	30.5928	16.7704	58.9001	48.6067	21.2559	15.7808	64.8516	131.445	34.0224	21.3832	58.1273	46.412	6.7265	28.2363	53.3109	24.5304	176.032	83.4583	4.49727	11.0682	90.3924	40.8998	14.4651	146.118	78.6146	54.38	61.5098	72.707	18.676	50.2952	114.662	34.1512	31.689	15.9745	16.7861	103.869	70.59	35.2674	80.8014	44.2165	91.626	44.2263	42.2752	52.3142	30.1775	77.2293	85.0991	37.8591	26.8161	41.714	134.362	32.968	11.9759	49.8895	105.726	38.4665	349.922	33.1362	71.7744	33.1915	29.0641	13.4514	30.7718	40.6607	15.8918	53.3137	46.8692	18.7762	20.1237	74.6313	34.105	30.1139	111.251	15.1397	73.0181	10.8402	350.85	63.7109	91.7451	36.8462	64.8752	77.4383	34.7833	72.5342	13.1997	12.3155	147.992	27.8996	139.539	280.117	113.199	182.301	23.7556	64.582	24.7052	229.614	23.4222	22.0548	58.2386	22.9118	75.8415	20.2166	24.9245	42.282	33.0143	109.264	62.2617	16.7208	28.5833	28.9973	23.4231	10.589	95.2822	70.4604	18.1849	24.1452	47.4799	105.186	54.6594	62.4708	37.3966	17.0576	45.166	33.5657	36.0019	157.612	19.1316	39.3513	146.688	26.414	61.5504	27.7869	14.6203	72.646	15.2366	16.5567	43.8236	63.1733	107.538	86.7985	155.751	7.25836	22.3406	25.8006	25.2408	5.78964	46.6882	23.9695	74.6627	95.0956	62.624	91.1508	79.3617	62.5417	80.9769	83.9369	41.3437	18.3442	176.432	26.6971	87.9481	51.9799	78.0644	86.2766	45.4915	82.3075	84.2463	77.683	31.2254	97.2066	34.0784	70.3776	75.7119	59.6497	37.0915	64.4933	72.4145	21.2877	49.65	61.2517	177.823	42.3951	39.4333	77.3538	26.6164	38.4145	51.9175	52.8967	34.5206	27.5774	78.4451	33.9871	104.65	8.11736	68.9153	59.7343	32.9127	31.2644	43.9533	24.1452	10.8076	48.6925	52.0333	79.2263	23.2127	15.2501	75.1827	74.137	24.2996	60.2995	27.4451	78.9934	70.3954	81.2181	30.5106	56.2704	40.8583	23.6225	40.1993	27.455	91.6245	71.2357	68.0714	53.8887	25.2292	58.794	32.4553	119.287	98.6411	23.387	69.2275	71.8427	54.4088	75.4742	44.4321	64.9244	114.127	72.8203	54.8011	22.3871	33.9975	36.4763	61.7754	16.0388	14.9124	39.0152	16.2274	26.9678	59.3833	51.6731	24.0727	11.1364	91.5295	35.8305	98.4064	23.3152	20.4262	23.7052	72.4591	50.3149	18.0227	23.4222	36.746	53.8392	101.026	29.8487	15.4523	51.09	31.8725	46.8938	34.6114	30.4724	111.456	20.7766	56.6168	76.0557	168.974
CRO57815	22.3963	86.6827	30.265	21.8984	55.9085	58.3564	57.6822	46.7617	13.787	24.5848	27.9983	12.957	118.29	67.0216	12.5281	32.6705	36.2416	10.5489	125.643	38.9361	55.2312	21.2534	42.675	16.0814	18.4062	29.8615	43.6015	43.9251	12.4746	29.7797	45.0937	85.048	51.3688	42.4496	15.3504	21.7011	8.53985	25.2481	112.807	68.1552	21.8852	48.2033	26.3376	11.0957	65.3391	18.4952	41.1908	22.6982	28.7152	51.8532	18.211	20.1656	42.4496	33.4237	19.8445	66.6203	33.274	27.4039	38.9538	135.337	20.0997	29.819	42.0344	6.24871	26.1608	18.946	49.7324	38.0325	16.2877	34.2066	11.6675	21.2425	26.0942	28.5968	10.7551	19.0105	43.8084	32.0915	19.594	41.4977	59.6901	54.7244	58.2077	21.7115	47.6734	16.8921	27.9579	53.5732	64.1826	22.0588	23.1965	16.9989	35.3699	60.8487	75.7068	66.9029	51.3621	10.8393	25.7503	23.4809	17.8587	38.7819	15.8881	99.252	13.0343	10.8901	25.2939	34.0108	38.7086	40.1613	34.5389	14.3153	54.8536	25.4751	15.2585	24.8563	24.3902	23.1319	68.1815	15.9289	39.6483	13.0096	103.632	22.5487	13.4261	25.0025	40.1956	16.4285	182.956	78.3497	51.7065	46.1837	55.3867	13.187	10.9874	36.7331	111.268	26.1912	67.2044	30.6155	70.4341	29.0479	40.1081	11.8448	109.645	24.7325	26.3376	33.9458	33.9841	37.0335	107.553	71.8022	16.465	37.5829	11.4137	30.6155	36.294	77.8482	35.9666	68.4081	81.0022	83.4515	27.7466	42.2144	47.0784	25.3753	190.348	23.1452	24.8563	41.5168	149.608	27.0329	44.0105	7.52036	43.3385	130.444	28.0619	19.4423	26.0878	21.1478	17.7571	11.6389	27.1452	17.7783	56.4489	30.7376	56.0043	36.5785	40.9275	45.5029	27.7349	18.1115	31.7117	99.7159	13.587	10.0932	38.287	158.475	85.019	14.7384	55.4031	83.9704	25.5262	3.81165	19.2961	83.2105	21.3916	18.1623	77.9171	33.5876	48.3564	40.344	12.2251	56.3792	9.20983	43.1983	30.4787	16.6457	15.4025	4.67255	18.0675	49.3047	23.8837	37.142	183.376	36.1606	15.2797	170.274	40.4556	43.0113	68.3658	42.9745	6.01288	11.2453	36.5919	20.734	45.9134	22.311	52.4757	27.9624	26.351	16.6392	11.4943	23.2177	152.343	62.2842	62.5728	36.2738	38.3439	62.5095	10.3395	41.628	130.447	32.2324	20.9456	47.3515	19.5517	7.18884	56.099	64.4692	18.5421	17.903	52.854	37.5796	32.2297	46.9981	130.706	21.9662	30.2522	64.2999	33.5876	9.35789	125.675	145.925	23.5488	13.787	30.3484	28.2463	45.4335	18.54	30.3243	13.8695	16.9989	35.8599	66.2311	22.0588	169.371	38.2922	34.0385	51.6318	6.13548	60.6721	7.49629	18.3482	32.0504	26.3621	41.0491	69.3606	26.4549	27.0832	5.62	27.9242	114.324	11.5185	14.6474	20.488	29.5448	50.7572	26.3621	28.3957	8.94594	12.4815	41.628	65.1616	26.4234	50.2752	34.0633	23.0106	20.9771	46.0291	18.4474	13.2204	65.0161	30.4787	22.5188	129.228	15.8578	23.7082	5.67361	32.676	169.565	42.8985	76.771	57.6818	55.3904	45.5825	96.403	15.2585	14.5374	11.5738	104.424	27.7878	45.3666	185.967	99.1603	179.205	37.6657	65.5397	36.4337	49.3801	37.4978	14.26	20.288	18.0724	119.669	39.8102	11.3007	67.9222	24.7092	11.6284	26.6912	78.3088	51.6351	19.3041	19.3838	65.661	19.7904	21.7423	85.8883	20.9525	96.7971	65.7345	28.1388	11.2704	34.3034	78.5759	11.289	13.4018	29.913	54.5363	12.5805	17.6838	34.4198	32.6552	27.9236	21.9883	23.9985	15.1215	17.8595	31.9913	77.3772	5.33876	35.6436	15.1799	13.0879	20.5172	58.8155	13.1353	46.3736	25.28	37.1547	20.2132	38.9734	21.8497	176.804	17.8641	67.7349	19.8702	16.3551	30.9883	38.0294	10.9133	63.5635	52.799	40.2744	54.3983	38.8033	17.9251	37.7882	96.8029	23.8045	27.0832	14.9703	10.1151	20.7734	65.1808	26.9162	8.85715	66.5812	21.4653	34.9916	34.5403	18.1295	21.4653	38.5812	45.5046	28.9448	27.6157	10.8969	21.2415	36.0971	17.8832	38.5325	19.3838	14.345	20.251	23.7542	15.937	16.47	37.8629	32.5723	22.7501	57.6521	77.474	57.2865	39.1536	28.7037	13.6563	10.3936	35.3933	11.5561	5.75484	18.9499	27.2122	66.6203	15.9091	26.212	50.3026	19.1103	28.0902	19.1888	126.352	24.3869	19.9744	123.454	44.016	42.5535	30.2904	27.1153	20.7251	30.5653	62.6604	14.1844	52.1323	80.5491	51.1179	6.00905	37.7882	13.3964	24.7864	14.3771	48.0111	12.1092	12.5308	49.1995	47.541	21.9253	33.4767	86.5812	61.3233	21.704	38.0234	21.8984	16.7589	35.8208	22.0518	42.7104	9.45529	49.6022	23.1956	38.9071	28.1271	33.2957	44.3854	22.3086	56.7862	30.5653	35.725	49.7448	50.2069	75.3982	108.478	52.2784	59.5289	83.1292	89.0454	18.0724	36.8063	47.3611	47.7192	157.99	25.763	32.7558	16.0859	22.692	19.5775	227.885	12.2835	32.001	77.9573	4.60493	32.9142	28.5915	26.1912	13.3407	47.3418	33.936	42.8891	53.6067	47.8121	28.2292	60.7699	68.9047	34.5722	19.8698	140.644	7.49629	71.6838	15.0243	43.96	23.5818	53.1815	32.6071	174.819	20.4559	25.8692	53.6052	14.5429	49.6029	27.3573	22.5698	4.97849	33.2727	23.7542	101.988	16.0797	56.1738	59.0309	32.9133	36.294	77.0943	13.4597	33.151	113.011	42.1458	27.8317	147.81	61.9761	19.7072	48.6664	49.3063	47.1559	39.4569	14.4656	18.7647	77.474	14.9839	19.9281	36.227	23.1357	38.8591	45.988	62.0821	54.4359	30.3429	26.0118	57.8955	18.2497	47.1579	83.8899	40.8523	29.1034	19.9842	8.73344	39.3069	16.2877	125.396	39.2424	23.1702	54.2784	10.6566	14.0204	179.806	32.2994	13.2176	19.4435	28.0129	25.9788	34.2649	96.1419	28.0671	42.1769	7.66689	193.635	14.1012	15.9378	28.3483	87.5152	53.9891	38.9071	52.0786	73.7558	56.1701	12.6677	40.957	51.061	22.9593	22.3064	43.515	72.5218	148.568	25.0025	45.5532	100.889	6.93681	48.1355	66.567	12.6889	112.839	35.8414	46.0621	21.7318	24.9553	19.5937	61.11	36.4115	19.0267	16.6279	13.074	39.1556	70.9636	41.4706	57.274	17.1042	13.2929	139.759	30.9889	30.2048	46.283	30.898	79.0532	119.967	41.4947	30.4828	39.7259	89.0055	9.47462	16.2386	40.1659	34.4208	39.7005	85.3811	20.4595	131.253	14.4452	55.0387	26.0221	19.5665	38.3144	45.3666	50.5958	65.5431	25.7677	14.5024	57.9829	41.0812	43.8792	20.0977	19.2034	149.147	36.9597	71.6788	49.2849	16.0859	20.4561	113.247	123.482	35.6965	30.206	92.1342	5.28821	15.8015	17.9397	21.6122	95.3704	57.9419	62.9756	54.1247	10.8659	48.8451	32.5991	9.83153	19.649	113.907	17.3577	26.4737	33.2196	40.5612	51.6665	8.18658	12.0222	90.6233	44.946	24.8028	19.6434	34.3641	27.9579	16.2733	65.4188	21.0916	17.8659	74.3237	28.3483	65.6951	26.9162	4.97849	54.3983	16.904	80.7907	46.2903	21.8189	18.6298	52.5017	56.099	23.9838	20.4971	13.8659	99.8823	37.1209	18.5506	7.08294	33.2776	28.2748	51.3078	15.9713	30.2048	26.0878	46.647	32.3787	38.2513	56.1849	14.3092	42.3164	52.7459	11.5857	34.149	61.0375	12.4988	16.6997	32.0771	56.3388	106.077	109.376	36.3646	49.3872	24.8523	33.0359	34.9563	47.577	20.9828	42.3694	37.1059	9.57175	32.9668	40.5565	13.1353	50.726	26.175	36.3571	21.7011	5.92211	20.1656	63.2661	84.5188	14.467	158.919	39.1717	39.2637	46.095	55.7168	52.3601	22.4476	24.6811	46.647	31.8582	36.3708	34.2978	18.0724	12.5281	103.216	24.5126	10.5101	20.7734	43.2233	5.73457	31.5506	38.2828	42.0895	30.3603	83.2805	88.1919	45.6635	25.9561	17.3577	64.6096	30.9889	36.9488	48.0811	38.2148	23.5524	34.0339	14.0057	28.1271	47.0973	54.405	72.5218	24.5671	34.4359	21.3586	91.6755	41.2965	30.7032	25.158	39.0854	52.6221	29.2558	31.6018	22.5821	41.0619	12.6677	32.389	15.7659	29.0058	35.1026	166.539	40.4894	31.3661	12.2016	28.3377	30.7876	14.1099	16.3538	79.7183	14.7971	25.1705	28.2303	42.3072	50.9856	24.6647	102.802	32.963	16.8869	27.5078	58.9725	54.7252	15.5066	10.8012	20.2893	174.462	42.988	51.7785	18.9871	16.4241	13.7706	37.1388	14.1012	169.606	28.4013	87.807	24.4655	37.0036	32.6025	16.4743	117.885	29.2613	63.6302	14.6098	15.1898	26.3685	32.0771	25.7953	26.6919	12.1352	9.31261	40.4552	43.5428	15.753	15.7416	11.6755	33.633	48.716	18.3482	24.5545	145.96	31.8997	16.3065	112.741	53.1659	30.1765	108.808	43.0546	33.3648	8.99801	171.317	71.7778	32.338	32.9335	10.9874	27.8064	75.1489	46.3611	19.2276	23.5818	27.0076	51.7521	8.53985	15.0692	46.1827	23.0161	39.3366	18.3188	16.9898	10.8659	48.5035	32.9778	30.3484	36.113	11.6284	37.8762	35.8978	46.1828	15.5152	90.6392	91.9191	12.1203	4.67255	24.8523	57.9761	163.458	66.1209	183.071	61.9046	136.856	21.3586	87.3628	36.4008	89.4381	14.1629	13.4574	36.9651	78.4123	19.8596	12.7384	12.0313	59.4288	22.3064	13.5869	31.5929	65.3951	19.0154	17.9126	25.3067	15.853	16.5931	57.8287	49.2036	42.8769	27.3308	20.0997	16.1746	28.7523	30.6378	9.9009	23.7336	13.3407	49.2036	32.8002	21.4574	90.5906	99.7159	82.0893	55.2135	133.007	48.5621	138.427	32.8749	22.5235	12.3511	116.432	77.6341	49.0085	43.8888	49.5808	39.2313	50.9043	20.9723	21.8297	9.21114	19.649	68.0151	7.50833	48.543	66.6932	86.9504	33.2928	212.386	23.6766	19.9345	74.7375	34.4963	25.7485	106.079	56.8657	42.0956	20.3937	19.9744	57.0381	22.5188	39.3507	17.5136	44.1161	15.5913	35.4096	34.9675	13.0096	51.0541	12.4773	124.929	26.2836	13.2293	11.3303	53.0152	17.5247	45.4008	29.8813	20.0122	70.4942	44.2516	87.6384	42.1809	19.9435	16.6457	100.741	17.8149	33.3368	37.2042	45.9162	56.7114	41.6499	35.1293	29.1418	15.4193	15.157	21.7839	55.2373	19.3235	9.62354	29.6071	18.4062	19.76	11.6748	54.1272	83.9998	18.583	35.6399	37.622	29.8021	12.7299	22.7503	27.2122	42.098	78.35	30.7032	5.31552	11.0977	39.0854	39.2768	9.45095	94.8943	31.9308	34.2136	45.6199	70.2057	17.6009	18.8937	52.4063	24.5189	66.4684	12.1385	12.1213	57.4643	33.2012	47.2957	44.3667	17.8597	28.3469	20.4505	20.0122	21.2537	20.7074	33.4529	90.9481	49.162	11.1709	36.4061	52.5548	36.5083	10.3903	16.713	64.7918	29.4495	188.077	27.2723	34.6546	17.2515	16.4878	32.0809	31.1918	58.0109	31.6092	62.5541	57.929	21.3955	29.6617	22.2911	30.6077	33.7511	77.8482	13.6563	37.5796	17.3439	195.033	34.3946	55.1756	13.0803	34.954	31.9671	9.62685	46.853	12.8079	17.7981	103.604	13.68	45.305	147.216	53.669	123.586	40.7299	107.624	17.7826	138.705	21.0005	20.3883	24.4533	22.6057	29.5889	44.1875	56.4426	17.649	18.98	46.2903	34.3539	28.6774	22.882	14.6179	17.9397	5.75484	45.2424	29.0419	29.5495	14.208	17.8595	96.0385	24.4655	31.0804	47.5483	8.05021	36.2834	28.3775	14.0236	99.5539	28.543	9.88445	59.2268	41.3416	85.3428	20.8156	18.1134	138.19	12.2628	15.5036	68.9329	65.9039	71.0303	101.101	78.3523	4.94567	19.7001	18.2232	39.3339	8.67422	26.4234	24.681	149.711	47.4629	68.6323	30.5719	107.537	36.1171	47.5673	36.657	27.4081	27.4839	125.972	45.6405	26.7805	22.8612	36.2027	46.4214	24.7864	45.7615	42.5436	30.0152	32.9495	44.0393	19.3572	43.879	30.1164	40.1066	28.6592	37.8762	23.8173	16.5402	24.7896	33.5069	185.383	87.7129	17.7732	36.844	55.1144	35.7847	84.2578	24.5323	42.12	12.9784	29.1782	18.5506	51.2655	6.92539	28.9183	48.6458	32.0908	14.0524	23.2116	14.208	9.76445	18.569	19.1331	35.1026	12.8613	43.6761	45.8763	22.4094	25.9875	65.9648	17.9303	34.8439	27.3858	75.7651	15.8728	36.5772	19.2276	42.4703	10.3415	15.3913	42.5621	35.9832	36.9276	33.1189	10.8165	58.3943	29.153	172.51	74.7838	14.7971	45.9361	40.11	44.1506	56.9911	27.3547	25.6281	52.4482	30.0645	104.601	21.0853	45.4977	25.4844	76.7606	12.4844	22.822	21.2415	13.2338	38.5392	41.7927	21.0704	21.9965	10.2195	85.9634	28.2654	33.409	21.9253	12.957	16.3551	62.9331	31.9042	16.2386	21.0005	27.9231	31.0977	91.3204	16.8807	9.27911	7.57259	18.8075	18.0876	15.7372	44.9803	82.9856	13.5161	100.574	45.9134	99.4516
