## Supplemental Data 1 for "LSTrAP-Crowd: Prediction of novel components of bacterial ribosomes with crowd-sourced analysis of RNA sequencing data": Pseudomonas aeruginosa.txt (part 36 of 64)

CRO57844	60.7157	144.045	89.9568	36.0154	38.124	16.0422	14.9089	14.8421	8.01002	8.66457	23.4337	15.2065	187.348	26.4921	9.33998	68.0271	51.8822	11.2803	276.893	9.97706	23.5455	30.0849	23.25	11.3611	18.7334	8.45934	73.4201	49.1275	27.0685	19.1374	102.101	18.0045	57.6074	57.5445	22.1577	17.1895	11.2872	19.2116	293.203	37.5139	16.8008	32.661	73.4832	27.8391	39.1491	11.4552	33.1996	11.4146	41.8894	34.0822	19.9213	14.1487	57.5445	14.3107	17.2235	58.1354	40.8334	90.0719	21.5542	221.57	13.1035	50.1258	194.659	9.62848	22.065	19.4617	180.438	39.9591	10.5907	11.9058	14.0006	95.6177	25.2202	44.2347	9.26165	18.8535	94.9088	16.6053	93.1012	76.646	77.7318	45.3742	78.2027	34.3125	32.3604	5.30577	51.0313	63.7093	93.0489	34.822	28.2373	7.20383	61.9537	22.3911	41.0694	41.2343	76.7131	14.6236	22.5833	24.9089	20.7392	43.7283	6.18995	312.449	5.96902	9.07569	24.685	21.2724	65.9272	31.0164	45.5903	4.43063	31.7407	49.7594	9.59737	34.6652	42.6377	25.4836	38.884	6.74174	44.1183	37.3919	132.171	33.6487	16.7935	24.9969	23.6612	10.2853	139.93	28.8974	26.7491	91.3034	43.6271	13.9724	10.088	17.3734	43.05	51.833	19.0029	23.2016	89.3746	8.9016	81.7656	31.2005	206.924	169.016	73.4832	183.46	29.1185	17.0447	179.702	150.614	8.73089	38.5278	16.9932	23.2016	150.954	59.0203	24.6261	89.6552	78.4995	125.725	21.1957	37.7374	9.55256	55.6509	173.281	36.7002	34.6652	70.6903	67.2568	22.499	79.531	11.1253	32.6381	750.692	53.2633	94.3606	24.5243	15.3365	17.3136	12.6026	8.41723	9.86852	36.6022	15.8371	100.108	24.9194	22.143	27.9834	35.7465	9.93968	93.0608	147.399	3.35199	14.9623	25.2631	117.038	130.639	12.7666	102.068	27.0275	38.9956	3.67965	17.5795	98.459	22.1343	18.3422	48.9727	177.879	136.377	76.0424	16.618	70.8356	5.08649	61.5244	103.525	31.6708	17.9567	5.35033	13.3888	37.6422	15.8863	29.9624	48.604	103.237	6.09522	188.106	19.0633	44.6065	83.6295	56.7945	25.8469	3.99957	117.718	31.2896	48.7475	34.8705	99.0711	55.5357	23.7242	24.5928	15.1258	14.2715	87.9584	57.5275	49.5803	12.1147	150.954	48.258	42.5533	96.259	232.603	19.0552	32.5455	18.9246	26.6776	8.15822	67.9501	48.7657	24.9406	20.4539	61.3127	24.5215	34.354	110.305	106.82	13.3962	15.792	12.9066	177.879	18.1459	129.21	152.167	28.086	8.01002	36.6633	79.0573	35.364	17.3501	52.1236	10.1467	7.20384	79.7354	40.7069	34.822	60.2614	38.2928	23.6444	132.217	10.3904	92.0867	8.7577	13.8654	45.6873	31.5889	175.637	128.283	39.7587	39.7884	5.98962	9.10403	248.336	5.28001	46.9562	7.27849	135.601	85.0094	31.5889	57.9939	4.06124	12.2223	96.259	162.815	27.0206	11.7417	31.5453	15.4399	26.0051	156.105	25.2782	14.0713	24.5669	103.525	39.9609	281.627	25.8899	21.9045	8.61199	87.0742	247.928	48.2104	87.1576	13.4642	45.2088	23.4923	88.4532	9.59737	18.022	8.85272	56.4257	59.5102	86.5184	229.332	14.0187	69.9856	73.5311	64.8608	77.1626	62.4432	90.1334	29.5514	15.4033	12.6886	47.9159	84.3748	9.88457	37.8316	35.6346	10.8019	18.6334	125.04	94.5397	15.716	106.873	14.8227	21.3822	28.1109	81.1657	19.1411	62.7428	15.0648	17.2553	4.29257	46.4462	60.4933	17.1344	14.506	8.7695	36.9289	7.21064	28.0845	166.346	18.5579	23.5059	11.8081	68.0983	20.2731	26.3498	42.2447	108.933	4.43566	40.2689	15.2849	5.9964	21.8486	87.8817	9.77731	92.3845	136.021	86.3019	13.1334	27.3425	13.7796	72.2758	15.122	110.821	26.0198	13.5063	8.62583	16.9923	11.0387	63.8045	13.6068	76.7025	82.6706	80.9968	14.3564	44.2741	135.557	54.4462	39.7884	2.34631	16.2285	38.6288	91.1912	38.568	14.0378	98.2891	27.6305	320.835	34.0527	29.4772	27.6305	11.4001	47.4015	20.2106	37.8376	12.8821	12.2588	24.3856	20.7117	54.5752	106.873	18.6191	30.1734	20.3754	8.53101	7.68892	23.0841	30.3088	38.9008	113.339	107.479	59.8337	45.2019	9.82539	9.20708	13.1871	11.5838	44.6237	7.39038	4.98672	36.9803	58.1354	13.2367	76.6926	56.7319	18.2871	26.6896	37.0727	177.073	17.2966	17.5572	203.44	78.8687	53.656	28.1497	25.6009	48.0386	46.0293	72.468	5.22406	84.0171	123.497	43.7209	7.2429	44.2741	3.28758	16.9189	8.66457	76.9015	25.7363	4.66825	62.54	35.3565	16.8349	27.2524	127.921	30.805	12.262	42.7963	36.0154	9.88581	35.7062	17.7921	36.6193	4.72366	19.5544	20.4616	89.8246	26.4925	73.8661	41.0629	36.2166	34.2106	46.0293	102.382	45.7795	61.2881	129.847	153	65.5075	92.082	89.2868	59.1757	40.3411	32.4349	89.7794	47.8415	220.887	30.0671	14.5459	13.372	12.6239	21.2463	132.209	17.0918	42.3754	62.3577	3.6354	10.3726	16.9288	51.833	21.721	45.8686	15.8882	43.4848	22.0897	45.4058	17.2947	31.3409	54.1428	10.3733	31.4728	241.21	8.7577	233.94	38.363	39.6972	13.7622	20.9428	46.031	217.88	22.5949	8.28083	51.676	22.4843	51.7412	21.4663	23.1051	6.35605	56.9285	20.3754	140.523	22.5795	73.0182	56.0743	34.6756	150.954	65.8948	10.1162	34.8937	199.029	71.0396	10.0889	142.68	12.5577	16.5307	10.5352	51.9074	106.75	39.2585	5.48233	17.4989	107.479	11.7017	17.4831	21.4881	24.0125	25.0764	60.1764	45.7591	19.5715	21.3364	39.2752	35.6048	11.7878	71.3612	173.178	55.1113	19.887	22.0217	4.20145	27.3139	10.5907	159.935	76.8303	27.6568	11.4855	13.9509	23.8045	282.183	85.3507	27.7263	19.8196	25.8242	63.4596	17.2369	116.195	27.9712	114.076	5.15296	280	24.886	25.5348	44.8576	81.7699	25.664	89.8246	128.224	152.129	26.1985	13.7989	16.259	58.6007	13.5449	15.8364	40.4273	57.2918	251.889	24.9969	22.117	82.8172	3.25156	68.1685	29.7328	12.3305	153.306	33.3321	131.648	58.9734	46.2854	7.93817	54.1444	49.6084	11.3806	9.72021	17.261	109.776	98.1095	90.4411	75.918	10.3081	12.8336	117.443	53.1414	23.1982	43.7497	75.6242	16.8682	116.339	69.5143	67.6564	29.9456	79.1391	5.44486	10.6923	28.3783	61.3549	34.7932	142.73	38.7689	264.403	8.91798	40.9909	37.9048	14.8554	31.5967	86.5184	26.8953	115.8	19.9482	22.4281	24.8806	52.3001	69.6424	23.6423	5.64369	233.193	49.0974	187.262	202.071	13.372	5.3118	108.574	219.934	17.4531	21.5954	59.7052	6.64922	10.5255	16.8653	20.9316	147.194	12.354	113.732	35.798	10.8838	48.7618	44.8789	7.78267	26.9357	744.707	17.8932	38.183	73.991	107.787	412.246	3.67769	32.8305	74.8868	112.409	18.3229	22.2967	22.6742	51.0313	9.00694	21.2564	26.8701	15.3572	128.064	200.576	120.699	38.568	6.35605	82.6706	11.1804	152.265	117.321	16.5545	5.72742	43.2368	67.9501	14.6444	54.6612	15.9362	47.1991	44.2755	16.4143	3.66954	12.2443	39.1583	31.8806	5.7362	23.1982	24.5243	66.8415	43.8818	40.2643	47.5344	7.8067	41.6259	14.9797	3.37753	15.3259	53.4569	4.10999	10.6294	18.716	57.0391	87.6336	59.3075	87.1416	16.3962	56.3915	17.715	87.0613	15.7081	16.3959	15.9405	27.0753	2.77208	24.1677	40.4959	9.77731	9.75001	31.5074	20.2153	17.1895	4.40675	14.1487	95.6588	79.9566	28.1353	183.364	77.5845	12.9144	57.6456	97.4403	293.906	42.2441	32.4801	66.8415	45.7933	39.6891	49.3044	12.6886	9.33998	317.168	28.5553	9.88465	38.6288	70.189	4.07448	15.1953	27.3701	225.123	24.6274	22.9044	67.9817	56.6537	26.0079	17.8932	88.4146	53.1414	23.8039	80.1734	32.342	16.8951	42.0643	5.12793	26.4925	9.10021	22.0588	57.2918	114.85	28.7739	15.5026	174.091	21.7688	71.3001	7.78489	74.6271	37.6889	15.7772	19.4596	12.7092	47.2873	13.7989	112.464	10.4109	14.8761	111.127	237.389	80.1133	7.41297	7.29394	35.1888	48.2786	11.3119	4.63617	26.5514	18.2443	31.3057	20.2538	60.082	9.99334	32.0489	123.193	29.0905	21.6327	41.6597	67.7629	158.191	21.5869	16.0536	32.5888	227.395	43.3777	26.9704	16.0115	25.641	4.96641	16.6227	24.886	57.4613	8.1979	87.3127	29.7235	36.0864	73.1617	16.5469	121.242	22.135	103.321	19.7872	11.6782	18.0609	18.716	24.3032	29.0404	13.084	2.81211	22.533	24.2997	19.7074	14.8352	10.4109	110.697	57.7001	13.8654	80.3371	264.399	27.4047	16.3868	154.515	35.1735	31.5599	211.617	19.2429	41.5347	6.34619	244.379	39.0598	33.875	60.8287	10.088	60.1037	64.7146	124.24	26.891	13.7622	8.22679	73.1672	11.2872	18.4694	90.9618	38.5945	37.4098	25.9928	20.6165	10.8838	120.495	10.6731	36.6633	18.9546	10.8019	105.956	16.5011	107.722	21.3672	139.956	67.9523	18.0942	5.35033	56.3915	34.5933	248.654	59.6441	22.0921	51.1695	58.7119	15.5026	31.1417	20.7422	145.28	14.6068	24.4099	29.0282	126.958	19.1686	34.3692	15.7537	36.707	15.8364	5.33738	6.66044	25.0345	12.5881	9.72209	20.7087	12.5239	7.27402	30.5747	56.6076	56.8017	94.6417	13.1035	15.4248	45.7721	28.4607	7.12977	20.4155	21.721	56.6076	24.7743	44.0282	139.537	147.399	51.4331	37.7946	135.98	56.484	188.312	83.5603	19.9709	25.2687	698.177	126.423	41.8781	16.7055	89.8624	47.207	96.758	38.0448	12.4025	10.955	26.9357	119.109	8.95166	61.719	25.0366	26.7618	48.9346	54.6076	18.8075	9.93188	88.5726	20.7642	57.268	288.229	49.0067	23.1954	24.2541	17.5572	38.7362	39.9609	9.77819	12.9285	61.7123	6.23251	46.9025	33.4322	37.3919	22.9332	9.33118	65.9152	31.214	9.82251	3.98954	51.4974	18.1227	109.12	20.2127	41.9797	54.9077	90.151	129.797	125.415	22.7492	31.6708	52.5081	25.3824	49.7247	118.374	45.9258	30.2963	20.1256	22.8123	20.9503	16.2042	6.63174	24.8063	13.7795	17.0678	6.41923	38.0332	18.7334	7.67647	10.4102	63.082	166.045	11.9916	34.2478	25.458	47.9988	5.65297	5.83624	36.9803	47.1812	28.8975	71.3001	2.76182	4.75821	74.6271	22.7481	6.62094	175.765	61.3136	50.9138	65.668	101.091	13.2272	31.8434	112.986	16.2422	12.9744	11.3205	15.2429	114.218	35.5788	31.3555	28.4532	15.1149	66.1125	29.8502	41.9797	29.8584	40.532	111.426	78.2377	102.123	20.07	24.6545	63.1077	55.4714	3.98379	17.7091	36.3327	20.2325	147.906	23.5611	52.4066	17.1333	9.29297	6.30118	21.5099	73.9673	10.5731	66.9825	31.808	8.97326	46.2642	82.713	16.3939	15.8775	59.0203	9.20708	24.5215	6.36631	141.138	72.8862	87.3374	14.4492	33.9602	209.095	15.732	25.5479	7.8123	4.52628	178.806	24.0575	54.6275	116.396	74.0906	268.575	54.7445	106.726	12.2838	240.874	16.8953	18.8882	30.8528	12.2693	80.2831	11.9095	37.1842	32.1432	16.5504	117.321	70.418	8.63624	5.5922	16.6293	16.8653	7.39038	125.624	63.8853	11.6666	13.0522	26.3498	153.637	29.7235	42.8809	10.0912	9.87342	24.3201	7.81617	18.6352	235.973	11.2311	11.4723	125.173	10.7909	66.5705	11.5545	6.17301	134.723	11.8462	10.7401	36.7647	11.9329	216.411	59.9192	189.952	3.12095	9.748	10.0542	32.9126	4.92195	27.0206	17.507	137.91	82.1837	73.9075	102.44	82.0176	42.646	81.7437	68.2786	26.0462	9.25878	181.114	44.5618	75.2427	160.329	75.6283	85.2797	16.9189	54.9018	53.2712	43.9522	22.9462	71.1279	21.6156	64.0234	188.897	48.9809	14.9811	105.956	47.1696	10.1247	31.4403	52.6941	263.476	27.3427	43.726	43.4926	29.947	10.5896	33.0529	21.9555	19.1835	13.4711	25.9468	16.4143	158.495	4.05047	35.4837	29.097	21.938	24.2121	49.5908	13.0522	4.2631	21.6929	37.3881	111.127	10.7212	20.4161	40.5336	65.9839	17.4965	51.491	11.5983	65.8654	37.9124	54.5457	20.7599	58.5337	26.891	19.6327	20.9186	12.3337	76.0057	28.8916	36.9751	48.9505	12.2261	28.5714	19.9337	231.485	88.4142	18.2443	97.4613	53.7991	58.6121	27.3166	61.3317	49.6832	114.934	63.2258	41.9024	13.2237	72.8447	23.6832	40.9254	7.38414	9.95195	12.2588	12.6058	49.9621	29.0339	23.5134	11.352	5.92741	101.645	7.00619	78.6976	16.8349	15.2065	13.5063	82.7734	40.0058	10.6923	16.8953	15.3459	108.572	110.052	24.7407	8.66849	9.95196	17.5033	24.039	27.1389	13.3753	89.9875	11.4586	40.3117	48.7475	197.489
CRO57872	26.9866	105.362	51.0912	19.7533	46.8916	16.3897	10.4602	16.1164	6.75407	12.8889	19.1869	8.15146	281.663	7.20271	9.24177	31.6495	39.091	10.0461	284.799	11.6644	15.2018	25.5262	44.4788	14.9457	7.71977	14.5756	45.1037	75.0812	37.9022	19.3101	46.6599	32.7089	104.878	35.7029	16.7144	14.2983	11.0955	11.077	128.955	25.0838	29.2144	49.2398	44.3233	14.8336	42.5999	29.0891	12.6204	7.32905	32.1353	92.2034	11.9897	12.9749	35.7029	19.2604	18.8568	46.251	19.0302	36.2487	51.7846	189.782	10.0819	32.0576	129.104	5.73295	14.2682	11.992	94.59	48.5546	10.9188	20.3567	13.278	43.0542	16.8991	29.2349	9.75901	23.4655	61.9931	21.506	45.5147	41.9873	51.5891	49.7294	51.3915	28.9573	68.5535	12.9599	39.8679	33.0429	67.8489	27.1243	22.8701	10.9929	32.8479	38.1734	20.9335	48.6091	50.6337	11.0662	86.4914	21.3377	21.7215	35.2747	13.3455	155.445	11.5314	15.0162	27.4054	4.06387	89.498	52.8667	27.4002	12.2809	86.2734	34.9952	9.2935	25.7664	24.4422	31.7219	39.2938	13.7684	59.6551	10.8325	130.548	22.2404	11.7555	22.6111	8.08619	11.0132	160.807	22.1498	40.1639	42.693	59.1196	41.6537	8.64043	18.7402	38.947	25.5398	34.893	22.3804	68.2879	11.6418	57.038	13.972	210.707	67.4061	44.3233	79.8525	71.0857	61.1479	187.846	86.1965	12.6891	50.9353	8.33454	22.3804	83.3711	55.0479	17.2625	31.1926	58.4208	87.0162	24.5147	49.4246	5.87946	34.6278	120.649	26.6278	25.7664	64.551	46.117	24.6011	43.3031	24.2329	23.6105	367.477	30.9326	57.5406	17.9294	36.2521	6.07137	8.02437	11.134	15.0562	46.6315	12.086	76.3149	53.9901	17.1461	27.583	30.5349	9.13692	52.185	169.652	3.56159	8.63763	47.8696	146.091	92.6711	13.1642	63.2785	36.343	30.571	8.34078	20.4987	118.326	63.3933	12.2424	38.1923	64.8489	73.5278	45.4498	17.7926	28.7656	3.40827	25.7078	60.6859	25.3788	10.3821	7.10398	15.6012	76.2748	16.5054	32.76	24.2901	52.1031	12.0159	201.775	38.2575	32.7436	57.3789	132.593	13.9964	5.33404	51.1568	19.7892	45.625	21.1225	60.4469	49.2441	17.6702	24.0595	21.0441	14.4225	112.238	86.6298	49.8765	18.6983	48.7226	69.3878	28.0886	39.7166	240.045	20.7026	23.4069	16.3843	22.8553	12.5628	45.3948	34.2797	33.3893	19.4573	30.1164	13.565	25.5737	61.9456	188.201	56.6591	26.764	25.674	64.8489	7.35901	78.1752	137.5	21.3994	6.75407	17.429	34.094	64.6328	21.2963	30.2847	37.61	10.9929	43.1059	20.0866	27.1243	36.4868	28.1825	5.98163	61.8713	6.0516	103.695	11.2064	4.71533	16.8029	18.9874	84.8587	88.9319	42.8884	23.025	5.89273	7.22718	190.093	6.07768	18.9417	14.5005	67.2744	56.4882	18.9874	31.9702	3.39623	16.1073	39.7166	77.3076	16.6234	24.0146	30.1356	26.0911	14.2968	71.6031	12.3309	16.8754	29.1787	60.6859	21.1734	329.166	18.0607	16.5201	8.54098	29.7722	219.097	36.6387	106.813	30.8221	53.3045	25.9097	60.524	9.2935	14.576	7.31379	7.3901	27.1269	35.4444	182.268	33.2945	41.1912	77.5991	44.5045	19.9635	54.7072	39.4262	10.4664	16.7942	12.7272	15.0026	99.2957	8.61756	25.1359	19.2079	7.27832	18.1534	166.334	74.3837	17.2048	49.6295	10.7597	19.3901	33.591	59.6319	15.2095	93.1121	9.9243	12.1488	5.52331	32.5815	62.7234	13.8096	23.5581	11.6992	47.9713	9.89325	19.7382	149.109	18.1207	35.2214	31.366	37.7446	12.571	17.7992	22.1539	111.469	10.8345	37.6653	11.0639	7.91713	21.2221	39.6929	10.9672	64.4959	46.8602	50.1379	17.3572	7.44929	26.5679	104.687	19.4956	115.774	39.9732	7.67185	3.62703	15.7401	15.2572	83.4933	26.3852	51.7452	57.0381	85.8331	19.1306	41.1459	166.957	96.273	23.025	4.84755	34.1273	28.679	70.7503	19.5067	8.02057	76.2213	16.8803	120.526	34.1185	22.6026	16.8803	16.8264	76.1597	54.0778	24.4477	14.1579	13.2017	7.85163	14.0633	42.8659	49.6295	12.5343	36.0415	16.4925	16.8308	15.2767	37.1974	28.3668	27.6878	57.8255	116.086	33.9629	22.8883	18.8104	9.38379	8.3403	12.673	19.7558	8.80654	17.1099	21.7959	46.251	9.66749	70.6731	64.936	12.1061	35.344	19.6826	167.427	16.8764	9.06843	199.353	43.9691	79.8635	25.8053	23.0523	23.8824	30.4462	54.8754	6.62513	57.6354	94.9001	31.1968	14.8515	41.1459	5.212	17.1988	13.7288	76.8762	25.3936	5.95218	57.0682	28.1796	12.5396	10.1813	132.223	35.964	14.6297	25.6299	19.7533	13.5725	44.332	21.2493	29.7387	14.8712	23.0857	22.0411	55.7534	14.746	62.7113	39.5584	24.1978	54.6495	30.4462	46.869	31.1517	38.2357	90.7528	172.488	30.3868	118.594	121.444	54.0376	23.6868	73.0726	73.5383	63.3111	179.645	13.9287	24.5025	11.3184	23.5965	26.0162	133.677	15.591	25.9398	66.8071	5.09665	12.7467	21.7012	25.5398	15.194	42.8703	21.9516	38.1511	23.7878	44.9868	54.6761	44.8767	48.3174	24.2483	24.7261	161.248	11.2064	72.1815	17.1007	81.3854	8.96115	58.8435	23.4691	322.608	8.96621	9.10203	70.3288	22.1692	37.5	22.9757	24.6117	7.43862	22.4802	16.4925	147.121	18.4549	29.0509	76.5166	18.3588	83.3711	60.8167	11.4711	14.32	137.648	46.8278	9.57544	162.287	41.8305	36.8367	25.8892	38.1058	38.3156	30.4907	11.5741	16.4429	116.086	18.4199	11.7217	37.2959	16.2162	56.5392	47.5659	22.4028	38.7881	65.7169	24.5467	41.315	9.6919	88.1559	144.71	36.7788	19.6173	33.9256	5.72329	29.1137	10.9188	169.687	41.1467	45.5523	21.1989	9.35979	14.2024	243.337	36.8185	11.2462	27.9214	37.366	44.2643	22.277	85.712	15.8464	74.6275	10.103	179.743	15.1216	23.1963	19.6821	77.1999	42.5399	55.7534	146.181	113.772	46.0336	13.4527	29.6479	41.7186	29.7224	11.6034	45.0264	43.393	291.094	22.6111	19.6146	65.8477	3.0306	64.4199	9.7173	10.5655	150.23	30.3537	51.3934	40.063	25.3223	14.8107	56.411	24.5764	8.75361	17.5886	14.5357	45.2546	156.521	72.0544	54.7181	25.9406	9.1173	94.4356	28.98	18.6908	71.5052	23.115	22.1515	80.8817	50.5417	63.9242	24.4032	55.9949	25.4204	11.1554	12.9283	104.818	68.2221	121.71	38.6142	200.192	23.8276	47.8759	29.3883	15.683	20.7319	35.4444	23.1282	128.857	28.2463	16.3632	15.37	31.1523	126.524	25.1705	3.06205	276.488	18.3914	117.322	104.789	11.3184	10.6335	153.596	227.468	22.2429	16.6111	52.3934	9.25178	14.338	11.2138	18.6539	206.186	16.0332	95.8377	49.1243	10.8021	38.9603	25.0661	9.63633	16.6405	391.252	12.1334	26.5338	36.1714	56.5724	143.948	5.24015	8.47621	55.3521	82.5163	20.3323	14.1447	13.5119	39.8679	13.3537	34.2967	15.4987	13.9049	143.872	77.3288	96.0679	19.5067	7.43862	57.0381	7.9511	110.161	73.0962	21.8973	3.456	59.4442	45.3948	15.0029	95.9454	15.8216	14.9696	34.752	9.33638	7.42667	13.4585	19.8529	40.2618	11.9124	18.6908	17.9294	57.7839	21.6319	61.2912	56.6656	30.2216	58.891	17.7768	5.84212	15.9985	39.4664	3.99824	5.77833	10.6887	31.4036	126.587	43.4593	40.7589	51.89	27.1913	12.4178	50.3	18.4762	14.874	21.2872	21.249	3.27269	53.7834	33.8755	10.9672	29.7692	16.4671	36.0113	14.2983	6.04168	12.9749	72.5553	103.959	17.1813	218.778	69.7915	18.2094	39.2026	63.0223	130.821	20.843	27.4472	57.7839	46.5778	22.9319	23.5614	12.7272	9.24177	162.337	19.8047	7.97512	28.679	43.3183	4.35932	10.7787	49.4408	98.903	12.7991	37.1865	55.4503	64.3442	23.2694	12.1334	71.2426	28.98	8.39265	62.0598	11.32	64.1128	27.4332	12.8993	14.746	28.8381	45.2164	43.393	56.2784	10.1689	17.4374	124.036	8.41089	40.1231	5.42544	42.9221	104.382	18.5248	10.6033	20.2954	64.7749	13.4527	58.006	6.97974	15.847	44.4451	235.354	39.5029	10.2955	19.1906	19.6105	47.6109	10.2425	10.5641	27.4806	11.2117	30.7907	52.6226	44.3374	23.2274	14.6266	115.371	29.5314	17.8591	18.4889	38.3559	59.3151	17.5704	10.0542	16.5464	210.172	68.4307	45.7566	10.8592	32.6932	4.42738	21.4969	15.1216	30.9476	10.0506	63.5515	20.1062	42.9836	42.3966	11.7461	73.4728	37.3203	184.252	14.6585	19.824	17.9339	10.6887	13.1124	20.7213	20.7314	2.34349	22.8686	42.5072	11.3768	13.4795	9.54881	50.8232	44.1147	4.71533	58.2736	202.346	21.2405	18.588	130.44	20.6799	27.7208	184.035	28.4435	35.6087	14.9845	222.642	43.8241	38.9036	18.3354	8.64043	30.3912	80.3194	72.9164	15.1205	8.96115	10.8826	62.0271	11.0955	11.6924	53.9058	25.5956	28.4704	17.805	13.1825	10.8021	82.3888	14.0657	17.429	33.1048	7.27832	54.7413	22.1429	41.1464	6.17777	144.366	58.8571	11.671	7.10398	27.1913	48.3566	240.348	68.606	7.03791	35.6677	40.0458	17.4374	33.6499	30.5167	114.87	27.7868	22.5767	32.7605	96.1027	18.6877	11.5827	13.8542	15.6827	11.6034	4.10951	20.0764	19.354	18.2766	25.0425	12.552	9.90269	16.06	45.3957	46.2221	51.1782	46.3875	10.0819	12.7196	35.8358	21.0818	11.3634	14.2109	15.194	46.2221	18.2075	33.748	99.5752	169.652	89.7686	48.7995	82.0858	76.3781	227.407	38.8657	14.3291	17.121	303.947	76.5818	72.7763	23.2441	52.9152	40.5639	57.1871	29.2509	24.9929	10.8654	16.6405	91.7881	7.31647	40.7572	36.2265	37.7738	14.5452	26.9535	12.5772	19.8823	51.6427	33.8377	22.7449	162.352	39.7923	9.01255	21.1758	9.06843	22.4784	21.1734	14.2239	10.5547	35.7883	15.4521	35.1389	31.8118	10.8325	50.6492	7.28899	68.9889	43.3552	7.19061	3.32788	35.7107	14.9298	70.2543	15.5258	40.5196	75.9684	42.0829	79.2311	43.0236	23.3923	25.3788	58.5931	15.2173	31.8451	70.5275	68.7995	48.9568	28.5437	29.1282	23.0893	13.7272	14.317	25.497	23.8344	14.5465	11.3994	17.6385	7.71977	15.3001	9.54825	30.1072	145.466	11.8645	53.9866	41.3262	36.3096	4.37971	8.58757	21.7959	59.1173	22.1499	40.1231	4.18011	7.22249	42.9221	30.2008	14.8644	130.091	41.0373	26.2155	62.078	66.5886	30.5219	17.3343	71.3065	45.1471	24.6993	13.5842	12.1318	49.4935	25.8822	93.2458	32.2059	24.6849	35.5952	23.3349	40.5196	22.2851	42.895	51.153	60.0778	118.744	18.165	41.5129	26.628	72.0565	7.71697	13.8535	18.8231	57.0895	110.392	35.0098	39.97	42.3353	22.9397	9.70318	18.1515	121.84	20.015	12.6354	78.0715	11.2169	40.6043	40.9026	17.7711	57.1198	55.0479	9.38379	13.565	5.20338	101.216	38.0909	40.418	5.98474	19.7348	54.8483	10.9015	17.1199	20.0284	5.91915	127.387	16.3708	30.538	87.7849	37.5157	243.841	51.568	68.8014	14.6057	299.386	13.941	18.2448	22.9519	15.8018	30.5939	17.3744	72.1417	24.9007	10.3124	73.0962	28.2165	8.29492	7.24772	18.8935	11.2138	8.80654	61.0638	34.6037	9.01052	10.0245	17.7992	102.64	20.1062	25.8102	9.5179	23.5139	31.0756	16.3838	9.45265	81.4085	15.9112	13.1907	44.1441	11.3168	59.6427	20.9163	9.93788	133.535	11.5099	14.6304	42.5791	7.91918	105.301	40.0207	176.783	4.77628	5.13451	12.1594	11.1979	24.2538	16.6234	20.0591	159.66	25.615	60.9622	53.2614	49.5176	71.4845	43.587	22.4891	24.1401	11.1792	162.131	77.0122	37.326	59.6768	40.0483	33.6424	17.1988	36.8789	38.1399	22.7075	23.7666	52.3333	18.116	43.764	124.529	40.3007	13.0073	54.7413	28.3232	14.3621	49.4324	27.3114	220.376	33.0277	21.333	23.6084	29.8022	18.8406	32.7345	17.1485	31.7981	9.19994	17.8466	9.33638	83.8339	6.11026	26.1186	35.7464	44.9837	16.7971	40.5633	10.0245	3.16183	15.9933	24.9547	44.4451	12.1368	50.9449	27.9167	47.9567	55.3762	64.0258	13.6141	33.1222	20.6606	64.0951	17.4452	58.2299	15.1205	7.66523	12.1249	12.5878	40.6607	29.6831	22.3569	35.9571	9.04899	47.2569	25.1686	252.218	119.338	11.2117	50.8412	33.3978	46.2932	29.5227	41.8198	15.5811	57.7431	42.345	23.8944	27.6356	81.9941	12.8491	21.5454	11.8125	7.76091	13.2017	8.42091	55.7259	26.6151	20.6111	14.0254	6.56047	124.204	10.295	43.3968	12.5396	8.15146	7.67185	70.0028	26.0361	11.1554	13.941	24.2946	52.0023	66.7809	15.4161	7.37724	4.34558	9.12582	16.4519	18.6531	18.5861	37.6812	30.9208	22.6987	45.625	186.809
CRN79419	8.74356	9.77155	50.0978	28.6649	62.0496	14.1035	8.83795	26.1553	24.0006	39.6106	7.80757	25.1477	104.505	0.454064	21.988	25.5093	4.27457	20.5538	122.956	6.30171	5.03123	9.05171	59.6792	15.9809	14.5633	29.748	23.534	53.581	30.9917	2.85553	40.1511	48.525	21.2785	17.0156	17.9785	104.567	21.6467	14.9411	6.01522	14.0093	31.1606	19.4007	4.52421	32.0553	31.6727	78.2862	10.9991	24.1783	31.9068	6.30459	7.93634	22.1867	17.0156	19.913	51.649	7.57479	27.6676	8.55885	50.9337	134.662	24.0923	11.7888	14.8622	4.39112	32.2871	28.8647	48.0425	53.428	24.6011	52.6956	39.5509	10.6015	52.1348	9.30355	19.7669	16.5345	65.1625	54.0364	29.1859	21.8763	27.9936	35.9637	9.25592	22.2417	83.4874	28.309	26.7778	6.23353	56.6865	13.4658	33.5206	23.4464	13.414	30.9622	14.6827	28.9581	40.2957	4.89984	39.9849	14.3956	14.502	5.83732	34.2082	10.2313	37.5286	11.1821	39.938	6.66241	11.9448	13.2931	12.4955	25.0646	72.3522	20.6464	30.0183	15.2911	18.2013	9.96497	28.0597	42.4914	15.0314	15.934	34.5142	34.6155	18.3725	14.1535	12.8946	19.7669	9.44248	24.3155	7.25062	22.3722	42.9128	37.0674	23.4184	34.8495	61.8722	9.8161	28.5708	34.0054	21.0941	16.1827	28.8788	14.3865	133.236	9.75032	4.52421	46.0958	45.7066	32.7234	55.3454	22.8223	31.69	44.954	10.185	34.0054	24.9827	2.53561	28.7422	17.595	41.2328	4.62328	6.04196	26.5375	33.2017	8.15836	39.8376	16.0639	15.2911	24.0809	14.5693	11.1511	23.1262	41.6287	22.2195	7.36275	22.0982	38.523	29.0993	108.577	13.8649	24.8979	23.6209	50.4536	60.4701	17.5386	14.5171	20.8273	24.3821	3.82429	5.25922	17.8771	32.0972	56.5999	25.9326	6.49012	10.5807	151.611	7.56265	23.2999	30.8993	38.34	23.0395	31.3144	8.19405	73.7874	66.1073	5.40238	8.07877	5.42594	31.8613	20.2191	14.2469	20.8943	17.1619	7.59673	5.56974	21.7502	10.6901	16.4176	26.0015	52.3817	18.0834	5.26329	59.6588	28.4165	35.4543	50.9341	32.5876	11.222	42.1298	123.623	13.1457	17.1427	19.0474	7.19523	18.9024	6.08875	29.6239	25.2158	39.2361	9.63922	35.8992	28.3353	21.8035	66.0925	35.5627	13.8186	8.45738	22.3684	44.0351	46.1261	107.965	11.7272	11.1899	53.2401	12.7905	11.2262	43.8025	27.1277	34.8305	34.8684	26.7547	18.7598	31.2864	22.2246	302.814	48.481	26.5737	26.424	5.42594	15.5876	48.8594	46.1869	22.0645	24.0006	17.5017	22.5678	45.0409	33.5065	25.0278	10.7547	23.4464	25.1997	22.1487	13.4658	34.6245	17.2493	8.90865	10.5585	8.44449	47.3731	13.7926	18.7273	6.14652	33.8573	19.5095	24.1352	38.1345	31.2438	7.021	54.0945	116.275	20.4244	17.7905	41.0594	11.0179	28.7386	33.8573	8.23861	13.8496	8.99597	46.1261	8.09832	40.3944	20.9361	23.9371	29.5269	7.64354	15.7114	27.3673	29.322	15.6601	5.56974	25.2275	119.796	13.6627	14.2937	8.85997	11.6131	114.066	18.395	94.6615	25.9836	62.7702	8.74167	29.7371	30.0183	12.486	18.8807	1.31419	6.9829	11.0408	47.5647	38.1751	37.356	34.0136	13.6463	9.9108	19.3994	3.55872	10.392	23.9005	3.36979	1.80557	88.8565	13.904	13.8875	7.53982	23.5327	33.6079	40.7626	37.8194	13.5655	11.9672	8.64571	10.6394	12.3193	24.7707	11.326	79.4037	9.90454	26.7097	19.513	12.5225	40.6962	10.5284	22.5699	14.784	54.4695	15.5339	19.5979	20.7458	23.6343	14.4633	32.7401	5.1438	11.4696	12.4261	11.5574	15.1041	10.2196	38.4411	13.8761	55.026	13.2778	35.0689	16.4604	13.1237	10.5743	36.7353	14.3313	11.2002	28.5295	40.0615	17.649	13.2538	27.0607	27.6314	5.85202	17.2829	45.4463	42.5406	22.2375	43.6265	23.3537	95.2681	22.9935	2.72356	23.7632	50.0702	31.2438	26.1282	14.0125	27.0334	18.1592	6.18127	44.8474	36.4761	25.5395	22.4037	4.71414	19.3345	25.5395	14.2008	22.3747	43.2189	13.6864	32.9236	19.7955	12.2934	17.4542	14.6763	11.9672	29.2462	34.5369	16.041	29.621	34.2931	12.6823	14.2927	28.3368	20.2164	41.3688	18.3935	8.65738	36.4195	30.4358	8.61225	18.4039	39.2308	28.4178	53.7048	37.3798	7.57479	20.3268	26.9887	39.0366	12.4345	25.7712	34.5253	70.7628	21.5168	71.067	129.86	58.5184	23.1744	38.4327	9.53683	12.4972	7.9552	44.4778	13.4246	55.8632	27.9017	30.9751	24.8	2.72356	13.9834	30.7377	25.6587	33.8741	23.4122	15.7596	121.968	5.56407	91.4632	28.0162	18.0275	19.6396	36.3142	7.42223	28.6649	53.5136	44.0169	23.0384	32.6537	37.8366	56.1185	11.3195	40.9552	39.3686	23.1089	92.4169	8.80944	73.795	7.9552	28.3025	11.4029	21.6229	5.4388	22.9775	19.1673	83.665	69.6571	32.5413	9.04555	53.6225	18.5686	50.746	104.867	10.6866	53.647	28.6456	4.10004	11.1173	46.766	17.1628	22.6801	51.505	33.5585	22.7293	71.527	9.8161	34.8414	74.6016	19.3348	33.488	29.5414	18.5565	12.4494	60.6864	5.96285	29.9125	25.2323	97.9835	13.7926	23.4666	5.24809	21.6981	20.0192	25.9668	22.8707	115.975	16.7576	25.8761	39.121	12.9274	12.3488	39.818	27.7263	23.7121	6.58635	16.041	51.0529	20.3597	18.5428	36.7766	5.97648	24.9827	38.495	35.8253	10.9371	14.1995	20.8913	76.7381	14.6103	33.8595	9.94268	16.2054	93.5916	27.8094	22.7945	34.2785	30.9776	41.3688	44.6465	17.7105	12.0699	10.2104	52.7281	40.6548	118.772	27.5088	40.6516	18.4638	31.6334	13.3242	15.1493	94.7812	46.1966	6.15088	2.97215	26.5188	45.5608	24.6011	232.711	42.1049	6.86225	21.0482	18.1543	5.93746	117.539	8.32939	41.2814	27.987	32.1168	9.46606	13.8407	50.8076	7.86689	24.2416	9.06042	22.5498	11.6776	23.0314	6.77995	26.7388	49.1671	40.9552	9.22563	50.1135	46.3785	83.862	38.0007	16.7167	33.3942	24.3973	42.0239	5.53944	26.2154	14.1535	27.6517	33.6466	27.6833	7.38022	10.2707	29.3064	30.8207	4.30542	26.4362	20.3064	17.1805	35.3457	17.5031	7.59677	23.2444	30.6757	28.8648	49.5651	26.3403	22.2086	11.8267	27.664	5.30663	18.054	13.6022	11.5987	20.4676	12.2885	26.0482	11.8466	25.822	36.4951	4.59529	36.1379	24.3693	34.3942	14.2951	41.7435	11.3169	58.4083	38.7961	125.725	44.0152	52.9754	10.9199	8.81403	31.5629	11.0408	15.5687	39.7601	48.287	15.2622	12.2086	21.3366	121.056	6.97439	7.32433	111.175	4.23908	10.2448	44.8956	28.6456	24.4998	90.93	112.705	12.2397	11.5451	29.0568	7.7014	17.0833	83.1468	26.3413	138.259	26.7032	38.2447	59.3606	5.92293	50.6698	5.27925	11.5704	16.185	6.81527	99.2003	25.5345	46.8881	9.16252	20.1708	21.8522	9.06334	27.4793	44.0959	39.2018	29.197	12.0398	26.7778	18.4149	31.9891	20.2481	9.49163	29.1337	11.759	78.5725	6.18127	23.7121	23.3537	23.9304	9.56606	41.3484	10.0595	17.0079	45.2423	43.8025	18.7267	32.0085	29.2954	0.0864141	30.8244	10.7184	18.4347	57.9057	8.93599	23.6765	31.5619	11.5987	29.0993	44.8026	11.634	53.5641	61.4945	35.1142	35.0434	22.1681	19.3353	29.5003	13.2385	23.047	38.0745	12.7352	20.0566	76.1071	18.9782	58.7456	34.7688	11.8116	18.8187	49.2455	28.7403	8.76863	30.3254	18.4235	18.1968	59.1599	5.36724	16.4604	17.7345	40.2912	32.2519	104.567	24.7447	22.1867	36.6373	14.101	20.7476	16.1636	39.0284	24.0318	36.7911	25.6257	27.5669	7.17984	9.7329	44.8026	11.2113	14.7622	8.00319	3.36979	21.988	6.64673	23.8589	21.7397	27.0334	26.5283	19.7014	6.66353	12.967	25.8215	13.6856	31.8124	29.3957	9.31379	13.376	99.2003	60.3177	13.6022	13.8883	9.65992	9.09869	46.2103	6.64347	30.9353	39.3686	22.4573	40.3486	5.53944	22.5181	8.12121	11.4574	8.00282	9.74295	13.7493	4.82961	18.7804	10.2111	18.3931	16.4499	23.5096	8.62209	83.862	8.86055	32.4621	26.7007	28.2702	113.542	19.9492	55.3706	42.5054	33.9859	22.8304	18.4325	8.32276	13.131	105.248	133.404	41.0913	10.4425	19.7676	20.2054	165.186	70.3714	17.2774	6.60868	31.5052	32.0073	10.4152	9.98268	20.536	119.41	42.3126	55.436	16.558	34.4645	18.2965	27.205	11.6776	36.4056	22.2551	27.9095	44.7452	36.6351	22.7542	26.4124	43.5745	36.1911	28.2098	14.1609	30.0293	16.1371	12.7352	12.0525	18.4364	19.8489	26.1768	25.6408	57.8365	4.26737	8.74038	24.3795	35.0144	25.0703	18.7273	25.6772	93.3147	33.8159	29.6696	41.3198	15.1765	29.6089	91.1214	14.6991	5.58245	48.7666	9.88475	25.4367	28.9285	8.64742	23.4184	11.5304	14.5881	35.2709	29.2753	20.0192	41.8268	44.5465	21.6467	10.3542	26.7613	58.0884	8.15423	11.5713	4.59878	5.92293	39.1703	52.3713	17.5017	9.34443	23.5327	5.32865	25.1387	34.1838	10.7342	182.497	26.3453	10.4293	16.4176	11.8116	55.7965	12.63	44.1906	47.2709	8.93329	16.1529	11.4574	23.6659	12.888	94.7226	3.87617	23.8172	45.8136	5.21062	11.9281	6.2164	24.8273	31.1425	24.3973	22.0336	39.369	24.8167	64.2009	51.0609	15.3686	20.5425	37.5391	60.7644	9.73499	11.9316	42.6801	24.0923	8.11878	15.249	20.9319	10.8647	11.9641	34.8414	9.73499	39.1691	17.9095	8.34249	56.5999	92.6815	63.594	52.0943	23.5199	38.183	8.95826	11.0657	11.1149	7.4978	73.3787	53.0287	46.8571	8.98694	18.7196	20.9916	26.2622	63.6673	25.9715	16.185	50.9287	20.9012	22.7986	20.9371	77.4413	11.5534	51.6938	28.4036	40.2412	36.4722	9.15542	27.5405	9.65699	89.5546	11.0135	8.65745	71.067	25.2606	25.2275	5.47906	12.5245	14.2619	38.3557	21.0651	2.8552	15.934	41.3966	16.4785	18.4975	53.0579	23.5451	15.2421	10.8576	27.3668	34.6869	13.7489	27.3	44.3962	18.3205	21.4776	3.91308	39.062	21.7502	13.7696	79.1429	20.4404	39.6301	25.1075	37.9548	13.049	32.7084	34.5588	46.3406	43.3258	21.7557	15.3668	22.1805	26.3466	5.25394	14.5633	12.1847	24.3781	40.7166	107.452	17.5266	24.1783	55.4871	17.698	30.44	15.7555	37.3798	80.6106	24.3156	13.7493	27.8669	21.9915	18.7804	11.3584	22.7742	74.5542	13.6768	9.5897	39.7055	14.5063	30.3049	18.4404	22.4579	37.3551	27.9456	19.6847	24.8853	14.9562	18.9355	6.45927	4.85365	24.0868	48.1938	4.07024	27.3	10.4312	11.8306	30.7638	32.6659	4.684	25.4277	81.725	9.36371	43.0384	4.65736	13.755	27.0672	39.0369	36.4125	46.8343	22.0076	2.86598	20.7961	27.9392	31.174	24.0456	57.695	1.46162	48.4278	19.49	22.5882	15.7806	12.2844	10.0797	2.53561	30.4358	18.7598	13.4639	46.7171	14.6196	11.4097	37.8815	23.4434	7.42615	6.61469	5.17337	21.4953	17.8761	80.8943	19.0408	14.2044	20.1815	13.4096	86.2648	7.4735	11.2918	10.4907	123.622	109.245	19.7619	23.4047	12.7477	2.13918	22.1131	19.4134	27.1555	9.16125	41.3484	5.36475	32.4291	16.9359	106.001	83.1468	28.4178	31.317	12.9185	44.1045	29.2377	12.4261	5.96286	44.7452	7.76568	19.7684	41.9043	26.3668	45.9974	10.9497	48.0849	51.9079	10.1735	28.2296	7.78656	18.0913	35.2146	30.2595	56.9487	20.694	32.9264	28.3084	38.7902	63.2583	18.4489	93.5285	18.5628	39.0261	37.0811	13.6701	23.3288	40.3944	21.3918	45.5149	7.99319	75.5473	30.8483	31.343	64.6392	27.1289	6.08978	16.2643	38.4792	42.3176	23.8362	15.3003	9.4209	23.5335	44.0638	30.7377	25.9861	37.8688	11.273	21.871	21.226	40.4711	37.6035	15.9295	27.836	23.9117	5.32865	9.52514	29.1253	31.1077	22.1521	47.6244	18.6667	36.5196	35.1609	20.2776	12.7492	18.3653	20.2191	9.12628	7.70726	16.7072	10.7184	30.2201	31.1254	7.60104	7.47205	95.2047	44.7665	24.5677	29.2377	17.9391	22.5537	57.5707	28.2702	16.0674	29.3706	21.7482	23.521	14.0262	19.2304	13.0346	18.5361	11.1261	40.3349	5.37553	23.3354	29.2753	13.047	21.1411	24.6762	37.9099	4.35773	15.6834	20.6489	8.98466	58.361	11.6289	17.9148	129.864	105.248	23.0259	32.3416	6.67721	13.4203	23.3004	6.72625	30.9698	34.3359	58.9906	63.3756	42.4325	14.6619	14.9377	31.9233	34.6758	19.7955	27.765	104.35	42.2414	18.8595	52.9176	21.4956	82.0365	20.2113	4.42529	91.4632	25.1477	27.6314	33.2978	33.8414	34.3942	109.245	66.7992	44.3762	8.53204	13.6058	18.9489	4.7941	14.3725	19.3978	3.91781	29.0303	16.8089	30.0614	49.1596	18.9024	94.5508
CRN79441	1.37502	0	3.84012	1.83874	2.18049	1.65278	1.36925	2.4502	2.04329	2.04246	0.951565	2.20182	39.2418	0	1.58258	0	0.833557	1.19726	46.4493	0.583811	1.88338	3.30959	1.879	1.39122	0.700632	2.69471	2.43662	11.5937	1.75369	0.87006	3.95245	3.65781	2.75401	1.83618	0.28092	4.6512	1.41335	0.252913	2.35645	1.89713	3.71902	0.472901	2.25572	0.263974	2.93178	1.15793	1.18782	0.643714	6.04328	2.60131	1.20907	2.8349	1.83618	0.935495	0.196714	2.95711	2.87858	0.668672	4.85433	42.3127	1.34408	0.718393	0.188684	0.247768	0.70269	0.659617	0.66037	2.04436	3.11266	2.63934	1.03809	1.25041	0.547762	1.47406	0.826662	1.48849	11.3848	2.25723	0.932305	1.00612	7.89429	9.18581	15.1858	1.6529	7.12913	1.76432	0.532109	1.49946	14.143	1.33584	1.64734	1.27277	0.881541	0.935265	1.97541	4.03682	3.50795	0.769094	3.115	2.06898	0.679793	4.6688	1.07114	1.65819	1.35666	0.709812	2.00585	0	4.49422	1.03855	1.73497	1.23843	3.2625	0.460305	2.42005	3.85271	0.718903	1.24704	3.27929	0.858828	0.763329	0.485499	3.9728	2.36401	0.98788	3.12283	1.70499	0.854302	1.13339	2.83137	3.31382	0.358772	2.37115	1.35948	1.6249	2.00465	24.7433	2.49241	3.29021	1.94914	0	0.533055	3.99963	0.313105	39.7324	1.2691	2.25572	1.26406	5.14378	2.00666	26.1236	13.5297	0.920527	1.20484	0.581867	1.94914	1.8178	4.12045	0.883789	2.16084	4.04583	2.50922	0.683779	3.46534	2.22337	0.710228	2.54649	4.0788	3.85271	2.53982	2.37812	0.889864	1.29019	1.54186	0.869559	2.24338	1.14121	1.19366	1.14741	4.0539	0.551026	1.82069	0.533119	0.325351	2.33448	0.468761	1.35621	3.96287	2.68149	2.36806	4.24177	0.81299	2.5148	27.89	1.7958	0.918122	1.02345	99.501	2.04826	0.865769	0.941482	1.42343	70.1999	0.709682	1.20807	3.21179	6.21416	0.823034	3.81791	1.21238	9.93725	1.78569	1.3891	2.05366	0.589197	1.11104	0	0.889007	0.930631	1.22279	1.46088	1.73064	4.64897	2.05272	6.60874	0	1.02687	3.10385	1.76655	2.61473	4.37613	10.6642	1.48772	0.509587	1.57181	1.09617	7.94405	0	5.97839	4.96589	0.680364	1.53235	2.00819	1.02118	2.21446	11.4258	0.911416	1.54275	1.64922	0.954168	1.78896	1.38359	33.5169	1.24459	4.72081	4.05547	0.880007	0.665105	7.73699	1.82254	1.53435	1.14856	1.06562	2.34502	1.65787	1.10237	20.7305	1.67228	1.49941	1.89441	1.21238	0.7421	7.19384	2.37996	1.61847	2.04329	1.3781	1.09395	2.06462	1.18942	1.48127	1.68395	1.27278	3.41252	1.43521	1.33584	7.32628	0.934353	0.995282	0	0.296882	4.23405	1.30666	1.99712	1.07017	0.820598	1.50244	23.0181	0.38731	0	0.178271	1.1773	41.2204	2.36905	0.929252	2.11216	0.734362	2.68343	0.820598	0.664478	0.477031	0.609113	1.38359	14.9123	1.05874	3.89833	1.62077	3.73445	1.66352	4.66747	1.09719	1.27632	2.06766	0	1.51404	50.2195	0.260184	1.92771	0.424219	1.17948	59.9835	2.71876	41.074	3.34275	1.71772	2.89183	3.39776	2.42005	1.55634	0.73754	0	1.2158	2.17261	2.17963	3.18079	6.08354	3.49274	3.76195	1.00658	1.62549	1.38004	1.13085	1.52421	1.54013	0.320919	5.74006	0.977642	1.9624	0.540549	1.97605	1.25856	5.7619	13.0453	0.459256	0.965203	1.15774	0.154369	2.74653	3.68168	1.53376	9.28684	1.26904	0.656312	0.738327	1.80178	1.87876	0.522223	2.10058	0.397463	2.43117	1.7401	0.54285	1.14929	1.55702	2.95984	3.16303	2.23897	1.439	1.26205	1.13596	4.99886	0.491661	0.582988	1.67357	2.07579	1.75898	2.8494	1.42745	3.08334	0.966579	1.25529	0.55274	1.48095	3.84403	2.63923	3.46937	3.18408	2.08879	2.50298	5.77699	1.12042	0.865448	93.5247	4.67178	4.52086	7.20465	5.82526	0.152303	0	1.83193	1.61807	0	2.30452	1.08678	1.97685	12.9588	0.627797	0.766244	12.1527	1.94542	0.499483	2.93954	1.89357	1.94542	1.65439	4.35558	4.85912	1.10155	0.225429	0.896584	0.913589	2.12727	1.11794	0.965203	0.947992	1.77499	0.916424	0.852269	0	0.757178	2.5617	1.93299	2.05326	21.3251	1.86812	0.494596	1.42266	3.15428	0.706487	1.57656	1.19533	1.62813	1.16882	1.55854	2.95711	0.860199	3.83753	2.48608	0.884035	1.16949	0.893177	40.6122	2.84288	4.99699	48.4569	1.98113	3.48801	4.80418	0.813626	0	1.13115	10.8417	0.490845	8.92571	22.2485	4.9772	0.612681	0	0.301935	0.520309	1.7102	2.20186	1.37183	0.240093	6.14505	2.22815	3.72063	1.76007	0.737466	2.02765	3.19647	0.80768	1.83874	0.892622	4.33084	1.77338	8.78508	0.281184	2.88996	2.29932	1.37129	0	4.98745	6.33573	0	6.99108	1.13115	1.24378	3.2138	1.05615	1.79153	1.0204	2.05487	1.65227	2.49222	4.35297	1.43318	3.91495	11.9388	2.22875	55.9166	0.766147	1.71061	2.2156	0.713859	1.99256	5.15689	0.717761	2.45966	2.37776	0.324605	1.28541	1.48902	2.49241	1.42275	5.39255	0.856898	0	2.94901	1.91804	1.61679	2.60608	3.59239	1.55607	3.1168	43.7121	1.30666	4.83116	0.470311	3.59061	1.4308	2.66003	3.15557	13.4207	0	0.376562	2.69159	0.638741	3.47754	0.884645	1.14549	1.30285	0.891918	0.916424	1.8607	0.827128	1.81085	2.43279	1.72994	1.8178	2.18485	4.10128	1.33298	2.08598	1.57939	0.413833	1.02484	3.47789	0	3.9161	4.24717	1.42352	3.79822	1.04044	0.637747	21.3251	2.04872	0.308358	0.90064	1.07689	6.57871	6.97246	2.94115	3.54992	3.68169	0.450063	3.54447	1.80435	15.8992	22.809	4.15571	1.45766	0.60373	0.923439	3.51582	3.11266	127.459	4.31869	1.52064	3.98662	0.987764	0.678414	67.188	0.56398	0.618598	1.5285	0	0.0686725	0.484267	21.9476	0.570711	2.09045	1.18314	78.9812	1.11826	2.94282	3.4025	4.34513	1.60869	1.37129	3.2765	18.4749	1.9456	3.81222	1.30462	1.9833	2.87897	1.48674	2.72434	3.5632	43.932	3.12283	2.33281	4.76153	0.550103	0.749568	0.568983	1.72501	1.42646	2.315	2.99718	2.45793	1.1491	0.924257	1.57674	0.771561	0.862206	1.11602	1.71608	2.68169	5.44603	11.3124	0	3.19722	0.760891	1.02033	0.916574	1.64922	4.48236	1.87212	2.65587	3.64585	8.75848	2.17561	1.52744	3.38799	2.38666	1.24335	1.42225	4.70427	0.799575	19.6376	0.417209	43.0284	0.335278	2.34596	2.67268	1.07423	0.919886	2.17261	1.54169	3.11862	1.1146	2.25014	0.619977	1.35258	8.19665	0.885437	1.72639	52.2308	0.596131	35.9554	4.12552	2.2156	1.48474	13.4529	45.7426	0.405366	0.904556	0	0.961243	2.3134	5.08874	0.501627	127.266	3.94296	7.49114	2.05926	1.02428	4.48221	0.459586	0.677965	2.05478	6.43735	6.2516	0.740971	2.43174	1.21381	0.702388	0.905878	1.97253	4.3957	1.90803	1.00134	0.450436	1.25776	0.532109	1.2344	3.17908	1.15163	1.22692	3.43619	0.421514	14.1134	0.627797	1.30285	7.20465	1.50339	2.80472	7.22436	0	0.318205	6.57762	7.73699	0.907757	0.928835	0.517456	0.0526595	2.94376	1.23572	1.12338	2.26198	0	4.60028	0.95971	1.64922	1.14741	8.05313	0.954366	3.07613	2.32579	1.3617	5.49127	0.928339	0.504971	0.172857	5.16309	0.50399	0.847565	1.42279	1.59197	11.9653	2.86083	0.397764	3.24235	0.642663	0.790887	4.17586	2.46872	0.843708	1.39999	1.17703	0.990077	6.64662	5.8873	1.42745	3.78251	1.06752	1.88376	4.6512	1.0662	2.8349	10.2851	6.3588	1.96673	0.750751	3.44616	2.36093	5.19884	7.17243	0.854179	0	4.03315	8.05313	2.56201	1.29602	1.50063	1.54013	1.58258	2.27836	1.75749	1.05281	1.97685	1.19571	0.682145	19.6366	0.923599	0.596033	0.744628	6.27786	3.95875	0.97551	0	6.2516	19.5479	0.916574	1.76961	2.18519	1.63077	1.86775	1.61938	1.08066	0	4.44768	2.251	3.5632	2.03292	1.2038	0.853353	0	1.41362	1.82612	3.38539	2.42095	2.53981	0.632739	0.60146	3.75216	0.603258	3.81222	1.1249	0.944645	0.726385	1.26055	57.659	2.47256	0.259555	2.67954	0	4.74664	1.48476	1.14636	3.58525	4.72802	4.59702	4.97493	1.26854	3.34615	1.7315	95.0976	4.76482	1.52388	1.11868	0.738416	7.50935	1.50738	0.839077	1.78776	72.7671	7.12798	1.59915	0.821298	1.46527	0.2172	0.826251	1.11826	5.80068	0.579157	2.77299	2.62184	1.61108	3.81318	0.731607	6.86219	4.35822	2.62991	1.19854	0.615107	1.35637	1.42279	0.922985	0.814124	2.11549	1.41794	1.6943	1.34946	0.84133	0.58256	2.09515	1.56892	8.51678	1.99712	0.521578	56.2432	1.32948	4.44888	1.84121	2.99212	2.79543	36.3069	0.539103	0	2.2666	0.860519	1.19237	1.27374	1.10939	1.6249	0.672745	5.92653	1.05044	1.14359	1.4308	1.59304	1.11254	1.41335	0.860416	12.4383	2.76549	1.32509	0.979361	0	1.02428	1.71441	2.65953	1.3781	0.499506	1.97605	4.22136	0.720589	0.889135	0.934471	44.2218	3.01629	1.53002	1.22279	0.642663	1.79744	52.0528	53.5956	3.06849	2.81912	3.78592	0.853353	2.68639	0.676155	27.5361	1.45893	0.640318	3.35018	2.18301	1.373	0	2.14675	2.46712	1.48674	1.98918	1.21473	1.43869	1.80117	2.16458	1.00344	1.39092	0.607322	1.75632	8.36888	0.769863	1.12268	1.34408	0.962008	2.19407	5.01114	0.38197	0.891533	1.42275	8.36888	3.27872	1.76029	2.2174	27.89	10.6033	1.71724	7.32195	3.41574	2.47339	3.46439	0.842907	0.796855	4.56906	25.9223	5.20827	1.49163	3.37016	7.51856	7.33967	1.69452	1.68023	0.852206	2.05478	16.3343	1.12613	1.38931	1.79932	2.68054	1.32009	6.96936	0.67146	1.15672	14.9042	0.921562	0.923055	2.2634	6.87899	1.8876	1.78998	4.99699	1.32915	1.51404	0.43175	1.24609	3.90358	0.995912	1.6046	2.93611	0.485499	2.24236	1.01775	1.58514	5.49047	1.29596	0.454672	3.41162	1.62137	1.27755	1.01556	2.95512	49.0017	0.39173	15.6753	1.19229	1.12586	0.889007	3.77595	1.68069	1.60567	0.937867	4.41085	0	0.62124	3.28704	0	0.138428	0.80823	1.92839	3.52723	0.550089	1.01543	1.06723	0.700632	1.59111	2.09503	4.08301	25.897	0.846266	3.12748	1.27864	0.798884	1.32498	0.32004	1.55854	9.53844	2.83138	1.82612	1.62591	2.4035	2.42095	2.21492	1.16299	22.5292	1.9968	1.25225	2.31478	0.934993	2.57685	0.998874	7.42268	2.27637	3.82298	0.944096	1.08896	1.17181	2.19792	1.8687	2.3198	1.28756	2.393	3.14813	2.95512	0.963121	2.40313	0.972724	4.97653	2.73253	0.810799	0.433062	3.02088	5.96068	1.46484	0.429851	1.76725	1.95522	1.40795	2.82976	3.95738	1.28076	0.905203	1.46774	2.22621	3.97564	1.17195	0.148449	2.87321	0.565569	2.178	0.919221	2.24578	0	4.12045	3.15428	2.34502	0.190808	1.93102	1.83989	1.55841	0.565796	1.17274	1.00564	0.824503	1.57629	1.26086	0.596901	29.5503	2.26404	1.33169	1.47046	4.99378	59.8591	0.968989	3.00334	0.658091	44.6423	5.38547	3.34517	2.43964	0.89634	0.651794	2.02944	3.3995	1.11145	0.985189	7.22436	0.908112	2.97996	0.396942	1.79049	5.08874	1.62813	1.06871	1.25623	2.24769	2.14815	1.26205	2.42245	2.62184	0	2.08611	2.55359	2.56397	1.53824	1.58871	7.9997	2.40678	0.570078	13.0152	0.480509	7.05572	0.550239	1.00216	90.8154	0.564655	2.95072	4.08571	3.03464	14.5896	2.43228	18.9333	0.536697	0.696319	1.05101	1.49947	1.14647	1.05874	3.20277	1.99565	1.43914	0.485335	2.01413	4.21324	0.965447	1.18086	0.989608	1.1737	2.02921	26.7461	3.52351	1.55396	0.717621	0.576937	0.216548	0.520309	1.88947	3.23884	3.07325	2.24469	0.931309	1.29402	0	0.46225	5.47759	2.18182	4.22136	0.414606	1.1887	1.05314	5.70224	2.68507	0.845457	1.33527	2.38073	0.823794	1.37957	4.6018	0.486365	0.651339	0.43488	3.23945	1.23572	2.42312	0.723334	2.31598	0.948618	2.70222	0.267452	4.17231	2.14815	0.455495	1.2622	1.77634	1.26055	0.611954	0	0.389795	1.57318	3.13403	0.746417	0.51483	2.00407	1.58908	2.73106	0	3.07752	1.14359	2.23612	0.268398	0.488226	1.65013	2.65554	5.36675	1.7052	1.09503	2.60166	4.72431	1.28436	48.2335	4.72802	1.1693	2.49475	2.17644	4.08908	2.36649	0.307416	2.72951	4.48368	3.85856	2.10362	3.9839	1.2764	1.96666	1.15964	1.56526	0.896584	1.24974	8.28141	12.2607	0.978102	0.848613	1.48854	1.94774	0.660654	1.27739	3.72063	2.20182	2.50298	6.30408	3.15065	1.24335	5.38547	2.77973	3.23146	19.1632	0.906845	1.01887	0.340837	0.666402	0.103691	0.434083	2.24467	1.32169	1.94883	4.63521	7.94405	36.5323
CRN79474	2.98683	0	6.84006	4.52667	3.16508	6.31872	2.51163	3.82779	1.02785	2.90399	0.992159	1.68355	51.0474	0	1.00839	0	1.44853	1.1203	62.9626	1.46543	2.74008	4.47323	1.79063	2.41762	2.43507	2.55424	5.56506	16.0354	2.10981	6.26384	7.1955	6.9586	4.48672	4.12935	4.63765	11.1541	1.33037	2.3074	4.54996	4.12096	4.02973	1.64358	3.91991	1.8349	4.67019	1.60976	5.60272	1.4915	10.9584	3.44251	3.852	1.6674	4.12935	1.30054	1.70921	4.44942	3.21577	4.53179	4.21785	64.8644	1.34752	5.3057	0.327889	1.98059	2.26778	4.01191	4.01649	2.23683	1.21428	1.91107	0.862764	3.0783	0.634589	2.95566	0.410442	4.97432	21.5044	1.61516	1.86938	3.05971	7.72647	9.4897	17.0902	4.73938	7.60219	1.02199	2.77404	5.38513	15.4423	2.48718	3.43523	1.56965	2.7853	2.40258	4.54342	4.20903	8.5344	2.04407	3.0073	3.88304	1.18132	5.79521	1.39604	4.84101	2.35756	0.740092	5.57713	0.0496852	5.46214	1.26333	3.68497	1.07605	4.53558	0.266634	1.54614	7.94072	3.03398	1.13064	4.98632	1.30589	0.663244	4.21842	10.5588	8.8482	3.31896	4.13466	5.15283	1.11343	1.96956	4.59225	3.14108	4.5201	2.23685	1.36296	0.736615	7.29383	24.5703	5.84717	3.99042	3.92196	0	0.827077	6.95042	4.08077	63.0416	3.30811	3.91991	4.1492	4.08897	3.05122	30.4903	20.7531	0.884918	1.65295	2.6964	3.92196	3.75121	3.87854	1.95468	3.61245	7.40074	3.28945	1.46246	3.01097	6.18192	3.70263	8.26037	6.0248	7.94072	2.15777	4.68364	2.38985	7.07107	1.16276	0.21587	4.33163	1.98316	2.07431	3.2628	3.96266	1.27674	1.18648	0.884326	0.706731	2.79177	2.28087	2.24974	3.90858	4.58342	3.3313	8.35404	2.54302	5.58407	30.1122	1.24827	2.70005	0.711408	89.6719	3.18862	0.601802	7.08966	2.2177	42.4064	0.959203	3.35894	3.8562	6.70268	5.72096	4.62678	4.78827	11.9552	4.1892	1.81044	2.7658	0.895901	3.21789	0	2.10666	2.83014	0.579525	0.878772	3.00745	2.69294	3.3442	14.2484	0	1.17775	5.80868	3.38742	4.36903	5.57678	11.9012	3.77853	0.368976	5.25278	4.10283	9.49087	0	12.6298	7.00135	3.71584	1.10953	0.965256	2.74251	2.56547	9.43128	1.93579	3.18361	2.68684	1.18437	1.1658	4.04943	72.2665	2.30235	3.41819	4.69831	2.62157	2.14648	13.4451	2.8549	0.666587	1.74644	3.24064	7.38613	6.48224	5.4733	13.1922	1.69519	4.69013	2.79823	4.78827	3.61087	13.238	3.956	5.40871	1.02785	4.78964	1.90103	3.79888	2.41143	5.33888	1.89815	1.56966	10.8014	3.44924	2.48718	12.3919	1.42073	4.55977	0	0.945838	3.34445	0.736433	1.09074	1.62725	2.6483	4.65418	34.3897	2.35569	0	1.23917	1.46134	53.8921	1.22891	4.3062	0.564684	5.83383	5.15404	2.6483	2.69432	0.382601	1.0585	4.04943	18.0839	4.59962	6.77438	5.98511	3.61353	4.81803	5.61529	1.90666	2.85164	4.97509	0	6.47641	63.0045	3.61711	4.59062	1.34035	3.91297	70.7497	2.47132	46.6033	6.72611	3.47507	2.11593	1.96817	1.54614	3.60608	0.256334	0	5.14988	4.01908	4.4522	6.5029	13.982	4.07955	5.1611	3.30406	4.36547	3.76858	2.35818	4.12022	3.68003	1.83238	9.30989	1.69891	3.94303	4.22706	1.6679	2.28649	4.67266	19.647	2.39424	2.2364	3.29483	0	2.8637	3.83875	3.33165	10.0046	3.14659	3.87776	0.135057	5.34124	2.93837	2.20393	3.12885	0.756479	3.14705	1.81433	4.24506	2.4965	5.46783	3.88621	2.11408	5.44714	3.39374	5.11734	2.96105	6.61856	0.711993	1.56569	2.60214	0.832442	3.82087	8.31159	1.20677	3.93487	2.98611	4.18102	1.82501	5.81843	3.03638	4.96857	3.91883	4.5885	2.29252	1.18625	8.10393	2.23909	0	76.4683	3.92482	6.44912	10.8198	10.2945	0.264668	0	2.19811	1.20507	0	1.45626	3.77715	6.10721	15.4346	4.80025	2.21926	16.9671	5.28233	5.49723	6.44334	3.83901	5.28233	3.42782	3.72964	3.59745	3.41827	1.76285	2.54954	5.23909	3.96074	4.66253	2.2364	1.31791	2.64388	5.48538	1.13927	0	0.499096	8.23554	8.06182	3.28264	24.3839	2.50855	3.72446	0.988903	0.767396	0.876935	2.39724	4.98531	0.771631	0.870487	3.75007	4.44942	0.896895	3.81071	2.4566	1.75571	2.61297	2.41443	40.838	2.11726	6.29987	75.7255	2.95092	3.84378	2.08714	3.02977	0	3.36973	18.5459	0.213243	16.2322	36.5706	5.30376	1.77449	0	0.408094	2.10974	0.84912	2.1523	3.57588	0.0695375	8.64464	3.11444	6.46558	6.72889	1.36993	3.43764	2.56372	4.21068	4.52667	0.206822	9.95373	4.10896	9.74844	2.44316	4.18506	4.59503	3.57448	0.344547	9.85662	8.86918	0	6.73113	3.36973	2.16141	4.60371	4.10766	3.19109	1.47768	3.00706	1.23054	1.81618	8.32089	2.10738	0.952458	22.2465	2.42065	71.2663	1.33138	1.65147	1.40007	3.87663	1.47161	10.6123	3.92009	5.90262	2.89239	0.70511	2.23374	2.35233	5.84717	3.04297	5.81239	1.39602	0	5.27766	2.95632	1.51286	2.58786	5.30991	4.63558	3.79139	65.1937	0.736433	9.7387	1.30766	4.06072	1.0469	3.31873	4.34121	11.3004	1.94095	0.817971	3.5637	2.03497	4.75527	1.53731	4.47885	0	2.7124	5.48538	2.71611	2.87471	2.05593	2.6903	4.58847	3.75121	7.69342	3.23459	3.86069	8.32395	4.40802	2.87658	2.44878	4.82485	0	5.91762	9.48933	3.18053	8.29768	1.25172	0.664953	24.3839	1.70889	1.33964	0.782551	1.66346	7.10003	14.1789	3.11107	4.79806	0.456995	2.54184	4.32243	0.979854	25.4751	37.0796	8.6194	4.16147	1.74857	2.0059	6.61357	1.21428	157.4	11.0366	3.96378	8.73506	1.14434	2.16136	80.8523	2.9402	1.61247	2.51638	0	0	1.01687	30.1301	2.38023	2.42181	0.685338	103.251	3.1799	5.31063	5.91275	6.29235	2.79552	3.57448	4.76038	30.4925	2.93614	8.05713	2.69222	3.36818	3.42669	1.14827	3.31399	5.80093	73.2205	4.13466	4.72297	9.03433	1.59325	3.03934	0	0.617166	2.13457	5.0957	6.67327	7.80619	1.55312	1.25698	6.04412	3.41293	1.28427	1.21211	3.16853	4.90543	7.17266	21.8127	0	0	2.89243	3.08365	6.02491	2.72949	5.7573	3.73173	6.65459	5.29545	10.3188	5.46102	1.99075	5.1516	1.38249	2.00632	2.31706	9.08325	0.694738	34.3389	2.4167	62.3502	0.582636	2.1713	3.60186	2.02233	3.63306	4.01908	4.43082	5.00255	4.26121	4.1709	2.69344	2.95704	10.6157	2.46189	2.41468	73.6644	2.7625	29.5334	9.81048	1.40007	1.29006	14.6587	52.2163	0.739653	4.01709	0	1.62129	1.00504	9.88899	4.35855	124.322	3.75226	11.5714	2.67311	1.77995	3.17331	1.59731	1.06033	3.9278	7.93889	9.86715	1.93145	5.28225	3.58583	3.66176	0.865813	1.71389	3.27373	2.21048	1.11863	2.73964	2.54997	2.77404	0.390018	5.22096	1.71537	3.35045	8.21054	4.21184	28.8859	4.80025	0	10.8198	1.17564	3.15373	8.87983	0	0.789953	7.66078	13.4451	1.57747	4.43877	2.69765	0	8.28235	1.68724	1.62682	3.14464	0	3.27036	0.987037	2.72949	3.2628	14.3358	1.65847	5.79107	3.90544	0.67609	3.39291	1.50198	0.365634	0.901153	6.16842	0.116776	1.28876	2.47248	2.85571	12.6352	3.49059	2.41927	3.90507	4.69056	0.858986	6.88768	4.37101	3.90978	3.89258	1.88806	0.344105	5.54413	9.28347	1.20677	6.57313	4.01937	3.10985	11.1541	1.19109	1.6674	17.6552	6.86899	3.41772	2.19178	3.71126	2.52706	7.34042	11.0441	4.94788	0	8.24549	14.3358	1.48406	2.64963	5.86741	3.68003	1.00839	5.27902	2.77647	0.609846	6.10721	4.73753	1.42249	25.9807	0.713333	5.17883	4.65837	8.37846	8.94321	2.77398	0	9.86715	21.7755	6.02491	6.35089	3.87484	5.10101	2.24703	2.8141	0.93897	0.344547	3.56725	3.91172	5.80093	0.883186	5.11359	3.10067	0	7.12399	7.28008	2.95063	8.03163	3.42053	2.82742	0.696798	1.48191	1.99519	8.05713	5.0825	0.772505	3.02949	3.83344	78.5037	5.37092	0.676568	1.55214	0	7.53747	1.34617	0.96587	7.31387	10.9847	5.0454	4.65883	3.9752	5.23334	7.35521	108.56	7.59014	7.46296	1.944	4.58284	13.0495	1.65441	1.27585	6.21343	87.1661	7.8629	1.65	2.44667	0.424383	0.69198	0.97266	3.1799	8.8423	1.04838	4.1763	5.64962	1.39984	8.13241	5.81195	11.4064	5.79454	4.57017	4.99866	2.00421	3.83022	2.47248	2.38883	3.67837	3.24374	2.15604	2.8625	1.37944	1.86077	1.59084	1.32396	7.36132	12.3589	1.09074	3.62553	60.7485	3.65802	1.54622	2.59426	5.1996	4.41619	52.8547	1.04493	0	2.18824	0.951606	1.97338	2.65616	3.37377	0.736615	2.98763	5.14947	3.79125	4.57077	1.0469	3.13745	1.28889	1.33037	1.9936	17.0517	3.07569	3.1662	1.87209	0	1.77995	3.43758	3.69732	4.78964	0.434013	1.6679	8.18218	0.881189	3.31095	2.11106	70.3799	7.77788	3.47691	0.579525	4.69056	3.16692	94.6792	52.1611	5.54997	4.56112	3.61847	3.10067	4.17691	1.44615	34.0332	5.31203	4.8218	6.30698	2.67273	4.2105	0	2.66467	6.59581	1.14827	0.864183	2.63864	1.56983	1.67419	3.05624	2.15403	1.02262	1.23128	3.17924	12.7023	1.63514	4.06448	1.34752	4.29877	1.79425	9.49984	1.54881	2.10013	3.04297	12.7023	6.60928	1.83539	3.10146	30.1122	11.9707	3.34049	16.7278	4.30633	2.38787	4.19597	5.02209	1.21165	3.47373	38.5714	6.27382	4.81391	5.85656	8.71033	11.4792	4.58063	1.9908	2.32718	3.9278	24.4823	0.60733	4.32563	3.1268	4.59687	4.58802	13.8067	2.46333	1.60809	18.9707	0.735806	1.74988	10.2265	6.97322	4.19139	3.11057	6.29987	2.36347	6.47641	2.42591	2.43608	6.39954	1.30683	2.43987	4.2519	4.21842	4.54614	0.589535	2.14247	9.01109	1.20647	0.620804	3.9524	3.01882	5.24748	4.63264	5.7059	47.614	4.08441	19.5705	2.5899	4.47195	2.10666	7.65535	3.42859	4.56591	4.27821	2.63486	0	0.683727	7.89972	0	1.92445	1.22445	4.60774	2.82066	1.63873	0.699171	2.59643	2.43507	2.09468	1.32388	3.27476	44.8873	1.01422	3.14013	1.85166	2.77655	2.63143	1.11231	3.75007	6.21584	4.59226	7.28008	0.627878	1.51881	8.03163	3.12733	2.021	37.8509	4.22432	5.07761	2.04922	1.03396	1.11949	5.20743	14.1082	1.73066	7.54938	0.965069	0.630786	4.9777	7.04214	3.83465	2.92267	1.34249	6.80478	2.65247	5.7059	2.84526	5.4289	2.15138	3.00802	4.96022	2.19175	1.12884	5.54124	3.84736	2.38646	1.86745	6.48338	3.68086	4.2083	1.33474	8.78729	0.910497	2.09738	2.04047	1.80537	4.14524	1.69715	0.0644924	4.31595	2.94848	3.02788	4.1778	4.13916	0	3.87854	0.767396	7.38613	0.414474	5.27318	3.36558	4.16639	0.983221	2.59375	3.49514	2.54719	7.43504	1.27813	0.777956	42.3591	3.68848	3.76051	3.94911	8.67803	57.8451	4.04131	6.21008	0.65349	54.8266	9.47144	3.19722	3.26117	0.51921	2.49187	2.82135	3.07192	5.57969	1.99737	8.87983	1.57809	3.54317	1.01826	2.99178	9.88899	0.771631	5.96948	4.07499	1.91143	0.988144	5.11734	3.53994	5.64962	0	1.78706	2.21877	3.8615	3.56414	2.76081	17.8066	2.6887	2.04324	17.5039	1.59174	10.537	1.91237	0.696608	74.4143	0.654159	2.05107	4.53611	4.99594	19.5384	3.66317	38.3287	0.932654	0.930801	1.36981	5.40446	0.39846	4.59962	1.65994	3.58553	2.88564	2.04825	0.777796	8.78595	3.35544	1.36804	2.57956	2.03962	3.91811	43.4505	1.99936	3.24051	3.08483	3.43743	3.76309	2.10974	6.72327	5.62835	6.59721	5.66828	3.59644	2.77782	0	1.20492	9.51878	5.48413	8.18218	4.08277	0.99723	5.12433	8.29133	5.2617	0.801386	1.93366	9.21457	1.90875	3.09135	7.35711	3.09903	0.304735	1.96487	4.82521	1.68724	6.45659	0.698325	2.84092	3.29695	1.92359	1.39431	7.03725	0.988144	0.237463	2.80268	2.31515	3.83344	3.1903	0	3.83845	0.607514	2.07946	0.778259	2.55615	4.43241	4.78653	3.32216	0	5.16359	4.57077	6.04466	1.55471	0	3.64959	2.67168	7.02656	4.70031	2.28348	3.20426	4.0612	2.07974	48.4843	10.9847	2.96981	5.85265	1.89107	5.98389	4.90326	2.49302	6.23398	4.82337	4.4136	2.85886	4.70248	2.48694	4.49169	0.987031	2.89006	2.54954	0.751764	5.65367	14.4161	4.46175	3.44094	2.06939	2.53853	1.51708	3.08306	6.46558	1.68355	1.18625	12.8379	4.7285	2.00632	9.47144	2.1287	7.38885	25.9439	5.85329	1.18037	1.43843	1.32349	0	1.69725	2.97382	4.88068	1.35465	5.81744	9.49087	44.0983
CRN79491	2.43655	0	3.81064	8.03703	3.89111	6.09177	3.01942	2.87697	3.88751	2.8954	3.64215	3.49587	133.51	0.34322	1.64521	0	2.28945	4.30839	271.091	1.65523	2.11107	11.4686	4.38218	2.46525	5.29717	1.3891	6.02013	19.6775	0.956171	7.92901	17.0758	5.51282	3.74143	7.04337	7.1682	23.2093	2.50446	5.01943	1.48468	4.2862	3.28731	9.05023	3.02007	5.23895	4.50246	3.61126	3.12718	3.65013	23.0936	1.92891	6.28463	3.89511	7.04337	2.19764	3.90407	4.19201	7.8699	4.07603	4.37915	150.865	2.78479	6.36498	2.67479	2.10742	4.55377	5.7663	8.4253	2.14673	3.96227	3.74154	4.79871	4.72689	1.55302	6.10816	1.3951	7.62878	23.5459	3.76454	3.1516	4.45713	25.9837	16.3542	43.3624	5.03779	5.9719	1.3895	4.77736	6.0935	44.7115	10.1448	4.67055	2.15351	2.84018	2.07522	4.52998	3.43357	11.9349	5.13069	3.72893	6.45259	4.01532	20.1707	2.42368	3.76106	1.64846	2.6162	8.72009	0	4.06495	1.61947	4.85069	2.34081	4.29459	3.48016	2.11895	16.3849	4.22207	1.92153	3.65258	1.94797	1.23669	4.98979	7.28829	14.3072	5.13488	7.16742	4.0984	2.17991	1.60669	4.61584	3.27415	7.12036	2.40097	3.92854	3.20481	4.1739	21.2684	7.24318	5.78168	5.23536	0	1.37638	10.3678	5.32631	143.506	1.7582	3.02007	6.17222	4.22772	3.28913	127.681	48.6459	2.36	1.43831	4.94915	5.23536	2.73798	4.50257	2.05014	6.5142	2.4149	3.99391	2.01322	3.09304	3.54584	3.02047	9.38577	13.8771	16.3849	3.20042	6.06822	3.21103	10.5518	3.21676	3.34588	4.2403	2.75024	3.80732	5.76694	4.41275	1.04152	2.90365	1.51151	1.96018	5.19536	2.52517	2.75288	4.82067	4.92299	3.35697	18.9748	2.0745	9.11055	92.9939	3.05487	2.90342	1.63221	97.3958	3.69002	2.33191	6.22836	2.01786	7.10826	0.782482	3.65346	8.27827	8.20169	5.83368	3.41829	7.03096	27.524	4.68309	3.93838	6.58676	1.40948	4.20005	0	4.23906	5.27707	1.99608	2.78783	8.72307	3.17316	4.13758	11.5137	0	1.86329	6.65647	2.93604	3.77794	5.99684	8.59898	5.51585	0.902991	8.05584	6.69387	25.4792	0.146108	31.7397	28.0259	7.02698	3.2584	5.69365	3.81646	3.76707	5.8715	1.86626	3.4172	4.52976	2.20286	4.43807	6.60675	174.877	3.58559	13.7563	8.3042	3.74251	2.82857	29.0652	7.75095	1.45007	2.23878	3.77656	6.02533	18.0182	4.01842	13.6591	1.58043	3.40092	2.28269	7.03096	2.73521	13.0577	4.40067	5.29467	3.88751	4.67167	8.19701	1.72166	5.33941	5.21076	2.64525	2.15351	5.70146	6.70973	10.1448	10.3858	3.14579	2.5653	0	2.87589	3.54676	2.25283	2.99291	4.74088	8.14299	6.01917	87.806	3.29432	0	1.76902	1.19211	178.414	2.90725	7.68432	3.45486	5.05646	6.40681	8.14299	3.55854	0.936335	1.29522	6.60675	41.9753	6.37874	8.54062	14.6473	3.79001	5.03087	18.4926	4.66613	6.7203	4.05849	0	8.08992	234.932	3.68838	6.37637	2.07748	4.40808	174.553	5.51438	44.6952	7.23275	4.10687	3.34431	2.67593	2.11895	3.67713	1.46376	3.26395	6.57091	10.1339	6.77601	6.54261	8.90226	4.87016	5.89432	4.28082	5.23704	6.14853	7.69486	6.24208	6.54988	1.03985	7.73028	1.38591	4.25979	3.83142	3.04137	3.97376	3.99329	69.3489	1.73612	4.10483	4.11495	0.437668	3.37437	3.39246	4.34853	7.86989	3.79545	4.65196	0.440697	11.1183	2.39701	4.23032	4.50214	1.23421	4.07946	4.93355	2.50103	4.0731	3.58675	3.57427	3.79409	13.3307	6.26551	5.48653	3.38172	4.38683	2.2071	2.32908	4.99465	2.48994	6.23384	16.1573	2.13295	3.20992	6.0899	6.82143	3.91784	2.73834	3.40583	4.67674	1.47546	5.50459	2.80523	2.83858	5.24982	3.01781	1.63582	15.5479	4.47364	6.21749	24.5877	10.3574	0.431812	0	1.79314	11.4689	0	1.48496	1.87076	14.3233	50.364	5.51781	4.34492	49.0328	6.72224	2.83228	4.73534	13.1234	6.72224	3.83362	2.14765	6.23617	4.68467	1.43806	3.81301	4.27386	7.10826	3.48655	4.10483	3.22531	0.898656	6.06259	2.3544	0	1.81364	16.1601	12.2397	4.65714	76.1945	2.88901	1.86971	3.22684	3.66665	2.14611	2.66669	3.05012	2.51787	3.31385	5.94839	4.19201	4.51186	5.82868	3.24786	4.47576	4.49996	3.09509	113.527	3.28986	26.5294	201.383	6.82053	2.53261	7.23608	2.63634	0.138409	3.43612	27.8567	0.521868	25.8948	95.4258	14.3111	0.86854	0	1.28407	4.17969	1.7317	5.65747	10.307	0.397083	12.0298	2.88398	29.7847	7.98426	1.83852	3.7858	6.97128	2.51894	8.03703	1.4341	6.73356	4.71366	19.806	1.19582	5.80383	8.47477	3.30472	0	25.231	4.98976	0	5.75885	3.43612	4.46676	3.13987	4.06383	3.74603	1.40635	2.60636	4.01531	7.86373	9.32475	6.56391	0	56.9585	2.66582	201.607	5.70199	2.42497	3.04567	3.79489	2.25973	9.4266	4.21536	7.13969	3.7078	1.38048	3.0122	3.83788	7.24318	6.51614	6.28978	1.82212	0	4.5549	3.42833	2.29197	4.53882	5.38527	5.04204	12.0769	192.767	2.25283	13.0125	2.00014	2.74702	2.24182	2.41723	12.6745	12.8666	1.58335	2.1019	3.45222	6.79112	3.39428	1.97069	5.88648	1.76298	4.74145	6.06259	2.42672	4.9833	6.46902	3.13521	6.0664	2.73798	8.15065	2.59394	10.3931	3.28566	4.54576	4.69321	2.04303	6.1732	0	8.4479	13.1884	5.57349	10.9226	2.12731	4.33955	76.1945	5.11152	2.84135	1.66687	3.73172	3.92674	25.762	19.0342	6.10409	0	4.14708	3.96683	3.51705	77.0073	95.6988	15.9631	5.31356	1.56906	0.981804	4.31608	3.96227	147.608	18.1865	6.87119	4.17716	2.98722	4.16747	237.573	7.79513	4.23848	4.90384	0	0	1.373	62.1059	6.63416	4.1488	2.09652	238.306	6.05276	6.09718	6.71831	3.33649	3.91957	3.30472	2.61427	66.6115	3.55649	29.285	2.88975	3.89781	3.29853	2.57597	3.86204	5.26389	195.894	7.16742	4.52706	11.0204	1.55966	2.95164	0.268864	3.59615	3.03323	5.85245	10.3565	3.60453	4.34392	1.59506	6.31113	3.87791	2.88106	2.57087	4.10522	8.60357	6.42005	55.2127	0	2.47222	4.11233	6.10016	7.90903	6.45719	3.59151	7.02509	6.74192	6.73688	31.9872	7.88174	2.88708	2.7016	3.00742	4.53235	6.55259	13.5846	1.55854	101.958	4.53435	179.359	3.56469	3.79558	5.48991	4.06089	7.70566	10.1339	4.37102	5.10112	4.84552	13.3972	4.39442	3.09261	7.89256	2.76144	2.38764	209.251	4.22539	113.25	28.3184	3.04567	1.11085	12.4219	158.404	1.1493	5.12921	0	3.40666	3.68942	28.545	6.04442	74.3865	3.46021	23.4022	4.0447	2.90404	8.23668	2.76893	3.17159	7.13652	5.29875	29.8391	3.67642	12.209	4.47382	2.24034	1.4768	7.54991	3.56078	3.60645	1.01393	5.9065	3.56601	4.77736	3.18162	5.34859	3.96479	7.45411	3.85634	3.28647	94.2562	5.51781	1.76298	24.5877	4.36898	4.20987	31.2234	0.140163	0.837738	5.75339	29.0652	0.735338	7.57114	5.13484	0	16.2949	3.62866	1.06168	4.80989	0.113522	3.18658	1.99909	6.45719	5.76694	39.3997	4.25202	9.44828	3.33409	1.10306	4.75717	1.04374	0.894812	3.67564	5.48942	0.619198	2.32793	8.25118	3.20317	9.70688	4.40067	3.1013	5.46104	4.91963	3.92408	5.41805	5.41459	5.98022	4.76313	1.92527	0.561415	5.80412	26.7377	2.13295	8.68151	7.31437	2.40338	23.2093	1.94329	3.89511	44.0963	5.9689	7.16928	2.08596	3.50916	3.29836	13.1276	20.7215	8.47622	0	12.1075	39.3997	3.32926	6.26825	8.50918	6.54988	1.64521	2.51208	4.07689	3.35806	14.3233	5.49194	1.41828	20.4963	1.60025	3.71773	6.75577	7.5468	7.57613	2.82863	0	29.8391	42.159	7.90903	4.19919	3.35061	2.1962	2.03672	8.32167	1.56032	0	6.54756	3.0683	5.26389	5.40353	3.0338	4.39897	0	3.40673	13.705	3.12911	12.0118	2.82035	3.97231	3.83685	2.41777	2.53796	29.285	8.29222	3.38722	5.56053	3.57392	217.167	11.8298	2.20768	2.53235	0	17.6342	4.11808	0.935655	5.52442	26.0813	5.3163	5.91625	4.59891	6.87809	12.5457	96.3037	6.75463	11.5869	3.33027	7.47702	20.5993	2.81168	2.08159	10.3908	259.89	7.11719	3.11707	8.14993	2.94266	0.513174	1.92697	6.05276	14.5707	2.46305	3.40687	9.81218	2.77327	13.5139	4.88933	12.3361	9.12222	3.91004	4.58743	1.96195	7.45085	8.25118	2.61685	3.69314	3.77513	1.00504	4.8704	2.02553	2.92747	3.42134	2.52009	6.00509	26.6362	2.99291	3.84484	168.271	4.55464	3.93541	2.96282	4.62724	13.8699	133.318	1.46968	0.482251	1.78508	1.77436	2.33423	3.90024	4.71805	3.20481	2.4372	5.32094	5.04005	5.34981	2.24182	3.9144	3.36458	2.50446	3.65919	52.8977	6.42941	2.58287	6.38639	0	2.90404	4.4868	2.63912	4.67167	2.44295	3.04137	12.1986	1.92952	7.20253	3.84166	83.482	10.7587	5.17213	1.99608	4.91963	3.96365	250.083	17.5977	8.52227	4.27202	6.17197	4.39897	3.6078	2.06451	76.1918	6.40155	3.63087	6.92596	3.4463	3.43477	0	5.94156	7.80189	2.57597	1.40994	2.36776	2.51379	3.38467	4.21921	2.84495	3.26102	0.573962	4.18418	34.8404	3.8804	4.24403	2.78479	5.45499	4.39105	21.3114	2.16593	3.03322	6.51614	34.8404	3.53243	10.7302	4.67676	92.9939	8.74269	3.63339	14.9525	3.13317	1.94794	8.78052	9.90068	3.95369	6.88194	99.6778	4.02724	5.4374	27.471	26.7071	23.6336	6.80614	2.3819	2.41618	7.13652	80.9	2.75243	5.74437	3.71014	4.49994	11.2282	14.4245	5.07661	3.27954	39.1986	1.73011	3.80662	3.52947	7.63883	5.05444	4.00655	26.5294	6.17847	8.08992	1.36691	4.52655	11.5895	2.13212	3.1277	3.77686	4.98979	4.37081	1.49085	2.37194	9.65708	3.54308	0.598507	4.61649	4.43275	9.87854	6.47851	8.06808	18.1979	3.88722	56.848	5.49313	5.47207	4.23906	6.09626	5.28307	5.4491	8.64191	3.22412	0	1.2623	3.66829	0	2.55107	1.82145	4.95481	5.13297	2.78503	2.00983	3.47968	5.29717	2.05052	2.51994	9.35	100.359	2.15113	2.75864	3.52453	4.81313	2.14663	1.28101	5.94839	7.43696	4.61585	13.705	1.0244	2.99422	12.0118	3.33613	2.25316	115.956	9.10739	18.3437	3.21953	3.37387	0.913237	6.37204	30.9096	3.42868	6.40484	2.20435	2.68721	6.64465	11.9763	2.53635	4.85063	6.20584	14.9571	15.2817	8.06808	2.45759	6.13203	6.14255	2.76056	2.68935	4.08673	2.14869	6.18572	3.13853	3.24464	5.94125	5.2889	4.96602	7.82398	4.69917	23.5309	1.81561	5.13288	4.16134	4.62864	3.8646	4.15341	2.9988	5.38474	3.20701	4.19905	6.31499	5.01662	0	4.50257	3.66665	6.02533	0.676225	7.1173	8.09928	3.73867	2.40622	5.74311	1.96021	2.0779	7.02289	1.93635	0.581742	107.719	4.61369	5.19146	5.6219	17.8589	219.349	5.21985	6.27854	2.93201	188.03	27.7784	1.42264	8.77912	0.847104	2.77196	2.90571	3.18064	8.22808	3.95706	31.2234	5.40685	3.33506	1.55414	3.90493	28.545	2.51787	8.44077	4.98634	4.06767	2.77654	5.48653	4.05846	9.81218	0	3.3738	5.42998	9.69252	2.6652	6.08085	24.847	4.14298	2.12138	41.8746	2.23509	4.37597	5.46015	1.98893	26.0707	4.80275	3.76466	4.26349	4.30191	47.5314	4.06099	106.529	1.52165	2.88539	2.97983	3.30657	0.650098	6.37874	3.26581	4.17164	5.96347	3.24349	8.24846	9.02543	9.85408	2.78998	4.73469	1.66384	5.75325	104.854	3.05813	5.58069	2.46294	3.50515	2.76281	4.17969	5.10194	15.496	10.5072	3.38097	5.06087	5.50324	0	1.63822	24.2971	2.65111	12.1986	5.68157	2.35335	5.67318	18.6416	7.36979	1.96122	4.41674	20.7098	1.94636	2.62474	4.9057	4.36667	2.52143	4.68531	17.057	3.62866	8.47308	0.911468	3.6694	4.5722	2.30764	2.65399	5.21884	2.77654	0.774854	3.97621	3.77723	3.57392	4.33755	0	3.49964	7.18602	2.01946	1.21684	3.23208	3.61579	7.3588	4.25872	0	4.51314	5.34981	4.22658	3.29751	0	11.4835	3.86358	13.4442	4.50117	4.81217	3.83135	4.48855	2.19313	59.7778	26.0813	3.57024	16.0914	2.81705	6.10179	2.96766	3.63163	14.0403	17.5549	11.2168	1.7969	3.0902	2.87863	4.69968	1.77811	4.29915	3.81301	2.79374	10.4819	12.0196	7.45277	2.005	4.78303	7.24794	2.04033	4.32588	29.7847	3.49587	2.83858	26.6704	11.166	4.53235	27.7784	4.14092	5.54534	54.0157	4.0403	2.88872	1.44952	1.88939	0	6.6151	3.62314	7.96296	3.03894	11.0123	25.4792	148.24
CRN79516	1.27073	0	6.62454	1.88809	0.979895	0.814626	2.2871	1.49433	1.65642	1.60156	0.351757	1.62786	42.8278	1.23595	1.17004	2.08203	0.513557	0.624154	81.1649	0.303736	1.13337	5.43747	0.29875	1.49999	0.575548	0.301858	4.80388	14.383	0.498672	0.918937	3.0149	1.89776	3.60561	1.86328	1.21153	12.7807	1.01589	1.01283	0	1.82629	1.72521	1.45678	1.54417	0.325271	1.65576	1.14144	1.51592	0.528792	7.77033	1.50405	1.48983	1.71972	1.86328	0.724569	0.727176	1.95519	2.02686	0.906337	3.62517	57.5799	0.828094	0.885208	0	0.12212	0.494776	1.21918	0.813712	0.653092	1.40894	2.43916	1.22353	0.641983	0.449971	1.95606	0.291034	0.705433	31.9196	1.79971	0.706949	1.54969	7.60302	11.7199	16.3953	1.4257	7.38701	0.966225	1.09278	1.97082	13.4173	1.29331	1.4209	0.404728	0.493746	0.450955	1.64661	1.84756	2.7376	1.00343	2.72947	2.1415	0.55843	3.56134	0.38073	0.980753	0.477624	0.524781	1.48298	0	0.781407	0.575867	1.00954	0.763003	1.66546	1.89063	1.75412	4.74734	0.506193	0.400853	1.22666	0.423301	0.537474	1.94427	3.74347	1.90462	1.54188	3.66473	1.27881	0.947408	1.28914	2.26774	1.23737	0.331561	0.58435	1.28859	1.654	2.70172	27.6819	0.767792	1.94264	1.13767	0	0.187667	2.11216	1.15743	39.5925	0.319868	1.54417	1.90371	1.7194	0.231808	34.5919	19.3723	0.60334	0.859515	0.71698	1.13767	0.699971	2.00974	0.990009	2.6289	0.262384	0.596677	0.583309	1.89778	2.46569	0.437573	2.40564	4.14638	4.74734	3.68596	1.7582	0.498407	0.366872	0.967868	0.38267	1.22858	0.421863	0.12257	0.771189	3.74643	0.452652	1.30869	0.477755	0.20045	0.804201	1.0397	0.531745	2.27657	2.00416	0.509481	6.96898	1.00177	4.13168	27.9607	0	1.30536	1.04041	84.7305	0.841292	0.426723	0.96675	0.181444	1.23572	0.291492	1.19087	2.3026	5.94087	1.01415	1.91892	1.22229	9.13646	2.09032	1.28374	2.30911	0.136127	1.02678	0	0.995854	1.00339	0.639219	1.03853	1.65862	1.9095	0.829951	5.62348	0	0.303676	1.76519	0.525423	1.61095	1.61769	10.8499	1.12811	0.366284	1.34086	0.935104	10.0334	0	10.9777	7.27354	0.958113	0.62939	1.57947	0.800736	0.181911	5.1916	0.499134	0.594058	0.889079	0.638254	1.37773	0.628108	53.5368	0.593649	4.68593	1.66573	0.619629	0.234156	12.3936	1.80293	0.315107	0.471754	0.722183	1.80597	0.680947	0.776195	26.2638	0.343433	1.29331	0.46686	1.22229	0.365768	4.53999	1.91257	0.460222	1.65642	0.885969	1.54054	0.897896	0.610672	0.743613	1.00945	0.404728	10.6625	2.40814	1.29331	5.41649	0.575658	1.33788	0	0.18291	1.66003	0.957341	0.773416	0.824171	1.44449	1.77082	38.6769	0.715869	0	0.439333	0.621719	54.7851	1.30708	1.90838	1.00101	0.517078	1.56626	1.44449	0.727799	0.135646	0.562915	0.628108	17.9784	0.978443	1.09171	3.99425	1.46415	1.22988	3.39179	0	1.23568	2.35181	0	3.30069	60.3715	0.3206	1.49558	0.475204	1.45336	67.2969	4.12317	46.5383	0.433574	0.884542	1.96921	1.16298	1.75412	0.426163	0.787628	0.411172	2.15354	1.64081	1.36644	1.46016	4.95715	5.78541	2.07378	3.03189	2.73128	0.97171	0.557375	1.87814	0.869805	0.112982	10.9631	0.200776	1.88912	0.333034	0.55655	0.563928	0.946646	15.0028	0.377266	0.264295	2.08818	0	1.69215	0.907319	0.314985	3.92704	1.84977	0.485227	0.239413	3.00375	1.38901	0.459633	1.72557	0.256539	1.1616	1.62957	1.00336	0	2.11842	1.48587	0.599616	4.4142	1.13988	1.24408	0.419921	4.10642	0.302914	1.50203	1.08536	0.590263	1.19208	5.39196	1.236	1.89965	1.32336	1.16008	1.02164	1.19011	1.34564	0.948523	1.92374	1.81818	0.541856	1.51405	2.95765	1.65671	1.77735	57.498	2.1349	7.56608	10.6312	12.166	0	0	0.591203	1.70896	0	0.77445	3.15655	0.94729	19.5562	1.08301	0.629447	17.7904	2.09752	0	1.89338	2.46289	2.09752	0.627247	1.71121	1.38172	0.484762	0.694439	0.401737	1.80117	2.05954	0.551013	0.264295	0.233624	0.937353	0.878285	0.861679	0	0.707793	5.36613	3.33459	1.72043	26.2769	0.732428	0.203148	3.15543	1.78789	0.373088	0.794721	2.65122	1.55024	0	1.32954	1.95519	0.529971	1.85768	1.32145	0.622465	0	1.46744	42.1707	1.64427	13.6427	62.9306	1.74368	2.51587	0.739967	0.716111	0	0.398232	15.6553	0.201607	10.1031	35.2047	4.57077	0.5033	0	0.330708	0.213709	0.60209	2.03486	2.19749	0.591688	6.12969	0.895286	15.9112	1.84345	0.783371	2.62036	1.51489	0.398091	1.88809	0.293305	3.09861	2.18517	6.5211	1.73238	2.67077	2.54991	0.337943	0	7.59159	2.81917	0	6.0534	0.398232	1.12391	1.81949	0.929566	0.551884	0.593747	1.59917	0	2.27843	2.02631	1.63013	0	21.7416	1.02986	75.7558	0.708038	1.17102	1.90278	0.549764	0.613811	3.51161	1.13712	2.16486	1.17196	0.19999	0.711132	1.08419	0.767792	1.2137	3.53264	0.626926	0.206113	1.87113	3.24713	0.842862	0.733994	1.22112	0.273914	4.35262	65.662	0.957341	4.28615	0.347712	1.96639	1.48467	1.3447	3.7263	8.86525	0	0.667003	0.789665	0.918238	1.75617	1.40151	1.41148	0.510805	0.961649	0.878285	0.917108	0.254798	1.66607	0.635875	1.45849	0.699971	2.76303	1.28284	1.36876	1.14238	0.884608	0.509928	1.18389	1.11639	0	2.09802	6.23023	0.668217	2.80812	0.345164	0.471501	26.2769	0.908799	1.13988	0.616541	1.03208	3.75451	9.4141	6.46037	1.49858	0	1.24778	1.07272	0.833748	26.5954	30.1454	3.79923	0.769772	0.309966	0	3.97492	1.40894	165.465	9.70395	1.05398	0.640739	0.973703	0.97527	79.7722	0.868674	1.9056	1.28866	0	0	0.422675	29.3762	0.703234	0.858621	0.607445	114.657	1.12739	2.64989	2.5455	2.00779	0.805282	0.337943	1.63258	25.6755	1.19869	11.6166	1.90899	1.05529	2.1868	1.32309	1.34278	1.43272	64.96	3.66473	1.53493	3.1132	0.67784	0.923622	0	1.25033	1.07415	2.2345	1.73116	2.29762	0.471977	0.470405	2.17144	1.55573	0.834755	1.08049	0.925122	4.52181	4.87404	19.2222	0	1.43259	0.878977	1.96789	0.491047	0.967707	2.88166	1.62835	1.56018	2.99496	12.8044	1.19147	1.41159	0.521838	0.326762	1.86036	0.766719	3.86442	0.307888	30.0958	0.171362	68.9757	1.03283	0.974044	0.403261	1.21337	1.8548	1.64081	2.55727	1.47799	0.457806	0.924213	1.52788	0.376342	11.9103	1.30925	0.466961	63.8928	0.856983	41.7403	7.75902	1.90278	0.508195	6.58591	47.7692	0.524469	1.23844	0	1.14961	1.42529	12.8779	0.309054	122.759	1.73519	6.32469	0.733717	0.901513	4.50023	0.283153	0.501236	1.64574	2.04701	14.6291	1.52172	3.87036	0.448698	1.08186	1.17204	1.45834	0.257924	1.17554	0.881323	0.971303	2.19557	1.09278	0.276552	1.67884	0.608163	1.07987	1.76421	0.519393	25.8927	1.08301	0.510805	10.6312	0.926243	0.745411	6.73071	0	0.336081	3.01781	12.3936	0.319584	0.858387	0.318806	3.21193	2.59094	0.652571	0.922827	1.67234	0	1.22388	0.43441	0.967707	0.771189	15.4897	1.67997	2.1058	1.19142	0	3.30801	0.355005	0.259262	1.27797	1.78931	0.165605	0.522187	1.75317	0.506228	5.87137	1.65006	0.735191	1.70095	0.633515	1.09635	7.58746	1.95146	0.519811	0.690032	0.780954	0.487992	3.40704	7.52305	1.236	1.10972	1.75387	0.61898	12.7807	0.0938413	1.71972	14.0644	4.12944	1.03861	0.555048	4.12677	0.843234	4.40415	7.15983	0.877104	0	2.92333	15.4897	1.05231	1.87878	5.08497	0.869805	1.17004	0.935805	1.18123	0.756746	0.94729	0.94295	1.06469	15.5414	1.26452	0.587548	1.65156	2.28974	1.76828	0.71029	0	14.6291	21.2049	0.491047	1.7065	1.04407	1.30614	0.531105	1.9954	0.221933	0	1.89708	1.06681	1.43272	0.313123	0.824072	1.62506	0	1.82897	1.98543	0.627664	2.98311	1.27791	0.334142	0.741123	2.73203	0.431616	11.6166	2.21777	0.342352	0.537034	0.776627	62.1831	2.15808	0.319825	1.10058	0	8.47073	0.636357	0.385241	1.28051	13.9948	2.08691	1.94121	0.666241	1.23694	2.37063	125.719	1.46781	1.87774	0.413532	0.779898	4.56645	0.782066	0.646198	0.881157	74.8651	6.03364	0.615774	3.03602	1.5046	0.178424	1.01811	1.12739	4.63969	0.594701	0.911171	5.03981	0.708993	3.73754	1.41663	3.61509	2.45084	2.60828	0.738422	0.663196	1.67133	1.75317	1.45188	1.10349	1.71737	0	0.7539	0.586876	0.659713	0.92293	1.32995	1.73991	11.6845	0.773416	0.514154	54.7534	0.955615	2.23663	0.735809	3.35173	1.87884	46.9154	0.945331	0.279454	0.62065	0.33738	0.559711	0.502245	0.512626	1.654	0.460533	2.55595	0.398264	1.69096	1.48467	0.916047	1.27949	1.01589	0.824608	18.5621	1.49937	0.612293	0.48271	0	0.901513	1.21875	2.29396	0.885969	0.400072	0.55655	2.00061	0.723486	0.469542	0.575731	124.762	2.03819	0.435068	0.639219	0.633515	0.953603	77.367	42.8132	3.08654	2.03633	0.699755	1.62506	3.13596	0.352492	35.2002	0.684842	0.789004	2.23606	0.733613	1.89086	0	2.39331	2.10461	1.32309	0.61277	0.935498	0.329816	0.670986	1.0002	1.84254	0.791032	0.498897	1.05201	12.1397	0.263508	1.03753	0.828094	1.01605	1.43129	3.55516	0.470666	1.56239	1.2137	12.1397	1.77763	2.60285	1.1329	27.9607	4.08851	1.5791	4.60572	2.80593	1.12879	4.78628	2.37402	0.859154	2.11126	29.7456	2.77127	0.525142	7.00775	9.05144	11.4988	1.624	0.846977	1.20011	1.64574	19.2467	0.861285	0.713301	0.403115	1.47765	2.71104	6.35489	0.919308	0.285063	17.0763	0.95141	0.620397	0.836692	4.37944	1.55061	0.696513	13.6427	2.62808	3.30069	0.496538	0.767718	4.81002	0.500885	0.4943	1.60795	1.94427	0.805888	0.961456	1.08512	9.27109	0.68438	0.400179	1.78344	1.14164	1.71732	1.09496	3.77618	38.0991	0.362019	20.3466	1.10186	1.48638	0.995854	1.55092	1.44067	0.779415	1.01119	2.12308	0	0.637913	3.66251	0	0	0.280897	1.33659	2.30776	1.16198	0.590196	1.05204	0.575548	0.356469	1.32987	5.80513	26.9821	0.503408	1.54148	0.525185	1.23049	2.09912	0.0695921	1.32954	4.4075	2.26775	1.98543	0.222606	0.673092	2.98311	1.70578	1.00313	38.5884	2.46047	5.14343	1.23778	0.418947	1.5876	1.84623	9.43209	0.35062	1.49886	0.752737	0.944246	0.962607	1.77731	1.32278	0.643157	1.58654	1.7424	2.1159	3.77618	0.949411	0	1.08963	1.8663	1.22243	1.3321	0.266811	2.48157	2.51821	0.451247	0.264833	2.66154	1.305	2.984	1.29512	5.68903	1.00428	0.371799	0	2.19452	2.8693	1.2034	0	1.68018	1.04535	1.50289	0.958414	2.43183	0	2.00974	1.78789	1.80597	0.235115	3.2632	2.26713	1.32943	0.557742	0.394106	0.464685	0.451537	2.49726	0.561037	0.50566	37.0832	1.74361	1.33324	2.41587	7.55186	78.3687	0.537298	2.64673	0.463374	54.0829	14.4713	2.47317	1.84993	0.368158	0.481887	1.15031	1.42422	2.58689	1.21396	6.73071	0.223796	0.966296	0.20962	1.18798	12.8779	1.55024	1.12875	1.03195	1.8857	0.934224	1.24408	1.08544	5.03981	0	1.30336	0.449508	1.05311	1.26362	1.5661	12.0724	1.27099	0.26342	14.364	0.684599	2.03768	0.678008	0.246973	74.336	0.811734	2.18154	1.25861	2.55847	11.7101	1.53184	23.3297	0.55958	0.528006	0.323765	0.752747	0.282538	0.978443	2.49251	2.04226	1.63691	0.768899	0.827273	2.36505	2.14133	0.97004	1.52425	0.803467	0.83347	38.0022	2.30375	0.893574	0.372319	0.609348	0.800494	0.213709	4.21296	4.73922	3.11861	2.07444	0.573782	0.937943	0	0	7.83816	1.7763	2.00061	1.53264	0.404063	1.03815	5.44899	1.4783	0.615596	0.822665	1.86681	1.07148	0.447346	2.04133	0.399535	0.43216	0.643034	2.47104	0.652571	2.18958	0.198066	0.503606	1.40267	2.28666	0.988667	7.56051	0.934224	0.61739	1.29607	1.36801	0.776627	1.00541	0	1.28082	0.861546	0.561712	0.229935	0.725002	2.69392	1.95808	0	0	4.969	1.69096	2.04101	0.661443	0	1.29392	0.731934	5.61648	0.941897	0.674649	0.871474	1.26954	0.611458	54.1664	13.9948	1.66249	4.14997	0.583006	1.98892	4.59832	0.631334	3.36331	4.47247	3.06939	1.52867	1.20409	1.57279	1.59247	1.04982	1.44654	0.401737	1.00688	4.55554	14.2057	0.903918	0.697111	1.95647	2.30001	0.784988	0.874448	15.9112	1.62786	1.51405	4.97633	5.29399	1.86036	14.4713	1.04497	7.75408	25.6265	0.798158	0.896758	0.239989	1.29037	0	1.06976	0.90371	2.85005	1.20068	2.53846	10.0334	52.8703
CRN79539	1.46428	0	2.57048	0.745944	1.74836	0.804604	1.81457	1.68679	2.09413	0.451959	1.38972	1.71502	27.8367	0	1.15564	1.37095	0.253619	0.784606	51.0188	0.505262	2.02563	4.02793	1.62291	0.423296	1.7054	1.19258	2.20293	16.7017	0.328358	2.7229	3.20688	1.21837	1.67588	0.798028	1.36757	4.07572	4.15693	0.615615	3.18657	3.31904	1.70399	3.45326	0.915106	0.642538	1.93273	2.2548	2.78801	1.04457	10.233	0.876715	1.962	2.65401	0.798028	1.49637	1.43646	1.93114	4.00385	1.13933	3.04349	55.9354	0.503327	4.80875	0	0.361854	0.977379	0.267595	8.03702	0.368604	2.31934	2.14147	1.86764	0.760902	0.88887	0.827999	0.958178	0.278702	14.1905	1.61598	0.523689	2.14287	6.40515	6.69014	13.7293	0.603497	5.5214	0.954338	4.31734	4.86643	11.272	1.16127	0.801955	0.299812	0.390137	0.593876	3.53554	2.52669	5.40783	0.880963	3.36987	2.01444	1.3789	4.32926	0.501395	1.77593	0.471749	1.03665	2.27847	0.0695942	1.6107	0.758376	0.821155	0.502411	2.15548	1.86738	1.9058	3.27135	0.749948	0.65987	0.997764	0.470356	0.265431	1.18175	6.25717	0.885264	1.28245	2.89572	3.96967	0.83178	1.48549	1.14864	0.244429	0.880374	0.98942	1.78183	1.3757	1.60109	9.17753	0.606677	1.00108	0.749114	1.11746	0.973131	7.26045	0.762127	50.4586	0.912694	0.915106	2.73497	2.66392	0.61055	35.3527	19.134	1.04881	0.926117	0.472107	0.749114	1.38272	1.88054	0.782264	2.06393	1.55494	1.28582	0.896206	2.34304	1.21768	1.72876	4.7521	3.97127	3.27135	0.961672	1.54362	0.39382	1.93258	2.54923	1.05829	3.03367	0.833346	0.242124	2.2851	3.96465	0.894166	2.03121	0.353908	0.593952	1.28311	2.73842	1.57561	1.62939	1.177	1.3724	3.91994	1.38523	1.02021	32.9392	1.74845	0.68763	1.55699	95.2757	1.03868	0.421473	7.63885	1.91159	0.542455	0.191937	1.17622	2.55855	4.43344	0.667781	2.56784	0.536555	9.1171	1.73861	0.422649	1.06225	0.53781	2.92975	0.187764	1.18032	0.849467	1.53329	1.6412	2.3403	1.67645	2.1079	6.58984	3.24234	0.449911	2.71208	1.77929	3.54944	4.61583	9.28757	0.835674	0.310096	1.76582	0.615733	8.21804	0	12.5546	5.01744	5.44137	0.310824	1.56004	0.903869	0.718693	5.04082	0.739491	1.01703	1.75628	1.39352	1.08862	3.36778	57.4106	1.27042	3.19192	2.74206	2.14202	1.15638	11.7704	3.06164	0.31123	1.16488	0.778144	0.356751	7.06198	2.29994	10.6606	1.35683	4.03215	1.15279	0.536555	1.08381	4.60533	3.02246	0.30304	2.09413	1.16676	1.90198	1.7737	1.68885	1.73601	1.55093	0.299812	2.66991	1.70956	1.16127	6.41983	0.284288	1.7619	0.711887	0.361319	1.87383	1.80517	2.77782	0.651226	1.71207	1.90804	35.6544	0.471375	0	0.867857	2.0469	43.9729	1.291	0.753963	3.5593	0.510716	4.1253	1.71207	0.898557	0.267955	0.74132	3.36778	18.2795	2.26103	2.58788	0.493139	0.92966	1.34972	2.03917	0.534132	3.10667	2.32287	0.187764	2.55137	40.2494	1.89994	3.47573	0.375487	0.260996	45.3198	2.54528	50.6931	2.1412	1.18568	1.29666	0	1.9058	0.21046	0.837779	1.62445	1.66464	2.0471	2.42002	0.379526	7.88164	2.78743	2.16875	1.63341	0.71938	0.479878	0	2.8856	0.468602	0	4.65728	0.793224	3.43322	1.31575	2.47367	0.835486	2.805	12.7014	1.4905	1.56626	2.20544	0	2.0056	0.448079	0.31111	3.75361	2.14721	5.12684	0.0945872	5.15965	0	0.907957	2.00868	1.15174	0.905771	1.01654	0.660675	0	2.60557	1.60101	1.18448	1.63496	2.25171	1.02398	1.38252	3.86277	1.39621	0.774026	2.14401	1.55467	1.07038	4.45867	0.845163	2.34535	2.09133	5.60174	0.538169	4.85859	0.850613	2.14138	1.68896	2.26839	0.267595	1.77236	8.34706	0.409083	0.702194	53.2311	2.10863	1.64242	9.52616	5.76782	1.48288	0	0.743183	0.564563	0	1.0199	1.32267	1.60395	15.2399	0	0.310852	10.9248	0.591918	1.21579	3.33363	2.56803	0.591918	1.08418	1.84381	2.30952	1.72367	0.548716	3.96795	3.78039	0.743788	1.6327	1.56626	0.923001	0.308607	1.48711	0.797886	0	1.39817	4.38179	13.8016	2.79879	24.8924	1.86022	1.60519	0.69258	1.38201	0	1.39546	2.32765	1.62124	3.65788	2.91819	1.93114	1.46566	1.01646	1.42385	0.92221	1.22	1.44938	41.174	0.988549	4.05438	69.157	3.49148	3.10615	0.730864	1.98044	0	1.18	14.4318	1.29433	9.34725	29.1742	6.17177	0.994216	0	0.244979	0.844321	0.594683	2.3448	3.33917	0.487007	9.2595	0.353709	4.43939	1.71367	0.618987	1.44453	1.197	2.35916	0.745944	1.15879	3.40054	0.359715	5.1527	0.684428	0.586203	1.39919	1.66893	5.54999	8.33133	2.5703	0	5.74897	1.18	2.82566	2.00853	1.22417	0.763132	1.0349	1.5795	0.57454	2.9353	3.41412	0.805038	0	19.14	0.847655	53.9912	0	1.38793	1.47081	0.4344	0.60626	4.12906	0.998341	3.13607	1.73631	0	1.40477	1.64746	0.606677	0.532787	4.65224	1.17325	0	2.57128	1.38031	1.66499	1.02703	1.80915	1.08218	6.32216	44.4773	1.80517	5.17418	0.686869	2.08092	2.5662	2.15826	6.72083	9.9803	0.388384	0.687441	1.24792	1.81388	1.80395	0.307616	5.92501	1.72978	1.08551	1.48711	0.905825	1.00665	1.11664	2.69165	10.6379	1.38272	5.03822	2.15016	8.92268	1.12833	1.04847	0.503654	1.94887	0.782527	0	1.24332	4.92287	3.13498	7.13204	0.38962	0.620934	24.8924	0.797883	0.750574	1.09612	2.03876	5.56248	15.7078	6.22526	1.44014	0.0640114	1.36937	1.66497	1.09799	26.0391	33.5803	3.91564	0.506868	0.489845	0	3.44078	2.31934	139.611	5.56524	0.231336	1.68762	0.160287	0.825662	56.6251	2.05917	1.00382	2.15399	0	0	1.52256	17.7103	2.22267	2.03534	0.959955	91.4251	1.73215	1.65302	1.47893	0.881371	1.46838	1.66893	1.56891	29.7745	1.24626	1.88094	1.58779	0.658301	1.53593	1.80943	4.64191	2.00852	48.6067	2.89572	1.98464	2.48358	0.446334	0.810898	0.846363	1.97592	2.02541	3.0992	5.24359	2.88827	0.62156	0.537979	3.72505	1.19512	0.599626	0.727633	1.04428	3.09197	5.442	18.9857	0	0	0.926041	5.07516	1.26102	1.72044	3.32058	1.60832	0.902042	3.53207	12.6469	5.88406	0.619656	0	0.645485	2.16174	5.19282	6.78556	0.608201	22.1074	1.69254	34.474	0.816099	1.79998	0.929366	0.653695	2.03554	2.0471	2.30931	2.3357	3.25565	1.09541	0.754542	0.424813	6.39951	2.15524	4.85516	65.8706	1.69288	22.0046	8.45635	1.47081	0.70272	5.48711	46.6917	1.03603	1.71249	0	1.51396	2.11164	3.46288	0.305252	70.8785	1.90428	8.44174	1.69094	0.949784	5.65711	3.6357	0.49507	1.00031	1.01091	3.62974	0.901797	4.68595	0.299311	1.28226	1.1025	0.480131	0	3.28973	1.21867	0.822303	1.53075	4.31734	1.91205	1.36056	2.2025	1.27991	3.13651	0.513003	22.1388	0	1.72978	9.52616	2.19563	0.803172	11.5802	1.92534	0.110649	3.91747	11.7704	0	1.69565	2.83396	0.320446	4.44541	0.214847	0.911474	2.75294	0	1.27245	0.47674	1.72044	2.2851	15.7773	0.995579	6.28103	1.65383	0.947002	3.86137	0.623356	0.614574	0.420749	4.32006	0.163568	0.386823	0.314837	0.875	4.63931	3.40768	4.35688	1.40653	4.06719	1.68446	3.27329	1.92745	0.342278	1.36309	0.881539	1.44597	4.1417	7.69588	0.845163	3.069	7.36224	0.764207	4.07572	0.185374	2.65401	8.85383	5.64735	0.683888	0.511671	4.37136	1.4575	3.95452	6.40877	6.93051	0	2.3099	15.7773	1.03936	4.63917	1.82633	0.468602	1.15564	1.23239	0.972252	1.06777	1.60395	1.39702	0.664162	26.7551	1.18651	0.87048	1.0875	2.81169	1.56585	0.755517	2.40493	3.62974	19.5206	1.26102	2.99645	1.62825	2.97709	1.04914	1.47814	0.633253	5.54999	1.66555	2.73958	2.00852	2.61165	3.25573	1.51065	0.329739	1.72045	0.522935	5.23975	2.94641	1.64857	1.54015	2.68402	2.90599	1.08945	1.88094	0.821431	2.29936	3.8898	0.511382	63.092	2.50769	1.89534	1.08704	0	2.98804	1.41419	0.507336	2.02362	5.62913	2.94463	1.95097	0.253094	1.62897	2.34147	91.3593	1.44975	10.1162	1.08919	6.16243	4.98504	0.579334	0.255299	0.870317	69.2151	4.677	1.09476	0.285816	0.891651	0.704915	2.85457	1.73215	6.99866	1.29225	1.34994	4.85017	0.280108	3.37514	0.508801	3.02594	2.56308	2.96653	0.291735	0.374307	0.825385	0.314837	0.956014	0.792662	1.99915	0.431424	1.26013	0.579656	0.186171	0.607717	1.00451	5.34646	10.2585	2.77782	2.79306	49.1635	2.69674	1.29948	2.18027	0	2.78359	36.7479	1.71599	0	1.22603	0.856876	1.58937	2.35631	2.36282	1.3757	0.727788	3.84686	4.52369	1.67016	2.5662	1.55105	1.62482	4.15693	0.698111	12.7832	1.61555	1.20952	2.38386	0.787083	0.949784	0.963007	1.94207	1.16676	0.790299	2.47367	4.7424	2.20872	2.16424	0.682378	59.6817	1.89469	1.14591	1.53329	4.06719	1.09379	54.7232	42.8461	1.98157	1.89297	2.76458	1.51065	1.72077	0.63301	35.484	0.338208	0	5.17971	0.603823	1.17953	0	1.24414	2.77163	1.80943	1.8157	2.95677	0.732956	1.42742	0.987898	0.526805	1.04173	0.739139	1.18751	6.72426	1.04107	1.13863	0.503327	2.34162	2.51321	3.69624	0.309917	0.723359	0.532787	6.72426	4.78843	3.85625	0.526572	32.9392	4.56494	1.37251	4.61137	2.77141	2.00682	2.55535	0.293102	1.45472	4.86567	26.422	5.04216	0.518682	6.66518	5.25887	7.4014	2.06232	1.67311	0.889008	1.00031	11.4308	0.756168	0.704526	0.398156	0.944364	0.535538	7.63384	0.544799	0.563113	15.7692	1.45503	1.22553	6.06026	3.34883	4.0841	0.45863	4.05438	1.42954	2.55137	0.455399	1.32698	3.9441	0.395779	1.46466	2.51461	1.18175	2.27421	0.910675	1.28613	6.92965	1.35192	0.158102	2.01314	1.12759	5.08858	0.62199	2.13127	35.4464	1.19188	17.5959	3.86952	5.28514	1.18032	5.10613	0.177868	1.18435	5.70714	1.84532	0	1.20972	2.80885	2.28392	0.673895	0.353107	3.81377	2.43133	0.765125	0.419713	1.03909	1.7054	0.93889	1.00445	5.73371	36.7411	1.34958	2.19919	0.86454	1.45842	1.3822	0.779008	2.91819	2.32175	1.14864	0.522935	1.31921	0.709133	2.94641	1.01087	0.471803	25.2574	1.9019	3.04809	1.48833	2.27586	0.52269	1.21568	7.62223	1.73153	3.38382	0.13528	1.27623	2.21845	2.85726	1.11295	1.05874	0.940211	5.56003	1.16104	2.13127	2.13438	0.584944	1.50672	2.10667	0.762564	2.63142	0.527057	1.63403	0.829077	0.111424	0.784724	3.34574	0.7932	6.44291	1.77118	7.49206	0.425112	2.20335	0.714522	0.722509	2.07366	4.27896	0.632343	2.2522	1.37665	2.33264	1.72113	1.15955	0	1.88054	1.38201	0.356751	0.928889	3.35734	2.82851	1.45897	0.829732	0.778515	1.52989	0.445982	0.54812	0.767264	0.272421	18.5621	1.03329	2.84061	3.47077	5.52515	45.9991	0.707584	2.6373	0.457673	38.6591	4.42223	2.03562	0	1.45452	0	1.03737	2.8134	1.21187	0.399674	11.5802	3.53669	2.29058	0.59812	1.00574	3.46288	1.62124	3.71621	0.407704	1.8625	1.69167	1.02398	0.670055	4.85017	0	1.71644	1.33193	6.65701	0.83205	0	18.1593	2.09226	0.433632	9.69856	0.511702	3.66743	0.669667	0.975741	65.3676	1.83257	2.1547	2.62437	1.29589	21.6659	3.15755	27.0811	0.50245	0.651888	1.27913	2.43323	1.11625	2.26103	2.05154	2.05831	2.42516	1.18135	3.26838	2.62083	2.34999	1.43716	1.5055	1.26973	0.548811	32.0211	2.45044	1.76516	0.827412	2.42071	2.63549	0.844321	2.62808	4.92728	2.20017	2.90264	0.88157	2.40865	0	0	5.59125	3.03472	4.7424	1.34559	0.997731	1.53807	4.24891	1.39058	1.40313	0.541697	5.26811	0.891196	0.795317	2.86751	2.36772	0.670755	0.846831	2.26061	0.214847	7.47094	0.586888	1.32643	0.461805	1.50569	0.651003	3.2857	1.69167	0.776102	1.19479	0.540474	0.511382	0.496518	0	0.948798	0.850947	1.387	0.999268	0.179021	0.443464	6.18877	1.32953	0	3.09971	1.67016	2.0159	0.217769	0	2.92114	0.851646	4.1158	0.286249	1.59924	1.72151	3.73119	2.13154	50.8989	5.62913	1.31363	6.07246	1.0365	3.9289	3.32323	1.24713	5.88458	3.1182	3.56662	2.5602	2.01263	1.60051	3.69285	0.230423	2.38124	3.96795	1.755	4.31951	6.38447	2.97599	0	1.20775	2.37049	0.402023	0.518214	4.43939	1.71502	1.77236	8.6314	4.88027	2.16174	4.42223	2.2936	2.27691	17.1755	0.946006	1.65335	0.118518	0.695179	0.253963	2.1132	2.00157	2.0107	0.948728	5.01446	8.21804	33.7191
CRN79559	1.75252	0	5.38382	4.68709	5.88519	14.0436	5.76551	2.52354	2.8327	1.26216	0.646831	4.19075	46.4903	0	1.79294	0.957139	3.01014	1.64334	44.0855	1.36692	5.35912	2.81214	2.67812	0.886583	2.97661	1.24891	4.7323	18.0938	3.20945	3.59081	5.7572	8.57158	7.41022	4.95591	3.34174	5.77005	3.40258	2.47133	2.22474	6.04492	4.68427	4.82185	2.76852	1.34578	6.95437	3.54197	3.60459	1.8232	7.14425	3.43449	2.05468	4.00231	4.95591	1.99857	4.34581	5.76068	4.19299	1.93177	6.7495	60.7687	2.19627	4.88331	9.94005	1.01053	3.58242	2.61553	3.55371	2.70212	2.80673	3.73772	3.45154	1.94785	0.310287	2.50499	2.20757	2.14036	20.7491	8.34874	2.19371	3.84703	10.9482	9.40302	15.4839	1.5449	14.3179	2.33198	3.01419	3.7373	21.6948	3.08085	2.79946	1.46521	3.13235	3.04055	5.72663	8.03615	7.74977	1.46075	4.58778	3.09408	2.503	5.2894	2.41537	3.71964	1.97613	0.844371	4.77221	1.16611	7.16886	0.617712	3.93118	0.350763	5.86107	5.47565	5.26172	4.41558	1.22169	1.75064	7.26453	2.15273	0.741252	3.50647	7.14846	8.03472	2.9099	3.03251	4.15719	1.74215	6.37082	9.46281	2.21845	3.50573	3.91438	4.354	3.48167	6.76013	40.4466	5.29447	3.84404	4.18401	0	1.19704	5.82593	2.12834	34.641	1.56851	2.76852	2.86416	4.27764	3.62322	31.8047	15.7991	2.13015	2.80184	1.31842	4.18401	1.93072	5.1058	2.45765	7.25126	8.32289	7.18169	0.983235	8.83342	5.19525	2.71564	18.1754	4.67873	4.41558	3.06926	12.124	1.23727	4.2164	3.70785	3.27209	7.20114	2.1333	2.0285	3.01347	4.61327	1.56068	2.19163	2.26494	0.967571	5.41756	1.91186	1.83338	4.77782	5.22922	7.02647	6.88804	0.967109	4.27362	26.9231	1.52587	0.840132	3.52196	104.97	6.88904	1.02989	4.26651	3.00284	2.65104	0.670013	4.10594	6.45045	6.73672	1.86487	7.3418	1.4984	10.9117	3.1863	1.18031	5.06044	1.56449	1.88809	0	2.19748	1.5815	1.70018	1.71873	4.90171	3.51129	5.94112	23.7925	0	2.26857	8.52059	4.91714	4.10164	3.22259	11.4721	2.33373	1.73197	3.08206	3.58233	8.77501	0	8.56593	6.20981	3.4686	1.08502	3.12225	1.89313	3.51234	12.1355	2.40932	3.60487	2.45233	4.72551	2.2801	3.34125	41.6639	2.86554	3.11985	5.3603	1.70911	0.807336	10.5185	6.32528	3.04204	1.46388	3.62179	5.23045	3.75649	3.47907	18.3589	2.60504	3.3125	2.4145	1.4984	1.26111	17.2609	9.14404	1.90413	2.8327	1.73099	3.98366	3.92136	2.69505	4.38188	3.94448	1.46522	6.0063	5.55257	3.08085	27.5564	0.595435	1.38385	0.248505	0.420431	5.23294	2.40056	3.49085	1.59131	5.37884	1.88716	29.4645	3.29095	0	0.908854	2.2865	43.6624	1.98292	1.84235	2.20885	2.67421	3.60015	5.37884	2.38388	1.68368	0.51756	3.34125	16.773	2.92372	15.6585	7.57437	4.68759	4.71162	5.08451	1.86454	1.8591	5.81122	0	2.96877	59.5315	0.884305	7.88648	0.786449	2.36882	62.0153	3.48294	44.8718	16.4439	5.96884	2.71582	7.6988	5.26172	4.55498	2.1725	0	3.48656	7.50332	8.96767	4.55748	27.5132	6.81125	6.39301	3.04102	5.02242	3.51783	1.15305	4.60483	4.25307	0	4.71471	0.553797	5.83602	3.2151	3.64592	3.20816	3.2639	17.1809	0.260151	1.0935	7.04292	0	2.80045	7.1951	1.95484	6.52242	7.54808	2.45372	2.70752	4.50282	2.87347	3.42305	3.6122	1.57604	6.49236	3.19367	2.53691	3.90618	6.11881	5.96137	3.30782	6.08781	2.79476	4.57538	1.93043	8.62985	0.835521	2.8821	2.09561	1.89946	2.98918	8.4739	2.55692	6.0585	2.92016	2.13322	1.40898	3.39207	4.82514	2.99005	2.35832	8.44641	2.24189	3.71217	4.07902	2.38004	1.47073	64.726	4.67937	4.47201	12.2435	7.38258	4.39998	0	4.59562	0.785634	0	3.20423	0.923432	2.79953	20.0425	2.98724	1.73619	14.8272	3.71928	11.3175	5.56307	5.00563	3.71928	3.08178	10.5127	4.00661	2.54051	1.53237	2.63175	4.65762	4.3897	2.65974	1.0935	3.22201	3.44731	5.01815	1.26265	0	2.26288	4.57099	4.37987	6.00157	21.8246	3.89618	2.52153	1.93413	3.109	1.20059	2.22251	1.62507	1.38341	4.82381	3.87099	5.76068	1.90035	2.09618	6.21296	1.93155	3.12309	1.85515	42.2625	5.12694	4.66217	59.2425	8.65723	9.25265	9.18468	2.37028	0	1.92226	14.3939	1.18169	10.4061	25.3419	6.46332	1.38824	0	1.02621	2.35788	2.90628	3.27408	3.49691	1.70004	10.9401	3.86881	4.71109	4.78566	4.06223	5.71492	2.08924	1.64707	4.68709	1.51691	4.98565	2.0091	7.19482	0.95568	4.09263	3.71206	2.09732	0	6.97991	19.4402	0	10.1145	1.92226	3.38187	4.87105	3.24774	6.92624	4.96133	3.85959	2.80784	8.19724	13.6441	1.12409	0	14.1775	4.26095	66.1774	3.58044	2.261	3.65106	2.57789	2.28564	16.374	1.91675	3.38374	5.25295	0.965351	1.56029	4.48573	5.29447	1.85985	15.892	1.95677	0	5.3481	2.83434	2.5362	7.12815	6.10486	2.2666	4.59043	53.4154	2.40056	7.06061	2.39772	7.07037	2.8154	1.3909	4.91565	14.2955	2.9827	1.55982	6.75217	2.71367	6.39409	2.14765	5.35325	2.21405	1.70518	5.01815	5.31225	2.81122	5.45715	5.51233	3.09457	1.93072	7.81663	3.10954	4.53051	3.67618	3.33466	3.16468	4.40843	3.77463	0	15.6247	16.1536	2.87989	11.2495	2.34614	3.25133	21.8246	3.89935	1.57206	2.38083	1.83006	6.35481	12.8573	16.5156	2.68119	0.0893803	2.86812	5.91775	0.766571	18.5936	23.757	6.37873	3.00794	0.427488	2.74624	13.6125	2.80673	145.14	11.6563	2.74567	11.1931	1.11906	0.576444	67.1026	1.67723	2.62809	2.87094	0	0	1.3716	21.4408	1.93972	2.60515	1.3404	81.5103	1.90035	5.77037	3.71711	6.76872	3.58808	2.09732	4.8378	24.228	4.35044	3.7645	1.6628	4.44279	4.75844	3.57927	1.85188	6.56517	53.957	3.03251	5.46541	15.1926	2.80451	2.12301	1.18179	3.01768	4.30952	4.32748	4.29753	3.16874	1.08487	3.14134	5.35897	2.26477	2.72112	1.79495	3.64535	3.11811	12.8594	17.3808	0.191368	1.97575	1.37386	4.90027	2.23484	2.00191	7.28607	8.14077	6.50761	7.05879	12.6136	5.75121	3.89357	5.75751	3.15456	3.1694	1.81271	8.88264	1.27386	22.5261	1.18166	54.3257	2.56395	6.11005	4.72731	4.10745	2.41592	7.50332	4.43373	4.89207	3.53572	4.84355	3.68753	2.96587	5.65055	1.20376	1.71735	53.3849	2.70149	37.3293	5.90388	3.65106	1.40175	8.21786	33.5101	1.48108	1.53719	0	1.20112	3.43994	2.97556	4.04917	139.159	3.13759	9.19414	5.43896	1.49198	6.77068	2.14779	1.26734	2.79349	4.94044	3.80121	1.67893	3.44372	3.30036	8.65381	0.615775	2.01125	6.04713	3.24248	2.79558	1.7223	1.60306	3.01419	2.66983	3.85892	2.65602	2.38288	3.16302	3.22342	25.4054	2.98724	2.21405	12.2435	1.14968	6.82236	7.48596	0	1.39051	10.9401	10.5185	1.76301	1.57845	2.63807	1.83452	4.76437	2.09997	1.90906	4.99718	0	5.15255	2.52959	2.00191	3.01347	15.0205	3.24367	5.80838	7.10546	2.31405	8.39861	3.80801	2.14535	3.525	6.85476	1.59875	2.34055	4.17632	3.40353	9.537	4.86165	0	2.67317	2.40269	3.19205	5.77334	5.77846	1.91171	2.37913	3.07728	1.68252	5.87349	6.66987	2.55692	17.7534	4.53531	3.62806	5.77005	0.905943	4.00231	14.4943	9.78386	5.01336	3.87848	3.71178	1.8607	8.83483	9.87441	3.62895	0	4.83803	15.0205	0.36282	3.10933	1.91261	4.25307	1.79294	2.15101	3.66545	2.6837	2.79953	3.25115	0.463691	11.8147	4.57786	4.65929	3.03699	12.7169	12.5299	1.73312	0	3.80121	24.4177	2.23484	4.184	4.92604	2.21705	2.68572	2.75194	2.34659	0	15.4074	6.62076	6.56517	3.45472	4.31874	2.63669	0.230211	4.0839	1.82546	2.40455	4.11413	3.92047	3.07219	1.70352	3.47802	1.38894	3.7645	2.48512	2.83291	2.96258	2.14216	50.7005	4.37691	1.76433	1.89732	0	5.98024	2.19406	1.12164	7.24063	5.76405	5.55071	4.3211	1.16622	6.82367	4.90416	102.552	12.4833	5.17932	0.760426	5.01942	7.78936	1.48305	1.96063	3.94953	66.632	11.2705	3.82158	1.59509	1.66004	1.7225	1.5853	1.90035	25.0763	1.51733	7.5398	6.95061	1.56448	4.41822	4.61791	19.0978	5.26891	11.3366	2.03677	1.17597	3.16938	4.17632	3.30388	2.07527	3.51045	0.903609	3.5191	3.50733	0.909837	1.55571	2.58944	2.13296	9.10176	3.49085	2.12727	42.2449	2.82413	2.17738	3.89001	7.39601	5.18238	37.5453	1.26851	0.192703	2.13991	5.31765	4.43854	3.54992	2.82793	3.48167	1.77839	6.71431	2.88362	4.66416	2.8154	2.34624	2.77294	3.40258	1.62464	10.8036	3.38374	1.68888	1.83074	0.18317	1.49198	4.2581	4.97153	1.73099	1.57038	3.64592	5.24234	2.13164	3.02197	1.11162	76.8241	12.5666	3.20011	1.70018	2.40269	7.08486	74.6901	46.8792	18.4106	6.11238	6.43374	2.63669	7.92905	2.12132	25.7745	3.18766	1.81358	5.45603	6.66072	2.196	0	2.25838	12.5778	3.57927	2.53529	2.58037	2.89975	3.77272	2.98874	2.97579	1.90915	1.3761	5.47188	8.64119	0.944879	1.58989	2.19627	3.97029	4.38656	3.35473	0.216372	3.63614	1.85985	8.64119	5.34895	2.69227	8.36361	26.9231	5.8225	6.18497	21.7532	8.42244	3.11351	6.95777	2.25095	2.03125	5.82345	26.4312	10.6613	3.2591	11.0965	7.48993	8.01831	1.43983	2.85536	1.65512	2.79349	19.0839	1.38581	4.23009	3.61369	6.23354	2.61724	27.5957	1.90178	2.35885	14.7747	2.66659	2.42424	1.92319	9.15722	4.63344	3.20197	4.66217	5.04278	2.96877	1.07611	1.98523	7.00919	2.69409	3.06769	5.63639	3.50647	5.23961	1.44129	4.04065	10.0216	5.19121	1.37976	5.62197	3.54258	8.68423	6.90335	8.18383	46.0933	2.49637	15.7762	1.51962	3.00656	2.19748	9.9817	1.61435	4.13432	3.58604	1.17121	0	1.51321	9.32972	0	4.23437	2.43003	3.89152	4.34973	2.00317	0.976756	0.725453	2.97661	2.13036	2.58929	5.07052	28.5414	1.88445	1.7716	3.74224	2.37582	6.11163	1.34368	3.87099	13.7781	9.46284	1.82546	0.61401	2.04224	4.11413	3.29351	2.56927	28.1186	4.13102	2.48273	4.75014	1.30002	3.64921	2.54621	14.5849	3.1431	13.2888	1.41563	1.85056	5.08902	5.36922	3.64861	6.65253	2.40686	2.40301	3.56659	8.18383	2.12773	6.53415	1.80331	9.19245	4.19997	1.99024	1.10391	3.42243	5.20945	2.17817	2.37407	15.0162	3.46112	6.60371	3.22881	7.28555	0.890388	3.07658	4.48965	2.52213	8.39692	2.32353	0.882952	6.86887	2.88336	7.40251	1.80244	3.46949	0	5.1058	3.109	5.23045	3.24256	8.25075	4.44319	2.85206	1.92301	1.81176	1.81579	0.778416	3.44408	1.30942	2.09213	30.7784	1.92374	4.24322	5.90642	9.83647	67.0007	1.48202	6.62207	0.479293	44.1327	4.96192	5.11627	8.61069	1.52323	2.43683	2.65557	1.9642	5.45646	0.837109	7.48596	5.86429	4.26451	1.31699	1.52137	2.97556	1.38341	4.92956	1.99249	2.92573	5.26108	4.57538	7.29776	6.95061	0	3.89463	0.619934	5.80957	2.90452	1.88989	13.2891	3.79791	0.605489	10.7705	1.07175	6.245	1.4026	2.04367	87.3511	2.8787	4.01154	6.36459	4.61418	15.3537	5.41932	43.7845	0.841897	1.27434	5.35821	3.02006	1.16898	2.92372	5.92018	8.33475	1.88128	18.2628	2.66216	13.8425	5.9064	3.0101	1.89194	1.10809	1.53263	40.122	2.5662	1.23236	1.34789	3.92176	1.83999	2.35788	3.51674	6.53605	5.22265	6.55634	2.46191	5.17422	0	7.46264	6.30579	8.07762	5.24234	2.11373	1.84592	3.22146	7.51493	7.86386	6.07357	1.89095	4.96528	5.75532	3.9485	6.75669	3.30609	2.04346	1.03464	8.38869	2.09997	4.11782	1.3658	1.85212	1.93448	3.20895	3.18153	5.83913	5.26108	1.70294	2.62162	1.50935	2.14216	3.46649	0	3.09126	3.56458	4.06707	3.10771	1.24985	3.09608	4.68081	4.17701	0	3.9675	4.66416	5.48894	1.52037	0	3.82392	6.05664	5.74697	4.09688	2.04696	6.39575	5.59427	3.81959	50.751	5.76405	3.51564	5.29943	4.02024	7.31467	3.2482	2.78624	5.03607	9.43368	13.7784	2.01658	8.04759	3.3851	5.63385	1.1261	3.82372	2.63175	4.24759	15.0786	18.9698	2.9088	6.24919	2.5296	8.68864	2.04493	2.65317	4.71109	4.19075	3.71217	11.0478	5.35418	3.1694	4.96192	5.12415	2.60124	18.4286	3.52247	2.14371	0.744703	2.10317	0	2.21303	3.39912	3.3691	1.65591	12.8366	8.77501	44.5827
CRN79581	1.09484	0	2.79557	2.78871	3.45487	5.41443	7.22681	3.4233	0.978614	0.675859	0.865912	2.56464	31.8325	0.692432	1.63214	1.64009	1.89631	1.75995	52.8847	1.91254	4.30455	2.67705	1.54439	0.949495	1.06261	1.78338	3.80108	18.3729	0.736541	3.39318	6.16573	5.74614	5.01223	4.12812	3.32323	1.94696	2.25072	1.84118	2.3826	6.68966	4.3	3.01234	1.8246	1.9217	3.89067	2.10739	3.78316	1.8224	11.955	3.02268	2.20048	2.69879	4.12812	1.84851	2.14808	4.13484	4.11631	2.55563	12.0474	43.0415	1.12901	2.28805	0.3434	0.901861	3.65393	2.00081	2.2034	2.89386	1.84978	6.00441	1.8893	1.70678	1.99383	1.85729	0.644787	1.4587	14.6141	2.65818	1.69677	2.97556	8.09198	9.41207	19.8728	1.20329	9.43624	1.42712	2.58246	2.54704	14.8061	4.51506	2.99811	1.27029	2.4795	2.1462	6.87317	5.66762	4.46907	1.31739	3.40153	3.16301	1.44341	8.09248	1.19966	2.29358	0.352727	1.42102	3.6506	2.1855	3.46243	1.60661	2.3682	0.751306	3.9019	0.558495	2.26699	4.72891	1.86912	1.67751	2.45124	1.44582	1.09155	2.20899	2.5519	4.13695	1.91778	2.16513	4.72202	1.39933	1.1107	6.09775	3.28967	1.79563	2.58926	1.90325	1.15719	3.99045	23.5883	3.85571	3.05642	2.24045	0	1.07409	4.99147	2.84921	36.4703	1.67981	1.8246	2.55617	3.58527	2.73905	36.5452	18.5709	1.46146	1.96196	2.47096	2.24045	3.30835	3.9839	2.04715	4.77895	4.26296	4.80706	1.43592	5.25568	3.64183	1.2926	8.0332	5.56748	4.72891	2.05441	5.77082	0.14723	4.69622	1.80017	2.26082	7.71213	0.415396	0.543109	1.51873	2.96437	1.67142	2.20908	1.19078	1.03623	2.74109	3.07128	2.35617	4.4346	3.20016	5.13072	6.86214	0.295924	3.30552	28.3831	1.30732	1.15682	1.35042	96.588	4.11608	0.787839	2.57021	2.32261	2.83915	0.430534	3.22469	4.6763	6.62977	0.9986	6.94849	1.20355	9.73837	1.94994	1.89609	4.29825	0.603181	2.35908	0	2.05923	1.69372	1.21388	0.818083	3.49969	3.44708	3.56078	23.9322	0.202025	1.34559	5.35924	2.05099	3.66057	5.8406	7.30044	2.70761	0.386431	3.52081	4.60384	10.3013	0	11.0939	8.18517	3.89162	1.16201	1.78855	2.02747	1.07473	9.87744	1.65875	3.21723	1.31317	2.67926	0.813965	2.78315	40.6666	2.7766	5.01185	5.33062	3.66078	0.345849	11.2649	4.99883	1.16353	1.39356	1.84243	2.93417	4.52592	0.573222	19.6616	1.52176	2.456	2.75822	1.20355	0.540241	12.1425	5.46142	0.906332	0.978614	1.41763	2.5598	1.98929	2.16472	1.29801	1.40813	1.27029	6.21069	4.27931	4.51506	22.0449	1.48794	4.28146	0	0.720423	4.2032	1.15691	2.38852	0.486922	2.98693	3.20994	33.9492	2.46713	0	0.648897	1.22438	44.7514	1.54446	1.69121	3.54839	1.33652	4.88378	2.98693	1.3437	0.801401	0.554285	2.78315	18.5489	1.68602	10.3198	4.79336	5.79256	2.22022	5.00968	1.59748	2.32286	3.47363	0	3.39139	56.8452	0.947055	4.02814	0.210564	1.75632	66.8676	3.73009	40.9866	10.8866	3.07954	4.15504	2.40482	2.26699	3.46195	1.43179	1.76118	4.84032	2.93369	3.6189	2.55395	21.2509	3.43887	3.6035	1.01775	5.64775	3.22924	1.64649	2.46579	2.80299	9.92908	6.61628	0.593094	6.47336	0.491892	1.23304	1.45762	5.5928	18.2022	1.39306	0.975913	9.43599	0.280947	1.99945	5.69548	1.62832	5.23894	8.78784	1.67226	0.353615	3.0863	2.73544	3.12285	3.18583	0.757819	2.48323	0.886743	2.71693	1.04584	4.07348	4.58878	2.6569	3.66738	2.99308	3.21565	1.44719	7.65371	0.745674	2.8937	2.084	0.871821	0.800324	6.8527	1.75536	3.06884	1.56369	3.61727	2.01195	6.21087	3.41852	2.60181	3.15708	7.20834	1.80073	1.98779	2.49626	1.83523	1.05006	70.7706	3.99787	4.78934	9.22716	6.4689	1.38594	0	1.98456	2.94484	0	2.28773	1.83664	2.59842	15.1048	1.14257	1.16212	13.4218	2.43418	2.72714	5.77544	3.06333	2.43418	3.24256	5.85911	3.50599	2.57758	1.43596	1.7801	6.8171	2.48887	1.6277	0.975913	1.38026	1.84597	3.33573	1.2727	2.92564	1.23549	8.85825	3.75253	4.63373	25.2489	2.93631	1.2002	3.10705	2.75554	0.551052	2.96712	3.04567	1.07751	2.12722	3.49109	4.13484	1.72209	2.7438	2.30666	3.67753	1.52032	1.08371	33.6346	3.16774	1.24825	53.9293	3.6056	5.4191	7.10408	1.69232	0	2.35276	19.4232	0.0744437	11.9001	27.6475	6.49468	1.48675	0	0.488456	1.2626	1.33393	3.50641	2.99604	0.145654	11.1838	2.02759	3.85043	5.12525	1.57358	3.51026	1.79	0.293991	2.78871	1.19134	8.39053	1.88271	5.20112	1.02349	3.94473	2.92929	1.747	0	8.89905	5.12483	0	6.87761	2.35276	1.66001	4.58437	2.19676	3.99416	1.75393	3.54297	0.429584	5.41366	7.21809	2.60835	0	17.7142	2.53517	70.0945	2.78873	2.42143	1.4663	1.94881	1.63188	11.8552	0.37323	3.19751	1.29824	0.295386	1.81423	2.21725	3.85571	3.3861	5.21773	1.80321	0	4.76632	2.06411	2.94251	2.98131	3.7575	4.4503	3.4035	45.5185	1.15691	6.68237	1.19833	4.35654	1.64464	3.22746	6.22164	16.5186	1.16158	1.542	2.56594	3.68122	5.29149	0.920017	2.86656	1.0778	1.82618	3.33573	3.7928	0.376338	3.33965	2.6834	2.31991	3.30835	5.23206	3.50244	6.67149	2.10913	1.9163	1.50633	1.74861	2.34038	0.0656375	6.81731	6.99357	3.82446	7.11017	1.49301	1.62496	25.2489	1.19316	0.701505	0.774039	1.08884	15.502	9.31477	17.9203	1.55537	0	0.819103	2.4898	0.820966	24.1134	32.473	7.31931	1.70544	1.19034	0	5.01341	1.84978	119.822	7.39756	1.55673	7.25553	1.43816	2.26361	58.2155	1.02643	0.938193	2.04977	0	0	1.13842	24.6527	1.66189	4.0582	0.897198	92.4151	1.85018	5.76785	3.98087	3.62451	2.28732	1.747	3.84509	24.8725	2.05002	2.90652	2.96798	1.31257	3.37347	1.95421	5.45405	5.59751	45.7925	2.16513	3.75101	8.75429	0.333724	1.66735	0.172589	1.4774	2.30766	4.28345	2.38647	1.6968	1.62659	1.35301	4.47323	1.65953	2.46587	1.70469	2.14721	2.05499	8.13797	17.298	0	1.58696	1.2117	3.47174	1.74067	1.42931	6.02966	3.70784	3.31608	5.01777	13.5086	4.39951	2.31658	3.85379	0.965258	2.74776	1.13245	7.29326	1.36426	31.7192	1.51862	44.6787	1.52549	3.10938	3.17663	2.11799	2.89175	2.93369	2.91376	5.0209	1.4876	1.91109	4.51337	1.66757	6.47371	2.57835	1.68594	48.5626	1.26577	30.5097	8.2987	1.4663	0.750606	7.41136	41.0148	1.29107	1.09751	0	1.28635	4.21033	1.49377	4.10826	83.6635	3.18937	9.59407	3.1608	1.24277	7.25112	1.67287	1.23388	1.86982	4.91308	2.92273	1.12379	3.87249	1.76728	0.319582	1.07164	1.43598	2.28573	3.47257	2.47326	1.63956	1.3353	2.58246	1.83811	3.36978	1.64681	2.55196	4.95091	1.72608	22.832	1.14257	1.0778	9.22716	0.684032	3.90346	10.4223	0	0.827322	6.1129	11.2649	1.18007	3.80352	0.941756	0.287517	5.10244	1.9277	0	4.52842	0	2.85422	1.67536	1.42931	1.51873	12.8691	2.48132	4.04335	3.37679	1.41615	4.88594	1.39825	0.612689	0.314594	4.99199	0.30575	0.674864	2.58944	1.4954	6.74492	4.98507	1.44784	2.33703	1.16963	4.67803	3.73557	3.30618	1.27961	3.56713	1.48304	1.44153	15.2902	9.52421	1.75536	9.50658	4.85713	2.11417	1.94696	0.554416	2.69879	15.2945	11.5728	2.81239	1.25704	3.00346	2.67774	10.0531	8.09656	2.33188	0	5.18133	12.8691	1.1657	2.49747	2.04833	2.80299	1.63214	3.2251	2.03547	1.19755	2.59842	1.39274	0.57936	9.62979	1.96108	0.867811	1.3552	8.77482	9.18616	1.5333	0	2.92273	18.2445	1.74067	5.11102	4.22047	4.30354	1.83037	2.94722	1.1655	0	6.538	3.9392	5.59751	0.462483	5.23377	1.41189	0	4.63097	1.173	2.9357	2.80386	3.62087	1.31608	2.55416	3.41442	1.45208	2.90652	2.66146	1.01131	2.3796	1.72062	51.4099	2.625	1.65334	0.406391	0	5.51093	1.64483	0.632226	4.63374	2.15122	6.82526	4.42651	1.09758	6.69889	2.80115	94.2707	6.14256	5.54684	1.01798	2.11184	9.58453	1.73267	1.5271	2.92831	63.967	9.02451	2.45565	2.34888	1.11115	0.724715	1.7463	1.85018	19.8177	1.22973	6.05612	7.06209	1.46606	5.36263	1.90215	11.6745	5.21691	5.13659	1.74504	2.51883	3.39427	2.58944	2.2874	1.92619	1.76654	0.322576	3.34054	2.16704	0.835199	1.21171	0.866619	2.56985	11.5054	2.38852	1.51881	48.6357	2.62126	2.52621	2.17359	9.90104	3.70008	38.0649	1.05663	0.412754	2.29176	2.06443	2.17007	2.04	1.00953	1.15719	1.76855	8.62891	2.94118	2.0813	1.64464	1.73958	1.61984	2.25072	1.04396	14.5885	4.02649	2.41162	2.85186	0	1.24277	2.28013	3.38819	1.41763	1.40909	1.23304	5.31884	1.50574	1.38703	1.36057	62.1549	8.67707	2.14199	1.21388	1.16963	3.36217	58.9788	46.7392	8.66179	4.42304	5.1677	1.41189	2.57324	1.65656	29.7473	3.5403	0	7.11344	4.2439	2.93979	0	2.04653	14.8518	1.95421	1.81013	3.03982	1.09606	2.2108	1.96974	1.82623	2.04463	1.28953	3.06326	8.67597	1.01193	2.89459	1.12901	2.25107	1.17446	3.31641	1.39035	1.47834	3.3861	8.67597	5.01244	2.24258	5.61048	28.3831	5.05417	3.17198	15.0031	5.11951	3.16772	4.2034	0.657458	1.9941	0.519723	33.6143	7.21691	3.10255	3.45016	7.86412	9.73226	2.91266	2.22398	1.77256	1.86982	15.2356	0.989428	2.1071	1.1908	4.55756	2.40253	27.5244	2.57986	2.52624	18.0836	1.54123	1.52721	0.411933	5.2165	3.62625	2.40042	1.24825	3.82543	3.39139	1.41439	1.55914	5.22778	1.47962	0.730083	5.73948	2.20899	4.7612	0.864393	2.08355	11.2878	2.19014	1.00481	4.70383	1.26465	3.38198	3.46556	6.7726	46.8518	1.60411	17.8651	1.44662	2.63447	2.05923	8.20839	1.19693	2.56806	1.92025	3.88839	0	1.20602	4.5822	0	0	1.39552	3.29026	3.23814	1.14417	0.836852	0.971163	1.06261	2.10603	0.866569	7.43097	28.2451	1.48707	3.28867	1.16355	1.45395	2.75592	0.719515	3.49109	6.50989	6.09777	1.173	0.65758	2.12087	2.80386	2.26749	2.1166	30.1139	3.47612	6.83718	3.10001	2.47515	2.73571	4.31757	8.44317	1.81253	5.69269	1.1118	1.10104	2.60659	4.25016	2.60501	3.43036	1.40599	2.96945	4.16692	6.7726	1.40228	6.12308	1.60939	3.54411	3.7061	1.63959	1.18224	1.5272	3.40946	2.74929	2.15137	12.508	1.9275	4.61237	3.75221	8.00259	1.16547	3.84404	2.67124	2.43099	7.33892	3.55487	1.01315	3.2793	2.05864	2.85401	0.900824	2.84869	0	3.9839	2.75554	2.93417	0.520898	4.11687	2.81984	3.70897	1.02973	2.71645	2.63097	0.666922	4.50813	0.892397	0.339483	30.2362	3.09038	2.72659	3.56825	9.29511	56.9152	1.41083	5.98493	0.513303	48.0455	2.47987	2.73966	3.0739	3.8064	1.4235	3.28723	3.0935	2.47231	2.09186	10.4223	6.94151	2.85445	1.27284	2.88265	1.49377	1.07751	3.75112	1.06694	1.91481	2.18477	3.21565	5.4108	7.06209	0	3.47583	0	1.86654	1.24425	3.18056	9.32446	4.0674	0.518763	13.3885	1.77635	6.88878	2.50355	0.364781	86.4772	1.88404	3.75917	3.61466	3.68197	14.4944	4.13157	40.4971	0.450819	0.682383	1.43461	4.24509	0.41731	1.68602	3.88598	6.8947	2.21625	18.1707	0.81459	9.79798	2.81134	2.14913	3.15185	2.37345	2.46208	30.2845	3.14091	0.942723	0.962354	2.10002	0.788222	1.2626	3.76629	8.8419	5.92226	3.12779	1.88329	2.49362	0	0	7.39641	4.46722	5.31884	2.51524	1.75311	1.91669	6.98921	4.3669	0.699414	0.810053	4.52982	1.2494	2.77507	3.01506	3.54069	0.957454	1.10806	2.80748	1.9277	3.52802	0.585088	2.97531	2.41704	2.1331	2.43378	4.6901	2.18477	0.663191	1.40382	1.61645	1.72062	1.11374	0	2.60119	1.90876	3.21489	1.08677	0.669269	3.31578	2.69929	1.49114	0	3.09021	2.0813	5.57697	1.95391	0	3.00319	3.37039	6.42237	2.2473	0.996459	3.67763	5.12228	0.743751	44.4701	2.15122	2.2918	6.58355	2.41108	5.87528	1.82217	0.932483	5.39343	3.10864	7.37804	3.38677	3.96731	2.11183	6.74947	0.646077	1.9585	1.7801	1.22473	6.19026	9.54734	3.33773	2.57409	2.16728	5.16954	1.11649	1.93734	3.85043	2.56464	1.98779	8.2464	5.99475	2.74776	2.47987	2.82963	3.09535	20.5474	2.35776	0.794709	0.265849	1.03957	0	1.97505	2.71002	3.30749	2.83746	8.20163	10.3013	45.5151
CRN79604	1.79541	0	3.18547	3.2012	2.93186	6.09343	4.76768	2.61572	2.77537	0.91274	1.28634	3.13881	66.9642	0.297539	1.36141	1.38433	1.79266	2.37679	98.8484	0.956614	7.37421	3.38937	1.11733	1.49599	1.00453	2.70949	3.59332	18.1247	0.497345	1.68023	5.31986	9.32157	2.96142	2.38927	2.24399	3.37243	3.69091	0.932435	2.89591	8.81573	2.58093	5.23045	2.31009	1.94643	3.07752	1.42301	4.43138	1.84585	6.45804	2.09023	1.23822	3.91267	2.38927	0.624098	1.93397	3.27953	5.05366	1.9722	9.21959	70.5578	1.9059	2.86927	1.62315	0.669874	2.83739	2.70207	2.70515	0.837454	2.02972	2.16237	1.66401	1.02444	0.448773	2.64759	1.59643	1.40711	22.5749	2.28445	1.0576	2.62745	10.036	9.51094	21.3282	1.82816	7.56647	0.72274	1.52582	3.43975	20.7646	2.22794	1.21467	1.26141	2.26518	1.0994	8.78233	4.18138	4.88582	1.11195	3.5729	2.23751	1.53159	4.91796	0.936634	1.3857	1.19088	0.872306	3.45107	0	2.16856	1.2763	1.65834	0.760972	3.37933	0.754241	2.49297	5.9459	1.89317	1.13273	2.2309	0.765191	1.47412	1.78993	6.31825	4.02257	1.45684	6.39621	7.92573	1.6273	1.23214	3.94349	1.97452	2.64543	2.24792	1.92774	2.5178	3.38741	35.1378	2.45039	7.11811	1.89106	0	0.467918	5.33656	1.73152	76.4267	1.70142	2.31009	1.89864	4.472	2.15778	42.6456	22.1074	1.92555	1.16895	0.715072	1.89106	1.39622	4.11428	2.46843	4.36984	2.35517	3.73283	1.74527	3.86432	4.84994	1.74563	4.9028	5.01254	5.9459	2.28892	4.28639	1.49124	3.04913	2.57411	2.06092	4.28858	1.40247	1.10019	2.82016	5.51573	0.67717	1.77135	0.744505	0.999582	3.51672	6.10637	2.38648	4.34358	2.59307	2.44824	9.38309	0.899194	3.60559	41.9815	0.66207	1.04151	0.817535	90.1386	3.14645	1.06397	1.92835	1.38737	2.05406	0.484526	2.87027	5.88469	4.87172	1.85432	7.84046	2.03172	12.8697	3.182	1.28032	3.24939	0.226275	0.91026	0	1.88709	1.00072	1.54826	2.69298	4.01734	2.32762	2.52264	36.9781	0	0.832887	3.91221	2.24582	3.95485	5.19868	14.909	2.53149	0.417496	3.26893	1.96885	9.39655	0	12.3891	7.25417	2.50835	0.784644	1.7328	1.36904	1.63284	9.12693	2.24013	1.50094	1.14006	1.03859	2.47331	1.78982	72.4636	3.00968	6.28499	3.87635	2.00843	0.817365	17.8279	7.82343	0.471402	1.05862	1.44052	3.42221	3.90502	2.12885	29.0645	1.02756	2.02693	5.93662	2.03172	0.547192	10.2184	3.68779	1.22399	2.77537	0.736342	1.92054	1.34326	1.94895	1.14616	1.67793	1.26141	4.64306	4.7284	2.22794	9.96382	1.86591	6.33803	50.1388	0.729692	5.67636	2.21338	2.80493	2.13714	1.44065	2.40833	47.7583	2.14189	0	0.438164	1.03344	60.4362	0.955977	1.52264	0.998344	1.0314	3.81844	1.44065	0.725861	0.405856	0.561417	1.78982	19.3809	2.92751	2.61314	4.48157	4.90228	3.13467	6.76552	1.61803	1.00832	3.51832	0	3.8644	78.4246	1.27899	2.45675	0.521333	1.58126	77.7956	3.34116	55.6059	4.54041	3.33971	3.17976	2.55175	2.49297	4.88783	1.08766	0.410077	2.80148	1.72257	3.66546	7.08977	11.8173	5.27745	5.35313	0.962125	3.99521	2.05939	1.66767	3.12189	1.10408	0.112681	9.28791	1.20145	8.81756	1.32859	2.49781	1.75759	5.82211	23.9139	1.31691	0.790775	5.85609	0	5.51297	2.26226	1.25659	12.6341	4.77378	2.25837	0.573063	3.77726	3.46329	1.46691	2.64292	0.651271	2.8353	1.53969	3.00205	3.17788	2.51141	4.95767	1.79406	3.85215	1.51579	4.65289	1.25641	8.77605	0.906322	3.19145	1.40721	2.15854	2.4859	9.12943	2.418	2.8419	1.45182	2.5711	1.69819	6.33034	3.38198	3.10828	1.49226	6.10809	1.35103	2.46078	2.0227	1.17038	1.06357	76.1332	6.08347	5.30704	12.1332	9.22152	1.12302	0	0.643231	3.97697	0	1.54478	4.19753	1.2147	20.2199	3.08607	0.784714	15.8283	3.58617	2.04609	8.37437	4.78339	3.58617	2.07222	3.64603	3.4981	2.51405	0.69259	1.60267	5.95049	0.933662	2.47296	0.790775	0.93201	1.24648	1.50162	1.45021	1.72858	0.705909	5.82407	4.27591	1.81678	29.3245	1.3566	1.82346	1.39868	2.63594	0	2.11361	4.40693	1.72801	1.43639	2.21	3.27953	1.69139	3.53703	1.31793	1.24162	2.25849	0.975687	45.1427	1.7112	2.40821	91.467	4.1737	3.34557	7.74898	1.85693	0	0.992929	19.569	0.402141	12.7547	45.0449	7.5592	0.75294	0	0.123685	0.426281	0.300243	5.58096	4.2147	0.540937	9.70948	2.38107	2.86894	4.97489	0.781286	2.79571	1.81303	1.98516	3.2012	1.24323	6.3524	3.81387	8.3248	1.03666	5.32732	3.10826	1.01113	0	12.4988	11.0304	0	9.28813	0.992929	1.73232	3.89615	1.48335	3.46761	1.07983	2.39237	1.16029	5.92791	7.90534	1.08386	0	25.7494	3.08134	99.1319	0.706153	1.63506	2.39277	0.87728	1.28557	9.67292	1.26011	2.01516	6.72081	0.299187	1.54743	3.16072	2.45039	1.88296	12.8347	0.592349	0	2.92093	3.09501	2.75111	3.35519	3.55212	1.09274	6.51155	63.8258	2.21338	8.19326	2.42751	2.66156	2.22107	1.6764	5.97852	19.8257	0.78435	0.838765	2.04766	2.48572	2.45209	1.24247	3.34335	1.16445	1.37013	1.50162	2.1952	1.77884	3.70901	1.72135	2.23786	1.39622	3.60357	2.67517	6.55256	0.664616	2.52913	4.06856	0.983948	3.73532	0	3.34789	16.6526	1.66609	7.06829	0.614723	0.470246	29.3245	1.81276	0.852637	0.522665	1.76457	10.2123	10.3006	2.35726	4.56456	0.0323181	1.10619	2.59825	1.1087	36.4516	38.6552	7.90771	2.43112	1.73119	1.98597	3.83071	2.02972	142.331	11.8635	1.40157	3.19517	0.485555	0.833721	88.3998	0.866362	0.633509	1.3841	0	0	0.495941	33.1029	2.10409	2.56901	1.33282	117.809	2.49865	5.70296	5.97346	2.66992	2.28585	1.01113	2.7724	27.2659	2.0764	2.15254	4.50925	1.21867	3.39264	2.43612	8.37003	3.31875	86.1374	6.39621	2.64418	8.95649	0.901381	1.43292	0.194233	1.87051	3.16516	8.20296	3.56822	4.06221	1.25525	0.913614	4.21734	1.03439	1.43801	1.49396	1.31808	4.68322	6.27006	26.7886	0	1.78598	1.22729	4.8521	1.61614	0.868618	2.63449	2.7067	7.47653	4.23528	12.7703	1.78245	2.34639	0.780674	1.95536	2.18284	2.73099	10.7059	0.921206	37.7082	2.39269	67.7975	1.2361	2.47563	2.41312	1.65019	2.0554	1.72257	3.13342	4.56958	2.73952	2.39656	2.66667	1.44774	10.6432	1.95865	0.103493	80.2348	1.3431	53.7059	14.1425	2.39277	0.912316	20.42	67.9187	0.42344	1.85272	0	1.77195	2.48762	2.35354	2.46585	143.322	3.53807	9.88799	2.40872	1.55846	6.73238	1.41199	1.24975	0.883811	3.57272	2.67839	1.51766	5.10524	1.04418	3.66853	0.834943	1.21204	1.80066	2.93104	2.37324	1.93744	1.54569	1.52582	3.17188	5.23776	2.42618	1.4001	4.39878	0.777015	31.7337	3.08607	1.16445	12.1332	1.6628	3.51438	12.9925	0	0.726238	4.81565	17.8279	0.637467	1.99757	1.27183	0	5.16809	0.867778	0.920371	1.3899	0	2.05578	0.818369	0.868618	2.82016	13.0347	1.50794	3.67533	3.27571	0.956245	4.27397	0.5901	0.620572	1.27457	5.94849	0.165165	1.23689	2.54328	1.95641	18.1745	4.48818	1.46647	4.02406	1.26366	7.53255	4.43598	2.97664	1.55528	2.06458	2.89297	2.19012	10.1286	9.64675	2.418	5.09114	1.7492	2.43075	3.37243	0.280774	3.91267	18.8053	10.4545	2.41697	0.295237	4.11578	2.14452	10.5818	9.59541	2.62431	0	4.81066	13.0347	1.31188	2.15485	2.07468	1.10408	1.36141	3.42215	1.96348	1.61728	1.2147	1.29311	1.06185	9.75369	0.788219	0.878976	1.83019	8.70255	8.02728	0.980861	0	2.67839	27.1028	1.61614	7.32785	2.63063	5.41106	1.05938	3.48266	0.713215	0	4.62497	3.5111	3.31875	1.56145	6.41065	1.90674	0	6.08034	1.3201	0.486884	4.32752	1.89875	1.33301	8.13065	3.56315	0.908764	2.15254	2.76483	1.63892	3.21363	2.19459	87.1106	4.05146	1.59487	1.37206	0.132561	5.3304	1.98332	0.981885	3.83131	3.15782	6.54141	5.40054	1.4056	3.08413	7.80227	114.319	2.68382	4.76697	0.824863	2.85202	9.58799	1.26747	0.902268	3.29554	86.6037	6.70312	1.65816	2.16282	1.35053	0.133462	0.491323	2.49865	18.5094	0.50415	2.27186	6.83074	1.41421	4.79261	1.15598	11.8553	5.89511	2.99548	2.20937	1.13388	3.54212	2.54328	1.73762	1.70085	3.02799	0.653453	2.94973	1.56084	0.939938	0.715924	1.71653	2.12089	12.7324	2.80493	1.28196	56.517	1.08922	2.93049	2.56848	14.3741	3.43538	62.0857	0.815407	0.27871	0.618998	1.10558	0.627999	1.56534	1.19294	2.5178	1.46978	10.5607	2.58182	1.40539	2.22107	2.21876	1.36723	3.69091	1.05739	18.173	2.71886	2.64621	2.76819	0.132461	1.55846	2.02585	1.96102	0.736342	0.890092	2.49781	4.1901	0.623166	1.24878	0.689038	76.6754	8.07126	1.591	1.54826	1.26366	2.42368	91.0999	54.7261	9.31194	3.58396	5.58314	1.90674	4.86518	0.447432	39.8115	2.21981	1.83611	3.25939	3.10955	2.08433	0	3.39196	8.86249	2.43612	0.916709	0.559805	0.493407	1.49283	0.831283	1.78927	1.57785	1.74149	3.14764	14.0601	1.41916	1.72461	1.9059	1.68891	6.34436	3.73231	1.0953	1.31475	1.88296	14.0601	4.35165	3.02858	3.12381	41.9815	11.8783	3.40178	12.396	2.71615	2.02641	5.16059	1.6278	0.979276	3.15846	41.0154	5.74598	3.40434	6.98909	7.9653	12.8856	3.12367	1.97102	2.24421	0.883811	21.4538	2.1952	1.49394	2.01021	3.16416	2.70383	35.6297	1.46698	0	17.9146	0.459134	1.64999	5.00679	16.4849	6.44369	2.31553	2.40821	4.67237	3.8644	0.990433	0.765674	4.43516	0.774306	2.9579	7.88473	1.78993	2.98533	1.16735	3.13848	10.6209	1.82015	0.439025	3.04918	1.99255	2.99731	1.87208	3.90064	50.8049	0.962813	23.3784	2.80837	1.68008	1.88709	8.37845	1.07763	2.03304	3.02549	2.37152	0	0.839803	3.60979	0	1.36094	0.585766	2.66607	6.55961	2.51093	0.941799	1.31154	1.00453	1.48133	1.71643	4.63174	41.5412	1.36276	3.58722	1.57136	1.96354	1.39569	0.323899	2.21	13.1873	3.9435	1.3201	0.888054	0.760807	4.32752	2.55185	1.61979	52.846	4.26769	8.20758	2.14694	1.14904	1.31948	3.52919	11.5449	1.2239	3.84395	1.63796	1.04086	1.28006	3.62957	2.10105	2.60142	1.89878	4.27756	3.51711	3.90064	1.77541	2.36261	1.84745	2.12723	1.88224	0.8857	1.3305	1.85622	2.7208	0.787581	1.58477	9.65255	3.00353	4.84474	1.68911	7.97046	1.78859	1.11243	3.96823	3.28302	2.0241	0.720121	1.1402	3.94989	1.39008	4.60375	0.955862	3.09443	0	4.11428	2.63594	3.42221	0.996577	5.01737	3.80816	2.06249	1.39064	0.655095	1.85379	0.675502	4.7045	0.731711	0.27508	35.8131	2.95624	2.65938	5.25696	12.4135	98.2011	0.71449	3.1536	1.15535	72.4021	3.74774	2.87768	3.69001	2.20307	1.44181	2.07004	3.17508	2.12471	1.00894	12.9925	2.23201	0.963723	0.627187	2.03112	2.35354	1.72801	3.56486	1.02921	1.76314	2.87286	4.65289	3.92425	6.83074	0	4.15244	1.12078	2.10062	1.26026	1.36669	16.2378	0.845073	0.700584	17.1075	1.10721	5.41935	2.02861	1.23158	87.0461	3.00699	3.2636	2.58025	3.27135	20.7259	4.98182	62.3667	1.52206	1.25068	1.29161	5.32345	0.281786	2.92751	1.38104	4.6556	2.17674	10.4803	1.37512	9.95281	3.3221	2.41865	0.760097	1.76292	1.6625	42.7189	3.26969	1.78239	1.39248	1.82318	0.532242	0.426281	3.42774	5.72167	2.88814	1.85341	1.52601	2.99343	0	0	9.33732	2.29826	4.1901	1.35872	1.58676	1.29424	8.72378	2.66789	0.661185	2.46143	3.05873	0.618678	2.32001	2.98599	2.19159	1.1391	0.641322	5.11849	0.867778	2.97784	0.197539	0.502266	3.26419	3.84096	1.64339	6.03231	2.87286	0.503792	1.20645	2.45587	2.19459	2.25614	0	0.479029	1.07407	3.71143	0.687969	0.45192	1.79117	3.25478	5.0344	0	5.73827	1.40539	6.00495	1.20942	0.839991	2.58095	2.2329	6.3243	1.87878	1.61485	3.04204	3.18085	0.825064	59.2754	3.15782	1.54753	4.5988	2.09323	6.87656	3.0201	1.13338	6.03785	6.82205	5.88234	2.45261	2.40177	1.94887	8.97698	0.87252	0.961793	1.60267	2.12655	12.7216	16.042	1.05176	3.12865	1.95126	5.08645	0.840891	1.39539	2.86894	3.13881	2.46078	10.4104	6.68787	2.18284	3.74774	2.66338	4.80728	25.1019	2.3881	2.02724	0.23935	0.58497	0	1.33364	2.43079	3.85762	1.91598	4.74694	9.39655	76.6838
CRN79628	0.730216	0	6.03641	7.03063	3.66189	2.80871	2.17176	1.51412	2.28443	0.946618	1.45537	0.898018	128.42	1.82211	0.986117	2.10571	1.68214	1.01731	139.03	1.71967	1.63751	11.561	1.95709	2.06869	1.78597	1.24891	5.32384	16.6195	1.37548	2.95714	13.7533	3.99134	3.02259	3.67104	5.49	3.16167	3.60273	2.68623	0.889895	3.22396	2.75108	8.84006	2.98149	2.69156	2.9063	1.18066	2.01857	1.45856	16.0746	1.12216	4.45182	3.18702	3.67104	1.63519	0.334293	3.98345	12.2296	1.7045	4.74965	173.348	1.75701	3.05207	5.451	1.34737	3.58242	7.28613	3.74075	2.83079	1.94312	2.99017	1.53402	2.12492	0.620573	4.04653	0.936546	2.33494	17.0105	2.48206	1.82809	3.6333	17.4247	10.0791	32.4424	2.38758	3.30413	0.66628	1.80852	5.26619	32.9676	2.43225	3.35936	1.11635	2.04284	1.58938	1.9747	4.11607	10.333	2.76774	2.47034	3.65664	2.31046	10.201	1.19018	2.0289	0.988067	1.44749	4.09047	0	2.67075	0.617712	4.17688	0.350763	4.4354	6.77937	1.27007	10.3538	1.74528	0.82925	2.68688	1.20407	0.741252	3.91899	2.38282	5.71701	1.79071	8.84482	3.65329	0.580715	2.59278	4.57102	2.55976	2.43877	2.4177	0.799715	1.20058	2.1824	14.5501	2.9649	2.9704	3.66101	0	1.09998	10.6809	4.52273	152.655	0.833269	2.98149	4.53493	4.23114	2.451	112.973	59.5998	1.53105	2.0475	2.96645	3.66101	5.59908	2.40702	1.36536	2.69598	2.89492	4.41375	0.71508	2.83542	1.79472	2.71564	8.79918	10.917	10.3538	3.16517	2.15538	1.6497	5.05968	2.0764	1.79437	1.27079	2.32724	1.69041	7.62231	5.72045	0.312135	0.644596	0.947157	0.414673	2.60213	1.59321	0.550014	2.73018	1.64347	3.38548	13.4557	0.414475	5.46074	102.364	1.2207	1.9203	1.8262	89.7888	2.97317	0.588511	2.66657	1.83507	4.92336	0.402008	3.96908	7.34358	4.18769	3.26352	2.39035	2.62221	22.9926	2.27593	1.47538	3.05372	0.563216	2.04543	0	2.47216	2.76763	1.32236	1.2413	2.28746	1.46304	2.45276	8.01847	0	0.802724	5.95088	2.43269	2.64898	6.94096	9.31065	5.44538	0.288662	5.13677	4.01221	18.225	0	25.2994	19.9032	4.12929	0.868018	2.10571	2.99746	2.50881	9.22298	0.516283	0.76467	3.153	1.06556	1.90008	2.2275	135.803	3.82072	12.9251	1.91439	1.70911	1.77614	31.5555	4.40589	0.434577	4.87961	1.17708	4.98138	5.63473	2.14097	20.8398	1.89457	3.56731	1.4487	2.62221	0	8.79965	5.45125	2.32727	2.28443	2.13828	9.02962	2.88943	4.21102	3.72926	1.85623	1.11636	8.28456	3.99577	2.43225	11.4542	3.77109	2.46017	6.95815	2.18624	2.28941	1.44034	1.45452	3.86461	3.78511	3.33029	83.6183	1.97457	0	1.21181	1.42906	122.459	1.26186	2.63193	1.38053	1.78281	5.52023	3.78511	1.25467	0.810661	1.03512	2.2275	30.9935	5.62254	3.31238	13.083	3.17314	2.26158	15.4569	4.47491	1.8591	2.97318	0	7.12504	160.902	0.884305	3.63992	2.29381	2.91547	156.937	2.62998	50.7705	1.4949	3.70329	2.06919	0.96235	1.27007	2.05709	0.417788	0.113413	3.61569	5.24041	4.93872	2.01377	9.67131	3.98945	2.35532	1.52051	7.28251	3.01528	3.0748	5.46823	3.05349	0.311637	8.61655	0.553797	3.33487	1.14825	1.82296	1.94434	3.91668	53.7597	0.520302	1.27575	2.79436	0.262333	2.17813	2.18981	2.38925	6.93007	1.9462	4.90744	0.132074	9.36587	1.91565	3.16949	3.01725	1.51171	2.86676	2.12912	4.61256	5.37099	1.70886	4.17296	2.06739	14.0781	2.79476	2.57365	2.31652	7.28143	0.835521	4.77348	2.54467	0.814056	3.2881	13.8349	1.18012	2.2924	4.74526	3.55537	2.72403	1.86017	3.04355	2.6163	1.76874	5.67493	1.49459	1.4694	1.16543	2.09444	1.96097	35.6953	2.89175	4.12801	18.1385	9.22822	2.84705	0	2.00132	3.14254	0	0.71205	2.63838	2.98616	30.9298	2.98724	3.03834	48.5414	5.99217	7.92227	2.8383	9.47494	5.99217	1.56792	3.75454	2.78508	2.94164	0.766183	3.46283	2.94983	5.16436	1.51985	1.27575	3.54421	1.5082	3.11472	1.89398	4.78064	1.198	8.92432	11.6067	2.51229	74.5	1.29873	0.840509	0.967063	1.92972	1.20059	1.0047	2.84387	0.503059	1.98628	3.66725	3.98345	2.04653	3.49363	4.05913	1.93155	2.55526	3.87896	139.582	2.46487	3.82964	171.507	2.88574	3.90346	9.69494	3.3579	0	1.92226	35.9847	0.0695112	21.165	84.3152	12.5277	0.347061	0	0.456092	2.65262	0.830367	1.63704	14.4539	0.680017	11.9347	2.30482	3.22338	3.14059	1.16681	3.69789	2.08924	1.09805	7.03063	0.606764	2.61153	5.90175	13.1305	2.3892	2.45558	4.68892	2.79643	0	26.7563	6.57975	0.414677	7.86685	1.92226	2.25458	2.73074	1.0256	2.89228	1.25238	1.65411	2.80784	7.37752	5.34255	1.87348	0	54.2658	2.01211	181.927	1.30198	1.938	1.71144	4.24593	0.507919	7.72575	2.78801	7.36461	3.63666	0.137907	1.06991	2.76045	2.9649	5.39357	8.70002	1.4562	0	1.86996	1.75729	1.6908	2.48853	3.99973	1.1333	8.82775	133.443	1.44034	11.6582	0.479544	1.93709	1.4077	1.3909	7.59691	19.7504	3.79616	1.47983	2.61374	0.904557	2.422	2.36241	4.86659	0.905749	2.84196	3.11472	3.41502	1.05421	3.03631	2.12976	3.55875	5.59908	5.27622	2.30535	6.79577	0.525169	1.54533	1.75816	1.79603	2.08598	0	2.02542	9.62345	2.87989	7.19233	0.612038	5.20214	74.5	1.1141	0.78603	1.48802	0.81336	4.11886	22.1852	4.34622	2.51362	0	4.39778	2.74753	0.766571	84.2522	95.6531	14.8078	4.06956	0.512985	0.9808	3.07976	1.94312	172.685	16.1893	1.29208	2.65101	0.783343	1.34504	194.285	1.67723	2.9785	2.73423	0	0	1.30302	49.327	5.81916	4.26297	1.17285	173.918	5.18278	2.5005	7.64072	1.84601	2.64835	2.79643	1.67345	68.3832	2.52325	2.88903	1.80136	0.919199	2.47975	1.61418	0.925941	2.67706	163.907	8.84482	2.07839	7.10087	0.623225	0.849204	0.376025	1.81061	2.42411	3.80294	4.4567	3.45681	2.60369	1.29751	4.17685	1.90717	0.837269	1.65948	4.00989	11.513	4.77358	60.5695	0	0.493937	2.02039	5.50338	3.11523	3.46997	2.3183	7.95363	2.15171	2.58925	30.2726	3.28641	2.05494	3.59844	2.25326	1.81109	2.41694	17.7653	0.679394	78.0069	3.54499	133.637	2.84884	2.60002	6.21038	1.21702	3.97916	5.24041	4.13143	3.05754	2.77807	4.33371	3.16074	1.55708	9.46139	3.91222	0.286224	199.389	2.53264	73.2833	17.3427	1.71144	0.981222	10.2569	132.673	1.17108	2.56198	0	4.13185	1.47426	3.34751	5.54097	84.9023	3.50985	23.1032	3.41516	1.49198	14.3877	1.75728	1.15213	3.31727	1.76444	4.38601	2.72826	8.78149	1.23764	5.66973	0.538803	5.36333	3.20142	2.56697	2.67403	1.91366	2.84989	1.80852	1.52562	3.26524	0.559162	2.23395	2.43309	2.32803	72.8406	2.98724	0.905749	18.1385	1.27742	2.80371	27.5483	0	0.463504	4.63765	31.5555	2.20376	5.52457	1.97856	0	5.95546	1.34998	0.318177	2.30639	0	2.22093	1.03181	3.46997	7.62231	32.2107	3.24367	7.98652	2.62014	0.661158	3.62903	0.544002	0.286047	1.175	3.01609	0.285492	0.810191	3.95652	1.57086	11.2165	2.27567	0.337977	2.61862	1.96584	1.84803	5.29223	1.89977	3.58447	1.42748	1.84637	0.67301	5.78313	12.9692	1.18012	1.53046	4.83766	2.24086	3.16167	0.776522	3.18702	29.628	8.76167	3.34224	1.53098	3.29936	1.54089	17.1175	14.503	2.90316	0	9.47447	32.2107	2.17692	4.66399	6.05659	3.05349	0.986117	1.29061	1.49333	1.04366	2.98616	1.86941	0.8501	7.94619	1.26436	2.63351	6.58014	3.24323	6.39108	0.753531	0	4.38601	42.873	3.11523	3.00725	2.12199	2.07848	1.22078	6.53587	0.884223	0	1.74423	2.94256	2.67706	2.59104	2.15937	2.90035	0	2.04195	3.10328	0.721365	9.72431	1.2229	1.84332	1.36282	1.73901	0.925959	2.88903	4.77908	1.79418	3.20946	4.81985	169.541	9.45413	2.86704	1.89732	0	19.4706	1.97466	1.00357	2.03091	3.14403	2.87815	3.38173	0.742141	1.70592	4.57722	110.289	3.71125	8.9461	0.950533	5.01942	22.0422	1.75269	0.712958	2.73429	214.903	5.79327	2.37787	1.79447	1.03752	0.184554	2.26471	5.18278	10.0305	0.943203	2.19911	10.8715	1.56448	7.06915	2.48657	7.60533	3.82741	2.07111	2.24045	1.0453	4.32188	3.95652	0.967802	1.24516	1.98785	0.903609	3.5191	2.56305	0.909837	1.13142	2.3197	5.3324	19.0988	1.45452	3.01364	109.837	1.88275	3.68945	3.55175	6.47151	8.6373	112.636	1.76182	0.385406	0.855964	1.92765	1.20613	4.41575	3.77058	1.20058	0.254056	7.72146	3.43288	3.69246	1.4077	1.08288	1.63855	3.60273	0.649857	28.653	9.58725	1.12592	2.6629	0	1.49198	1.68083	1.80783	2.13828	2.20702	1.82296	8.55329	2.08629	5.18052	0.158803	68.6395	4.2991	2.60009	1.32236	1.96584	2.84243	216.154	32.0341	4.68246	3.30399	4.8253	2.90035	3.60411	1.32582	69.3158	7.79207	0.362716	1.42331	2.19214	2.74501	0	4.16931	4.8376	1.61418	2.11274	0.516074	0.568578	1.99314	1.60932	0.869331	1.36368	0.860062	3.06757	22.3231	0.872196	1.74887	1.75701	4.20383	2.85126	6.96752	0.649115	0.875368	5.39357	22.3231	2.22873	11.0682	3.03296	102.364	6.86442	2.30847	8.78829	0.910534	2.80216	8.385	5.7297	1.86198	2.42644	72.6858	4.52601	0.362123	26.8463	22.7635	27.4404	4.47946	2.07662	3.31024	3.31727	51.5265	0.461935	1.96749	0.555952	3.89596	6.35615	9.94866	3.42321	0.393142	28.7718	1.31213	2.99465	5.00031	6.62437	3.02956	3.04187	3.82964	3.67702	7.12504	1.51633	0.926442	8.51116	1.13981	1.36342	2.6796	3.91899	1.90531	1.15303	1.19723	10.8855	2.35964	0.386332	2.6353	3.93619	7.69738	3.02021	5.39389	35.303	2.49637	45.0009	2.195	3.55321	2.47216	4.27787	2.98033	2.72865	4.98062	2.57666	0	2.21702	2.49585	0	12.9384	1.16219	4.30116	3.39491	1.2019	1.23722	4.35272	1.78597	0.819369	2.31957	9.87418	96.4627	0.942225	2.00781	1.81076	0.339403	0.321665	0.639849	3.66725	6.4838	4.57103	3.10328	1.22802	1.23772	9.72431	1.882	1.11994	88.1686	5.60638	12.059	2.15241	0.577787	1.09476	2.75839	27.1989	1.93422	2.95306	1.98189	1.50787	3.31893	4.66889	1.31755	2.9074	2.84448	12.9393	9.40284	5.39389	1.96406	4.49223	3.15579	2.57389	1.62675	3.06191	0.735939	4.27804	1.44707	0.777917	2.19145	4.33802	1.246	6.508	1.03047	22.0435	0.395728	1.02553	1.49655	8.57525	3.47459	0.995799	0.693748	3.8896	2.4028	1.7766	1.9226	3.23819	0	2.40702	1.92972	4.98138	1.29702	7.6882	5.92425	2.03719	3.26912	3.07999	1.38854	1.55683	6.1228	0.952307	0.380387	72.8961	3.12608	4.24322	5.98215	16.3941	158.291	0.741009	2.74574	1.11835	150.999	3.52848	2.2739	5.42154	2.03097	2.2153	1.65542	2.19529	5.66633	0.837109	27.5483	23.4571	2.13225	0.642436	2.9257	3.34751	0.503059	7.26462	2.13482	0.975242	1.61053	2.57365	2.99395	10.8715	0	2.34676	2.7897	5.22861	1.45226	1.88989	29.9386	2.33717	2.11921	32.1191	1.32693	1.6237	1.4026	1.36245	60.9365	1.1195	3.51009	3.85733	2.0809	53.7949	2.20447	94.8663	0.561265	1.00127	0.893036	2.07629	1.16898	5.62254	2.29168	6.20795	3.19817	0	2.28185	5.80749	5.25013	2.67564	2.31237	1.99457	1.14947	87.2025	1.9552	1.23236	1.47626	5.46245	2.20799	2.65262	5.50446	16.8561	10.7525	2.80135	0.879252	5.04487	4.75952	2.74939	16.2149	2.71461	8.55329	2.34859	1.91558	3.22146	17.7985	3.88339	1.56737	0.756381	6.98817	2.25546	1.11052	2.56504	4.95913	2.04346	1.03464	7.07796	1.34998	7.13756	0.409741	2.31515	2.57931	3.15363	1.81802	7.09037	1.61053	0.774061	2.97911	2.64136	4.81985	1.73324	0	4.41608	8.31736	2.51771	0.761071	0.49994	4.02491	4.14072	1.85645	0	3.42648	3.69246	3.51855	1.67241	2.65499	5.86334	3.32522	11.1191	2.89779	1.67478	2.91887	2.34874	2.13302	63.2179	3.14403	1.22283	15.4743	1.84931	5.12027	3.40288	1.7414	9.4095	19.2302	9.71127	3.3457	2.29931	1.3146	1.90978	1.24676	0.498746	3.46283	1.47032	6.78535	8.08548	2.9088	1.44212	2.19232	6.61991	1.44348	1.80898	3.22338	0.898018	1.4694	20.2544	15.0891	1.81109	3.52848	3.28266	4.19088	38.2457	2.86201	1.48411	0.992937	0.647128	0	2.21303	2.22831	7.29971	2.31827	8.75223	18.225	120.207
CRN79645	1.79255	0	6.00741	5.11376	1.3912	0	3.74459	2.47793	1.5702	0.774592	0.793926	1.46965	84.1909	0	0.440134	2.3496	0.652001	0.3842	77.6901	0.865947	2.19261	9.20439	0.758573	4.3528	0.974272	3.06586	6.38932	17.1087	0	1.55555	8.63677	5.4612	3.59028	4.95646	1.75786	0.970167	1.22834	0.791306	2.18453	3.21516	2.00777	4.93199	3.13672	3.30365	1.78361	1.9322	6.54798	1.49187	6.57669	1.41909	0	2.72915	4.95646	0.780519	2.46188	2.40705	2.57326	2.78949	4.90927	73.1022	0.86263	0.749228	0.78713	0.413443	0.837543	2.75171	5.50972	1.57934	0.265001	1.83508	0.753147	0.434692	1.5234	2.83814	0.985307	1.43296	13.3074	1.10782	0.598351	2.09861	11.356	14.4833	35.2952	4.13722	12.8425	1.6356	2.21979	3.75316	24.5399	0.398049	1.37444	0.342556	1.33728	0.339272	3.63565	1.44346	2.92681	0.754922	2.59896	2.07147	0.472647	8.34719	0.601523	1.10679	1.61702	2.36889	6.69424	0	2.1854	0.866498	0.201049	0	1.16658	3.84049	0.593865	8.22304	1.71374	0.904737	1.22145	0.447845	0.45491	1.51901	1.9498	3.03443	1.64845	3.72213	2.78323	0.89097	2.00036	3.9372	2.09458	1.49668	2.8262	0.218128	0.58944	1.56802	27.5257	2.07951	3.0025	4.27958	0	0.714774	7.1508	4.57161	54.0493	1.68455	3.13672	4.68734	2.51107	1.04639	43.9171	34.0542	0.898758	1.05815	0.809123	4.27958	2.36978	3.76014	1.67586	2.96675	0	2.571	0.658272	2.9448	0.695641	3.70356	3.18694	5.95541	8.22304	2.58998	0.661385	1.3499	2.48412	1.21361	1.55466	8.31882	1.42824	2.4898	2.61089	14.3447	0.766236	0.632947	0.606548	0.339316	1.36133	2.34663	0.900123	3.35105	1.65045	2.97932	10.6172	2.03492	5.24549	56.4531	0	0.294625	0.853904	90.4708	0.890071	0.722344	2.61838	1.02381	3.25391	0.657905	0.671957	3.41055	4.02262	5.15016	3.35308	1.83916	14.6687	2.97973	1.44872	2.2489	0.614486	1.54497	3.218	2.36006	1.45586	0.154579	0.468796	3.20875	4.30979	1.33802	10.326	0	0.428379	2.65606	0.76236	2.93673	4.86823	15.9175	5.7289	0.531459	3.53075	2.11056	11.1848	0	16.6266	9.77177	1.2164	0	0.356492	1.5491	0.615868	8.34133	0.84492	1.34081	1.72001	2.27456	2.79862	1.21513	75.737	1.1724	8.20573	1.8798	1.04889	1.18912	8.06907	2.78423	1.06681	0.798571	1.33363	0.611419	6.33978	0.65696	69.4286	1.16271	1.87652	0.790287	1.83916	3.71497	9.13912	3.88505	1.5581	1.5702	1.49974	1.95583	1.51993	2.48095	2.0598	0.949313	0.342556	7.62641	2.54777	0.398049	4.89007	1.94891	6.79419	6.10036	0.206416	3.21148	0.294647	0.714118	2.79027	2.93424	2.72508	53.8734	0.807869	0	0.743691	0.701619	98.8095	0.737532	2.58437	0	1.75059	2.9459	2.93424	2.15599	0.153079	1.90577	1.21513	27.3005	2.20837	2.21763	2.53551	3.54067	0.925293	9.98525	2.74627	1.90157	2.9858	3.218	3.88682	92.9976	3.25621	3.57413	0.160882	3.13116	85.9566	2.44286	55.5071	4.40365	1.39038	1.26987	2.3624	0.593865	1.0821	0.410238	6.96019	2.85295	1.75422	3.03092	2.21154	5.73066	3.34408	2.06496	2.33286	4.93165	0.822441	2.83053	2.1195	1.33853	0	7.98191	1.35947	3.32577	0.56375	0.235528	0.23865	4.80737	28.5709	1.27725	0.447391	4.82975	0	3.81923	2.30383	0.533197	8.72048	4.26106	1.64276	0.162109	3.9793	1.56752	0.933664	2.71235	0.631654	1.44887	1.16147	0.56615	1.19862	0.541282	3.01828	1.01501	4.67015	2.57274	2.10595	1.42166	9.26831	1.36737	4.2008	2.20472	3.3306	0.366895	7.21698	0.643772	5.22548	4.48029	1.74556	2.99762	6.17804	1.45783	0.917505	0.723657	9.39528	0.917238	1.32893	2.57483	1.16852	1.20346	53.2408	3.09762	2.81487	15.5844	8.23768	0	0	2.72937	1.92859	0	0	3.88604	3.20709	27.9412	1.04759	1.59826	27.2986	2.02892	0	3.48376	4.8274	2.02892	0.929062	4.47669	2.75874	0.984709	0.94042	5.78041	6.47905	2.53551	6.52918	0.447391	0	0	0.849563	1.00281	0	0.871368	8.01497	4.30072	2.39836	46.2997	2.8339	1.37553	2.37396	0.263173	1.68414	1.64423	4.98656	0.30873	2.08969	2.00054	2.40705	1.43539	5.14575	1.42349	2.10738	1.39393	1.65602	66.6263	1.4522	1.22623	100.346	3.54199	2.1294	2.50519	3.87908	0	1.34823	16.9605	0.341275	10.3912	40.698	8.03109	0.851971	0	0.279906	2.17057	1.0192	5.74091	1.71686	0.500796	7.32436	1.81862	2.73905	2.56986	2.43996	4.12621	0	0.673877	5.11376	0.496498	5.24523	4.62374	8.83099	2.34602	2.00933	1.43881	2.28824	0	11.423	2.20256	1.01796	7.88232	1.34823	3.45912	1.63058	3.35689	2.6158	0.945956	2.25586	0.984678	5.36607	3.02654	0.919813	0	28.4027	3.77717	92.2355	0.799031	2.37872	0.560169	0.37225	0.831233	4.52903	1.28326	3.90892	0.991927	0.338538	0.766044	1.1294	2.07951	0.91312	1.99332	0.781968	0	3.12149	3.06143	1.29707	0.931863	2.92836	0.927349	4.33411	106.686	0.294647	7.65856	0.392398	1.1888	0.94245	1.42267	6.03352	29.5519	0.665635	0.392725	4.27751	1.77642	3.32953	0	2.38932	0.4941	3.2557	0.849563	1.86294	1.72526	3.02172	1.23016	1.51932	2.36978	5.75652	1.44771	1.8536	2.90069	1.99659	0.863191	2.67207	1.95075	0	0	7.59337	2.82784	3.169	0.417345	0	46.2997	1.36746	0	0.626198	1.49749	5.77775	16.0906	6.40152	1.37122	0	2.3469	1.29705	3.29314	39.9384	44.5067	4.47389	2.6061	0.209881	1.44461	2.72169	0.265001	150.723	11.6576	1.58591	0	0.824128	0.943377	115.563	2.35275	3.87089	15.7733	0	0	1.09428	51.6646	0	0.581379	1.23392	126.389	1.69637	3.77739	1.01387	3.02109	1.67773	2.28824	2.16605	37.3041	1.06795	2.36402	0.680311	2.06843	2.96141	1.37827	0	2.97291	64.1448	3.72213	3.02346	3.24304	0	2.08464	0	0.846611	1.32239	3.3801	5.4702	2.82861	0.532632	0.586739	5.22343	2.34088	0.256918	1.16392	1.78974	3.53279	5.26127	28.4445	0	0	2.38065	5.9221	1.32997	2.29335	1.626	1.37822	2.57662	3.40507	23.5327	3.02533	1.3275	1.76671	0	1.48196	0.370823	13.0832	1.45932	31.2328	2.32062	68.0866	0	1.27652	0.910171	1.49378	2.44203	1.75422	5.19464	1.50114	3.09984	1.87738	1.29318	1.27412	10.6453	1.47751	0.175657	100.261	0.828958	67.5218	4.52905	0.560169	0.344103	12.7411	78.3441	0.591871	2.0964	0	2.47677	0	1.14132	1.04631	118.392	2.34983	9.25947	1.86302	1.01737	1.38507	0.479313	2.82826	3.00017	7.7965	1.43558	1.03037	9.29909	1.01272	0	0	5.76013	2.61964	2.65324	2.38701	1.87908	0.874495	2.21979	0	2.76902	1.02948	1.09679	3.58368	0.879213	40.1233	1.04759	0.4941	15.5844	1.25433	2.75304	24.6248	0	0	3.79486	8.06907	2.16393	2.90611	1.619	0	3.5087	0.736435	0.781067	0.943628	0.33407	1.30847	0.326825	2.29335	2.61089	36.463	4.55008	8.19865	1.3082	0	3.81798	0.934799	0.351097	0	4.71161	0.280332	0.883944	1.07917	1.28539	12.6629	3.30102	4.14837	1.47314	1.0724	2.06208	3.54313	2.13748	1.17323	0	0.755415	0	4.88006	5.45778	0.643772	0	4.45335	0.65487	0.970167	0.317704	2.72915	16.7439	14.6973	0	2.12969	2.02483	1.85562	7.45522	10.605	7.12674	0	12.3713	36.463	0	3.18035	3.13007	1.33853	0.440134	6.33641	0.66652	0.731999	3.20709	2.79335	0.379426	11.8065	1.07027	1.98917	0	2.9332	3.7158	1.10987	0	1.43558	25.0916	1.32997	5.61693	1.67435	3.06138	1.79808	3.37776	0.667879	0	1.42726	0.722345	2.97291	1.06009	4.74288	1.29452	46.9054	6.48692	2.6887	0.236109	6.42692	0.88294	0.754168	1.25455	3.55747	0.974169	2.36402	4.69271	0.23181	1.2121	3.94396	105.482	6.8765	0.54139	0	0	12.632	1.07721	0.724584	3.25142	0.643168	4.03733	2.07538	0.433767	2.79181	5.61812	92.8487	1.65645	2.88961	1.40003	0.880126	11.7984	0.661929	1.75018	2.98319	173.885	5.43	0.208473	0.489457	0.509387	1.05711	1.0007	1.69637	5.94352	0.402677	0	6.125	0.480065	8.67675	1.74402	6.22324	2.56244	4.81661	0.499991	0.320754	0.707295	1.07917	2.53963	0.339627	2.18034	0	1.37435	0.993447	0.319069	1.7359	0.927004	5.89054	21.2443	0.714118	0.435172	77.7776	0.924364	4.00881	2.49111	4.53897	3.18045	59.294	0.432494	0.946103	0	2.12125	0.947462	1.48782	2.89253	0.58944	0.311831	8.24121	2.35959	3.81655	0.94245	2.21523	1.54706	1.22834	1.19646	18.4493	3.69176	1.38196	2.45135	0	1.01737	1.65045	0	1.49974	1.97959	0.235528	5.41853	1.2247	1.05977	0.389832	57.9924	1.62362	0.490981	0.154579	1.0724	1.04144	122.515	43.018	3.39613	3.24428	2.36905	1.29452	3.53898	0.325466	37.4716	0.57964	0	3.49397	1.86276	3.03232	0	2.98518	5.54187	1.37827	0	0.633434	2.23321	1.57268	1.69311	1.96989	1.78538	0.844519	1.42466	19.4449	0.356847	3.90288	0.86263	5.15982	1.07682	5.70134	2.12461	2.39682	0.91312	19.4449	2.18845	8.07772	0.902468	56.4531	8.27501	2.77998	5.34002	3.3528	0.764311	5.69336	2.00934	1.24659	5.95646	53.394	5.43182	0	20.2102	16.5838	25.3698	2.74907	1.59304	1.52363	3.00017	24.2755	0.323991	1.44895	0.682381	2.94273	1.83567	7.55924	0.933707	0.965094	26.7247	0.935141	0.700126	6.60953	2.8697	3.93725	0.786025	1.22623	2.06318	3.88682	0.540338	0.649785	5.53059	0.678307	4.18368	1.36095	1.51901	0.779534	0.566096	1.10212	6.36237	0.193083	0.270964	5.17535	2.41566	3.87604	1.05915	4.10928	34.8377	0.408543	39.0451	1.24346	14.0902	2.36006	4.81314	1.82904	2.84172	4.40155	2.87511	0	0.345549	4.23045	0	0.577479	0.25936	5.02789	2.08347	0.327828	0.719327	2.67128	0.974272	0	0.92695	26.2047	42.5705	0.365209	0.869792	0.592678	1.66635	0.789629	0.392679	2.00054	4.97392	3.93721	2.6887	0.753642	0.911513	6.42692	1.73249	1.45548	66.6863	3.25958	7.83599	1.82199	1.77295	2.68745	2.60437	22.2562	0.593519	2.17477	1.8534	0.673007	3.80211	2.57879	1.57571	3.50809	2.14852	2.26883	5.17361	4.10928	2.00892	1.00251	1.1067	1.80526	2.25081	8.64391	2.7099	2.80049	2.84184	0	0.896602	4.91495	2.71886	6.3434	1.34913	6.42015	0.24286	2.51748	2.44918	19.1933	3.55395	0.814835	0	1.82839	2.35937	2.18062	1.76986	3.69069	0	3.76014	0.263173	0.611419	0.397995	5.06352	3.23177	3.00056	0.472065	0.889508	3.14642	0	3.75759	0.730545	0.778152	47.1511	0.590305	4.16653	4.27541	11.8366	102.447	0.808464	3.56839	2.35316	91.7737	2.16544	2.09325	3.91438	2.49283	1.08763	1.86256	1.7018	5.15178	1.36997	24.6248	2.27302	1.30857	0.23656	4.30925	1.14132	0.30873	0.318452	1.74686	0.798014	1.845	2.10595	0.689027	6.125	0	1.10315	0	2.13922	1.42601	0	16.4986	2.1515	0.44591	20.7739	0.626416	3.67928	2.29542	4.1807	85.0662	0.785188	1.23095	2.84071	3.10936	34.0612	2.25482	52.9272	0.172225	0.223448	0	2.54846	0	2.20837	1.17201	3.38653	2.77091	0	4.66795	4.68702	6.44407	0	1.54812	4.35227	0	66.1462	2.39983	1.7287	0.945376	2.06297	2.71011	2.17057	3.00277	8.44464	10.5582	1.90209	2.59009	0.635089	5.3108	0	4.42274	1.78787	5.41853	1.72961	1.45347	3.51471	5.34015	2.38325	0.320635	5.57034	2.70864	2.10015	0.757255	2.61083	4.05793	1.35859	0.362836	1.93057	0.736435	3.3695	0	2.84163	3.95734	5.43269	1.11572	11.2624	1.845	0.760072	0.877581	3.70518	3.94396	1.70192	0	18.9712	0	0.713137	1.7126	0	3.80016	2.20972	1.13931	0	11.0676	3.81655	4.14595	2.98579	0.81469	3.12901	1.89494	7.36057	3.43413	0.91362	2.00207	1.6773	1.58303	67.7143	0.643168	1.87614	6.76476	0.394758	5.83576	3.41732	4.27482	7.48265	5.34415	2.64882	10.6883	1.25431	3.06575	3.51612	1.08601	1.22433	5.78041	0	1.23384	18.5761	0	1.18005	0	4.73978	0.49215	0.592096	2.73905	1.46965	1.32893	10.2729	7.76664	1.48196	2.16544	1.96545	3.90229	29.4363	2.7022	0.607202	0.812494	1.98573	0	0.452715	1.85427	2.75684	4.06496	2.68564	11.1848	90.5201
CRN79668	0.63024	0	4.02312	5.2975	1.69314	3.11678	1.83298	1.99653	1.74633	1.55621	0.598147	1.66086	96.0843	0.181179	1.54746	3.06835	1.03702	1.54378	154.567	0.774734	2.20256	8.28302	1.33353	2.00409	2.44673	0.769943	3.35503	17.6821	0.423984	2.86479	12.8168	3.26739	3.48635	4.18685	2.50161	2.33897	2.838	2.05348	3.01736	3.47819	2.84197	7.43156	2.49451	1.65932	2.36761	2.42621	2.5333	0.899187	12.112	1.73998	2.11115	3.01569	4.18685	0.420033	3.09132	3.3625	15.0788	3.01231	5.70211	102.091	0.974863	2.06973	1.38373	0.31149	0.841344	2.18833	3.80512	1.50718	2.12963	1.84341	1.46584	1.85583	0.573866	3.80136	0.824816	1.91929	20.5703	2.64301	1.27727	2.50341	15.5904	9.73723	34.925	4.41575	7.12937	0.616133	1.30075	5.44584	26.0936	2.4991	1.38067	0.989318	2.01502	0.639023	4.38258	2.83961	8.20777	2.22765	2.97336	4.16175	1.54307	10.9472	0.906379	2.77954	1.01522	0.743638	3.92269	0.539171	1.58872	0.761627	3.43334	1.29745	1.80665	2.7327	1.78968	9.38677	1.82911	0.965646	2.08588	0.517359	0.342731	3.05182	5.14145	3.81025	1.03496	6.23171	3.57249	1.47677	2.19212	4.10339	3.26133	2.06728	1.98732	1.64339	1.70233	3.34717	25.2641	2.61119	3.19566	2.79435	0	0.259284	5.98605	3.93631	97.5492	1.6922	2.49451	4.85575	4.52897	1.18254	82.3098	36.1884	1.55945	1.79374	0.812795	2.79435	2.14248	2.47317	2.10433	3.69662	2.90012	1.75253	1.04699	4.84064	3.95985	1.11611	5.0689	8.86683	9.38677	2.18782	2.65755	1.61028	1.97552	1.67629	2.01721	5.22286	1.07604	1.14634	4.15267	8.41834	1.53943	1.51007	0.431588	0.85214	1.70938	2.84838	1.35631	3.78704	3.6843	2.91409	9.97412	0.936906	3.95197	57.4873	0.564412	0.961875	0.830974	98.9475	2.01175	0.907028	2.30148	1.1313	1.98455	0.66089	1.85627	5.75083	5.94906	2.01193	3.7367	1.38563	20.261	3.46095	1.18243	3.44244	0.270058	3.29797	6.30359	2.37077	2.07183	1.08696	1.23617	6.64808	2.70584	2.25135	11.2643	0	0.55942	3.58528	1.24446	3.37149	5.80726	17.3223	4.19628	0.355914	4.68681	3.26854	17.6856	0	20.3864	12.2702	3.56393	1.73915	1.88007	0.972582	1.70132	10.0999	1.9097	1.27955	3.13166	2.25633	3.74843	1.98355	123.875	2.18719	8.51773	3.77666	1.44877	1.99086	30.1937	5.27102	1.07165	2.05563	2.67936	1.38194	3.76323	1.81484	48.0253	1.75198	2.51339	2.38162	1.38563	1.55493	6.62463	1.84293	1.30431	1.74633	1.44378	5.56667	2.79919	1.76531	2.24158	3.48072	0.989319	6.2565	3.48709	2.4991	5.11694	2.56956	4.07606	5.51524	0.93309	3.42768	1.07294	1.07604	4.06425	2.21067	4.10618	53.1784	1.01442	0	1.49413	0.704803	113.768	1.00019	1.78482	0	1.53872	4.14298	2.21067	1.31494	0.384434	1.27628	1.98355	28.998	3.18894	3.34154	6.57979	2.84539	2.43992	10.156	0.919579	2.38775	3.41593	6.30359	5.36863	160.918	1.6355	3.59036	0.686854	2.5837	140.703	2.89215	49.6982	2.0275	1.77272	1.83373	3.9552	1.78968	2.08343	1.18479	0.419507	3.8212	3.37751	3.56547	2.48294	3.08393	4.0791	2.38548	3.28083	6.8118	1.96216	1.42169	4.08082	2.42028	2.0653	10.2231	2.21917	3.59785	0.849463	1.53788	0.479467	3.48775	35.8757	1.44343	1.46062	2.63678	0.323451	3.64473	1.92857	2.94589	10.3397	1.83214	1.65021	0.529245	6.66227	1.18098	0.859743	4.42757	0.475891	1.5854	2.47932	2.41706	0.903044	1.90308	4.27234	2.29414	8.44442	3.66126	2.64438	1.42811	8.06345	0.858484	3.66462	1.56876	1.33829	2.02708	11.1944	1.41464	2.97791	2.25031	1.86307	2.43214	3.1705	3.15771	1.95855	2.36256	7.81069	1.15175	1.76406	4.8138	1.58466	1.51115	47.215	2.431	3.9587	17.7983	13.0332	0.478684	0	1.73645	6.29637	0	0.877944	3.90368	4.02706	26.8477	1.8416	2.67586	30.9047	5.09533	0.523286	4.96939	6.17184	5.09533	1.33326	3.57115	3.58456	1.5662	0.944689	4.2696	2.58424	2.06945	2.57667	1.46062	1.98634	0.92979	3.20032	1.73998	0.842062	0.957384	8.58811	3.78021	2.83947	45.8454	3.64742	2.07266	2.08665	0.991379	1.05736	1.76431	4.75873	1.00793	0.174931	4.52165	3.3625	1.71226	7.89724	2.65562	1.98464	2.27542	2.28737	91.4294	2.85679	1.84769	145.542	4.15108	2.94121	4.71855	3.89668	0	2.5394	29.2832	0.599942	16.5275	65.2664	11.1667	0.21396	0	0.5975	1.45361	1.27978	3.46018	7.32975	0.377302	12.2627	1.21791	2.90434	3.4113	1.65179	3.52319	2.0608	1.0154	5.2975	0.561096	3.80542	3.94802	10.9779	1.47292	2.27076	2.89067	1.86764	0	14.9582	6.82204	2.3008	8.314	2.5394	2.3455	3.36695	1.79144	2.25229	1.95989	1.58627	1.48372	4.54817	4.25638	3.11846	0.0273435	33.1027	1.45935	128.595	3.00997	0.99563	1.33644	2.05667	0.678442	4.76285	2.04105	4.29479	3.73661	0.510111	1.9238	2.41087	2.61119	0.917264	9.22518	1.15022	0.175243	2.99732	2.91806	2.14987	1.87219	3.50403	0.465779	7.18373	130.54	1.07294	10.9326	0.591268	3.6423	1.49899	1.78641	7.71387	29.0193	0	1.10955	1.8799	2.2306	3.64327	1.85361	5.25036	0.496343	3.73769	3.20032	2.33925	1.94973	3.44016	2.00808	3.05243	2.14248	4.45746	3.17297	4.42228	2.67103	2.05579	1.51744	2.14736	2.63321	0.415621	2.31893	7.41595	2.41458	6.82154	0.628859	0.400883	45.8454	1.28781	1.5345	0.55041	1.88036	6.74712	19.9714	2.00955	2.99593	0	2.00392	2.08471	1.77219	39.851	68.9901	13.623	1.74528	1.15958	0.725584	4.4808	2.12963	136.635	14.505	1.39397	1.63432	1.31079	1.42149	177.658	1.034	3.13237	6.48966	0	0.14389	0.845575	44.4386	1.79373	3.65011	0.929638	179.544	3.94066	3.79454	1.78232	3.22447	1.31668	1.86764	2.41973	52.1446	1.28736	2.2668	2.64817	2.03059	3.05748	1.60086	3.425	3.18288	127.198	6.23171	2.49144	4.88664	0.384212	2.00685	0.695447	2.17929	2.15863	4.04219	5.59315	3.55182	1.20386	0.505202	3.83819	2.05757	0.967815	1.60765	2.13496	9.1678	7.92772	30.5218	0.235953	0.913523	1.84341	4.78707	2.46326	2.30376	4.28762	3.86498	2.65302	4.99777	20.218	5.06509	1.46688	4.65865	0.277822	2.23303	2.98005	19.8963	0.890034	55.034	0.874182	117.007	1.05377	1.87003	2.40004	1.50056	3.9425	3.37751	3.47881	3.51856	2.17974	2.67169	1.62381	1.32561	15.6353	2.41184	1.14695	131.645	1.45726	83.2107	12.9664	1.33644	0.69133	15.9986	96.6881	0.445918	2.31651	0	2.6361	3.02956	2.23568	2.10213	120.943	2.06543	17.295	1.92346	0.970888	10.4351	1.08335	1.91774	3.01378	7.61434	2.16315	1.94071	5.94446	1.78031	1.65569	0.616881	3.09979	2.41223	3.3316	1.04905	2.59546	1.64712	1.30075	1.88105	3.25738	1.72359	1.74446	2.84996	2.42881	55.7486	1.8416	0.496343	17.7983	1.65378	2.247	21.4137	0	0.380994	7.91741	30.1937	0.679297	5.83859	3.38822	1.87575	4.11206	1.57203	1.37307	2.60675	0	2.02638	0.471944	2.30376	4.15267	27.6771	6.14192	8.77298	1.94382	0.611396	3.77138	1.20734	0.925812	0.362188	3.04264	0.387206	0.277486	2.71017	1.82924	13.0901	3.57108	1.25016	2.79148	1.34658	2.48573	4.30071	2.68397	2.20979	1.46671	1.61254	0.414904	6.29488	12.4499	1.41464	2.64185	2.23678	1.44725	2.33897	0.718078	3.01569	27.858	11.8833	2.20763	1.38429	4.9325	1.93574	6.46782	14.7431	2.68466	0	6.95939	27.6771	4.24983	4.07335	4.32338	2.42028	1.54746	2.91737	1.42278	1.65447	4.02706	1.85398	0.428791	19.9817	1.2364	3.12218	3.12046	5.99826	4.25109	1.11491	0.129388	2.16315	35.8828	2.46326	2.78091	3.41062	2.64815	1.65572	3.60516	0.712842	0	1.43373	1.08844	3.18288	2.1298	3.29304	1.70677	79.1928	3.33223	2.58837	1.21555	5.76437	1.77389	1.23108	2.31045	2.14417	1.18246	2.2668	3.41766	1.33895	1.9786	1.87088	156.947	6.04424	0	1.63755	0	12.7751	2.02893	0.909841	2.66738	1.61522	3.92891	3.67736	0.566456	2.62921	4.83739	85.7979	5.40788	4.7895	2.34398	1.21567	13.1801	1.9948	1.42848	4.12051	170.418	8.83132	1.67535	1.72087	0.639624	0.644728	0.670162	3.94066	3.73156	0.404505	2.13043	5.05408	1.32617	6.35551	2.62791	5.88681	4.16754	4.50247	2.13461	0.966629	1.77626	2.71017	1.62533	1.62055	4.19795	0.185689	2.51464	1.49693	1.28207	1.04627	1.3303	4.60232	20.7888	1.07604	1.31144	129.078	2.66961	5.51849	2.18962	1.42487	8.25346	89.9619	0.7603	0.475198	0.79154	1.96697	1.45739	3.04253	3.77735	1.70233	1.64454	7.96817	2.62426	3.71407	1.49899	2.33654	2.33112	2.838	1.10173	29.8266	2.78139	2.08235	1.74425	0	0.970888	2.9014	1.11451	1.44378	0.706469	1.53788	7.48429	1.11841	2.79452	1.1748	89.5622	3.87359	1.84953	1.08696	1.34658	0.836933	183.334	38.1212	4.06761	3.97191	2.97475	1.70677	2.07377	0.899094	55.8454	2.83857	1.11805	3.21735	1.50737	2.96147	0.0992179	2.67744	4.17526	1.60086	1.04199	0.636309	0.595889	2.15031	0.850399	1.48412	1.90558	1.59066	1.61001	21.0869	1.03059	1.66625	0.974863	1.72775	4.46205	5.09086	0.533564	1.90955	0.917264	21.0869	2.74798	8.66764	2.15309	57.4873	8.87933	2.20186	7.61724	3.71885	2.20737	7.14899	3.02769	1.66966	2.69257	57.71	7.87468	2.23245	12.3577	18.6509	19.7728	2.9588	1.84031	3.18864	3.01378	51.1244	0.895018	2.00134	1.88506	1.92146	3.227	13.0697	1.71957	0.969474	24.0381	1.17423	1.67035	2.84551	6.00568	3.95512	2.17138	1.84769	3.49742	5.36863	1.02527	0.89751	6.86746	0.638799	1.2608	2.96211	3.05182	1.37038	1.10179	3.04458	9.79991	1.01829	0.23817	3.35758	2.79062	4.62368	2.7929	5.96257	35.6466	1.53899	42.2516	2.18594	6.40305	2.37077	4.17567	2.22012	3.21145	3.19332	1.51628	0	0.932878	3.62686	0	0	0.651343	1.51521	2.61616	1.81124	1.06382	3.68968	2.44673	0.858726	1.33022	12.3392	61.4728	0.825451	2.69403	1.26516	1.46467	1.58642	0.670583	4.52165	11.2421	4.1034	2.58837	0.378531	1.14456	5.76437	2.17544	0.934112	71.9837	5.27537	19.8975	1.96753	1.781	0.674911	3.92428	21.1421	0.745266	2.7308	1.10545	1.01409	2.59171	3.66986	1.20797	1.94428	2.15827	6.38155	6.7962	5.96257	1.81623	3.02118	3.24253	4.08028	1.95105	3.96404	0.907399	3.16484	2.49789	0.671409	1.68876	4.11438	1.1949	6.07718	2.15993	10.3649	0.975849	1.89668	2.15276	7.1524	3.39158	1.2278	0.0388808	2.29586	1.77756	2.19052	1.4075	3.77874	0.387661	2.47317	0.991379	1.38194	0.399802	5.14431	5.27546	2.00945	1.77828	1.22862	1.71205	0.67184	2.83099	1.0641	0.508094	70.3343	3.11317	2.44151	4.29481	13.555	145.423	1.01517	4.60021	0.984932	121.759	1.69943	2.10275	2.35929	1.87811	2.32171	2.0411	2.27936	3.88137	1.54821	21.4137	2.28333	1.31451	0.297041	2.66943	2.23568	1.00793	2.87908	1.75479	2.10429	1.32384	2.64438	1.9611	5.05408	0	2.12396	1.14655	4.47693	1.61155	3.1624	17.6094	2.16127	0.933195	29.5238	0.786574	6.81447	1.72938	0.419967	66.7495	1.28172	1.8548	1.12955	3.40236	36.3893	2.09518	85.2723	0.389266	0.785618	1.1011	3.49094	0.480443	3.18894	1.9426	2.97666	2.78349	0.145275	1.6412	4.21784	3.84353	1.44332	2.59192	2.18601	1.8897	77.034	2.48606	1.19388	1.50364	2.67677	1.3612	1.45361	5.46722	10.1796	6.62882	2.82935	1.40933	2.07341	15.4712	0	13.6987	1.55108	7.48429	1.59267	1.52448	2.20666	10.4849	2.33422	0.926009	2.09836	5.32849	1.77405	1.103	3.54833	2.71756	0.341189	1.45793	6.14121	1.57203	4.73872	0.336802	1.56999	4.77036	3.71782	1.96138	6.17102	1.32384	0.763522	1.54274	2.09362	1.87088	1.70964	0	6.9423	2.38066	1.37305	0.860187	1.7722	2.67219	3.66259	2.00285	0	6.33717	3.71407	3.12358	1.03102	1.73907	6.28642	2.01336	7.70206	2.83369	1.60609	1.72006	2.23778	2.35474	58.6414	1.61522	3.10968	9.4091	1.04094	4.50942	4.48175	2.14711	9.72257	8.0526	5.57754	5.53791	1.575	1.6614	4.29736	1.41326	2.25479	4.2696	0.856081	9.9155	13.6757	1.79325	1.1854	1.35155	3.99609	0.519103	1.56131	2.90434	1.66086	1.76406	16.7176	12.453	2.23303	1.69943	2.61604	4.27637	36.8067	1.22151	1.0166	0.76517	1.59579	0	1.59169	2.04896	9.51966	2.0417	4.18164	17.6856	102.747
CRN79690	19.3873	2.75273	17.9297	25.5005	22.5318	27.5059	23.9689	16.2009	10.9372	17.5105	9.67763	12.8658	116.93	6.07591	10.535	10.4148	9.82615	11.4952	148.735	13.6982	14.8214	12.2397	11.7685	12.5412	14.4671	11.3247	14.0319	26.6884	6.23617	23.6732	20.1857	26.0583	25.5688	14.3803	15.324	14.4491	10.0183	16.0177	18.3979	28.0644	10.5986	22.7359	8.34225	4.88123	25.2992	3.85408	16.0026	10.0515	52.9589	22.2377	19.749	14.1134	14.3803	13.6906	7.63874	17.1378	20.1509	16.445	25.0248	100.371	12.5225	15.6087	5.23352	11.6371	19.1192	17.6859	14.6533	8.26062	10.5717	9.76098	18.8618	10.5974	4.7268	12.9996	8.80769	16.091	32.4423	15.7136	13.1286	11.6278	35.9067	34.1722	48.5391	18.1857	37.1512	3.26246	14.4311	17.3756	64.1078	27.3479	19.1907	9.56595	11.2624	7.89522	24.925	29.8585	29.19	8.36562	13.6961	17.4457	10.4752	34.944	5.02787	23.9165	5.73404	6.95644	21.2654	5.23406	16.3659	7.77766	18.7145	5.3434	21.1148	9.64653	13.9515	18.059	14.6228	10.8279	27.6122	4.20843	7.56159	29.6258	27.2243	15.8041	14.8573	17.3236	19.1907	11.374	13.4614	22.7748	12.4411	23.2196	13.279	14.4064	12.5411	55.4872	46.1894	12.4438	30.1033	15.7447	0.282971	8.8008	17.75	19.1061	148.219	9.22695	8.34225	13.7647	18.8207	11.4796	85.4367	44.306	10.5752	8.44263	11.4768	15.7447	13.8656	16.0322	7.27981	30.1953	14.175	19.0479	5.5439	35.0059	27.6485	11.1631	32.8046	16.0272	18.059	9.28858	19.3488	14.3605	15.599	9.41402	19.2952	23.5071	10.7623	8.64503	25.2677	15.1263	7.47208	13.6071	10.7095	7.97144	22.8835	48.5409	17.5554	23.1719	18.1267	13.9706	18.9989	8.26829	18.3425	61.0324	4.98099	8.48865	12.2539	104.656	17.5961	9.12526	17.4092	9.53004	25.3436	1.45811	15.6371	17.7091	12.8776	18.2628	16.2562	11.6169	28.9764	12.3824	8.99018	27.7691	3.47279	19.175	23.1078	15.5422	15.4877	9.11292	13.9224	22.0457	10.8253	12.9886	92.6856	0	5.9623	24.7237	11.6583	22.3153	32.6379	20.9858	14.6014	5.26114	14.9796	21.361	27.9102	0.190584	33.1645	23.9094	14.7375	9.68118	18.6461	14.4197	18.2902	31.5596	7.49035	19.3155	15.8199	14.0142	5.78904	16.2932	125.963	16.8523	22.7934	26.2469	17.4348	5.79794	40.7741	38.353	6.14732	6.46001	11.3302	21.6813	17.1164	13.1041	30.2349	13.6575	18.5765	15.2381	11.6169	7.4101	34.4334	21.239	13.5826	10.9372	9.97159	16.7608	11.9024	15.5791	10.0432	7.65838	9.56597	17.1277	26.9907	27.3479	68.2781	10.3665	18.4041	28.6627	9.97303	25.6232	7.37916	11.8174	17.5627	19.5094	15.0989	65.1167	9.31044	0	4.9447	23.3248	126.383	11.3767	28.6385	13.8201	14.1613	18.2811	19.5094	17.6115	4.68188	7.60274	16.2932	41.0647	12.4807	16.383	11.9881	13.0263	17.6362	16.5976	20.2884	8.93457	22.6462	23.1078	28.2119	170.55	10.5845	23.6319	6.70336	11.1033	179.028	13.5352	66.7057	17.8929	24.9836	15.1978	12.5658	13.9515	12.4708	9.63758	6.66395	18.5474	17.8841	24.324	29.6391	61.871	12.8112	28.7407	20.0608	25.6854	14.0353	6.69148	15.6581	21.1219	5.59511	20.1668	7.83375	27.8959	9.49569	13.2587	8.67426	26.5179	52.8683	18.683	9.51886	25.5658	26.5467	19.9762	12.2543	27.4159	39.0977	26.2422	19.4177	3.30538	11.759	26.0556	13.5192	15.6757	8.99454	23.9916	8.36597	19.0722	4.78167	38.8682	15.2842	9.44815	10.3504	15.5853	14.7801	10.9228	23.1823	4.3942	7.93816	10.2612	7.08631	11.7093	39.5168	9.41677	21.4697	13.7029	13.9272	16.6601	16.4308	12.4392	28.0617	10.9061	22.1151	6.70845	10.2665	14.9639	13.156	8.00164	41.1761	12.7007	13.8496	32.2368	16.4314	6.7591	0	11.6142	20.5167	0	4.26137	13.3495	20.9173	49.2714	16.9489	15.1135	36.493	17.5371	11.0833	26.6221	21.0088	17.5371	20.1789	26.2632	20.097	18.3321	7.08643	13.5647	18.9207	18.5441	13.6436	9.51886	16.1273	6.56439	16.0044	9.45575	9.66066	16.8015	18.474	14.0592	19.2875	51.4534	18.2142	7.9263	17.8887	9.7989	7.27845	12.2905	5.3048	4.51595	19.4517	14.4098	17.1378	13.3612	16.4731	12.98	25.221	11.1217	11.9282	84.3789	18.9891	13.4072	180.496	19.8868	29.4174	31.6477	16.1197	0	21.5141	36.6496	6.35346	45.1004	72.1589	28.826	5.66464	0	3.3499	5.13131	11.2942	20.1032	16.4885	3.47771	66.5548	19.7051	12.5458	24.5722	15.0944	16.095	22.7334	7.46753	25.5005	7.59265	27.6415	18.3089	27.7923	3.63962	23.6023	19.1328	13.9464	0	33.6349	31.567	16.9207	34.0655	21.5141	17.6327	22.6466	10.4158	17.1436	11.0591	21.5984	9.60225	18.1364	29.0666	16.3086	0	45.3939	11.2047	142.303	18.7714	10.8953	13.0357	16.1702	11.0535	49.9373	9.66985	21.0085	32.0966	1.95077	12.6606	13.8921	12.4438	15.7851	40.0124	11.9829	0	23.5623	11.3186	13.1085	23.5442	17.1033	19.3196	20.7482	129.994	7.37916	20.1896	14.4365	29.2981	13.0894	19.0444	24.5559	37.66	3.24552	10.5317	13.9833	15.7482	22.1376	10.0486	16.4158	8.32252	16.6989	16.0044	21.3322	9.94155	28.1721	16.222	15.4894	13.8656	29.3437	9.10057	23.2108	19.572	12.1245	3.82616	13.2655	26.6971	26.2755	9.44528	53.4791	10.0277	20.6689	3.99581	10.3776	51.4534	6.66749	8.69548	13.0919	14.1605	30.2202	22.4942	64.0807	21.2123	0	13.5237	24.722	11.8862	49.7107	91.8369	46.3547	15.4023	3.07003	2.13445	34.3157	10.5717	169.529	31.9433	11.9504	14.7436	5.96658	8.99042	184.52	8.34298	15.4422	15.1733	0	46.4763	10.186	65.6964	9.92002	13.1427	5.10481	170.973	13.7227	29.3013	22.2456	13.726	16.5466	13.9464	16.8517	63.6454	12.8759	12.9555	11.6098	9.83526	12.1786	14.2804	21.662	16.7148	131.824	17.3236	21.4008	31.4454	3.39071	10.1644	5.14372	15.3859	16.3392	25.1136	13.8555	10.0304	12.2769	5.75884	25.2971	17.8988	11.8436	10.9448	10.1148	31.8407	32.1193	42.7916	0	5.91208	5.89176	22.3947	17.0961	11.0368	20.1806	20.7708	26.7824	32.9704	27.9992	31.737	16.7113	11.355	3.92289	15.7654	23.0118	35.7618	8.96353	66.2705	12.3436	137.68	11.7795	23.1045	28.2408	18.7052	35.5662	17.8841	16.1179	22.1798	12.0914	18.5849	13.1838	9.1169	18.3024	13.7532	8.40904	153.621	14.514	81.2374	26.4995	13.0357	5.41469	45.9874	132.209	12.1806	18.5849	0	9.82834	15.507	13.6593	16.6963	100.857	14.9293	20.0086	21.2873	7.93685	50.3432	11.0479	6.51897	12.5386	27.6469	13.6812	6.62241	17.6117	13.4669	10.7152	5.02527	10.2129	11.2247	20.5812	8.86124	13.3267	12.0164	14.4311	15.978	32.8165	11.256	12.9643	27.7986	8.37893	89.8915	16.9489	8.32252	32.2368	9.31288	18.4063	27.0434	0	4.20289	22.1261	40.7741	6.23466	20.1811	10.0469	1.85011	19.1815	12.2411	2.76971	20.4952	0	19.5264	5.07038	11.0368	25.2677	39.7707	24.4544	25.9128	22.4699	4.31651	22.9031	8.40552	3.34597	8.3105	24.4648	2.23667	8.13016	27.0268	9.11616	43.9896	24.4242	26.1109	19.4113	9.9823	60.8747	14.9199	23.514	11.961	14.4971	8.53851	2.92925	28.5139	33.6672	9.41677	14.9879	17.4368	10.6822	14.4491	4.08391	14.1134	43.3716	28.7601	9.35165	12.8828	13.4628	12.4011	52.8733	20.4817	37.6445	38.7868	19.9606	39.7707	12.2385	10.9958	21.1583	21.1219	10.535	9.36222	16.8401	11.0318	20.9173	10.3476	4.54095	32.3102	12.6666	8.81714	14.5953	32.4112	30.9281	11.233	0	13.6812	55.6103	17.096	20.8427	18.4718	16.4345	9.29847	26.2013	4.69968	0	13.2855	21.7726	16.7148	18.7957	18.5499	16.7838	99.6975	16.8602	16.4864	12.7159	14.6509	23.7561	10.363	50.2334	11.9842	8.7801	12.9555	26.417	11.7137	13.7005	19.8128	160.613	19.4314	16.7983	7.84513	0	27.5421	14.5631	4.30378	23.1556	13.7793	30.8702	19.3185	7.42164	13.3031	22.0567	124.684	26.4324	24.8484	15.5144	14.4345	30.8373	15.5505	8.5336	29.4217	193.342	28.6534	15.432	12.8004	4.74158	4.28408	14.2928	13.7227	71.3199	12.4497	15.3829	20.9439	8.08612	24.198	12.3688	27.7689	29.2068	33.5669	13.5191	9.95237	20.0649	27.0268	28.9416	16.2586	17.074	4.58842	19.407	11.3024	9.61724	10.6184	9.45074	24.0795	30.3608	11.8174	9.25889	138.477	16.3893	11.6488	16.287	28.1671	21.3814	144.213	11.0423	29.146	4.65694	13.3807	13.0191	8.38494	14.3599	12.5411	18.9363	29.9544	19.5734	17.5516	13.0894	15.5143	5.89742	10.0183	8.83901	59.8	30.2734	8.26963	25.7157	0	7.93685	18.8991	14.7535	9.97159	16.2101	13.2587	14.711	13.7195	10.0996	8.8126	104.037	27.3479	13.9284	9.11292	9.9823	22.2504	164.79	36.9216	47.5925	22.4695	22.4021	16.7838	22.223	15.5326	74.0623	15.8012	11.051	34.5883	16.2384	14.0384	0	10.5856	30.1796	14.2804	2.75869	23.585	8.84712	9.75945	8.25534	28.7055	13.6514	7.67396	24.3575	35.4558	6.88063	14.1859	12.5225	11.9439	26.252	21.0597	5.41507	28.8315	15.7851	35.4558	21.341	11.067	19.0012	61.0324	39.4139	24.3606	38.7242	30.0946	16.0924	20.189	16.6998	15.2875	27.4586	87.7787	23.092	11.4269	14.0217	29.883	23.2663	21.9338	8.19108	6.75361	12.5386	57.7658	11.2735	10.1691	16.3334	20.218	19.5282	81.0609	15.3133	8.5557	39.0432	13.4945	13.6548	10.8818	36.8885	16.8704	14.2849	13.4072	30.5222	28.2119	14.7697	10.6568	17.1603	4.35964	17.0609	28.3528	29.6258	22.4597	9.03335	11.7245	18.6131	12.7522	4.20375	20.1682	14.7765	16.107	22.0655	38.4533	38.4138	10.8654	52.0618	13.5956	18.8854	15.5422	34.1354	12.2962	12.2363	11.2726	22.0474	0	10.8749	36.7923	0	5.63138	4.40693	17.8292	14.7185	15.6937	7.36892	17.761	14.4671	12.3928	9.45019	94.9561	113.611	8.68766	18.6345	14.9744	11.8179	5.25013	8.66808	14.4098	38.8032	22.7749	16.4864	4.00869	7.27263	14.6509	16.3827	8.31532	90.7519	22.4752	75.2562	12.1142	16.3462	9.52985	16.1617	37.9596	11.0494	15.1024	9.7557	12.0072	19.5015	32.6409	18.3434	11.8501	7.85685	17.4988	19.9336	38.4533	11.7542	15.1086	12.2638	8.00197	18.5699	14.6596	6.40631	15.5167	21.7292	5.92526	15.6983	30.5003	14.9138	26.7638	19.3606	21.5466	4.41363	10.601	5.97089	28.5415	24.1549	19.1426	8.3723	19.811	12.0268	18.365	11.8983	15.4784	41.1222	16.0322	9.7989	21.6813	5.46885	25.8111	18.6226	15.7386	10.0438	15.1798	12.7845	11.3499	20.8198	5.63446	4.00109	90.3991	20.4093	15.5443	21.9173	32.5294	149.002	6.71921	31.9506	11.2998	148.629	13.5579	10.2064	11.1045	12.1546	11.3294	14.4854	18.9841	18.0402	15.4848	27.0434	18.1356	19.7212	8.91283	8.40447	13.6593	4.51595	12.4218	15.9508	16.9788	14.4869	14.7801	19.2412	20.9439	0	14.1804	8.43202	12.3269	9.16533	11.4572	38.5602	19.3913	8.16966	53.1565	13.8554	28.2005	18.3144	2.22375	68.0136	13.0515	8.73004	29.2757	27.7619	45.5411	22.6879	87.7057	4.65676	8.41884	11.1749	17.6632	4.66395	12.4807	18.1827	28.2708	22.7222	0	10.3455	27.0948	19.9947	13.1014	22.4165	23.1501	20.0122	92.309	22.7375	15.8999	8.86979	15.8501	30.8327	5.13131	16.3048	31.4425	35.4343	29.8334	12.4375	12.5271	15.0659	4.70118	30.3864	46.7567	14.711	30.922	10.0429	11.2949	46.4805	24.1915	10.5882	4.11516	22.8119	7.8704	18.1927	29.2041	14.9892	13.6654	10.9364	21.964	12.2411	20.6111	3.71539	20.4051	21.7511	9.75273	5.44009	9.98432	14.4869	4.96939	17.1158	7.80115	19.8128	15.8422	0	14.1754	10.3432	17.3857	9.8686	12.5118	18.1921	20.9608	32.3206	30.2867	9.61538	17.5516	18.9898	15.3854	11.5558	13.3148	13.8268	29.6356	11.0903	11.9466	24.4744	19.3304	17.9201	66.5454	13.7793	16.466	17.2992	14.3483	26.8624	6.73224	16.2957	24.2266	22.5039	51.8415	6.9818	13.7606	25.9983	25.1446	8.31476	16.0999	13.5647	11.5547	43.2057	22.8972	17.4082	13.0766	6.97302	23.4105	10.7329	14.3036	12.5458	12.8658	10.2665	20.7642	27.0113	15.7654	13.5579	15.246	14.3095	54.2516	9.3426	12.4705	6.66267	9.33	0	12.6422	16.1096	38.7982	7.92802	48.8871	27.9102	101.783
CRN79717	6.85037	19.632	16.7401	6.87046	15.0807	29.643	8.48914	7.52145	12.0549	6.47536	3.79257	22.3778	29.0462	0	9.19849	4.4896	8.04603	9.17658	37.5456	4.13661	5.23703	8.24422	13.2869	6.0647	4.65408	4.88185	20.4634	28.6834	10.0811	11.1462	8.43906	26.4717	18.8657	1.61434	4.89841	14.1351	11.4421	5.67008	11.7399	6.79329	58.8543	14.136	1.873	9.20586	17.0406	5.7688	6.97449	10.69	3.92709	9.3709	5.01969	11.0815	1.61434	6.25859	4.90015	27.3088	21.5117	6.9958	42.1394	40.457	9.52927	6.26333	4.70013	2.96252	5.50127	3.28622	3.8383	13.2028	16.4568	15.3408	8.99441	6.74867	0.909653	4.51925	5.49126	6.2748	28.4965	21.8296	5.71662	14.411	8.58919	11.8914	16.5722	3.70564	34.7102	9.76652	1.76732	6.47428	17.4593	5.70442	3.28282	22.2957	3.99259	9.92677	8.6837	19.2496	6.99067	3.60625	11.0357	9.07077	3.38674	6.64573	5.74692	9.25248	10.6211	9.54799	3.99728	7.54947	19.0935	4.91535	8.40355	8.22653	17.1826	8.40856	17.7305	12.4986	5.62821	6.21275	16.6292	6.31107	4.88947	6.6516	23.2854	12.2305	6.89028	4.44514	8.49429	6.17141	9.99005	15.7516	9.00518	6.25592	17.2134	18.4954	17.5984	10.1433	34.0464	24.2136	14.6844	9.19955	0	2.94023	6.26252	17.9388	44.7533	3.73614	1.873	4.8981	16.4936	6.87308	19.4251	17.322	8.00124	14.2166	5.79774	9.19955	4.52816	20.5281	4.80332	15.6711	8.4869	10.3078	0.524092	22.06	18.2768	7.07673	22.4131	9.6523	12.4986	9.56038	12.6377	1.61211	3.46109	5.79741	6.18879	12.4184	6.82265	2.97343	3.63772	10.0983	6.40551	9.07072	3.98401	13.3725	16.1325	8.87442	5.37483	16.6749	7.44613	14.4194	5.16574	4.05033	9.04857	25.8987	3.57867	7.38893	8.66805	118.878	14.0311	5.17593	7.81746	11.0041	4.4411	4.71419	10.4322	20.3651	10.1418	6.15055	9.76071	5.491	9.90151	20.0167	2.16266	11.894	4.03616	5.53523	5.76463	4.42904	7.53418	9.23024	8.39786	18.2021	12.0095	26.6852	26.5903	0	6.44602	18.6354	11.8358	15.0307	9.44752	50.6919	9.12227	15.6557	3.01184	2.52052	7.91547	0	9.34413	8.86911	10.653	1.27236	11.2821	5.08751	5.14848	76.135	11.604	13.9309	5.6488	13.4461	7.79855	3.99071	28.6034	13.8013	5.22648	14.5921	4.38421	8.99395	10.6001	22.2523	6.37014	3.09949	6.9016	2.92074	6.19465	8.63028	42.1847	9.02562	6.72308	6.13467	5.491	3.69715	22.3248	14.9501	4.96201	12.0549	5.07467	2.33574	12.1011	5.43191	16.126	2.49417	22.2957	28.5378	15.5176	5.70442	23.8464	2.90935	4.95851	5.82825	4.43721	8.6294	6.68574	13.0767	5.99807	4.08823	4.23074	41.4027	4.82396	0	0.888149	10.8928	35.5008	8.80793	14.6602	0.809449	6.27189	7.03626	4.08823	4.04609	4.38753	1.51731	3.99071	18.1725	5.27468	12.3591	14.1307	42.0729	18.7854	8.94362	9.83916	6.35862	26.9414	5.76463	3.48136	45.157	7.77743	2.84559	5.37972	5.34197	56.8921	10.6276	67.9359	10.5181	12.2618	10.6158	7.52341	17.7305	10.3383	4.16436	1.49619	5.29997	4.18993	15.6217	23.1486	24.931	14.263	18.2489	5.57202	8.8344	5.89318	3.38034	2.53121	4.79559	2.51243	43.3722	4.05885	6.72147	3.36628	10.9698	7.9802	12.1203	14.0815	3.81337	8.01442	9.2788	1.53814	7.75385	8.25399	8.91475	36.365	10.1775	8.50137	13.1646	7.92043	16.848	5.20344	8.84552	3.96034	13.4717	23.927	4.73285	7.15722	6.46423	12.3429	6.06086	11.1546	6.65704	4.19169	3.96156	18.9748	3.26595	15.3144	6.1436	3.97755	4.81979	15.2097	8.45703	13.2011	6.42068	4.16925	2.20301	5.77416	53.7535	10.4094	14.6918	20.1191	8.21554	15.644	23.5749	38.7947	4.31168	33.1159	26.6659	20.8422	11.5214	33.4485	8.34655	0	11.9516	16.1225	0	5.21871	7.34807	3.83005	18.8605	5.00431	2.54496	13.9719	10.2979	18.2485	12.9806	9.43379	10.2979	17.2769	23.5865	16.6163	6.27191	2.80773	13.4004	13.1994	5.29904	44.5568	8.01442	3.77833	11.3696	9.13127	9.7985	6.0065	6.89415	7.01935	9.63021	19.6404	19.7476	18.614	6.57089	7.08773	18.8576	4.52536	7.49744	8.33724	6.26788	9.98241	10.1538	27.3088	9.42815	9.55932	15.5428	8.17936	5.82644	4.94424	36.9423	23.1237	10.2509	55.5771	15.51	20.768	22.4386	4.63257	0	4.02529	20.255	7.94753	11.8926	29.162	9.35715	8.1397	0	9.86115	6.04843	9.73739	12.3409	7.51793	8.97109	27.6991	9.65277	11.2671	5.69965	5.57445	40.1607	13.4749	6.43819	6.87046	20.7529	9.04813	9.57125	12.1283	9.80604	19.1971	4.5821	4.09908	0	10.2313	16.6591	1.82354	30.1229	4.02529	4.54414	14.0639	8.01789	12.4956	11.0146	23.1688	8.23162	17.2226	14.9396	3.84469	0	22.6928	13.1856	36.5988	3.81695	8.5223	12.0416	1.77823	6.94887	22.6492	6.1301	4.66821	17.769	3.23437	4.57422	11.4646	24.2136	4.36195	11.5625	7.07066	0	6.57851	9.05714	9.60388	12.9835	19.3373	12.1823	7.76398	42.6568	6.68574	10.1089	3.74895	21.0118	9.00413	5.43685	13.7559	42.5988	3.17972	4.80735	17.2408	6.8948	17.0412	5.66655	8.5603	10.0313	4.44355	9.13127	19.6525	12.3623	18.7651	14.6911	8.16499	4.52816	24.0614	6.75849	7.19436	10.3924	7.39167	10.3086	12.924	16.7445	9.16351	10.1792	30.2278	5.40342	12.435	6.47936	17.7927	19.7476	14.2894	8.44935	3.98845	4.17286	36.5702	11.8253	15.29	20.3059	0	6.72666	17.6586	10.1129	27.8938	29.3252	14.0252	8.29951	1.0026	0.575074	13.3626	16.4568	247.501	8.85945	2.84094	6.9083	4.92105	2.81656	34.3119	6.32195	3.59551	13.6269	0	5.81617	3.11631	21.595	2.84329	6.94309	1.9648	76.6106	2.53235	9.02226	9.68646	9.01979	13.7749	4.09908	8.02798	22.2751	11.4786	14.1161	3.24983	7.63519	43.8151	7.6127	24.4309	21.3023	54.7175	4.44514	9.36538	18.3967	0.91354	4.56422	1.10238	10.3634	10.2651	11.9178	4.19963	25.3354	6.99703	8.90902	19.4073	3.14503	8.89786	11.2193	5.8778	9.84438	20.2777	18.2716	0	10.1364	4.02769	26.3006	7.743	6.26016	19.4184	5.48642	18.0011	16.0852	12.5728	10.8389	6.34144	7.38458	5.28462	10.1765	7.5285	18.2286	3.9835	19.567	4.84993	27.552	5.84627	13.0851	2.71742	9.81169	5.83276	4.18993	25.4055	13.1467	4.44236	5.97879	24.7099	6.52119	40.0653	2.64676	28.7396	51.8544	5.44488	24.7672	6.49055	12.0416	35.1357	35.1416	44.7761	5.75568	6.00868	0	3.09872	21.6101	8.45072	9.99644	128.134	103.832	11.7492	15.4507	5.10295	11.5788	4.00692	2.36434	8.7014	11.38	13.4297	6.15255	7.57186	8.46609	7.87344	6.31834	7.86172	9.38547	8.71369	11.4027	2.24408	5.74398	1.76732	9.50423	29.4139	9.01599	7.42239	15.6926	0.524998	21.3544	5.00431	10.0313	11.5214	5.99192	16.439	10.5342	0	7.70005	89.9426	10.6001	0.646066	9.25494	7.08943	0	9.77724	8.79484	0.932786	10.1423	0	11.1989	8.78196	6.26016	3.63772	9.78556	3.39619	8.93978	14.7117	13.568	66.5702	17.5431	11.5306	6.88939	17.6843	2.84567	7.91734	8.37715	7.16367	58.7319	11.8267	5.945	19.1922	5.76316	14.2833	17.2781	19.4931	7.70617	26.5042	6.31506	5.91909	37.0872	8.69056	8.45703	7.17887	4.43199	31.5958	14.1351	7.96773	11.0815	13.7475	21.8333	4.89915	5.08674	12.0907	5.19923	16.1879	14.0219	6.3833	5.77	5.31879	9.78556	5.31832	3.4183	8.41066	4.79559	9.19849	5.04482	12.3378	6.1193	3.83005	7.62501	5.66409	43.5258	6.39081	2.96944	2.9678	17.765	11.8335	6.84819	0	13.4297	17.4799	7.743	9.19953	15.108	4.87471	5.72625	4.03388	6.8794	0	5.11348	17.6845	21.3023	7.59604	7.99646	3.09194	26.9959	5.98629	5.88678	17.6233	9.86826	10.0172	4.05297	10.4877	21.2424	5.91393	14.1161	3.92297	6.92093	5.79018	8.37342	49.5454	4.10611	5.81897	12.237	0	3.66949	6.75385	28.902	12.1667	10.7534	13.862	17.2119	4.66221	5.00116	8.62638	143.645	13.8474	6.21163	3.34396	5.78097	18.4629	6.32405	4.70283	0.890666	48.3955	75.3466	12.1994	2.92265	8.51666	3.60698	7.96721	2.53235	20.28	4.08761	6.44703	4.17985	6.87978	10.3622	5.72767	22.7917	19.0897	21.411	10.1509	3.06447	8.44683	8.37715	17.3171	2.43359	6.57164	4.41511	14.0683	17.0053	3.04838	3.73156	9.96363	7.03474	13.9978	13.0767	4.15762	45.6687	3.86371	7.97917	9.66875	21.6826	6.96344	53.5673	4.33863	7.34421	5.01878	10.7178	18.104	3.04599	3.45438	17.5984	7.44805	18.2077	6.44098	4.5579	9.00413	7.93657	12.933	11.4421	6.66805	11.705	6.06219	7.4268	4.87919	0	5.10295	9.85523	15.8998	5.07467	4.85267	10.9698	6.47105	6.91405	5.06249	3.25888	108.521	13.573	4.10446	9.23024	5.76316	14.3029	47.4257	30.4318	16.2232	12.592	13.203	3.09194	14.7924	7.5146	41.8158	1.73058	5.31679	8.34532	16.0665	8.04741	0	6.1115	17.9641	7.6127	3.7163	15.886	12.8349	11.4777	10.11	19.8005	8.26221	14.1199	14.9479	11.611	6.60553	3.2627	9.52927	5.47742	10.2879	6.05226	8.88058	17.5691	4.36195	11.611	11.1076	6.13886	23.4415	25.8987	30.0065	14.5568	22.1929	23.0233	6.84581	7.32228	5.3992	5.45867	8.53617	39.5507	93.1758	16.9859	9.44449	7.31929	10.4475	8.44215	13.6979	4.2457	8.7014	21.8703	6.38425	7.78678	4.88958	12.3002	3.28836	30.9021	5.57537	4.61023	15.9579	6.82481	7.5251	13.5315	24.5611	9.92652	7.979	10.2509	14.6297	3.48136	4.94727	6.59602	9.90732	6.98681	45.9663	13.8151	6.6516	8.84406	6.08451	6.58099	16.7161	9.68471	5.82476	14.4215	5.76978	4.62894	3.16222	9.81497	43.6678	3.9032	12.1312	3.96	4.80775	4.42904	9.92848	4.00459	15.2717	2.33623	8.58396	0	5.15837	12.0207	0	8.96547	6.09154	10.8081	20.0609	5.87261	8.49508	3.72186	4.65408	24.9819	9.96305	17.2121	37.0705	4.50688	9.3487	13.8022	52.7357	5.65806	3.75163	10.1538	29.7004	15.7517	5.88678	1.80007	6.53142	9.86826	8.96575	8.11161	26.5466	6.05536	11.4377	16.972	9.3163	16.0474	4.97641	6.35592	9.21449	5.19441	7.74694	7.03268	5.83797	4.10627	9.40892	18.6361	5.77317	7.5867	4.75274	9.81497	7.67725	11.9724	3.96501	8.62371	8.32419	5.83471	3.23628	1.67223	12.7269	8.43816	9.63686	16.6307	11.7703	29.4606	36.2518	10.4055	0.870103	19.5422	4.38737	17.7456	24.051	12.6505	6.10149	11.1603	11.2707	9.11468	2.11365	4.74663	13.0887	20.5281	18.8576	2.92074	7.60486	32.9841	6.75417	3.5834	5.63761	4.24916	9.08085	8.21537	13.4625	9.59694	12.6385	32.5648	7.04969	5.80517	26.6394	12.4395	36.3215	6.0344	15.7203	0.936748	44.9094	17.456	19.9988	8.41452	11.9082	5.1956	7.88633	6.77455	7.99823	7.36234	10.5342	2.71454	10.1579	2.35425	2.74469	8.45072	6.26788	5.70465	5.00683	9.29199	23.2929	4.19169	18.9259	4.17985	0	40.8403	9.99588	7.66424	5.96053	6.33199	15.2254	11.9906	6.74532	16.9153	5.68552	12.4496	21.9304	12.9812	58.2704	4.21968	19.1107	17.2452	17.771	19.3384	12.1177	30.1454	5.55334	10.4072	10.4723	7.19368	6.85409	5.27468	22.6747	15.8404	4.96372	0	6.6896	17.9585	17.3155	7.84407	7.39536	5.84739	10.1096	24.3061	6.80672	4.64511	3.5752	6.15924	10.7884	6.04843	6.72383	10.085	13.5097	7.51364	10.5684	5.68839	8.87935	5.75734	12.3243	12.2286	6.47105	4.13115	11.4359	6.29614	13.9144	16.7925	17.4227	6.65235	9.16519	8.66432	19.7148	14.306	4.03846	6.61476	15.166	3.07409	8.79484	6.43842	8.00813	5.42977	6.61644	7.46115	3.99735	38.5162	23.2929	12.0272	5.93893	5.53111	8.37342	7.11378	0	8.41518	17.4169	13.6266	12.0856	3.29771	7.26132	5.80569	16.3274	2.26666	20.6192	4.5579	6.60171	4.01149	8.26998	5.97888	22.4561	3.29637	15.8189	4.36435	12.7098	11.8935	5.2353	92.9543	10.7534	12.5472	6.83589	11.7859	14.4748	32.1955	3.06311	7.77054	3.19111	30.4168	7.65864	14.605	20.3296	8.9581	9.66823	5.36122	13.4004	5.98677	19.8923	26.135	7.91849	11.2741	22.2478	18.1943	6.81787	4.24265	11.2671	22.3778	15.644	9.32395	12.8427	10.1765	17.456	15.9611	16.0992	27.0132	34.2071	7.00976	3.15353	3.79431	0	3.78457	8.85782	13.9925	11.6509	27.7967	7.91547	43.9742
CRN79728	38.9573	128.264	52.7045	94.5919	102.614	433.724	3.29239	9.30244	62.5912	36.3752	132.659	13.8432	151.199	132.681	82.796	36.9506	69.3065	28.8466	249.915	49.0584	7.58279	346.381	231.687	608.872	141.513	12.8349	27.4355	58.5688	13.8283	47.5671	1984.63	61.1331	33.0668	403.759	93.7489	32.2095	47.22	32.2631	39.9611	11.3442	158.173	407.201	270.91	117.859	258.235	439.442	7.05444	57.8396	53.8683	20.512	92.7255	92.8928	403.759	17.5961	12.547	230.673	91.3338	36.8617	768.362	201.536	76.7797	126.417	93.2698	294.281	75.9189	185.569	45.1289	222.327	93.045	17.0349	53.6691	144.555	264.114	360.839	46.4499	49.8175	53.1209	227.755	160.752	155.277	44.6472	24.6321	370.141	119.546	110.357	5.80529	23.4344	163.498	64.4344	637.939	86.3091	91.8433	646.248	28.7154	13.8968	271.405	90.5644	810.541	33.4293	216.423	1207.35	57.2283	95.2073	722.068	10.5957	55.1371	140.124	122.314	528.777	1.0646	112.418	13.1651	28.0287	50.6802	45.4805	136.747	542.758	22.6021	177.148	111.709	1.98724	136.308	506.261	183.715	688.157	43.3596	6.24802	49.722	20.158	585.746	751.215	104.815	229.637	178.069	68.3963	15.4834	38.8287	442.571	122.652	205.645	0	10.6249	83.3006	151.92	192.43	14.9148	270.91	75.8261	20.3183	45.8538	180.08	164.948	110.958	310.716	226.655	205.645	43.7381	219.012	14.8247	92.901	74.7	498.486	35.9451	23.3893	36.0864	194.953	55.4943	377.925	136.747	9.77127	54.5338	96.931	44.0849	12.6575	90.9763	61.8918	2523.99	130.518	232.149	18.964	18.4098	51.8433	18.8236	16.305	115.049	6.19335	69.795	23.0561	8.01093	437.713	89.9694	25.557	88.7937	177.064	7.36335	947.103	26.4612	102.151	109.55	20.5108	61.4802	79.2738	119.808	30.177	327.113	62.1223	19.525	43.4338	11.329	13.5577	159.153	197.081	58.9352	78.593	46.7242	311.724	69.5851	187.6	285.397	196.671	33.5343	35.919	16.8658	999.352	42.8176	0.252863	87.9062	19.761	92.9018	296.668	35.8872	177.848	130.345	58.2344	91.4412	177.673	147.937	1.17391	90.5232	110.987	77.4921	163.769	93.341	402.009	28.2489	27.8169	24.222	425.233	750.198	338.826	53.4868	35.0011	182.746	153.737	144.28	13.8573	343.649	42.6387	203.123	102.213	14.8546	59.9585	15.0501	53.7526	149.804	62.7786	31.2605	51.4269	149.262	14.6723	13.5577	48.3476	176.253	12.2572	142.935	62.5912	118.746	43.4315	250.096	146.988	106.852	15.8623	91.8434	69.1294	64.5524	637.939	14.2413	39.9079	7.21386	81.2792	268.598	48.225	127.588	50.043	2616.08	17.0907	35.8617	87.9808	161.457	0	19.8986	32.9484	188.157	13.0485	158.407	333.099	187.12	777.285	17.0907	134.042	42.2961	161.995	35.0011	215.793	115.162	12.5131	181.372	164.048	223.072	38.9852	96.9747	129.171	15.3983	69.5851	95.7737	276.788	150.543	67.1698	206.975	185.878	172.479	9.05166	100.342	12.0231	134.907	286.208	27.5198	45.4805	84.496	68.8835	222.565	118.398	120.535	20.4702	215.169	9.61124	30.1297	96.746	216.557	19.1872	31.8858	430.197	483.005	186.82	212.106	138.602	179.647	11.1757	28.321	40.8982	133.965	20.1256	128.029	37.3133	212.785	3.74573	75.604	17.9353	36.063	227.1	614.98	4.26574	445.825	65.4163	95.3665	150.219	378.633	31.3876	9.57143	170.495	72.9355	111.293	131.556	19.5814	104.182	22.7242	262.665	349.106	170.96	38.0388	51.1521	43.306	32.114	100.926	50.5594	81.5401	108.953	76.4585	307.178	107.89	80.3043	41.1732	7.92047	209.162	79.9104	12.645	70.2323	16.2779	134.352	125.758	11.7405	13.143	30.4351	28.4025	36.1211	39.5102	186.451	71.8168	0	226.339	34.2261	0	4.77238	124.136	1214.11	122.059	276.581	119.565	113.573	188.343	59.9242	58.2869	230.052	188.343	456.078	23.0071	23.2512	162.565	97.5686	205.352	6.03524	68.1878	35.6527	212.785	251.364	11.2637	257.7	114.744	101.159	15.2855	120.211	54.8943	315.434	140.316	1582.08	6.38446	32.4077	92.5469	25.2898	15.1816	120.353	49.5633	349.932	38.234	230.673	47.028	177.02	158.902	67.0306	62.7958	114.617	304.565	17.4455	45.3086	222.751	14.1835	48.2547	21.8875	136.093	0.444822	315.464	48.622	55.8131	213.018	124.45	28.5586	13.9566	0	36.0711	216.899	37.288	45.7687	239.686	63.2606	78.6565	166.393	60.3252	24.8581	15.351	11.7163	46.4891	11.7751	94.5919	6.10007	613.57	320.482	955.757	6.40526	15.3608	59.9723	79.6557	0.903303	171.087	67.3519	79.7657	103.73	315.464	90.4764	381.676	29.4432	383.515	118.417	1284.29	10.216	34.7956	205.479	91.9147	0	70.5567	259.245	202.599	173.216	179.682	69.2822	29.6771	19.7445	49.3073	539.56	56.2969	159.785	21.4437	6.33427	88.0357	442.571	175.013	60.0206	18.9098	0	7.6201	6.91476	46.3206	85.5427	214.271	32.9148	164.482	194.016	127.588	53.4853	25.0696	45.1807	72.2194	3.57352	32.0476	59.4418	51.613	18.8715	96.6415	106.217	233.496	145.093	128.512	42.3593	759.622	257.7	96.1316	363.173	85.856	75.7379	180.859	43.7381	204.843	39.2387	64.2723	274.371	39.3577	33.937	16.6336	403.848	25.468	9.30857	41.9245	154.57	115.94	116.681	91.524	140.316	17.3608	23.3557	20.8582	89.4027	535.238	255.817	31.1688	447.981	0	820.437	156.809	41.3592	95.8015	254.343	62.296	205.159	21.2021	15.2508	29.7237	93.045	196.041	70.6008	27.0622	15.004	27.7511	131.101	247.532	52.9948	88.0713	135.793	0	93.2342	12.2265	149.521	440.2	153.335	30.7695	263.241	150.062	18.5639	104.359	35.0555	105.584	79.6557	11.0529	127.216	108.234	41.1907	44.9497	19.7144	146.616	56.3515	112.328	237.524	225.625	43.3596	10.009	156.943	3.34163	27.8889	166.335	40.7975	13.1782	54.7562	57.18	87.2683	317.312	122.526	176.841	409.837	54.1522	83.4856	73.0525	63.3385	37.3481	65.1881	1.53913	19.8631	1569.38	388.559	69.6276	54.2062	72.3623	216.492	141.26	434.385	120.723	292.952	37.1141	65.1182	9.66529	98.726	15.5916	79.7757	2.27675	121.9	56.0727	154.861	349.416	110.598	105.116	418.038	298.699	120.535	43.8989	39.8922	259.826	41.3476	132.049	11.7281	168.045	201.296	305.979	231.924	250.544	135.104	74.6876	69.2822	86.0575	60.8763	163.175	12.6968	47.3925	0	7.08424	33.5952	80.645	33.1379	79.127	387.862	216.467	169.325	256.214	72.2284	96.3166	64.555	81.6784	58.6561	115.626	486.116	393.991	116.683	74.8005	4.23029	312.736	69.6158	141.44	26.2315	102.608	386.553	23.4344	115.544	504.858	309.37	126.968	13.0459	80.6562	179.086	276.581	42.3593	39.5102	54.9658	415.789	84.0902	0.450459	56.1248	97.0743	203.123	87.4399	33.3246	638.879	109.88	221.61	162.864	5.97106	137.577	0.54726	360.344	91.5966	54.2062	232.149	98.435	2104.75	123.99	122.629	15.0664	56.1511	66.6501	53.7767	108.678	57.3364	56.9443	58.0423	145.258	13.219	227.297	15.8068	17.6688	726.31	165.428	7.65684	35.7926	590.272	826.111	22.3239	10.5187	3.60857	692.961	263.254	76.4585	17.2328	196.973	127.518	32.2095	432.666	92.8928	223.148	599.37	109.443	11.6292	43.1209	14.1078	74.3872	108.992	29.5111	11.7256	345.066	98.435	712.011	181.131	139.299	186.82	82.796	61.1269	357.222	42.3693	1214.11	35.627	3.62576	114.364	25.4224	25.2539	132.985	1007.34	184.641	28.6862	0.562667	115.626	90.2005	69.6276	7.7993	245.739	6.50095	22.5824	124.038	98.2859	0.903303	15.9768	17.5525	237.524	150.505	8.98834	48.2442	124.978	7.56742	51.8755	77.1635	337.157	25.3601	43.8583	7.30721	18.6486	16.8893	41.1907	35.1058	41.2652	180.691	173.246	241	1771.15	33.9972	13.2251	0.245717	151.377	71.4677	69.2407	602.587	47.5295	248.292	24.806	16.7697	12.9581	29.8014	245.896	67.838	193.764	109.577	95.6385	44.6534	64.1571	36.5552	34.2086	261.918	53.7947	109.739	47.3066	15.2984	49.1475	12.3252	150.062	9.96824	19.2398	32.426	74.5362	13.107	28.0329	393.311	162.548	54.5032	35.945	362.027	246.609	147.922	145.258	83.1167	123.327	27.0999	4.03751	200.16	209.937	257.684	27.4889	75.2058	31.808	87.004	50.043	99.8033	156.08	192.31	129.071	11.6757	128.883	201.167	155.178	13.7448	25.3145	134.818	120.198	66.934	62.5572	208.806	68.3963	83.6056	141.754	76.3873	199.807	72.2194	174.671	124.013	47.22	37.8932	61.3901	112.89	9.81011	219.302	0	256.214	158.617	14.5399	118.746	13.9387	40.8982	83.956	11.7943	61.6305	30.4403	210.198	190.504	368.371	196.671	165.428	126.133	213.618	32.9161	25.8198	61.3398	113.839	48.2442	33.8182	14.7509	110.358	44.7867	439.531	583.815	391.043	365.75	0.215734	115.269	32.8554	56.3515	2.26564	33.5512	44.5099	510.489	14.4843	75.1621	148.43	78.1652	91.6299	209.462	12.7632	106.133	76.7797	407.917	19.698	57.7677	46.9861	65.2588	175.013	209.462	553.886	172.024	142.911	177.064	227.326	109.122	200.383	39.0571	12.5206	177.445	69.9469	285.668	74.158	154.268	124.305	19.9019	376.658	261.039	180.57	99.5038	51.6711	121.747	81.6784	193.719	21.6722	23.4723	61.4816	185.355	262.622	56.042	173.35	31.6195	735.76	20.1418	447.871	67.5427	65.0308	7.64425	159.452	45.3086	65.0616	95.7737	45.6348	213.6	161.905	78.0137	29.2417	153.089	136.308	34.479	56.1822	35.5071	40.7638	37.6398	37.4341	165.91	95.7651	226.732	35.8579	36.1515	31.915	75.8493	140.578	295.816	34.0733	187.6	16.4862	233.209	107.18	59.8198	4.55289	0	15.3781	28.1189	0.237491	70.3195	84.5497	175.162	57.4531	70.8885	99.9434	2226.16	141.513	311.267	75.2014	70.8302	122.767	18.4134	5.38279	199.52	29.1172	2.58707	11.9648	38.234	49.4316	585.747	51.8755	3.70376	11.4479	337.157	151.996	36.3828	143.527	209.633	106.021	187.937	87.5186	31.3064	234.65	74.7676	84.9122	17.4172	117.398	93.0687	25.2104	32.3875	24.2276	407.693	81.5376	344.414	522.202	36.1515	194.165	64.0485	78.5612	70.9754	8.00873	64.2334	6.90548	13.7629	99.3148	70.0739	308.688	76.4889	15.9599	465.949	530.421	117.442	148.793	76.982	9.36165	52.0646	40.7535	69.856	343.91	22.8522	88.2515	23.4178	123.704	44.6469	34.3907	219.012	92.5469	53.7526	89.2125	691.615	102.133	22.6654	232.768	159.801	15.3198	287.571	21.5444	34.945	68.4108	160.065	56.7314	56.6891	557.258	27.1464	234.035	12.0299	353.896	220.797	193.608	43.8983	14.0973	424.927	85.0761	129.174	9.24595	3.71709	145.721	186.27	84.0902	220.517	100.394	12.4007	55.0619	80.645	49.5633	51.1241	145.562	132.579	48.7902	170.96	291.213	74.5362	0	144.37	37.8104	126.936	254.628	144.399	78.4203	150.77	420.426	84.3041	43.92	39.0097	30.7088	17.8065	33.3042	146.848	24.1979	180.195	123.824	67.9937	14.5288	136.946	3.57368	54.6625	52.6715	6.57843	15.6697	115.162	22.6554	12.7905	177.533	0.157939	270.188	167.425	30.3496	48.8674	395.627	235.875	85.2589	177.024	3.9313	111.86	13.9381	36.9865	11.3456	216.899	84.443	88.0743	25.944	20.8528	43.7262	176.691	27.2598	80.027	56.3511	27.1581	83.956	53.5192	204.3	20.6316	192.721	35.788	67.7573	64.3826	104.52	405.652	437.649	551.811	303.94	14.9514	114.914	59.0347	162.864	44.5262	428.775	29.482	173.305	55.5484	88.9497	92.5277	48.7902	43.7867	531.439	59.1792	173.246	936.773	0	271.413	82.4236	49.8445	893.342	70.1982	137.786	83.4984	159.886	0.20728	84.8507	199.807	8.67832	144.29	101.429	224.51	1141.87	107.348	96.7075	243.456	81.4171	144.082	10.373	103.953	47.5295	318.201	164.805	58.0931	321.605	60.7499	1181.84	42.8133	285.496	400.207	14.253	98.1146	77.3593	13.6959	142.432	158.892	205.352	26.9357	78.1538	32.0979	322.793	39.3065	75.7286	43.9989	16.1244	57.3885	60.3252	13.8432	134.352	500.596	87.1035	98.726	43.8983	71.263	40.0988	120.469	261.171	58.5764	578.095	22.3368	0.70861	165.381	17.3143	66.2368	23.9725	327.323	147.937	148.007
CRN79756	0.459557	29.5011	4.107	2.45816	7.75056	7.07058	0.528816	0.992608	2.44408	0.992913	1.78097	2.35484	43.7677	0.924782	8.46282	2.40948	2.7859	1.60059	114.7	4.26663	0.117109	8.849	22.0406	13.0192	1.24887	0.654997	5.58421	32.0528	1.08206	1.66166	10.5678	9.98594	3.83517	10.1078	3.75554	4.22828	8.34512	2.02868	1.40012	1.42662	23.3969	17.0696	5.69615	7.76379	11.4316	52.0128	0.113426	1.91236	4.91771	1.17704	1.07759	9.79544	10.1078	1.85809	0	13.0169	9.34586	1.43029	20.6488	72.7557	3.73196	2.8812	12.6123	1.85491	0.536804	2.93941	2.35422	22.0668	7.98277	1.76423	8.44746	2.78606	4.39373	3.94126	2.31554	2.44913	15.1464	18.1058	1.9175	3.36264	11.4028	11.9902	17.9813	4.86137	11.2636	2.0966	0	3.20733	23.0905	9.43945	0.440456	3.84218	12.4279	3.91408	1.55346	17.2695	4.37704	8.3464	9.06905	4.86809	18.1759	8.91656	11.2906	5.67499	1.55458	2.46721	3.57543	0.764462	10.3945	0.416521	4.12344	2.2075	5.60771	13.5381	10.1817	7.90555	7.41406	1.73961	9.70742	12.2277	0.145782	8.43766	39.9897	2.67416	7.21966	2.38561	0.792819	3.42628	2.56417	5.80395	40.8111	2.15835	33.6918	6.71061	4.15566	1.17248	49.7755	7.66369	28.3159	5.76008	0.409161	1.62886	6.11085	6.6973	39.2605	0.848315	5.69615	2.25318	7.16919	6.70662	51.604	22.6346	2.67072	33.2317	4.14871	5.76008	1.82263	11.2466	0.644462	1.68207	5.12409	10.3578	1.68762	9.60859	0.743091	6.64639	4.76606	18.8123	7.90555	3.31997	1.2717	1.51408	2.12285	2.72243	2.65712	2.66588	46.6851	1.86174	2.78898	11.9037	2.94661	3.04254	2.07335	1.52234	6.84586	0.25067	0.865369	3.79441	0.587675	12.5627	7.56094	2.60847	1.86776	40.1535	0.48015	11.1411	4.44673	78.885	3.8792	0.694454	2.51728	3.54341	2.97931	4.00585	7.10614	7.18228	7.44814	2.56735	1.47749	0.294691	12.8761	4.05831	1.62491	0.755007	23.6304	2.22798	3.09376	3.8896	6.84275	23.4805	4.35673	4.62729	5.52452	49.396	4.34319	0	7.79749	2.76631	12.4597	6.85669	5.85033	19.6192	4.28377	17.4855	1.6164	2.47997	9.82367	0	10.0296	11.0229	2.59874	3.75569	7.19728	5.95716	1.97363	8.40114	1.89536	7.82016	9.64599	59.115	2.98952	1.55762	64.3076	4.40118	8.06421	1.80722	7.05874	4.82687	16.5494	2.26493	2.05124	5.63008	0.427378	1.17562	4.80212	1.68425	27.3237	10.8055	3.20723	1.26629	0.294691	1.19051	10.1175	2.21336	2.66301	2.44408	3.52449	0.835696	38.3172	3.18021	6.30753	2.55545	3.84219	8.14661	2.04116	9.43945	5.48481	2.18594	0.483842	3.1279	1.85217	3.60206	8.7814	2.59362	29.6867	1.25375	2.09589	38.5253	0.517785	0	0.953302	8.54404	58.2311	2.45806	4.96917	49.5233	1.4025	9.81817	1.25375	1.38183	16.0904	1.22146	1.55762	19.7924	4.60007	0.473779	6.5003	24.3951	2.96523	3.83989	1.17344	1.46252	2.97683	3.09376	5.29373	77.617	1.39133	1.33628	2.78407	4.30039	78.3233	2.01303	55.4631	0.470403	7.19758	15.2606	2.52354	10.1817	4.39245	2.76079	4.99629	4.67292	2.24865	2.76053	27.4315	3.14823	4.59281	7.41152	2.39231	2.37062	1.05425	4.83776	8.60349	0.514739	3.06448	13.5569	6.97057	1.4757	1.44529	4.8306	3.21211	3.42352	26.7411	0.409311	1.14698	0.807526	0.825487	4.89569	1.47658	2.05044	86.4033	0.124138	6.66829	33.6636	4.8175	35.6657	2.99205	9.42756	1.51817	8.75555	4.28038	1.8143	11.5234	1.56115	6.3897	4.55384	4.78915	5.22164	4.94911	2.42981	9.75908	2.62915	2.40899	3.06164	4.26934	0.705459	9.25111	5.57024	5.02372	3.44585	2.23755	1.18231	0.17216	22.8918	2.05819	0	5.60639	3.52729	10.9511	15.2192	2.09701	2.31399	88.6855	3.88797	5.7732	7.61023	11.8794	43.1654	0	16.7936	11.1248	0	1.68047	7.67956	19.3805	16.351	4.7	2.04874	14.9969	2.92588	25.3743	5.00155	11.5322	2.92588	8.08125	4.38824	4.68944	2.94525	1.20548	5.23034	0.488541	2.43762	0.597818	1.14698	2.53469	3.38991	12.5237	2.62933	3.22357	1.88488	5.82194	0.689111	3.07434	29.0388	22.477	0.440808	6.84691	7.08434	1.88897	1.38914	10.2273	3.95747	36.1622	2.24385	13.0169	2.52995	5.86319	13.6853	3.03902	0.893409	3.44952	47.2779	2.482	7.33527	72.7035	0.756718	3.41197	7.2254	2.79698	0	6.48087	25.3644	18.4829	13.875	31.674	11.0479	1.63815	0	16.415	1.8549	4.57263	6.25516	15.7721	60.985	22.6895	4.53289	6.04683	3.29418	5.71141	1.85122	0.657426	0	2.45816	0.795548	19.7973	9.28556	12.452	1.50363	2.57567	2.15173	1.4666	0.265062	15.427	20.7046	2.28353	14.1456	6.48087	2.43875	11.1475	0.80682	8.86167	19.1739	17.9284	1.26221	7.30842	12.8026	6.48486	0	19.2296	38.7342	79.9022	1.53636	4.06555	3.05173	1.90868	1.19871	4.53559	6.85396	1.879	31.7876	3.25467	1.26252	8.32443	7.66369	2.63359	11.1331	1.64675	0	1.17685	2.94322	6.1518	6.23801	9.82594	2.37745	4.44455	61.751	8.7814	5.68361	0.251498	4.11444	6.24176	1.64129	4.57014	22.64	20.4779	2.26537	12.6798	3.7003	6.40195	4.05483	4.59414	6.49198	6.26	12.5237	5.37305	6.63459	1.48481	12.8122	3.65165	1.82263	3.84324	4.47066	1.78203	1.65256	0.895765	0.553242	3.68209	77.0488	7.90716	1.36574	12.9781	3.08115	3.77204	13.1069	49.45	29.0388	6.35418	1.44283	5.08373	1.27971	16.4788	20.0309	1.36763	65.738	0	8.12264	7.48185	2.11066	22.9693	45.7392	11.4697	3.06225	0.538073	10.4934	1.64749	7.98277	177.373	7.81127	1.01645	2.78066	2.11282	2.11622	92.0725	1.50794	3.03228	4.73212	0	1.4689	2.37381	18.2123	7.93487	4.09884	2.10893	83.4554	5.43625	5.14469	10.0721	1.45222	8.73684	1.4666	1.57977	22.5558	7.39238	3.99452	1.5261	0.361557	22.3547	5.18979	10.1979	13.7391	71.0118	2.38561	1.45336	10.7825	0.490278	0.445367	1.18325	4.34093	1.69511	3.5075	4.00685	6.34527	8.53446	9.45514	4.0918	7.6892	1.15266	1.97154	3.1545	5.28328	7.05073	21.4074	0	3.10856	8.39202	5.10038	1.59827	1.25989	4.16858	4.26945	13.2939	6.88669	15.4797	14.8658	2.89282	3.96315	2.12711	12.8227	1.18835	9.7829	0.400849	26.9094	0	75.3756	7.17159	6.34069	4.52098	7.18055	4.69549	2.24865	3.17084	4.81061	2.78148	0	3.31532	0.233319	16.3334	7.1023	19.4769	93.1013	5.31301	45.4403	7.54725	3.05173	3.08763	20.1236	59.538	2.818	0.537456	0	1.58743	6.18544	12.4356	0	321.703	20.2483	17.0621	9.55248	5.4773	11.9843	0.614409	3.62541	4.12047	3.33132	17.1752	5.28311	7.31459	0.973623	26.2921	1.33215	7.91105	1.679	3.40106	3.82474	3.61305	10.6493	0	3.30047	49.319	1.0997	2.57752	4.59375	0.563511	38.0151	4.7	6.49198	7.61023	3.01476	12.4985	10.1292	0	15.8006	7.48378	16.5494	48.1955	8.69214	7.6095	0	8.99528	3.54001	0.500607	3.02398	0	24.1806	8.06464	1.25989	2.78898	14.9674	26.2464	10.5095	5.86921	1.56036	6.36231	8.21674	35.4418	3.23522	6.471	25.3338	2.26617	5.53335	0.411921	43.5998	0.325494	3.72232	130.725	1.03099	0.264329	6.05569	34.1246	9.39942	0.748644	0.242083	1.05889	18.9087	9.9111	5.57024	0.963188	0.475711	16.5371	4.22828	28.3038	9.79544	12.0731	39.5177	6.00977	1.44527	4.15286	1.46378	13.9004	6.55425	3.04514	0.344071	7.92912	14.9674	7.421	4.68825	2.00615	0.514739	8.46282	2.03059	2.99033	3.2841	19.3805	1.15093	0.486368	38.3292	4.52736	0.318728	1.19457	67.1416	11.5109	0.829902	0	17.1752	20.1024	1.59827	0.308575	5.48492	0.654039	4.2256	2.70612	13.5375	0.265062	2.28692	2.08337	13.7391	4.75608	0.89407	2.90392	45.6377	0.377967	1.14884	9.38238	5.59032	1.86747	2.41683	0.53605	2.28007	0.364216	3.99452	4.21076	4.30862	2.3306	2.80865	80.0529	13.7729	3.12292	4.17923	0	6.78328	5.00547	2.78643	18.0607	6.18335	11.9678	5.02508	0.44482	0.894674	4.6296	127.81	4.24664	1.85203	1.49553	1.12819	8.86565	1.90912	0.841304	1.91201	72.7241	9.77779	9.2195	1.25482	2.28536	15.7767	4.06205	5.43625	4.62565	2.25826	3.95427	5.60811	1.84612	3.01229	5.3095	9.57273	9.22836	2.91559	5.44778	3.28928	3.62659	5.53335	1.36518	4.13584	7.05373	1.4217	4.90762	17.6161	8.18	3.33775	3.98924	3.7754	8.68611	2.59362	1.95239	64.3893	6.51694	11.8952	1.33052	2.18186	4.75635	48.833	4.43515	6.06382	2.69348	37.4404	7.13523	5.85775	1.8539	4.15566	0.999304	27.2024	3.02465	7.64416	6.24176	6.53107	10.3121	8.34512	3.06738	17.3674	4.73229	0.442868	2.3567	0	5.4773	4.23128	2.84436	3.52449	5.94321	4.8306	4.3411	4.35285	2.0377	0.249854	62.3383	9.7558	4.40556	23.4805	1.03099	6.07413	105.059	53.7379	2.3441	2.8591	2.02452	2.90392	1.13411	2.85086	30.3159	2.41479	7.98955	14.9292	9.15317	9.06965	0	4.64655	1.52226	5.18979	1.99446	6.49575	6.88824	49.7267	6.87269	1.47298	8.58224	7.84848	5.28293	12.1795	0.343069	1.50088	3.73196	9.55375	4.48606	2.84211	2.38301	1.37727	2.63359	12.1795	15.0783	4.23591	4.33812	40.1535	40.3079	5.61941	12.0474	2.1489	1.22467	3.64902	0	3.46221	3.81766	32.4889	10.6024	1.70925	15.7692	10.8601	11.7746	2.26536	10.8228	4.55717	4.12047	20.4721	1.55741	1.08345	9.18448	7.92152	5.29438	4.65858	7.18125	6.18554	19.4007	3.86252	4.03857	1.21035	12.2618	0.560775	3.52649	7.33527	0.909115	5.29373	3.9634	6.24697	3.34778	8.80359	0.536287	6.10588	8.43766	3.74718	3.71897	0.941836	19.5735	3.71256	21.6217	4.00806	5.57374	5.27904	2.03652	5.2675	53.3299	3.14215	18.5145	6.37575	1.50513	3.8896	2.80443	5.66603	5.8543	4.38833	1.65846	0	4.4848	2.52441	0	43.3042	9.86303	5.80051	4.3399	2.94159	2.1515	20.8305	1.24887	6.44581	3.989	8.39764	43.4848	2.80887	1.67242	19.1831	0.534003	1.01219	1.30873	2.24385	13.3893	5.80397	1.14884	0.966059	1.75264	5.59032	7.40267	2.38397	46.4902	7.89234	17.299	15.9983	1.81813	6.31568	8.67989	9.61307	10.2709	1.85849	3.56368	3.7743	1.74062	1.65281	2.07298	14.7311	1.37704	4.07163	5.35646	5.2675	3.34768	5.14028	1.18219	4.62817	2.04757	1.927	1.1579	0.897453	13.2052	8.93478	3.16061	4.72518	5.00994	4.21623	8.97119	7.93577	3.26877	18.5555	0.784871	7.14279	4.85936	4.70025	0.992286	5.72912	9.82921	6.05634	2.83588	2.00154	13.5542	11.2466	7.08434	1.17562	34.309	6.93324	5.17832	1.60261	3.02559	1.71033	1.17636	3.67418	3.01043	2.903	46.2829	39.687	1.89171	0.445074	7.50583	6.67605	94.1308	0.129542	5.94639	3.26777	66.8542	7.45991	2.68324	6.0212	5.59203	3.13692	0.759667	0.90894	4.29249	3.95122	10.1292	3.39928	3.3548	1.36456	3.31429	12.4356	3.95747	1.63284	3.35883	4.98682	7.9397	4.94911	8.09628	5.60811	0	7.38461	3.41383	4.57027	2.74191	5.52216	17.7842	7.35442	5.71591	14.2224	3.37249	3.24246	0.735599	0.535904	90.9373	6.54223	3.94474	8.95172	4.98218	24.8727	1.58969	87.1546	0.993455	1.57535	2.81013	0.742443	3.06537	4.60007	4.05635	2.08008	3.55191	0	5.98362	9.88828	6.19526	2.10488	2.31521	3.13817	2.41138	46.8207	0.961322	1.66196	0.706903	1.98332	3.47396	1.8549	5.5331	14.6135	2.90015	1.87554	0.276676	6.10568	1.36153	4.94375	8.50395	2.29179	4.3411	4.43421	5.26062	6.75801	6.53414	3.20773	8.52839	2.97515	2.60406	89.8177	14.075	29.7266	5.63514	5.62643	2.32552	2.06225	3.54001	4.31921	34.8122	1.82128	4.05818	10.7941	5.00568	8.85893	7.9397	19.3642	20.4362	6.53055	2.80865	16.3621	0	7.29549	40.1933	4.72304	133.415	2.16311	4.87125	1.98278	23.3669	0	7.09353	7.64416	0.664313	3.10972	5.48264	5.21421	47.8332	3.73476	6.76029	7.31955	6.68603	5.50953	2.3414	61.6247	6.18335	6.49333	3.33516	4.5542	26.4698	7.05748	7.12359	3.96177	10.2756	28.4691	8.72523	13.4657	2.12005	1.50238	3.16387	4.70824	5.23034	4.11261	10.6758	22.6701	1.9614	6.0506	3.18398	7.16066	1.89259	0.948725	6.04683	2.35484	10.9511	12.6416	11.4873	12.8227	7.45991	7.43228	4.54742	19.0651	3.11744	4.92951	2.60375	3.30903	0	4.0622	1.48557	5.3008	5.73174	20.3114	9.82367	76.3724
CRN79779	2.48487	47.6013	11.1035	13.7345	13.7963	9.55783	0.527881	4.65151	2.4876	6.44253	9.0796	2.80123	129.675	7.60059	7.32149	9.1198	6.17608	3.32867	132.629	4.8766	0.759862	18.6073	33.4743	13.0736	7.09042	9.20824	9.6622	32.8382	6.24086	7.18779	15.7819	12.1349	11.281	19.0507	12.1839	11.1624	9.36513	6.76437	1.51412	0.8571	26.82	21.1942	17.7551	28.2408	17.6606	33.4807	0.85863	2.48168	25.0711	10.588	6.40927	9.33191	19.0507	2.16394	11.3757	15.8493	54.1011	3.86685	26.3707	82.7988	6.57688	9.34736	31.643	3.15218	7.83689	6.67535	14.0024	30.6503	10.8368	11.4472	10.7013	10.8464	12.6706	13.4422	5.9187	13.5738	24.49	26.8744	8.08711	4.72735	21.2517	10.4568	43.2815	10.9923	24.8298	6.8019	9.23136	9.82734	38.3604	17.3812	10.9553	7.83516	21.55	5.17337	1.84793	21.5103	24.6814	6.93299	15.6118	12.9218	20.311	30.2133	17.2725	12.6577	4.48309	13.7509	13.5329	2.31477	28.142	0.900869	22.2959	5.37129	14.6891	52.3504	8.12938	23.316	16.0354	4.23281	14.7308	16.1411	0.630606	16.1436	41.2185	17.0885	14.6628	10.7494	1.5004	10.0042	5.29381	9.14187	33.6812	9.07697	49.7553	13.1533	6.53675	4.52839	33.3871	14.053	17.3422	16.9075	0.442475	1.26607	19.4948	11.7692	100.398	2.25176	17.7551	23.5541	15.1894	13.9614	66.7976	37.3719	3.56774	42.5382	9.53379	16.9075	6.24158	14.6443	2.32311	8.62059	4.92559	13.7468	1.0646	20.7818	2.25006	11.2947	17.1804	23.2924	23.316	6.69097	5.95937	2.33908	9.75669	7.40229	10.4163	10.811	31.6776	8.91614	7.84176	17.0591	13.8082	4.82572	0.840809	6.58514	12.8468	0.542158	5.9269	10.3745	4.70287	12.7161	13.0825	11.2834	12.119	64.4184	3.6347	6.94305	5.17869	99.0725	7.77317	6.50863	9.52784	5.53498	14.1763	6.15601	18.1639	19.5865	8.67415	8.72576	1.59779	3.82421	28.0699	4.90505	11.2964	6.16071	6.92099	9.36983	16.9513	12.8526	10.0907	20.4638	10.8851	18.9042	9.95721	40.9908	13.6431	0	15.1426	15.8782	20.6957	10.4682	18.1364	28.2888	12.905	8.96342	9.43921	11.459	26.1281	0.298011	23.7261	26.2789	11.2413	12.9229	17.0491	22.0108	7.68356	19.6157	10.834	11.6166	14.0078	16.3959	33.6224	6.52722	134.152	8.2421	16.6833	2.60581	13.8129	14.8354	37.4715	7.19956	3.69708	26.8447	0.92435	2.96647	18.3756	10.473	41.3678	18.9383	13.8735	6.2992	3.82421	10.7287	23.898	12.2671	9.71942	2.4876	11.9541	14.9117	50.2159	22.3544	11.58	15.2651	7.83517	13.0387	5.65083	17.3812	12.1452	9.45569	0.261618	16.4901	3.2906	18.3638	10.3133	6.26952	22.434	3.72855	10.1994	76.9278	10.079	0	8.76282	12.1575	116.948	6.9522	36.7207	23.959	13.0435	19.1933	3.72855	5.97737	4.98673	2.64182	6.52722	38.465	10.3319	3.58647	17.5739	20.737	12.8266	13.8418	2.53796	12.3892	8.50791	16.9513	16.164	149.457	12.0369	9.70264	5.57547	8.68097	122.744	3.8701	44.2076	6.10444	16.6792	14.7427	9.27861	8.12938	15.7503	4.69161	9.64837	9.66735	12.9693	10.3932	24.9763	14.4694	7.78124	7.44247	9.7016	6.40909	5.98545	14.387	22.5254	17.2561	0.13256	21.2995	6.12472	0.886586	5.07963	1.95896	6.94727	9.99611	53.1218	5.75428	8.37248	0.727728	5.35618	11.118	9.58084	8.13042	52.7138	0.715973	19.3564	11.0112	12.5647	32.594	11.6484	29.7901	1.58705	14.8482	13.8867	6.27848	60.6466	3.65789	7.4805	8.44219	9.71078	15.4543	12.4071	12.1529	12.3891	7.10804	7.04918	14.7718	16.1593	6.10318	30.8957	9.81651	8.49738	9.31602	16.0307	4.15536	0.55853	27.787	6.35932	13.0409	8.08382	4.45023	13.4217	14.2772	17.1701	7.50718	83.6056	5.18857	8.77957	18.26	21.982	69.1391	0	6.68421	47.4538	0	6.05763	11.6717	14.6074	49.6789	7.98705	8.12368	29.7329	20.7425	68.36	6.27804	16.1212	20.7425	16.3745	18.7996	15.2138	7.50763	7.82178	15.3188	0	7.02956	0.646492	8.37248	5.48212	6.23206	24.7313	5.2445	12.2011	2.6423	18.8879	11.1783	6.41184	50.6577	15.4681	0.953396	12.3406	9.66763	6.12829	4.09233	35.2536	3.63773	21.7258	14.9059	15.8493	5.72059	27.74	26.4982	9.85937	16.4245	12.6259	77.5154	9.39431	7.64921	170.35	13.0933	16.235	22.5729	4.03294	0	2.80342	34.7767	7.92414	30.6097	56.0135	35.5709	8.26715	0	6.20819	11.0326	5.65135	20.6913	26.1794	10.9917	58.3808	8.54341	8.8595	6.10696	2.13234	11.4397	9.95335	0.934143	13.7345	5.85018	35.9513	10.2552	28.462	0.813027	6.2671	11.6346	4.36152	0	23.1866	42.7452	13.7584	21.5801	2.80342	9.59021	7.91118	1.5996	14.5043	6.9663	17.1992	2.04747	18.1315	20.6976	11.4756	0.0754657	41.5906	51.7558	117.135	6.6458	4.39657	3.3002	6.96628	4.89716	9.22117	20.1607	13.5466	43.3134	3.7543	2.12381	17.2216	14.053	12.9743	33.3555	2.5551	0	6.42698	4.72607	9.3497	12.9895	15.6405	9.64133	16.2217	126.065	10.3133	21.5123	1.35988	12.6891	6.31448	4.53591	22.4302	37.9251	53.0562	1.63321	31.5009	8.9266	10.0551	6.94287	15.7326	4.28083	9.99334	24.7313	23.2421	5.38108	6.28317	24.9397	7.63467	6.24158	4.98738	21.984	8.67205	9.82909	2.21417	4.18801	4.4449	49.0975	21.4817	5.90774	35.087	10.9761	15.6891	16.546	86.2995	50.6577	15.4017	9.3618	3.03817	10.3793	21.4247	33.4578	7.39493	29.0824	0	10.4106	14.7436	13.695	51.9033	89.353	53.8782	9.03157	1.30924	27.702	11.633	10.8368	164.537	17.2618	8.79368	3.50824	11.0434	5.55785	157.54	3.26143	13.4148	11.8631	0.487844	11.3181	2.50875	70.7233	14.5216	14.1036	6.55685	182.014	12.9335	18.9816	26.0008	6.80533	19.6232	4.36152	6.16056	43.4183	18.3572	10.1291	4.00801	2.21564	25.5432	10.0306	28.3582	15.0746	118.943	10.7494	6.48323	26.6925	5.30197	1.92652	10.2367	7.62834	8.13447	7.13992	12.1868	8.82244	10.706	15.686	3.75451	8.31525	4.27374	3.63027	12.4049	18.3646	15.7469	39.4303	0	7.56374	6.73772	2.95023	9.33339	7.26649	12.9605	9.71177	14.6442	11.9578	32.1923	47.5294	6.99279	7.9594	7.66766	15.921	8.4817	39.7988	1.01147	64.5885	8.84645	101.403	19.3888	14.6724	11.8284	11.6478	11.1228	12.9693	14.7447	12.8323	14.1803	2.60246	6.2742	1.26158	23.9237	11.2648	14.123	123.663	6.89471	77.8887	13.1844	3.3002	10.3748	18.9235	101.621	2.28558	7.84641	0	3.84208	10.8697	12.0242	0	206.857	20.4491	26.0725	15.9975	10.8593	30.2401	7.9732	12.5459	9.8031	6.00427	21.0612	17.1398	15.5273	13.3367	75.1438	3.01219	11.9772	9.68373	13.5625	11.5812	10.7449	22.7296	9.23136	4.86708	22.3237	7.84899	6.58836	17.3872	9.14088	61.6655	7.98705	4.28083	18.26	9.12862	14.6292	29.0405	0	4.99468	20.0304	37.4715	83.6163	59.0848	16.0841	4.11107	12.5649	10.4638	1.08273	12.4267	0	25.2425	12.8554	7.26649	7.84176	24.9889	27.5949	26.9304	14.0542	3.93727	16.9362	5.83127	7.30047	7.99687	9.79701	7.09199	3.52286	19.4476	1.48486	31.7393	4.22395	5.75055	67.4819	12.2643	0.28585	9.00452	38.7885	10.5713	1.6192	4.71228	4.00785	27.2131	17.9685	9.81651	4.68725	12.8611	21.6055	11.1624	17.3961	9.33191	36.2669	44.4745	7.31146	2.43124	7.15751	3.51218	26.776	23.8888	20.1701	8.55796	17.4924	24.9889	11.1118	20.0594	13.0169	17.2561	7.32149	3.65986	10.3944	4.05885	14.6074	1.52122	1.7094	26.5066	5.56361	3.44679	3.01427	54.311	22.0345	2.30779	0	21.0612	48.3091	9.33338	0.889864	6.70517	0.471527	14.1244	9.36465	14.929	0	4.45161	7.76031	15.0746	19.8385	0.966865	10.9912	89.3063	1.02185	4.96952	8.10067	9.22732	9.11843	12.284	1.15939	11.3423	1.74428	10.1291	9.75771	10.2829	13.4419	13.0605	147.14	25.3203	11.6325	4.5195	0	22.0067	7.09292	8.53769	21.6345	9.51011	35.3287	14.5445	0.601297	2.4188	11.6819	127.393	26.4063	13.6192	3.88151	11.2855	47.0915	6.88186	9.4013	2.5846	159.844	20.4309	18.9288	7.46345	4.23674	5.44286	1.84959	12.9335	13.2413	1.3955	10.6906	12.7359	3.66012	10.0232	11.4836	19.4103	19.1137	16.1358	9.35683	9.33736	10.2949	19.4476	5.90533	11.0638	29.8645	1.02497	9.79791	25.9361	7.51911	10.1066	1.74397	11.3411	23.8641	6.26952	11.4617	134.322	17.6189	32.8281	5.61151	8.65152	17.2678	94.971	1.97846	21.312	13.1075	10.8573	7.71618	35.7983	4.41065	6.53675	2.5936	20.2779	18.9246	13.8878	6.31448	19.346	19.9445	9.36513	14.927	48.3523	27.8269	0.478926	8.21211	0	10.8593	12.2021	7.68988	11.9541	3.03301	1.95896	12.2058	1.38903	11.7526	4.32315	93.3666	22.7883	12.9315	20.4638	12.2643	12.7043	151.093	68.5584	3.62137	6.74593	7.11539	10.9912	7.35871	2.63181	82.5993	10.2447	12.9601	23.4099	16.2104	14.7121	0	13.0055	7.13352	10.0306	3.59475	8.34175	4.06314	79.5731	17.9939	6.14409	12.9934	15.5116	15.517	30.6305	1.23667	4.05769	6.57688	13.1132	14.1808	18.4411	13.6215	5.55662	12.9743	30.6305	21.9941	14.7604	10.0082	64.4184	29.0946	12.9691	21.6151	11.0383	7.94628	11.8384	4.17809	11.8083	6.60558	106.339	17.7975	6.16138	30.452	29.2358	20.6159	8.71043	17.004	11.9685	9.8031	49.8865	2.58246	2.34332	7.56745	19.4786	9.54242	13.0985	9.49172	4.0135	44.7959	3.02473	10.4332	6.54448	41.1064	0.606433	14.9821	7.64921	5.89881	16.164	6.20028	11.0341	16.611	13.164	0.579951	10.219	16.1436	8.3747	9.22063	2.5463	20.8732	11.9107	6.855	7.17417	9.3762	12.4252	11.7458	26.2666	66.0534	11.0435	48.6246	6.60757	12.7889	12.8526	6.67208	16.0579	10.1295	11.1861	7.57252	0.586636	2.93392	8.18985	0	62.4401	15.0404	14.288	6.13732	11.5883	3.60081	24.9952	7.09042	14.0807	1.74387	23.1575	82.6785	7.42516	6.43053	24.8529	1.15496	4.9257	1.14311	14.9059	35.1643	9.1419	4.96952	3.6565	6.0019	9.22732	12.4084	9.19139	91.3607	23.5966	37.415	28.6665	6.39003	7.45079	12.2748	28.5045	13.5754	2.00981	10.2769	10.8454	8.28231	6.35514	8.33477	14.9243	6.70121	13.8384	18.4811	26.2666	12.8101	13.2021	9.97186	11.2612	5.9383	7.29362	1.87826	3.88209	15.7577	10.5888	10.5646	11.3554	7.77344	3.58248	19.1695	20.978	1.34663	13.9592	5.09265	21.8857	13.9586	9.60111	6.76039	15.6298	8.99419	15.1141	8.99588	13.7742	30.9205	14.6443	9.66763	2.96647	9.51699	4.46674	13.1599	3.4662	10.7974	9.24792	1.27214	9.536	11.7199	11.7473	10.3554	72.4492	20.0482	6.01639	3.60753	14.7674	110.948	0.560355	10.058	4.62116	119.151	6.19118	13.0577	16.2786	10.3668	11.3077	4.51835	4.91473	13.2118	6.64677	29.0405	11.0282	7.25589	0.929117	15.5313	12.0242	3.63773	3.53156	6.78031	11.8919	7.49005	12.4071	10.825	12.7359	0	8.75046	5.27397	17.2983	10.378	16.9966	35.3457	13.4211	8.34475	51.0497	6.33897	8.07548	5.56844	2.31815	93.7803	8.16334	11.9446	13.6184	7.38903	43.9266	1.40656	89.7357	1.6712	4.33648	7.59733	0.802892	3.97795	10.3319	13.6472	8.70435	8.64248	0	16.8241	21.5221	21.7739	6.2597	11.0879	3.39368	8.47506	75.8232	7.06923	8.38728	2.40258	6.1961	6.26134	11.0326	8.84532	14.6327	12.5451	6.59181	2.39362	25.971	4.41717	60.8138	38.3181	5.29473	12.2058	5.99405	9.06675	28.015	25.2362	12.3889	8.11159	19.3043	10.6385	27.7894	19.8398	23.8441	15.0005	2.31792	6.53863	21.4096	10.4638	14.0126	26.492	9.06001	10.4229	18.3566	23.9729	11.3543	7.49005	6.45347	18.4506	23.1129	13.0605	20.6433	0	11.6464	102.094	12.3571	39.4954	8.50628	11.0625	12.2527	40.2731	0	15.3422	13.8878	0.478934	8.53662	16.0931	23.8562	27.5814	15.5176	10.031	12.3482	13.1462	15.5492	2.36323	50.441	9.51011	5.98172	16.2302	8.75555	27.0692	11.8429	10.6665	22.7746	12.9643	43.7798	11.0732	20.865	6.87799	2.11212	4.24262	13.8604	15.3188	11.2576	29.0763	19.0483	9.89843	17.176	8.89498	15.9567	1.43268	7.79737	8.8595	2.80123	13.4217	26.2026	28.5721	15.921	6.19118	19.208	7.86828	52.6172	8.99002	4.91001	2.81574	13.2128	0	12.5513	5.71921	14.8087	6.19842	40.5796	26.1281	121.227
CRN79800	4.16415	43.1383	10.0789	14.8493	19.2147	8.00851	1.19793	10.7931	1.08561	11.6211	22.4776	3.20066	57.4963	5.44678	9.37243	8.86958	11.6752	1.48752	117.626	6.49586	1.06115	11.8789	22.5169	7.72422	4.47938	10.881	10.5416	37.1009	6.26417	17.5661	16.3396	19.5118	17.839	11.1215	12.194	19.2506	12.1273	9.95707	1.58585	2.51358	38.4259	13.8441	14.1686	11.192	24.9097	23.3779	1.11343	5.63172	15.384	15.3517	13.019	11.0948	11.1215	2.37439	6.35449	24.0995	18.2654	7.56009	21.3832	71.6208	12.2114	8.7024	5.33321	3.30152	9.52553	15.5369	10.2216	24.1532	2.82153	16.8742	10.1148	14.9367	5.89816	14.4224	6.99386	14.7948	19.3209	23.8585	11.2937	7.87132	19.7853	15.3331	37.8132	10.5119	33.6935	9.49886	7.87821	12.1093	20.7206	12.3291	25.2768	15.7496	24.108	9.44127	1.99413	22.0054	24.0801	4.47561	22.2212	22.8909	15.3259	31.8691	19.2136	5.62432	8.21709	11.0347	15.9289	2.25126	27.7218	3.56452	32.0119	7.50101	19.6664	8.36399	18.2505	23.1544	19.698	7.77204	22.9361	18.0329	4.07297	16.4183	16.9854	25.5162	14.7592	13.2101	0.897989	7.33037	7.39281	6.85968	34.0604	8.32994	41.991	12.2457	2.42478	2.52956	36.9512	28.1795	25.6023	26.3038	0	3.11333	20.303	14.8554	47.7819	3.14459	14.1686	23.2522	14.4728	20.0035	58.4494	29.147	4.42876	34.0553	18.7962	26.3038	6.88135	27.0367	2.59538	7.23425	20.6358	17.0644	2.86723	20.4708	3.92777	8.60349	20.3935	22.6459	23.1544	6.38124	3.20087	2.12324	21.8405	7.92918	8.27639	12.0781	23.2709	10.8448	9.89805	8.98848	11.1249	1.68478	1.95699	12.3163	17.1297	0.946406	6.09879	11.1363	15.4427	14.1153	9.89609	6.89382	10.1545	51.3108	7.25124	5.13317	3.1511	99.1979	14.7321	6.64219	20.9089	8.52239	8.09886	6.36806	16.0976	29.3568	14.4929	11.6317	3.14412	3.78287	28.7053	7.93148	17.5282	6.06387	4.08911	7.85099	21.9594	20.5593	18.5541	10.7727	7.37363	13.5881	14.9481	21.434	13.2744	0	17.4564	15.9073	33.2675	12.4869	18.5539	22.123	13.6319	6.25872	10.4967	12.9382	21.2512	0	24.6135	16.2684	15.6985	15.4687	11.1281	32.2376	4.76894	24.654	5.72477	13.3674	9.15666	5.88933	11.2869	16.7603	54.5112	16.2114	16.4146	7.27805	16.7517	8.63237	41.7851	6.6337	8.00261	11.8843	2.15143	5.03039	29.0087	19.0767	22.4007	20.5389	24.8233	6.31078	3.78287	11.6865	20.9088	8.98331	15.0813	1.08561	19.9601	5.67932	41.1933	27.0156	19.3836	5.32944	15.7496	15.994	3.88405	12.3291	11.2415	3.53702	0.548025	9.44755	3.19675	18.6509	9.83933	11.6355	12.6937	2.36678	9.62757	47.5588	8.60156	0	7.55833	13.5824	68.4885	14.9915	57.5342	14.1052	18.0035	14.8274	2.36678	10.4343	3.63016	0.614885	16.7603	27.2914	27.7882	5.72402	14.7252	33.2431	20.3753	14.9808	7.08853	10.3073	10.1152	21.9594	10.346	73.941	11.5566	10.2344	5.99533	10.3911	73.677	4.47569	45.8014	9.59046	17.5987	24.7366	27.0585	18.2505	16.9329	8.14017	3.36849	14.7278	10.3293	15.8266	36.0757	13.6691	7.97649	10.5933	7.90317	4.47515	9.7518	17.3518	17.0961	13.7334	2.40655	18.1559	5.59246	2.35243	10.3677	2.05177	11.4343	21.4564	35.3365	2.47257	13.2078	1.38891	4.05162	5.72995	19.3262	17.5473	28.3667	1.12484	26.5012	7.45323	16.4766	18.5863	15.3633	13.4297	3.59196	16.0275	7.02636	13.6998	2.90045	2.61962	10.7121	15.2281	11.3009	20.7519	18.8553	15.8248	18.9033	4.96319	10.2722	16.3608	8.70423	15.093	25.0657	10.9826	11.5748	17.9969	15.4174	4.57542	1.29998	36.247	9.10282	15.0597	13.9545	7.32453	4.31835	0	20.3587	13.3959	71.6637	6.87106	14.7128	17.0599	15.349	7.37983	0	5.54787	9.3337	0	7.19057	6.11231	10.6431	25.5753	19.5194	12.6339	20.1319	30.4398	9.74817	7.89056	12.7434	30.4398	14.0671	24.9792	13.8157	12.7084	19.1155	23.8612	0.922245	10.1236	0.902826	13.2078	9.18695	7.42322	23.0249	4.45614	7.70806	4.26983	18.1018	12.2282	10.1149	40.8136	9.42913	0	8.61687	13.2461	4.48285	11.1767	13.5146	9.11428	16.5185	16.9434	24.0995	8.33616	25.457	25.3916	13.5137	16.5281	11.8215	47.6762	13.4706	10.2865	74.9577	21.1418	19.7523	17.5802	4.69334	0	10.4399	32.1491	4.54204	29.9644	43.6135	20.761	8.24649	0	5.75725	17.1578	6.41234	10.2801	21.8803	4.84735	31.9026	12.7132	13.6979	11.7265	5.64758	19.7697	15.8856	0.326133	14.8493	11.4137	45.4111	7.16073	21.1558	7.94775	8.2658	22.2826	7.19829	0	21.9158	22.3852	13.7944	32.4255	10.4399	9.87715	11.9248	2.53846	14.7393	6.00875	8.73405	6.6717	23.3729	16.1121	9.57088	0	29.4279	37.5447	125.709	11.9878	11.1284	2.57547	13.1514	7.94518	10.2745	13.2491	6.85771	17.7621	4.58753	9.26847	26.0997	28.1795	15.2462	20.6721	2.32474	0	13.9072	5.65711	14.0612	15.033	25.6768	10.3225	21.8146	82.1112	9.83933	21.4585	1.89907	17.3752	13.0752	7.02293	31.0583	20.7827	9.34217	2.09072	30.5349	14.8302	17.0345	14.0333	26.0178	6.09774	9.45388	23.0249	28.5507	4.59231	5.6059	31.8515	15.8089	6.88135	9.28652	11.7835	6.95235	9.9828	4.05836	5.4308	7.37118	31.096	12.3055	6.18762	13.8831	15.8755	18.4042	17.9763	16.481	40.8136	24.4866	8.09328	4.1923	9.90467	22.23	27.2556	8.26163	25.6821	0	14.0842	26.4902	17.7591	30.719	33.4236	17.051	19.5495	1.92993	8.62275	6.43966	2.82153	151.969	13.8482	10.7453	8.04878	6.38159	9.13123	95.4798	5.12391	19.1501	13.156	0	12.3395	5.37741	36.7244	12.9051	17.7261	4.97644	116.126	11.9043	22.8516	19.8724	17.9107	20.2991	7.19829	11.5674	32.1904	20.1572	12.1691	5.76181	3.18515	39.2542	13.2573	19.2511	24.838	61.2813	13.2101	16.3701	18.638	5.92336	2.69038	3.82916	5.42893	6.47989	8.56874	21.5573	12.1494	10.8266	21.0537	10.2991	12.3203	7.70904	3.78214	15.8076	28.7808	21.1803	23.3607	0	16.431	3.93652	6.80696	14.4019	12.3675	11.8039	11.3391	15.8368	10.2538	23.6772	13.1774	9.76545	22.6581	9.63711	14.703	11.1268	25.3272	5.75096	45.5945	6.17704	53.1037	8.79984	14.3636	23.4561	17.5313	11.6497	10.3293	15.6827	21.3107	17.5525	3.63434	9.38778	1.14517	16.2364	11.441	0	85.2017	9.22729	54.6193	14.0282	2.57547	16.7367	22.5361	62.561	5.60613	9.74002	0	1.99778	19.2664	15.908	0	162.941	14.2154	32.209	14.9772	17.8239	23.7965	14.1502	9.30769	13.8975	15.0929	17.7167	20.6944	12.683	19.3599	8.50852	7.31569	15.1332	19.4398	7.54393	9.24182	11.595	15.0245	7.87821	2.71875	22.7113	9.63251	10.7931	23.7031	5.95712	31.4492	19.5194	6.09774	17.0599	9.25757	18.6533	19.5661	0	4.0382	19.6373	41.7851	17.2799	16.8774	19.0661	4.94374	13.0187	21.0281	7.18218	9.13366	0	33.3514	19.7715	12.3675	9.89805	26.1728	10.7351	18.1141	16.7777	7.06938	17.9849	8.07875	7.3065	12.5636	15.3103	4.07013	10.1602	22.1969	1.34785	26.2238	3.44094	2.4092	31.8882	14.7916	0.798381	10.8601	19.7488	14.4789	5.65303	2.37637	1.99892	19.1089	18.7097	10.9826	9.81862	22.2711	36.9545	19.2506	8.14915	11.0948	24.0572	37.2999	16.4502	4.7897	11.2694	8.8424	16.7283	26.3953	9.485	21.3043	24.6677	26.1728	12.0693	19.7015	10.2252	13.7334	9.37243	6.64431	8.54816	1.68274	10.6431	2.51064	6.15157	0	2.79705	3.85075	8.11819	26.6676	12.4883	2.23807	0.249345	17.7167	33.0572	14.4019	1.39803	13.7756	1.31698	13.6332	11.8517	17.8181	0	10.7065	17.1299	24.838	9.74788	1.35023	12.3734	75.2128	0.285404	6.5062	0	14.219	16.9643	13.5047	1.01193	15.8395	2.47518	12.1691	5.90488	10.77	15.8386	9.75577	102.1	13.7279	14.9348	11.7213	0	11.0703	8.86261	15.9907	11.015	14.0072	40.544	14.9546	1.63744	10.4713	19.8097	128.373	16.4341	11.4675	10.3894	15.9731	26.581	14.7361	6.77622	5.77505	97.3478	16.5184	21.1877	9.4752	6.65619	5.40837	2.20628	11.9043	9.86213	1.36417	23.5138	13.7628	7.66705	15.2223	12.8717	21.6852	15.4131	17.8715	22.02	16.61	14.0345	22.1969	4.91636	9.04022	13.8684	4.29412	16.5334	20.9946	12.5079	8.90521	0.769093	26.6076	25.7038	11.6355	16.2168	75.2833	32.6573	14.6587	6.42993	15.9261	22.5753	59.9201	6.48867	21.7493	16.7793	7.4232	6.99271	20.573	3.91967	2.42478	3.16922	22.5348	11.4196	23.0885	13.0752	13.9372	12.4288	12.1273	8.49267	25.3913	21.4402	1.00323	8.89776	0.217614	17.8239	10.1177	12.3498	19.9601	0.705935	2.05177	10.1617	2.31696	10.7707	4.3393	49.0607	14.1439	17.8213	10.7727	14.7916	14.163	54.795	52.1143	6.70086	8.24311	3.43961	12.3734	14.8438	4.62042	37.7563	13.325	15.5132	27.3372	14.0235	17.2843	0	23.322	7.66306	13.2573	6.52609	10.7296	4.99868	45.6674	26.7673	4.21067	10.9088	19.8228	13.6419	30.5845	1.55431	11.522	12.2114	15.8154	9.12001	22.9937	9.25415	4.6399	15.2462	30.5845	32.8331	18.1251	14.1948	51.3108	30.4366	17.7491	21.3987	15.6855	6.84315	19.0757	6.80715	18.5013	9.2247	47.7565	24.4957	4.7324	22.1136	17.2733	20.3224	13.8747	22.5125	19.9094	13.8975	34.6271	1.8032	2.92183	7.92597	15.8084	14.2144	13.0858	12.5021	13.078	33.5224	3.67089	7.96266	4.11272	18.5178	1.48205	37.8506	10.2865	4.30607	10.346	6.9444	15.4092	13.8292	18.0142	3.64456	10.3189	16.4183	15.8452	7.39721	6.75623	24.428	13.2693	4.72094	15.0281	21.0437	26.9656	22.2978	41.7637	44.0317	13.2473	33.184	8.0239	12.0147	20.5593	10.5881	15.6384	18.1735	8.52078	12.1056	0	6.60573	5.29497	0	15.6509	16.9035	33.8232	6.17601	9.6781	2.78503	11.8507	4.47938	16.7433	0.769048	27.2666	46.3559	7.48236	13.4704	18.2141	2.01613	6.87875	1.52034	16.9434	17.3319	6.85971	6.5062	4.0121	13.3077	14.219	28.7873	10.8791	85.8748	13.3213	15.5907	24.2489	4.63346	19.943	14.6209	23.884	22.9794	6.31507	9.75466	8.87565	11.8291	12.0644	15.0912	17.3292	11.4379	14.2744	22.5346	41.7637	32.0842	26.1997	16.0681	22.279	9.48758	12.55	4.37165	7.11552	24.7563	13.0312	11.0651	10.3075	10.8556	7.3907	7.75357	17.755	1.76304	14.6205	5.92658	20.6752	17.6585	10.2531	7.19306	24.5799	12.5604	7.21152	13.7048	19.6478	22.7108	27.0367	13.2461	5.03039	7.70463	6.12642	10.3619	9.92312	13.9362	15.9282	3.29931	10.1727	24.5503	12.3745	7.00473	48.1133	23.4263	12.2668	6.74722	9.16564	122.402	1.95634	9.0954	3.03692	65.4313	18.733	13.5075	18.9443	14.4773	19.2127	9.46483	12.0796	10.7211	7.29318	19.5661	15.4008	12.6661	1.67914	18.4916	15.908	9.11428	6.47303	11.4977	13.7105	16.8378	18.8553	18.0071	13.7628	0	9.37265	8.46988	21.3963	12.0775	22.7735	31.0317	14.5775	8.48832	32.4466	7.57909	8.23548	8.33179	4.85594	97.0192	2.85003	12.5105	26.2359	8.59899	29.9962	5.5654	54.7765	6.58474	9.40828	16.9755	0.784868	8.33281	27.7882	16.3358	14.8872	8.49316	0	7.68102	21.0768	12.8646	16.6887	11.9878	1.84305	12.2906	52.4159	13.2113	11.5037	3.2027	8.48646	4.37199	17.1578	11.8075	15.9389	10.9496	4.10706	3.96945	27.9698	7.19668	4.6663	20.691	3.85437	10.1617	6.97558	7.65497	14.0332	25.6095	14.533	5.66393	16.1751	13.1089	7.57679	13.0469	27.2778	22.5848	1.21387	18.0868	15.8836	21.0281	17.9379	8.92452	14.8527	3.06434	9.99108	13.4993	14.1221	16.8378	3.03475	12.3168	14.3454	9.75577	16.4734	0	13.9033	11.6459	18.7522	7.83629	14.8488	13.9775	22.458	18.7472	0	11.7839	23.0885	0.334416	14.0889	24.4454	22.1092	16.0137	15.5849	14.958	19.4551	16.9818	19.888	4.18426	51.1979	14.0072	8.17188	11.5846	12.0361	25.636	12.6796	9.10299	14.013	12.0698	29.7804	6.47954	24.8887	4.56829	2.15546	3.488	14.2208	23.8612	11.5484	27.4682	21.6749	14.3169	14.2776	7.81375	28.1821	1.33383	16.7634	13.6979	3.20066	4.31835	17.8982	23.9984	14.703	18.733	28.6314	13.5634	32.6911	22.4936	1.37137	1.57287	9.80243	0	19.0615	12.1598	15.0099	13.7711	30.1544	21.2512	93.3098
CRN79826	7.66805	26.1317	4.94927	2.43059	3.38251	6.88205	5.36963	6.06062	7.09008	7.36333	1.88678	6.72335	41.1278	0.480066	4.34085	1.56349	9.45191	3.56093	62.4301	2.86826	7.72934	11.4841	5.58857	8.10322	3.24153	8.74329	8.07532	17.9057	15.6477	3.94325	2.79893	7.36729	7.7929	1.39208	3.48134	4.61124	5.48805	5.39093	8.56611	10.3446	11.3649	3.75071	1.36665	10.2066	5.026	3.67353	5.34135	7.5164	3.64692	16.7037	4.79475	5.75082	1.39208	7.68466	15.2119	19.2706	4.28078	4.04386	9.18775	52.6837	4.92014	2.31472	0.56119	2.40726	1.69187	2.72479	2.18233	3.82839	6.10887	17.8806	5.41435	3.51239	4.7065	8.43113	2.69284	5.22172	22.6285	3.29094	3.12839	7.85515	11.3349	13.7679	21.4359	4.42449	15.9028	9.13452	0.703384	6.34273	14.0215	3.87849	1.63319	6.51273	7.30956	2.41886	10.4834	4.80258	4.17338	3.76758	6.93139	5.74338	5.61628	6.61243	2.47105	5.65519	6.34075	6.33343	1.72347	0.736991	15.3623	4.53035	6.97583	14.7336	17.0041	3.49869	6.70383	6.04033	3.05455	11.9332	4.70252	2.36278	3.83792	4.33196	3.93868	1.98313	3.39523	6.04458	4.70357	3.85368	19.3614	12.351	8.76095	6.66919	3.82842	4.1471	6.09355	7.32866	26.9449	1.35905	8.2568	2.0341	0	4.81291	2.60575	5.43227	22.7783	4.00337	1.36665	1.53169	9.16841	2.61112	33.7269	25.3282	4.73785	3.20627	3.46121	2.0341	1.68955	19.787	3.98271	5.93874	6.7555	14.0095	2.13801	11.1338	4.62897	1.40825	5.46999	5.56017	6.04033	4.02881	4.40103	4.4111	1.47589	0.980621	5.17254	12.109	1.13141	2.36682	3.7229	5.49035	8.74068	3.76053	6.36651	11.854	2.61307	5.85566	33.7987	17.4143	5.92706	10.0617	3.92498	7.17346	2.21618	31.0045	9.07988	3.92102	7.83825	83.9047	11.8878	4.80666	1.55566	2.28712	4.63979	3.59611	4.47137	7.35261	4.88614	4.07982	10.7577	2.62247	11.8981	8.05509	2.15182	5.5227	4.81912	4.22241	2.6002	5.76897	4.84385	3.15929	5.18058	5.5286	15.1928	9.79386	15.5675	0.110051	2.13791	2.60378	5.07294	15.6533	2.31389	16.8773	4.31137	5.3047	4.67493	5.85174	8.95874	0	11.273	12.6332	0.57816	3.03837	5.88811	1.84074	2.63452	19.9649	5.22073	9.78241	2.2482	11.8922	12.4152	0.866338	31.5368	24.3596	4.94027	14.7423	2.74198	4.52154	9.3964	7.10031	12.2962	1.37592	4.38432	3.05141	1.50666	0.936768	24.3156	2.90136	1.93249	10.3297	2.62247	3.53148	4.6894	1.43623	3.70286	7.09008	4.75223	4.18327	6.38147	1.57227	7.17956	6.94867	6.51274	8.69967	4.08701	3.87849	3.48641	1.85265	3.1396	6.66891	2.40371	10.4942	5.07671	5.03478	4.64179	1.16221	2.3962	39.7727	1.15195	0	4.59523	2.33438	49.4521	11.1476	3.83862	6.92638	1.45611	2.52036	1.16221	3.73303	4.00175	1.20776	0.866338	9.0407	1.57447	8.78373	3.41456	12.1589	2.74872	5.81389	0.87021	0.903823	10.6437	2.6002	4.73402	60.5958	6.19077	1.62802	3.13519	6.16563	55.8687	4.93468	34.5352	7.50018	2.87216	9.35544	7.67286	6.70383	4.02888	2.72983	0.79397	7.00611	8.75477	3.14659	10.0787	4.18299	6.01722	23.163	2.77205	6.7391	6.0591	8.07217	0.671606	13.424	3.9543	12.0454	3.55389	10.4573	2.00965	6.99672	3.28951	12.0595	16.8132	5.16019	2.76441	7.51892	2.29564	8.44112	6.93511	4.56176	11.4494	6.58223	0.52054	4.89274	3.25737	5.02909	2.3668	9.52017	4.78488	2.55786	8.28074	2.0182	1.13942	6.97855	13.607	21.7098	9.98883	3.97421	5.67214	1.35144	23.993	1.86851	10.0884	3.40571	0.94983	4.0109	7.16319	6.31099	13.2782	4.89786	1.55563	5.15113	2.42576	12.9055	1.4173	11.6945	21.2502	16.2398	7.30907	0.203972	13.5518	21.7364	60.2985	9.29397	6.48891	7.31913	13.0187	0.603981	0.13712	13.5782	7.79167	0	5.81567	3.54019	6.64178	11.837	6.34853	1.13949	15.1376	8.19703	1.48558	19.2409	3.9632	8.19703	8.89483	11.3274	12.0292	4.36834	3.79938	0.565653	4.07583	2.71156	6.65002	2.76441	2.63158	16.7176	4.23991	5.65465	3.38663	10.2247	7.74609	4.47158	9.771	27.3509	7.57668	3.75933	8.74475	5.12858	5.50329	5.45281	12.7987	2.93481	8.44254	1.4263	19.2706	4.77574	6.92975	2.17476	6.88632	1.82199	2.7549	39.5847	9.20314	3.69127	40.0915	32.2675	9.78375	14.8841	4.60935	0.0967974	2.24287	19.6497	4.62297	18.727	29.8449	7.58787	19.0324	0.13712	3.95796	0.859732	10.8997	11.4605	9.52033	5.39536	28.7207	12.4857	2.82074	2.26843	12.3788	11.5711	10.9697	3.20297	2.43059	9.97048	7.61775	6.007	11.0182	6.96922	16.4745	8.20644	0.95166	0.196567	9.3075	6.97923	5.68512	13.8621	2.24287	2.05517	14.9837	4.78663	8.74749	18.8558	7.61276	3.27615	6.29658	3.97992	3.82542	0	24.3854	5.31686	59.5375	3.41805	9.79865	8.85283	11.2352	11.5563	6.12165	2.84638	3.83198	6.60054	4.9077	4.47328	3.69056	1.35905	4.01459	11.1662	8.1768	0	8.40011	4.21651	15.7208	3.27268	24.2348	8.81546	6.07706	57.5215	5.07671	3.73594	9.51193	10.3403	6.79392	13.3212	4.9534	19.1489	1.42371	5.83324	4.57452	3.90507	14.808	2.88172	1.27761	3.64014	3.20543	4.23991	4.05838	10.4553	5.8407	5.11613	4.51337	1.68955	9.12033	11.166	4.40512	5.59143	5.07707	10.8724	12.0337	10.8656	7.65163	8.10252	17.4443	1.81452	7.96155	2.28121	3.79361	27.3509	9.09941	8.02488	7.14323	3.20293	11.0534	7.79502	12.9313	6.77815	0.0260719	2.78873	6.2266	8.38522	31.398	34.102	4.78453	5.88377	1.84551	1.4877	11.8583	6.10887	98.8028	6.04461	4.33429	7.7329	6.52853	3.58713	70.7077	3.35481	4.70185	1.67489	0	3.81263	7.04158	27.6259	3.8475	1.93432	3.32342	89.2664	3.7291	8.86484	2.89138	9.15409	4.48556	0.95166	14.2005	14.5526	4.16234	2.5537	5.82038	5.67536	11.1824	6.26436	8.9131	21.3815	59.3927	6.04458	7.40985	5.15416	5.99915	4.1285	0.68945	6.28747	2.19988	14.9947	2.78572	6.63823	3.67085	2.25096	9.47112	4.03328	8.97539	5.15677	0.638002	3.21837	9.3208	23.7108	0	25.6462	6.03484	9.06014	7.82273	5.37233	11.3995	1.85604	7.31744	11.473	10.8909	4.07419	10.2217	6.71778	12.0937	6.16335	2.90818	3.80018	3.07174	25.188	0.689375	41.1878	2.16059	3.05895	3.35271	1.95251	3.06758	8.75477	10.2289	12.3673	1.3997	3.86674	1.53663	4.28242	14.1059	4.74029	0	69.4181	3.05356	20.0584	11.8397	8.85283	6.09237	15.2478	51.2012	6.08854	5.28107	0	3.4756	10.0342	3.90583	0	116.795	5.89467	6.189	2.26295	2.61123	9.21659	2.50601	5.98206	4.48169	13.9994	3.58228	1.46921	2.51131	5.89657	3.82995	6.82554	6.64898	8.9234	7.96066	9.78553	3.79582	0.623477	0.703384	4.78393	8.17383	4.64851	5.73439	11.2136	1.25368	16.4797	6.34853	3.64014	7.31913	4.02428	10.959	6.28885	0	6.53478	13.6666	9.3964	2.31418	4.60428	0.769517	1.07025	5.559	4.63791	3.89807	7.40042	0	3.88702	1.96119	5.37233	3.7229	8.56814	4.73084	2.54143	3.21259	9.06431	10.4043	6.18866	6.46652	3.42744	20.475	4.46364	10.5036	6.41168	4.98944	15.6417	13.2761	0.788694	8.6887	2.29371	5.68468	8.06947	7.98907	1.53351	9.71576	4.48815	3.92629	11.3867	12.1058	6.31099	5.00003	1.9403	3.98416	4.61124	2.71811	5.75082	15.5439	31.6913	2.64621	11.5218	7.55493	4.91876	2.89923	5.85067	1.4114	4.97561	8.93783	8.56814	3.81	4.23257	5.57901	13.424	4.34085	10.541	4.5144	4.65346	6.64178	4.69433	5.22994	0.609968	8.19012	2.24547	2.65764	15.1366	3.43416	5.14337	0	3.58228	20.7051	7.82273	4.80555	14.148	4.76945	3.84585	5.21776	2.14276	0.196567	6.44462	3.94834	21.3815	1.5116	4.24341	4.69158	26.0548	3.85407	4.68583	0.0280559	6.43678	18.2764	1.34422	4.86973	11.498	4.32158	2.5537	5.01855	1.21198	1.72835	6.2486	67.3378	2.14491	2.83058	17.046	0	8.11356	4.99201	6.4058	43.8383	3.8722	9.11506	11.3988	4.3296	5.47372	10.2998	71.5129	5.31438	5.63113	3.43811	1.04582	8.41171	3.30349	5.82309	4.7855	81.0722	12.29	3.91398	4.18753	14.2847	6.38826	9.19566	3.7291	4.03568	5.6222	10.2636	2.70329	17.2274	7.21717	1.13979	5.52147	14.7892	8.64867	4.75296	2.82043	5.21079	6.41168	9.63729	3.63209	9.62301	4.92015	21.93	5.27278	3.48807	7.09569	6.2	2.33316	11.6644	5.03478	1.24104	51.4472	0.878708	9.95045	3.20677	4.85413	2.26752	45.9246	5.83808	7.98194	8.73886	11.8662	8.95037	2.32356	3.29959	6.09355	7.33662	24.7756	1.60218	2.15415	6.79392	6.21215	3.45602	5.48805	7.10854	21.9225	9.97991	6.07589	3.39832	0	2.61123	9.60973	15.2928	4.75223	5.57117	6.99672	5.63379	9.65762	1.51114	5.28073	76.832	3.85856	7.58437	3.15929	2.29371	2.64825	44.5777	40.6328	7.63638	17.155	4.50408	4.69158	3.78471	10.3646	18.5403	8.05853	1.90445	7.88833	10.1818	3.8434	0	5.06739	4.89185	6.26436	7.14884	2.70966	7.99408	6.27071	9.65693	8.38767	4.18996	12.6442	3.16807	13.7583	2.75618	0.64927	4.92014	1.36249	9.46862	6.92522	3.53443	8.36735	4.01459	13.7583	5.2009	9.59844	10.7773	31.0045	12.443	2.66808	5.8377	8.23359	2.36132	3.43463	3.34267	4.34506	13.8725	27.6271	11.2072	12.8868	15.4531	8.56778	13.3058	5.87989	3.02872	2.29326	4.48169	23.1777	4.54283	4.4191	3.08122	2.09804	5.88939	17.0665	5.39951	10.5504	23.1365	7.77834	2.99496	7.85385	21.71	5.09434	3.92281	3.69127	3.98385	4.73402	3.50994	5.09595	2.40965	2.43817	5.36901	12.6139	4.33196	6.66928	2.01801	5.58764	9.57619	1.83546	5.05503	15.0667	4.36306	1.38172	8.55815	11.3934	39.6173	1.068	20.8969	2.6596	2.15264	5.76897	32.0279	5.57834	7.2358	1.39472	11.1374	0	7.00077	11.3018	0	4.25441	2.13677	1.31438	7.92226	3.19427	3.58994	2.96257	3.24153	11.3289	6.19964	4.20363	19.2855	2.48806	12.4714	4.29596	5.74215	6.19268	3.19157	1.4263	18.913	12.3511	4.68583	4.65672	8.59271	6.43678	9.88153	7.6482	32.2523	5.50859	9.31119	1.9918	30.5055	15.3283	6.06555	10.5784	2.11577	7.23573	3.46865	4.43838	2.71074	9.80566	15.511	10.1482	1.40415	2.04893	3.87772	11.3934	2.76906	14.7714	1.84107	8.79501	14.4253	1.07178	1.28803	1.49747	3.208	7.76052	3.72889	6.03492	5.0076	9.38014	4.44865	12.2061	1.03889	15.2563	10.768	2.79565	7.88297	8.90778	2.31799	16.3187	14.5785	6.30512	3.5752	8.90594	14.5639	19.787	5.12858	3.05141	6.52632	8.75169	6.2403	3.56544	3.92655	4.22787	5.23427	5.08617	3.34875	7.53491	5.7698	31.0515	3.64747	4.70338	9.14453	9.56421	58.6792	3.6025	11.6275	2.05052	48.5144	3.924	11.9392	3.16289	13.0334	4.00641	5.27145	14.2227	4.53003	4.55806	6.28885	5.22181	9.01858	4.34759	4.84741	3.90583	2.93481	1.81634	4.23448	7.11187	6.51438	5.67214	9.33367	2.70329	0	7.66106	1.085	1.18624	7.96404	4.25268	9.62411	6.13571	6.00505	18.9625	3.33467	19.7102	12.274	9.14067	48.8621	5.97125	23.9881	4.78197	6.59774	11.4122	13.7717	21.6733	6.83527	11.2047	8.07536	5.72611	15.4581	1.57447	9.41437	1.6767	4.6096	0.068738	1.33122	4.17705	3.06289	1.75607	4.41498	2.58582	7.37654	38.9539	15.1849	4.62184	4.15641	1.47081	1.7175	0.859732	1.96244	7.82686	10.0367	9.59708	4.51396	2.56581	14.893	0.458279	11.3866	5.87122	5.63379	7.67284	7.03032	3.13229	7.96071	2.88856	10.7441	11.6936	1.93114	10.9803	9.46606	27.6291	1.1251	4.89275	3.53538	9.63488	4.63791	3.36323	3.82464	5.53763	6.019	4.09921	11.1365	8.63793	6.51438	4.15455	3.5455	13.6484	6.2486	2.62902	0	2.18986	3.29262	16.5524	11.9511	3.71868	3.61247	4.30619	5.68596	0	7.89073	2.15415	4.1875	3.72529	4.35629	3.27191	9.14528	9.76668	6.17925	4.23391	3.93157	11.3356	12.4728	36.48	3.8722	10.255	3.70998	12.3836	21.55	6.94826	3.65731	3.55654	4.65684	4.16437	3.93045	3.20446	8.91556	10.3059	4.62219	5.91629	0.565653	1.33432	12.0222	15.6024	2.78789	2.24353	6.39493	6.03439	5.56732	4.22139	2.82074	6.72335	7.30907	5.76165	10.2227	6.16335	3.924	4.06371	5.48002	29.3815	1.79811	5.0987	2.124	8.49442	0	3.01248	6.38974	8.5172	30.1406	2.7232	8.95874	37.6769
CRN79857	86.3241	64.1344	20.033	28.526	32.0129	53.4236	40.2439	52.5563	19.0306	61.5371	67.9399	19.9998	80.7392	3.39642	12.7346	45.6288	64.6941	17.3338	147.653	19.2158	59.8559	80.8726	58.1565	62.971	17.2001	27.564	45.2907	75.6723	55.7472	54.1616	79.3186	20.165	36.035	52.1483	31.896	25.406	7.8309	51.2233	56.2428	95.8154	43.1437	61.4335	45.3782	66.9644	72.9734	44.5348	61.532	69.2106	83.8553	97.838	47.8212	11.6884	52.1483	34.0661	11.6706	124.903	38.699	54.3081	32.8022	105.508	8.03762	44.8253	42.8469	40.4491	48.4662	36.2099	102.674	26.0234	18.8436	40.9465	21.0525	60.7542	9.33839	97.8915	9.82493	52.7043	25.9912	56.5004	52.3774	53.0016	50.6778	87.9684	58.5833	41.9304	36.7932	30.4796	55.8806	63.8056	40.968	43.5302	9.4363	42.2492	59.022	57.8998	99.1302	68.0736	63.1535	44.2404	61.4605	14.3912	46.8207	44.1183	37.4632	65.2682	19.0316	52.7122	59.0912	3.27555	99.2186	34.3131	41.5081	35.8923	84.7649	48.9677	15.8721	44.3583	39.9197	72.542	72.9576	39.6639	27.4398	53.8827	45.4185	70.4978	51.7375	44.7206	61.5717	10.7485	60.9097	107.642	51.1535	71.9293	26.3334	16.6873	21.3905	86.9561	60.7435	40.7917	22.0863	61.0722	0	19.4736	59.3809	58.9303	80.5773	38.1187	45.3782	99.9919	32.9686	62.8609	98.5114	50.5643	16.9488	22.3134	49.2023	61.0722	64.1501	143.391	21.2035	55.0061	68.3935	111.762	5.38026	42.93	100.75	70.8326	102.108	44.851	44.3583	17.7817	48.0027	36.244	67.0015	14.1647	20.966	105.048	50.8961	43.1418	37.9846	110.332	46.2186	21.4173	27.0184	16.4736	28.4498	46.9904	68.6407	68.7469	60.6133	72.6683	47.8242	58.2122	53.7342	68.0297	21.6755	44.5009	41.3519	116.147	101.091	39.3203	56.8192	48.1992	27.5831	14.8412	26.1974	48.2644	33.0973	40.4101	71.7345	10.823	62.5524	53.1533	18.4717	41.9085	17.1766	64.4005	0.157811	37.3665	59.9721	7.2015	18.6217	113.297	43.6793	70.9311	72.7928	0	37.5197	56.1716	64.0548	93.9195	19.6958	43.0328	29.4992	13.0313	51.697	118.509	47.943	0.421705	55.1573	63.6386	50.1077	43.6269	25.1745	74.8282	29.9001	62.8196	12.2233	47.8681	44.2832	35.248	55.355	58.6962	88.2504	104.722	25.7541	61.303	33.6915	45.2907	68.8529	42.3794	68.5341	55.1203	47.9606	39.2789	50.8749	57.3467	40.021	46.7556	51.8404	96.6952	10.823	51.3145	104.406	34.0823	55.2692	19.0306	57.612	37.4064	30.3118	60.0216	64.9846	43.3885	42.2493	36.9011	32.8598	43.5302	43.3653	15.7698	54.9757	64.0204	51.1193	25.5922	10.5481	11.5567	60.2071	41.7295	63.7452	70.085	111.326	0	32.8235	35.4395	104.714	41.7384	66.2201	26.2587	35.4126	92.4588	41.7295	72.6514	11.6358	8.72283	58.6962	88.2301	42.2364	36.6132	33.5721	39.1545	58.0816	39.6637	28.2821	33.1979	83.1359	0.157811	30.021	156.864	38.3242	46.4479	67.0621	60.324	102.081	23.8739	73.8845	37.792	29.2666	55.7357	79.1653	15.8721	38.915	8.44957	23.6198	104.31	67.8177	46.3118	24.0512	46.7716	17.1022	164.05	64.7523	61.9735	61.507	69.4043	39.4973	67.0853	17.7264	25.6388	27.334	96.4771	32.899	14.6688	69.05	31.9576	50.9294	37.2685	78.1065	45.3105	39.16	20.6024	73.8132	47.5892	16.6854	41.0326	62.0317	12.7992	56.8087	32.6702	36.9347	56.8375	17.8113	25.4266	53.1135	26.931	39.3827	76.7797	52.4336	59.2335	82.4484	38.6912	56.113	36.2534	100.968	29.1692	12.5773	50.9962	26.7865	46.0608	35.6002	9.23437	80.3267	57.3451	66.9835	40.1431	50.1877	38.5161	25.1968	41.8759	96.2795	66.1224	21.3202	23.0091	120.567	51.9354	70.7125	29.3687	28.0223	44.0356	29.0862	38.3244	0	50.8623	163.62	0	13.2865	45.7371	54.3723	61.9584	82.1979	49.3786	55.4612	77.3599	40.1923	143.645	40.0297	77.3599	46.5374	44.8113	39.2336	42.3342	44.0428	33.016	54.762	36.3698	49.8582	78.1065	25.9879	65.3627	39.1627	20.0733	47.6853	48.1267	91.1884	60.1084	76.2819	51.2492	66.5339	34.7398	53.5527	14.3256	53.064	43.3219	69.4495	9.08405	20.4957	48.8079	124.903	14.9582	37.2912	35.2031	59.4238	46.1419	33.0936	68.6143	46.5275	17.2384	99.1327	35.3187	75.0123	31.9421	38.5215	0	33.7197	37.4283	14.4767	67.52	66.1474	24.6873	54.7326	0	12.8343	100.412	30.4887	29.8426	48.5521	13.0981	67.048	80.0681	20.1484	39.0679	45.9373	98.7461	78.4717	27.4289	28.526	10.348	80.3115	59.4079	62.5787	18.4078	56.659	102.31	41.5196	0.202809	61.0196	41.405	53.1654	30.7306	33.7197	47.3281	94.0901	58.2348	78.6163	76.6008	70.1375	27.5244	52.1368	74.4084	42.8521	0.0533945	50.8102	27.6423	89.443	45.8457	39.6617	21.2897	63.5277	65.1198	104.805	41.5344	43.131	36.483	15.7717	36.0104	42.647	40.7917	50.6006	44.6867	38.512	1.02661	62.8518	18.8689	58.0104	31.9382	135.244	46.8414	43.1465	126.533	10.5481	73.7313	60.0386	68.4426	9.08947	56.6513	33.6231	43.8164	57.1246	27.7332	37.7584	63.3764	97.5012	66.704	65.9093	7.87495	58.1616	39.1627	51.9221	120.564	49.148	40.2682	75.0661	64.1501	37.287	44.2107	84.5372	45.9939	64.8179	19.0488	42.7839	27.1448	44.3427	39.0126	42.2028	68.2292	56.6127	35.7346	45.9253	51.2492	37.8888	64.0299	38.8465	55.3223	35.4175	54.4771	23.5447	15.8024	0	40.5123	70.6042	38.7588	48.9644	78.2726	40.8631	54.3161	6.0726	54.0773	114.192	18.8436	165.589	139.803	37.9142	33.6869	46.4774	40.4802	118.666	132.108	59.4795	22.5473	0	46.3615	26.2951	89.3102	29.4224	76.1238	25.0113	148.594	31.4042	61.1302	45.7424	74.0769	54.6106	41.5196	85.9306	78.8708	50.1727	21.8161	45.8732	58.2793	38.8886	11.6593	41.2434	152.313	102.949	44.7206	64.2194	86.6759	12.0042	47.7076	6.14344	21.9006	43.4493	131.74	71.8548	40.9209	25.0754	44.6813	23.0541	52.2324	81.013	19.2029	26.9888	32.9171	45.2694	49.3504	0	68.9761	55.3574	25.8655	68.8087	61.5347	63.3924	36.0467	25.2714	79.8557	37.6582	53.9047	77.2091	58.0482	41.7734	16.1702	54.1916	49.902	31.1817	87.3795	69.9888	86.6473	23.3209	27.4919	71.1923	65.7464	69.6301	67.8177	88.0688	26.0109	54.7257	44.4987	15.8543	50.4325	39.074	45.2854	23.7752	118.855	61.1813	99.5743	93.7279	21.2897	44.8025	19.9347	93.8542	25.791	37.6275	0.292132	11.9725	27.8048	19.3658	0	145.753	18.1176	63.5716	27.6117	37.6184	26.1505	45.1304	33.9809	20.1775	110.029	23.8189	50.2764	59.698	56.6168	39.875	34.7482	97.6561	65.0898	81.1589	14.7786	44.4623	36.8812	55.8806	25.0236	18.6536	47.2882	60.42	36.9061	58.854	134.313	82.1979	7.87495	44.0356	15.9932	83.7055	95.5262	0	17.7625	60.4108	68.8529	42.7129	132.539	66.6922	6.30223	182.964	48.5743	14.1723	60.6208	0.163828	63.3118	36.4625	61.5347	37.9846	52.4388	71.4033	76.3916	32.0234	25.4697	56.17	20.6291	12.7411	67.543	141.605	16.3595	92.8742	57.95	51.6891	24.7672	98.7479	17.0886	19.3741	70.7338	56.4274	33.4477	37.6405	50.0554	44.107	27.9693	8.91216	38.2908	79.6255	9.23437	37.2172	51.322	63.7799	25.406	20.41	11.6884	65.6896	98.6205	60.6403	41.653	18.37	30.5898	35.8956	70.2089	81.2574	85.2971	79.1122	52.4388	36.2525	50.2204	59.8644	67.0853	12.7346	61.6295	55.076	19.1152	54.3723	59.9801	29.7712	24.5442	37.8423	105.84	41.1305	49.3178	75.9261	37.8274	0.50532	23.8189	42.0418	68.8087	54.4611	82.9311	58.0501	45.5584	62.9451	34.4722	0.202809	37.796	30.6415	152.313	45.2284	57.6003	38.7246	0.554274	48.1514	57.5761	21.0155	46.8261	111.712	47.3399	45.322	51.9884	38.4176	21.8161	70.8801	16.4835	79.6513	71.9919	120.555	59.4355	30.0012	54.8177	0	31.6432	20.338	31.1274	326.552	20.817	57.4172	31.6638	36.6302	38.3349	60.6126	117.972	49.5514	67.1688	52.1796	75.5323	60.4527	18.9897	53.643	41.3285	143.446	54.9057	52.5487	30.2437	63.9495	16.3668	31.2985	31.4042	39.3484	26.1157	63.9152	130.017	79.3377	49.1106	51.9574	89.5215	47.5121	45.9289	61.2988	24.853	30.1765	57.95	126.271	47.8006	51.1196	13.0536	179.856	55.5391	47.8802	53.6308	18.9634	66.4404	31.6138	11.5567	56.5531	116.651	74.1157	39.0999	46.1169	34.5015	68.8863	89.7944	22.5244	47.7887	37.6112	50.7327	39.0293	68.2723	65.2506	21.3905	75.5433	63.8554	92.9019	65.9751	9.08947	63.008	56.2938	7.8309	69.4313	80.0139	99.3476	34.2245	51.4917	0	37.6184	90.3809	48.9676	57.612	22.2771	14.6688	204.94	32.1043	82.8937	51.2344	92.0361	75.8399	85.9571	7.2015	70.7338	29.3154	129.693	55.4945	77.5078	132.848	40.275	38.7246	39.3382	45.1159	76.5165	66.2314	34.0589	80.8173	84.6505	32.0541	0	32.8339	34.5539	11.6593	16.2778	37.5869	27.7898	41.1329	40.408	122.485	18.496	19.6722	32.5371	85.1714	32.1995	37.3224	8.03762	45.5467	28.7799	56.2292	40.6344	122.849	50.6006	85.1714	66.5392	82.8273	84.9733	68.0297	18.8146	35.0263	108.625	66.1793	41.0425	53.0483	33.2565	70.5061	85.2944	90.8166	52.9119	41.85	130.137	30.0556	61.5632	84.1624	39.9988	23.6609	20.1775	66.2067	17.4773	59.6872	15.0588	75.2584	46.8109	71.2893	50.9783	34.0762	104.98	42.649	63.3464	50.0087	56.0574	55.3502	23.3207	17.2384	33.705	30.021	19.0492	51.6219	70.8185	37.4637	41.4438	106.452	53.8827	37.0814	7.77316	41.2565	65.106	19.411	12.823	96.7606	27.0097	54.6481	47.2661	82.8466	56.3361	59.5037	77.836	42.8888	45.5718	37.3665	122.739	40.3632	64.0051	67.3936	60.0639	0	22.3683	92.785	27.7271	43.612	35.9947	74.4632	25.6072	14.6298	13.9535	59.823	17.2001	52.9691	18.9623	22.8101	76.7647	8.41762	64.2661	49.7009	37.59	17.4255	19.2569	48.8079	43.9057	107.642	57.5761	12.5659	39.0384	46.8261	54.3752	38.1469	76.3067	70.3336	45.6861	34.6678	75.8164	50.9596	59.5166	39.3867	49.7714	34.1281	13.7472	14.4393	49.8101	39.7657	87.7248	75.2807	23.7067	75.4364	49.5717	82.8466	46.8942	35.8889	43.418	65.5122	73.9187	37.9664	14.6182	12.0169	41.1122	56.7512	48.8059	44.992	58.1663	42.2838	18.9386	85.9073	7.62229	51.2347	23.4209	11.5377	40.318	69.5294	15.1848	92.1548	83.885	18.1794	74.2088	41.071	39.591	143.391	14.3256	39.2789	18.8345	38.263	88.9501	35.8058	39.355	36.642	47.3187	72.3433	20.7306	38.6919	19.6145	76.6118	42.5543	34.0544	24.5217	39.2396	126.384	31.5193	70.0751	10.9629	111.965	24.0262	47.2203	26.4906	73.9601	49.6038	49.0743	63.0093	38.907	63.152	95.5262	58.7067	71.5521	19.4894	35.0799	19.3658	9.08405	53.0973	43.861	58.9953	18.4835	56.113	70.1701	130.017	0	25.6065	16.4186	63.6435	36.0148	52.6528	41.374	70.6913	51.607	62.9774	16.9264	63.1511	32.6445	25.8326	87.7618	23.2959	58.5546	69.1898	95.9553	64.4867	96.312	89.0471	31.8411	90.2929	41.9278	61.1246	59.5742	42.2364	55.1764	37.8513	85.3813	0	60.8915	81.0224	98.36	55.9657	75.1607	27.213	67.8053	81.6297	59.8735	44.5071	33.9209	45.357	23.9226	100.412	59.2703	31.0593	92.4593	77.6364	61.7093	51.8559	27.0859	25.0601	48.8004	65.2794	204.94	49.4782	27.5888	101.262	78.5641	48.2692	38.3663	71.9344	58.003	32.7699	41.2206	77.8	52.4034	20.8075	70.818	107.614	48.5743	65.1046	23.8411	35.3958	27.9457	50.8193	54.1679	35.649	18.4835	15.655	22.0921	62.687	71.9919	27.1251	0	66.9849	37.1903	56.4217	41.6875	11.8865	38.7628	46.1633	35.1992	0	37.1244	65.9751	54.0484	52.5292	43.548	69.6646	69.2667	42.7138	68.326	46.372	38.0839	70.1222	53.5658	79.5314	20.817	77.6529	70.4316	85.0823	58.3377	37.6135	60.3753	74.3469	38.4379	55.3565	77.8502	30.7556	124.588	98.745	14.0891	47.4324	33.016	18.5853	55.9692	75.7476	47.7737	35.3004	50.348	47.9819	30.1687	52.8461	20.1484	19.9998	21.3202	58.8417	48.3418	16.1702	24.0262	45.2047	25.5737	76.5842	51.946	19.6529	41.9365	53.9484	0.848517	53.7266	37.0553	79.7652	82.1301	51.8912	47.943	86.5248
CRN79881	24.4572	44.0271	3.64285	27.6178	18.7379	31.3575	8.22645	12.2086	6.12103	31.7052	21.6644	5.01291	87.2151	7.54648	3.00256	24.5775	15.8147	4.80513	36.4329	3.56906	14.1268	45.3495	53.4742	46.1914	1.10773	9.29557	28.3979	62.8462	35.8315	33.0146	32.1378	13.5144	16.3284	17.4186	21.3191	17.6491	1.11728	25.7915	22.354	18.5591	23.6582	29.1595	26.1536	55.091	35.3442	21.9689	20.5239	57.6722	104.687	57.7057	30.5857	6.61975	17.4186	8.36728	14.9287	68.4196	11.703	34.2534	19.5362	63.5197	1.9616	27.2596	3.57983	30.0851	29.5205	12.5146	61.6006	23.703	8.43647	25.0376	4.28159	40.5276	0	77.4463	1.12028	40.1884	29.2172	23.9319	19.0489	34.5983	23.241	11.3213	17.1496	19.5999	12.2962	11.1579	33.6516	23.7072	16.6222	25.3443	6.25086	31.9375	36.4912	42.818	29.2113	26.2591	35.496	36.0501	42.0264	3.92539	11.8226	35.8535	42.794	20.1346	11.0312	22.2205	31.7136	0.271227	37.9255	4.92598	21.4874	5.87408	46.8658	8.73318	7.08978	21.2488	18.5107	28.8029	32.7749	34.4215	2.06891	46.0559	22.1689	26.7383	25.615	28.2134	11.2515	0.405208	9.51107	45.6608	10.4786	26.3765	23.1362	5.95222	7.37203	17.8282	22.3545	49.652	11.0542	45.7387	0	4.33433	29.2693	41.5829	55.7176	17.5114	26.1536	43.9679	15.8326	28.5537	54.5566	25.8128	14.6779	15.6404	23.919	45.7387	35.5662	81.0258	9.14606	12.9737	52.5199	16.2864	4.49068	14.0016	3.69102	42.109	48.3135	12.5751	21.2488	2.14165	30.0794	22.2549	50.8394	5.51945	2.35683	37.8335	34.6429	31.1395	14.8427	202.584	13.9392	2.87861	7.81588	1.54319	16.4306	8.89362	5.11714	34.0369	21.2674	36.3705	21.4607	21.5943	39.7603	26.6139	1.70355	36.1783	10.1942	112.621	17.4064	18.8898	46.1444	25.6093	11.6275	20.9448	15.2801	21.6046	20.3274	31.2302	19.062	0	22.4792	28.7973	2.47076	14.1242	1.04799	30.7407	0	17.6334	45.2448	2.10905	3.7311	69.3178	21.2341	45.9434	30.085	0	35.8477	22.6493	47.9625	31.4822	8.30267	23.2026	4.34245	1.20852	30.9684	38.3948	19.7819	0	25.5764	22.2207	33.1927	18.1704	2.02663	33.4648	19.6065	24.3874	12.4886	27.7455	31.29	4.65507	53.0332	47.6649	30.912	17.5194	6.21987	21.373	17.8886	23.4348	29.3582	9.98391	29.1107	18.1593	36.3916	30.5877	44.56	35.8538	72.0149	34.3715	21.3358	31.4491	0	40.8308	66.5972	2.94483	27.1636	6.12103	19.3255	17.79	20.7377	39.4912	55.6867	8.63485	31.9375	42.7775	6.66259	25.3443	14.8265	11.0794	8.58322	44.3905	29.1019	3.65141	1.00503	1.08259	36.8009	20.0171	32.8429	48.2087	95.5277	0	18.6025	3.19092	26.6582	11.7399	39.6682	3.08256	18.9087	37.5139	20.0171	35.7195	1.39239	1.44456	47.6649	27.4783	25.1089	21.8522	17.297	25.3619	50.4982	27.2474	22.8981	25.0799	41.4922	0	8.83852	46.4778	27.15	22.3506	35.4867	26.4464	49.4545	2.38071	101.918	15.0207	20.4293	12.9945	26.8601	7.08978	27.0672	0.466435	4.74819	37.4836	29.253	14.5099	10.6496	20.4779	1.6295	116.452	46.6828	30.8397	38.3393	57.9289	19.2788	11.5663	0.434904	7.26026	18.5484	19.1976	14.1015	4.82026	30.933	8.50253	11.3439	14.5221	37.6422	9.39102	17.5727	23.449	40.1644	25.462	6.50168	7.63419	37.3559	2.21179	7.03797	0	14.1542	27.7551	5.02728	18.1208	48.2008	10.2993	21.805	13.2317	31.4057	6.92433	40.3552	34.127	41.5035	8.62085	63.2277	11.6601	2.51382	22.5606	10.6032	19.1891	15.4459	1.09794	31.0776	36.677	34.7318	14.1573	10.9946	20.3047	7.30233	26.3292	81.0381	33.3724	9.9293	0	79.1837	0	112.24	15.2618	5.76084	25.3131	12.176	0	0	9.51667	456.098	0	5.9622	25.0375	28.1295	31.7688	25.013	30.2868	28.5748	55.3646	4.73824	92.8455	9.97942	55.3646	29.5773	9.58106	10.0918	19.4064	17.1079	24.7426	13.8665	20.1799	25.4523	37.6422	21.583	40.8926	28.0123	14.9259	22.8741	6.68745	54.6775	24.4493	21.0361	16.5447	29.8045	12.5117	18.8942	0.598449	22.0207	11.8966	34.0179	4.9143	9.50381	23.8832	68.4196	0	19.5021	15.26	46.7232	28.5279	11.2973	29.2191	9.90677	5.57682	54.566	2.6848	22.5969	22.7869	29.7706	0	21.4609	36.9607	2.71618	40.3669	33.0522	12.9174	1.93736	0	1.9095	37.8412	13.9058	24.8039	29.9313	0.379599	91.6046	21.5964	14.5332	16.6965	6.75459	91.0139	23.3251	15.3238	27.6178	0.564512	6.6264	37.8513	22.0896	13.337	20.5613	45.8053	20.8136	0	46.3848	21.7037	13.8889	8.06588	21.4609	27.5308	38.7268	45.3237	14.4457	8.33543	25.6488	6.71739	19.8287	44.5053	19.8705	0	35.9322	17.8391	31.7995	32.7055	10.8183	8.27975	5.9254	29.7707	39.2646	15.5632	21.1109	6.76684	16.9362	2.48852	20.5458	49.652	24.9169	23.9588	8.1288	0	12.1087	4.11367	25.3656	19.3067	90.876	21.0877	15.769	39.5429	1.00503	44.9133	9.81532	14.5978	0	6.47022	17.4619	25.4626	7.56818	3.12566	10.9428	30.2965	48.6723	39.5623	33.9578	1.12357	31.7288	28.0123	7.76652	80.4254	6.18418	18.8821	44.0499	35.5662	35.4526	23.3436	74.8168	29.3159	42.2237	0	7.89908	16.3575	13.685	25.843	23.0228	28.2939	38.09	41.3778	8.4698	16.5447	31.0956	23.4014	5.22118	27.242	18.3938	27.4422	7.27844	6.54803	0	22.4145	29.4947	16.0468	47.4366	57.5833	19.0753	34.5695	4.77263	6.57002	43.3234	8.43647	168.99	115.676	26.1458	16.4427	20.6145	26.8152	56.6225	53.5008	34.2312	17.5524	0	19.5434	4.78532	28.6367	15.159	33.051	14.0295	65.799	6.75063	17.1794	25.3606	39.5017	62.9494	20.8136	61.1446	41.614	63.6266	11.7288	23.9786	41.9043	24.3178	1.95884	33.5971	96.4234	66.3016	28.2134	16.3287	49.3175	3.47896	10.2709	0	1.44388	22.1772	111.634	50.6448	41.8092	18.1679	38.8832	12.3179	37.9271	45.5695	13.0446	18.3142	22.7615	20.6651	29.8909	0	5.51451	24.812	8.41669	28.3529	33.5251	24.0336	12.0138	12.0113	11.7006	12.6741	80.2609	33.2057	46.2006	7.54687	2.52746	40.4755	39.6677	3.31844	23.2861	42.2162	34.5482	3.18055	16.449	8.27882	37.3651	43.6316	29.253	61.3123	7.96497	31.0154	24.1916	20.5845	24.4202	16.138	23.5187	0	55.6515	39.5856	33.9987	39.136	8.27975	45.3839	12.7618	53.4457	8.6522	34.3235	0	5.36391	35.6616	13.4958	0	96.7513	7.42146	30.2677	16.2398	19.8959	18.8976	28.3385	10.9334	6.82229	51.2172	14.1461	28.1163	35.5635	21.8776	11.6604	15.4682	97.3023	47.6559	59.5797	8.82048	21.3649	20.8801	33.6516	3.1936	8.61649	24.1905	24.1093	12.2238	67.9764	83.3055	25.013	1.12357	25.3131	2.13924	16.1725	24.2371	0	1.29368	22.5692	29.3582	4.92072	337.029	30.6796	0	47.8721	30.1434	0	32.1868	0	26.283	41.433	33.5251	14.8427	46.582	28.4536	28.3705	17.353	11.0721	9.83957	3.94774	3.59273	45.9136	93.3656	1.27493	89.9504	23.313	29.2295	14.7324	34.6451	3.77331	15.5312	40.2369	3.7513	10.0712	14.5817	38.6844	26.5615	13.7424	0	18.6633	31.0271	1.09794	25.63	30.3804	50.9291	17.6491	10.1143	6.61975	39.2651	48.0942	27.9855	6.26722	4.14397	7.79009	26.2	48.2308	109.391	36.6224	32.6332	46.582	30.38	14.464	33.8091	11.5663	3.00256	21.6133	28.0395	6.65818	28.1295	44.464	17.6875	0	8.51817	73.5039	14.1275	19.5336	52.1061	20.6111	0	14.1461	15.8494	28.3529	10.9481	31.3055	14.6965	32.7102	49.9261	35.8802	0	17.8505	19.7111	96.4234	60.2654	11.4196	26.4933	0	10.7281	36.6842	0	20.8781	80.3112	35.1566	7.60751	17.7971	11.2608	11.7288	93.9057	5.27129	33.0754	40.8563	46.1663	36.1605	6.15553	6.35472	0	13.1979	2.44954	16.1473	253.849	24.8633	6.88558	8.38998	18.7411	17.4584	40.1514	115.645	37.6671	32.8545	39.2648	48.0332	40.7063	0.752605	19.8993	23.743	55.2902	22.9314	63.9983	17.8082	42.8583	0.686809	13.9062	6.75063	12.55	10.0724	22.798	88.5428	41.4829	17.2644	48.5817	68.8705	15.261	15.2123	21.6024	18.2346	17.6921	23.313	55.1423	20.8522	19.8321	0	53.1289	68.5251	24.6689	26.8422	6.92623	50.603	21.6558	1.08259	32.6558	50.1115	47.2945	23.2963	27.3795	10.3215	40.9828	55.1907	6.68766	30.1198	50.1706	6.67893	5.38626	34.7994	55.2512	7.37203	24.8183	38.4176	36.0265	61.836	0	25.1868	27.4402	1.11728	19.952	32.7759	74.5053	17.284	29.7296	0	19.8959	72.5597	30.2749	19.3255	9.24001	4.82026	164.801	11.6461	27.7137	34.5722	112.144	45.6892	22.3295	2.10905	40.2369	18.7088	53.798	69.7837	7.12865	109.739	30.5272	26.4933	12.0713	7.64771	50.2874	4.6133	12.1485	15.8904	14.5902	50.5664	0.898398	11.637	19.8032	1.95884	0	1.44041	4.12608	21.4574	33.3675	58.4199	2.02995	4.80103	17.3551	37.1825	21.5037	21.3001	1.9616	15.6444	26.9353	21.6078	28.9879	59.3894	24.9169	37.1825	12.4412	43.4165	17.4436	26.6139	11.2903	16.0471	65.5725	23.5078	17.3802	32.8643	12.5653	38.7409	48.7614	33.8122	28.0723	14.1501	53.95	3.27923	30.8345	69.6573	28.2558	9.23918	6.82229	24.2113	2.21024	45.0298	7.75858	69.5937	43.8298	24.462	26.8942	4.38919	48.9891	7.32456	40.5977	17.177	63.081	11.9376	7.14959	5.57682	7.03744	8.83852	2.73047	25.8579	27.2489	41.0678	19.0272	81.4954	46.0559	29.2485	0.321822	30.0742	38.5809	8.34225	1.8485	58.843	17.5781	45.1718	9.63395	28.0332	58.924	23.2254	29.5958	32.9887	38.1436	17.6334	71.6397	33.2735	41.0799	52.2692	10.4607	3.84929	8.05413	35.1625	35.6041	13.1317	39.3185	53.7364	16.286	4.47283	9.63264	31.3845	1.10773	33.8467	6.92582	23.8355	53.444	1.93778	9.23012	60.6481	26.5246	3.59119	3.21458	23.8832	42.9802	45.6609	36.6842	1.71376	11.7456	20.8781	11.8189	16.1809	34.5852	51.8853	27.7182	14.9153	4.83798	14.2594	26.058	22.0043	28.3426	23.0783	0	0.3826	19.762	17.5923	55.8213	41.2619	12.2142	23.7326	32.579	28.0332	25.5821	13.6781	41.9434	45.1563	61.2543	42.7305	2.05408	3.18411	19.3868	49.07	29.5633	7.45098	52.5522	22.9727	7.66971	18.7705	3.8658	8.58703	2.78468	11.2632	22.0897	24.0879	3.16852	45.2729	29.5083	19.8347	39.5754	15.4939	25.9754	81.0258	0.598449	30.5877	4.52515	24.0754	29.3958	14.7836	20.3958	25.284	17.8872	41.7146	14.9532	31.8958	4.24679	19.3772	38.9278	15.791	9.72216	13.9964	48.2301	18.3843	14.6059	8.02652	86.5304	24.6208	26.9733	3.56048	34.0118	38.3353	9.4334	15.4794	16.401	18.6916	24.2371	44.7961	34.2201	4.12413	28.744	13.4958	4.9143	37.6559	31.7785	17.693	7.19225	41.5035	13.5792	88.5428	0	11.4277	1.7303	25.9441	50.2621	25.6207	10.232	27.7239	30.4196	40.7976	4.27336	36.9524	28.7085	5.70407	101.829	0.892748	11.1966	39.2965	11.111	29.8389	30.2517	44.4388	17.232	64.0225	24.9255	15.8049	2.17516	25.1089	11.7266	5.13392	51.458	0	67.9346	44.409	78.7633	29.8719	78.6221	6.18559	34.2218	36.364	17.0536	31.4482	13.9734	21.1102	8.21694	37.8412	25.6058	5.76086	80.6017	21.9593	44.6642	42.6032	26.5686	10.9626	43.5811	20.6974	164.801	31.4647	22.9417	109.895	50.7813	22.2198	2.18734	33.7781	45.1687	3.90738	28.2404	24.7955	29.2208	10.4564	27.2276	57.0708	30.1434	36.7784	6.09934	9.04652	30.5962	74.7404	55.8168	34.9234	7.19225	2.59258	17.2952	42.1273	40.8563	7.74024	0	50.5354	4.97454	23.2437	5.31055	3.48845	24.1961	18.0894	7.77229	0	29.1942	61.836	10.2134	30.5532	25.9361	32.7303	47.3994	20.9222	46.8547	29.0857	21.8048	26.699	13.0145	95.3473	24.8633	43.5162	43.782	25.1347	42.8735	37.1276	27.2183	28.1123	36.4573	6.48668	176.53	23.5312	70.6317	29.3171	12.1232	31.5531	24.7426	5.92772	85.5742	32.983	20.8768	29.5174	46.1277	17.7069	2.68593	37.6995	14.5332	5.01291	9.9293	31.77	13.5855	2.52746	24.6208	24.5816	4.8402	30.2979	47.9288	1.38076	30.4852	25.2867	0	30.8838	7.58982	42.3156	11.0923	4.47853	19.7819	40.7029
CRN79899	50.3623	31.224	4.91286	10.6237	16.4306	15.8245	13.8382	14.8307	8.34376	14.4061	12.2524	8.28713	71.4424	13.0179	2.78664	9.85545	24.7683	3.34469	44.0207	7.88125	15.039	23.0676	33.6195	20.3823	1.92764	4.04396	24.1339	47	22.2689	8.61764	13.6706	20.3393	13.3546	10.1632	9.27471	16.2007	1.26377	7.20192	53.5952	25.7389	25.5682	10.1485	7.2405	9.151	37.407	19.497	35.9252	51.4784	19.9522	72.6706	7.65099	2.01591	10.1632	12.8838	14.9376	84.5337	5.09131	14.2394	13.8413	35.9827	1.79209	9.48724	20.5573	10.2252	6.95989	5.08143	19.6222	11.6242	8.59879	13.4339	3.65083	10.3207	5.12398	23.7718	1.62456	10.3957	14.8897	28.2751	8.99738	30.9339	9.73632	12.4772	20.174	9.41354	7.22163	4.20694	9.9551	14.3565	10.1239	6.61549	0.271938	21.5528	18.5211	28.1261	29.6364	38.6505	10.2305	15.2352	42.1657	1.77602	7.66826	16.8823	17.6141	30.0008	5.11895	20.2711	9.2714	8.11805	44.9233	8.65775	10.3424	1.70365	59.3192	11.6512	4.87621	7.98693	9.49398	33.2952	42.437	16.9773	9.18062	12.0218	18.903	18.3115	9.34973	8.34633	18.7229	0.846156	24.3945	33.1851	20.5553	11.4008	13.7558	4.4884	7.58052	25.8534	23.859	13.1661	20.9901	11.3462	0	11.5965	16.6005	13.6969	41.9201	26.2828	7.2405	15.3023	22.583	30.9516	35.5614	19.9638	8.05055	9.83995	6.40354	11.3462	12.3782	102.525	8.22309	23.66	37.9634	29.5764	4.86237	12.6063	6.14773	23.1554	86.1754	9.25812	7.98693	2.88829	32.9762	14.0219	15.7278	7.49172	4.30634	97.5206	8.66588	6.56823	8.60962	73.1946	11.8251	7.38865	14.961	5.50509	15.0419	12.3811	5.87708	25.5484	20.0283	43.9933	13.5376	10.6023	11.0703	32.555	1.77867	14.34	12.2066	109.244	24.232	10.8618	22.5355	19.9324	11.0366	11.8454	5.58389	29.5945	16.0947	10.6427	19.6539	2.5472	18.4231	30.2146	2.57972	17.1625	4.13368	13.4499	0	9.87261	8.44945	3.05841	5.93622	30.1561	13.3592	39.8687	39.2009	0	16.4767	42.3039	51.2844	43.7444	6.74241	8.88281	3.21155	4.13596	9.58047	16.5641	15.0809	0	12.3846	12.3737	12.9962	4.63753	5.78375	14.4053	19.9838	21.9264	9.19443	27.961	10.3795	13.186	5.5372	17.0698	41.7528	33.4029	1.5153	15.249	8.09358	13.489	18.8387	14.5769	25.7509	7.42605	38.7001	14.5167	12.5435	12.9983	25.5456	26.4554	16.8313	10.9453	2.5472	14.9455	88.1916	8.88247	13.1532	8.34376	15.5289	7.22344	10.6256	10.9627	23.2751	6.16069	21.5529	14.888	9.07357	6.61549	34.9921	1.54241	17.7741	16.6564	9.06658	7.94257	1.28254	1.50711	10.158	15.4814	13.6949	38.1951	19.5005	0	6.17999	12.4937	37.2774	10.0396	6.90294	6.437	15.9326	18.1853	15.4814	12.1878	3.57391	1.75964	17.0698	29.0443	7.20946	20.7683	7.02326	26.06	15.9274	8.10007	7.60708	6.62172	21.1359	0	6.1522	53.3802	5.58356	13.9075	9.35841	9.91224	54.9138	3.31427	75.2392	22.0725	17.8598	23.2407	40.1973	4.87621	7.56478	1.05518	16.1397	13.4218	18.3953	32.509	22.29	37.4166	4.06437	138.257	6.8312	12.6848	13.6688	11.574	5.87095	15.4663	15.8172	5.36948	6.99342	25.3084	4.6847	6.71044	38.2466	9.72297	17.2278	14.1517	13.2778	16.2034	10.7028	11.637	44.3667	13.5034	10.7483	16.2227	8.01734	4.93939	7.17339	4.34198	5.66504	8.13231	10.0605	13.5961	9.42186	6.72093	20.3951	21.2584	44.2638	2.81155	18.8498	11.3683	9.86122	4.87556	62.6104	6.89878	7.78654	10.4691	11.598	14.6636	8.56748	1.97428	38.7309	15.6015	13.8147	6.75213	18.9199	28.0506	12.8888	15.7497	61.0232	28.6738	8.86469	10.5285	21.5475	3.33354	67.7025	20.1739	8.01986	16.7387	7.17139	13.828	0	17.0646	41.9738	0	1.03752	4.99767	12.5094	26.9204	18.2398	3.79469	17.8324	14.0501	12.9177	139.289	14.0663	14.0501	23.7915	11.1498	9.54014	9.3518	9.48939	10.2259	14.6289	11.0366	41.7076	13.2778	6.88565	27.8361	10.7578	10.2812	38.4779	15.3009	20.5097	11.4874	34.7082	21.462	35.8848	30.2092	18.3183	3.6449	16.1609	13.5747	6.70898	4.27585	7.16656	8.51005	84.5337	6.67397	8.82361	9.25402	15.2189	14.893	7.86364	33.8974	10.5352	8.57239	58.1233	27.0976	18.8186	15.3656	11.1287	0	11.2036	13.7025	5.26678	20.0456	21.8562	9.06886	4.04559	0	4.15355	16.8919	12.9058	15.4478	10.87	4.75607	32.8476	36.2221	11.9225	3.77712	23.2983	20.8995	14.2064	27.9992	10.6237	5.59937	6.45738	5.97688	18.3461	0.928343	15.1071	24.6718	9.28116	0.16365	19.0493	15.3978	6.64645	8.57754	11.2036	9.8554	54.1279	46.7414	19.445	30.4606	38.5631	26.8856	33.1781	58.0451	6.00564	0	24.0614	12.3022	40.737	7.58841	14.1192	6.42825	11.4896	37.9088	74.3755	6.09357	6.76724	3.53263	10.717	5.15322	19.8877	13.1661	8.31059	15.6628	12.9077	0.276128	18.3827	3.49664	25.2524	15.2006	104.767	18.348	7.20319	41.4727	1.28254	22.49	39.44	15.4298	2.1133	21.6178	9.33302	26.083	13.9601	13.831	10.3675	17.0464	58.818	30.4587	9.21839	2.34624	8.83413	10.7578	7.37184	40.6207	16.6206	9.24894	19.5393	12.3782	28.284	9.06177	11.5524	28.8232	51.1173	19.4696	28.4959	30.7806	7.38238	21.3613	12.0191	13.9876	18.9892	16.6138	16.8444	21.462	22.4563	17.5615	13.959	6.91332	17.033	15.7956	4.43299	12.914	0	5.94362	36.2359	9.86651	30.4791	32.4905	9.95827	13.2345	6.7272	19.0549	29.3183	8.59879	155.071	37.1137	9.0996	17.454	13.3707	7.46606	58.8669	20.2493	6.46738	5.97603	0	9.29575	15.3888	30.4107	5.84112	16.5641	6.5103	79.6107	8.55868	6.91321	16.0479	43.9336	41.6594	9.28116	62.3042	27.4342	41.1611	9.77985	10.2298	46.8775	29.687	2.45427	24.2853	111.821	70.2144	8.34633	25.4985	71.544	1.81619	27.4971	16.2284	3.09886	30.3503	124.455	18.5538	19.448	9.48454	19.5693	30.0092	12.3894	49.6124	7.76396	8.67564	7.45578	16.8447	25.3254	0	7.67693	20.725	22.3358	16.5121	15.2978	22.1981	9.63492	30.8426	26.619	11.2726	3.59145	35.1954	39.8488	3.93984	6.45069	12.6195	11.7923	11.1368	27.3521	12.1673	30.7278	8.0253	13.9331	15.2169	16.1076	15.3233	18.3953	19.5768	9.70226	11.653	15.6008	22.5157	29.8187	6.63776	6.43129	9.45325	49.9834	8.85671	28.8183	21.1478	6.42825	26.3479	17.5261	43.8449	14.3202	12.2776	0	2.33352	30.0739	13.3683	0.207018	98.822	9.60844	11.9082	12.8603	7.08546	5.48083	7.77641	10.4083	1.35679	104.209	15.2433	7.74678	9.70112	19.0354	18.8416	18.9168	16.9322	41.4646	56.3014	9.09139	10.9676	6.22882	9.9551	8.33611	15.8592	23.7636	12.2969	8.74492	27.833	28.1302	18.2398	2.34624	16.7387	6.0803	24.4208	17.4524	0	5.62806	18.944	18.8387	9.8473	41.0157	16.0163	19.0375	21.5206	9.90808	2.78168	15.3095	0	33.7417	18.8495	15.2978	8.60962	16.8606	6.30178	13.5413	17.083	4.81684	14.403	13.9508	4.37637	35.3831	137.435	4.4372	80.1007	9.18131	36.1135	18.2953	38.283	3.93971	15.8452	16.1256	15.3405	7.12708	10.5343	6.26747	14.7909	9.56559	1.96127	15.7998	19.7972	1.97428	17.5429	9.10486	48.7698	16.2007	9.30315	2.01591	21.7407	39.2926	9.2761	20.771	4.64722	9.71518	13.1414	26.5277	11.2805	13.5955	18.4069	16.8606	14.0977	9.187	6.81229	15.4663	2.78664	44.7149	29.8035	4.27247	12.5094	47.925	16.8159	15.9456	9.91025	43.2923	14.013	17.9908	61.5108	25.3996	0	15.2433	13.7903	16.5121	19.369	43.6551	33.3812	26.0889	14.0344	17.2777	0.16365	17.5081	35.1581	111.821	6.71179	20.3136	8.58023	0	19.1353	13.122	10.1839	10.8994	73.7557	11.6388	12.7419	15.4849	19.1138	9.77985	20.9835	4.86165	15.8281	10.231	58.3317	10.7143	10.7117	4.79192	0.178065	6.88995	5.11513	24.3142	369.174	14.4221	5.19223	9.76373	27.9096	18.2283	15.2444	103.543	18.6809	13.7214	9.60276	20.7223	13.6842	1.96449	14.3707	10.6243	55.9792	16.5757	41.1648	6.00416	27.4134	5.61726	10.2517	8.55868	33.2626	14.7791	42.724	26.1415	37.6133	5.72245	24.3269	82.9894	13.3266	12.1771	6.72694	5.20394	6.43731	9.18131	30.3431	7.92922	7.80611	1.17035	35.5051	36.9529	5.30287	15.9363	5.65957	13.9856	11.7402	1.50711	12.9151	45.1401	17.9232	11.8681	37.2945	17.5121	14.8927	40.9694	13.2806	12.5418	29.5175	20.3393	19.9176	10.6815	12.5906	7.58052	46.5197	42.0685	12.9386	19.0668	2.1133	10.6943	6.73404	1.26377	27.1445	16.8825	16.2521	27.6162	11.9636	0	7.08546	61.2825	15.366	15.5289	14.0177	6.71044	61.9126	7.97426	15.5163	12.0323	65.0498	62.1599	13.4057	3.05841	16.1256	13.8468	57.1735	50.9594	7.5464	115.862	31.2485	8.58023	13.0705	14.1669	30.3849	8.02791	3.87574	13.3651	21.9495	12.6658	0	4.89381	16.9172	2.45427	3.28369	14.538	15.4095	24.7547	22.3327	24.0997	4.23895	12.0306	15.5031	19.0614	24.4289	7.72203	1.79209	12.0239	9.16132	12.7844	10.9295	25.4771	8.31059	19.0614	7.14441	14.2386	25.7123	32.555	11.431	15.3586	98.7237	19.7904	28.2786	19.2364	11.3304	10.0301	94.7525	27.2798	15.9253	17.94	27.1215	7.27567	13.5008	12.4323	20.9287	8.23983	1.35679	21.74	3.07695	45.2	2.70024	26.6663	14.5278	36.4704	13.7938	7.25603	34.6392	15.5007	13.7138	53.0563	23.4684	20.9465	1.08863	8.57239	9.13371	6.1522	8.33885	12.2135	20.3045	16.2054	34.1037	104.477	12.0218	20.5132	1.62407	36.7793	33.0651	6.418	5.30754	58.7074	11.2796	8.24409	7.54411	7.76905	45.3444	16.0048	20.475	8.36485	11.4167	9.87261	112.718	6.15204	23.3735	12.3857	25.0296	0.669841	12.4772	28.0544	9.80986	15.5389	15.942	12.7333	15.9737	1.42697	6.13567	7.39936	1.92764	28.6535	5.65924	5.96242	33.8666	1.10796	25.8138	32.5994	37.5851	1.87478	12.2445	8.51005	10.6284	33.1852	13.122	1.78934	11.422	10.8994	23.9947	19.0703	29.7834	19.3477	9.64685	8.94012	7.01574	15.2428	11.5424	9.76424	26.5393	20.9407	0.733407	1.19842	10.1018	9.75096	62.221	47.7248	5.95131	7.36193	15.1181	7.76905	6.35958	29.7527	8.75863	50.0052	56.6005	9.22041	8.93609	2.21636	11.8077	32.2669	10.1116	21.718	43.3041	24.3577	14.1474	13.6099	4.9012	29.8857	1.45374	6.61496	11.6257	14.5097	15.8674	57.1574	46.6813	8.91655	19.7266	11.3465	10.3231	102.525	3.6449	14.5167	4.48847	20.4922	17.4242	18.0081	8.96641	12.1435	32.8905	9.82994	5.2042	21.2187	4.74199	22.0301	7.94203	6.86973	18.0215	6.37006	48.6152	26.2332	25.605	3.41427	49.2476	14.8884	14.9097	4.02729	54.7472	7.31657	14.2046	23.4574	8.35829	15.7211	17.4524	18.8885	12.6865	11.9507	9.66284	13.3683	4.27585	12.2234	11.8895	15.947	4.0676	9.86122	24.5389	26.1415	0	14.9389	8.12971	16.0836	27.9322	11.5395	12.6122	15.8922	12.9397	15.8804	8.42787	52.3527	20.8914	7.60996	88.9806	7.45695	8.28066	43.6524	4.74584	22.0956	36.3148	24.8103	15.0614	66.4922	17.3498	33.0954	4.16365	7.20946	11.7799	8.48718	17.5436	0.114454	6.64974	68.8556	31.2372	9.42176	13.6816	6.88894	16.0045	36.6733	27.1833	12.3132	20.2634	11.1566	4.28966	16.8919	13.3675	10.359	29.5442	23.854	48.5983	10.4294	22.2762	22.5106	13.1259	21.5459	61.9126	13.2322	12.9917	23.296	19.2104	31.6873	13.1953	5.14321	10.7183	7.25279	24.2119	32.8171	10.9727	13.8537	10.7683	16.5521	9.90808	14.9334	11.5426	5.6223	15.0332	45.575	8.83005	13.7751	4.0676	3.83479	10.7653	5.86469	10.231	5.72446	0	19.7329	21.3528	21.729	22.0558	2.18537	12.0301	9.4436	4.9592	0	15.7664	19.0668	16.9528	7.82747	9.8326	13.6199	44.6446	12.6215	25.9165	13.3765	15.4694	39.5746	18.5517	71.3266	14.4221	32.6659	15.8553	43.1919	42.8102	15.3257	10.3187	18.5381	10.2212	15.8837	54.4485	15.6348	27.1362	29.6824	8.20418	9.85107	10.2259	6.98261	21.2385	16.1112	8.27496	21.013	9.17371	25.9901	13.7103	11.4806	11.9225	8.28713	8.86469	15.7725	8.27435	6.45069	14.8884	24.4212	4.63252	25.3808	15.1838	5.44624	10.0472	15.0868	0.17117	5.55345	10.5293	16.3636	4.82562	15.4451	15.0809	44.3192
CRN79928	31.7606	85.1489	22.0459	31.3383	53.1096	9.4885	38.8672	38.363	30.6765	25.3167	36.1915	27.4931	177.009	33.2596	13.2496	49.31	35.7035	11.4006	293.807	13.9651	54.8475	64.6533	91.5607	11.2316	2.09494	3.51594	35.221	87.4427	25.6536	10.7035	49.2983	22.2426	72.0536	34.8797	24.6951	72.5966	5.9164	22.46	104.28	82.3229	33.4388	95.8697	40.0189	5.68296	59.6104	37.3926	52.0574	25.92	79.1929	48.5353	16.63	10.9543	34.8797	62.5293	19.0573	64.9561	132.796	73.4171	29.5574	133.93	12.0567	67.019	61.6082	8.0011	20.5307	12.2283	64.7653	39.6651	25.9838	18.9403	16.8424	81.132	41.2738	25.6315	7.06222	19.3091	33.7452	79.5621	66.1318	24.3678	45.9066	59.6904	55.2662	20.1645	21.5104	5.62713	28.0023	28.3356	46.2555	33.5516	8.86618	13.2585	119.621	70.9097	94.0195	64.3524	52.8646	18.0184	90.4085	18.7077	26.0176	59.8288	24.7599	21.419	9.73562	28.2702	58.537	1.33365	59.8527	19.7499	49.9747	13.3308	135.457	179.475	20.6868	30.5411	36.4813	31.9049	63.0342	29.7369	24.2587	77.5195	57.019	14.3546	12.5242	25.6113	66.7622	8.73612	140.613	17.9479	32.7883	61.4687	45.4565	13.3205	26.8699	20.6795	33.2577	31.7476	28.2841	10.6746	0.549082	32.4467	63.9645	68.5302	148.761	39.5339	40.0189	49.891	22.9722	88.8758	166.482	65.0891	14.1253	33.2194	11.1349	10.6746	29.7586	73.1526	16.7204	55.7452	23.6853	24.0087	7.5491	65.1629	18.7475	21.0239	93.1975	40.9782	30.5411	15.9986	34.1316	54.2794	46.293	25.052	28.749	167.249	71.249	73.8812	12.7253	107.145	20.4303	18.2374	38.7792	20.4293	47.5559	41.3761	60.7746	27.0932	41.798	26.2996	6.08793	27.4205	15.0389	91.4857	5.15477	14.6976	68.1199	155.629	23.5791	18.9494	74.3185	45.438	16.3924	12.732	24.563	96.3839	24.9879	13.7812	44.5217	22.937	82.8309	32.3564	3.42663	62.0813	18.6304	37.5397	0	34.5082	13.3567	9.43972	34.6763	147.652	26.5659	32.4535	93.8099	0	24.4651	65.3935	157.916	24.3568	40.3016	47.04	10.2655	12.9514	76.788	13.9173	35.9862	0	75.2886	127.416	53.3577	24.2837	21.4634	32.6435	16.9507	184.741	29.0688	22.3727	52.1483	47.1483	6.41894	79.692	212.128	24.0572	16.9387	8.0841	32.9286	20.1144	38.8653	77.368	33.9499	57.0089	28.2941	14.7247	49.0758	45.2043	77.5258	50.0024	38.7361	17.3331	22.937	14.9112	108.976	53.4647	12.5079	30.6765	33.7533	91.4005	40.962	35.5645	22.8345	20.9026	13.2585	36.2959	58.9472	33.5516	38.2042	9.63854	56.8138	46.1731	15.4459	142.253	4.94183	8.39427	38.8787	8.83312	63.9872	106.617	52.8087	0	16.6309	56.1222	178.616	15.3514	34.4537	13.4083	18.0682	43.0743	8.83312	25.1666	11.0597	4.3711	79.692	98.9294	19.944	8.26535	26.8965	36.3919	9.9481	46.8065	6.29888	31.7296	27.1077	0	28.4161	271.167	42.9438	59.6893	12.5922	76.9464	141.628	24.613	400.764	12.6253	55.9298	30.5823	31.8332	20.6868	16.1324	7.05694	20.9527	30.5366	53.3113	62.2912	27.4134	26.4052	24.0373	55.0584	42.9392	30.2223	53.4076	29.2146	32.2062	19.1111	26.9776	38.4455	11.6929	81.1943	16.486	24.9172	77.1793	128.639	95.1753	36.2527	52.3332	45.3939	12.7394	44.0181	36.328	21.0958	26.5592	47.9221	41.9173	12.967	23.1977	35.7281	16.061	29.251	28.9301	38.5425	13.9857	15.5823	95.8771	23.1615	43.8966	15.7143	42.5782	13.6457	22.3398	41.5744	48.3997	19.1113	27.5738	34.1331	33.2301	14.8317	73.3928	8.16723	29.3868	63.583	45.0408	9.91639	55.2168	39.4973	17.7559	34.2331	55.7304	33.9235	24.9832	9.84278	31.9604	21.7371	53.6633	46.0698	31.2319	11.4893	49.5968	99.4588	0	63.2272	145.144	0	9.77225	49.3004	26.008	68.9623	57.6663	31.1593	55.1584	39.2644	171.452	170.075	29.0644	39.2644	17.8083	65.0041	14.2368	37.5482	19.0082	47.6704	60.6436	18.5368	49.7397	52.3332	14.2862	40.9424	16.0757	20.7004	10.0938	59.77	28.9536	23.5815	40.962	87.6096	32.9056	33.1268	13.2721	19.2403	23.9008	30.7269	21.4448	14.6047	8.98676	75.7096	64.9561	24.6917	131.301	63.8411	53.4707	46.7581	34.8966	129.756	32.0587	43.242	178.871	101.549	60.1344	7.54153	23.7719	0	16.8145	136.153	15.5572	70.7555	90.0116	190.716	16.1212	0	13.2412	19.9137	17.5324	60.7347	83.1859	17.0859	201.591	34.9338	43.7144	5.68374	93.9818	29.4564	29.1141	32.4578	31.3383	10.676	36.0915	22.2706	34.9396	13.1158	18.1465	29.7005	22.1414	0.355705	74.7396	29.6794	28.4554	19.3219	16.8145	20.8264	23.0627	24.9027	26.6769	228.932	34.9249	173.62	101.538	79.1353	56.1706	0	67.0945	46.4822	212.149	26.1155	12.9576	24.572	20.8113	31.4577	134.88	19.1314	16.8104	38.3922	9.90003	13.9306	65.084	31.7476	21.2052	40.4123	61.6846	0	59.4605	20.2273	19.4116	46.1307	55.115	15.1547	20.8756	228.392	4.94183	55.8175	24.3002	54.601	9.45706	43.317	40.5721	52.1262	113.93	32.0895	53.8069	25.2104	25.16	67.5647	59.0831	11.2619	29.2025	16.0757	36.5864	53.4205	50.074	55.0194	37.8964	29.7586	25.5812	36.4497	17.1386	23.2856	27.4763	25.2427	97.9058	39.3245	21.9988	18.9387	39.1865	54.4822	21.8054	24.5529	89.7009	87.6096	29.9919	24.6177	59.5148	31.3412	33.7923	42.0511	74.3306	29.3668	0	11.304	60.0193	21.041	79.1304	172.922	11.063	17.9321	8.66493	66.2675	42.397	25.9838	117.394	164.529	16.0275	12.4385	22.2102	32.8618	277.869	24.7892	18.4965	55.1326	0	28.3363	43.8742	74.9872	22.5254	58.0054	15.9195	277.991	20.7915	21.9304	32.7012	37.0279	91.0909	22.1414	29.7442	42.9823	90.018	58.7809	17.8467	27.0094	38.4897	8.74272	41.0557	65.0019	207.787	25.6113	53.9601	89.2592	8.5532	29.5846	14.858	13.4712	50.8982	157.268	70.5741	31.0195	48.5606	24.8002	20.3003	39.0096	25.4122	17.4476	44.2566	42.0335	67.6729	61.9044	0.404055	15.6435	14.1626	24.6722	32.6015	21.9795	56.6404	13.8298	25.375	81.3532	41.0138	39.8988	34.7103	32.6703	12.3696	17.845	17.542	56.8895	17.0343	127.711	41.9154	107.443	6.61654	48.9496	34.0536	5.46044	65.1124	53.3113	20.8503	162.253	35.9935	18.3004	27.8066	26.4576	44.1154	41.3013	11.6334	254.631	28.1631	58.0757	105.177	24.572	18.0538	46.9656	154.021	49.3071	21.6375	0	11.9701	11.4134	78.3362	0	108.194	28.1831	66.6993	38.3684	8.57543	33.3564	17.3149	21.1636	8.10999	171.37	52.8884	41.2093	56.7144	62.7155	178.936	23.0776	37.5112	38.3037	46.4969	21.3006	22.2228	37.9839	28.0023	18.5218	26.6994	20.0704	13.5214	98.121	39.3231	101.655	57.6663	11.2619	11.4893	22.3863	19.7325	38.8824	0	28.2175	130.057	38.8653	107.019	101.648	23.6726	18.3278	20.119	17.7355	6.71799	20.2904	0	58.3344	27.3373	21.9795	12.7253	63.7811	39.1354	77.262	51.8522	10.4698	81.0018	22.9721	16.4579	63.2628	41.1037	15.3108	35.3532	19.0281	27.455	40.1462	49.5772	44.9571	26.8384	27.6712	39.374	29.2048	18.8859	30.7775	14.0652	14.6191	6.39446	30.5262	36.3805	8.16723	15.5108	30.6427	142.616	72.5966	14.2094	10.9543	79.6584	35.4571	24.1948	71.4384	33.7864	8.90092	48.3834	51.4705	80.7082	50.7906	29.3681	63.7811	19.9175	27.9014	50.4785	19.1111	13.2496	127.166	17.1983	13.8511	26.008	27.9728	28.3921	13.9077	71.1579	43.2	13.3589	19.8224	85.9363	27.2062	0	52.8884	49.1576	32.6015	67.498	27.0422	53.8323	35.0547	45.031	21.8289	0.355705	11.6621	61.1972	65.0019	31.0008	64.55	12.8043	0.486066	55.5406	28.1362	8.83391	34.7463	53.3113	26.5952	48.557	25.7022	26.7425	58.7809	58.9288	33.8946	52.6479	50.5063	287.741	31.4208	33.5269	16.8252	0	29.0707	23.1627	15.5804	139.828	71.9148	42.5384	13.3878	27.3098	10.2053	36.5864	99.4614	46.3032	14.9122	41.3432	57.1535	104.977	7.1166	25.9671	18.6025	323.199	86.2905	90.0128	15.9974	32.4213	16.6258	71.8212	20.7915	30.3071	39.2235	27.1959	117.78	51.6132	50.0636	8.62522	97.061	68.8476	60.5307	17.6318	14.8976	23.7255	19.0281	34.879	17.5269	28.8442	8.26747	28.7077	85.1619	30.462	40.9097	28.2479	70.3677	38.1199	8.39427	56.8926	236.926	49.293	86.1998	55.8866	32.2079	43.7683	143.748	54.8313	32.143	16.2655	139.083	44.1073	74.9529	21.3957	26.8699	31.6484	65.2123	55.0862	25.4404	9.45706	28.1988	48.9672	5.9164	46.3086	54.5472	49.614	43.385	14.4075	0.386744	8.57543	41.1673	11.4511	33.7533	63.1775	24.9172	20.9722	74.3102	49.6774	38.2238	75.4083	88.6764	20.2701	9.43972	27.6712	36.4569	68.3127	51.8471	11.2347	55.8083	27.1684	12.8043	45.151	64.8515	106.727	14.2087	22.2093	27.0466	27.2368	29.8484	0	17.6062	36.7708	8.74272	4.46084	58.8404	26.2908	33.6664	20.873	28.2385	20.5388	41.7665	49.8893	49.0335	30.0787	14.0989	12.0567	28.1072	56.0337	39.2299	16.4465	33.7661	21.2052	49.0335	31.0578	46.1073	34.3476	91.4857	34.8104	55.3625	105.271	55.2719	45.3597	9.79375	12.9618	15.3681	157.794	155.213	136.548	8.41044	74.8219	26.047	94.0547	26.6849	41.6535	26.2096	8.10999	97.8037	9.47463	30.1176	27.5852	53.0256	44.9977	84.0224	14.1878	10.791	86.5494	67.2052	16.2589	155.116	137.81	74.5017	9.80291	43.242	51.6838	28.4161	14.3555	30.4591	41.4906	26.91	35.2643	125.445	77.5195	52.2974	9.49457	15.483	86.4623	41.0196	13.7504	35.9816	23.686	54.5909	20.0416	38.8785	48.2892	56.2223	79.9981	52.0493	47.8989	34.5082	100.108	65.2864	26.8859	64.779	29.6747	0	54.2404	39.523	9.35196	85.431	24.6871	39.7854	38.752	13.2524	14.8487	23.7417	2.09494	30.9673	28.2462	184.818	116.71	10.4706	27.4307	85.8954	36.5474	6.79162	25.0606	75.7096	34.2247	17.948	28.1362	10.3714	19.0772	34.7463	38.7432	21.699	257.939	45.7917	202.942	64.4078	40.563	23.1148	18.3682	42.4466	60.2376	10.5996	7.77131	5.93327	55.1263	19.2229	52.5704	30.5894	12.9356	30.052	30.4643	38.8785	49.7629	17.2452	18.403	20.1853	24.2928	33.9408	77.6931	16.861	61.7179	24.4731	9.25405	46.501	66.9396	28.4923	13.4896	38.2595	7.10208	28.1489	3.15982	59.6425	70.1019	37.8455	12.5172	155.513	35.5129	32.1971	107.573	20.5114	27.3504	73.1526	19.2403	14.7247	28.7546	25.933	47.2542	50.3254	18.2711	19.8918	55.9291	18.4077	23.4314	21.3637	27.9764	121.664	18.2781	22.6965	19.6655	52.9399	288.782	30.9436	76.7295	8.09583	211.392	67.0502	33.6077	10.7737	30.0173	116.467	35.5351	33.1777	23.4846	10.0157	38.8824	52.1341	19.1337	25.6367	30.1454	78.3362	14.6047	53.1369	23.4387	25.3959	25.6169	22.3398	29.4342	117.78	0.424497	33.1033	29.4509	36.1856	17.7845	30.7823	77.0804	35.1598	15.9804	96.2422	19.7733	58.2807	17.7687	10.0683	101.88	9.79248	15.8812	66.5802	12.9898	65.7962	45.9634	81.2408	28.145	27.2908	15.0844	59.7801	9.87273	19.944	28.4271	57.4058	36.5435	0.248775	48.982	89.025	141.335	65.6737	26.1871	32.7548	25.079	133.791	29.1555	53.8988	43.9085	15.3779	58.2743	19.9137	58.1106	19.6108	13.6217	28.567	22.2774	20.211	115.11	93.7103	68.4722	17.8939	20.9722	52.5634	19.0462	69.5293	30.0638	58.2156	33.2314	4.79107	69.1147	33.9922	20.9724	17.4363	38.9743	67.0556	36.2009	15.4979	17.7355	63.7587	12.9769	21.0193	29.272	58.8757	5.75783	28.6203	25.6169	13.5651	28.4312	10.3572	50.5063	24.1532	0	59.2081	187.529	22.0814	133.375	6.59733	86.2893	19.0059	38.2171	0	29.7002	25.4404	60.324	16.3716	30.1309	35.5248	21.8148	38.7765	22.7857	16.8949	48.85	38.7714	89.6541	335.354	71.9148	36.4691	43.8617	49.5718	33.9772	35.9242	34.9295	67.4366	16.0878	53.101	66.2864	83.0704	28.7974	93.5495	15.8793	28.7834	47.6704	31.5617	42.4491	28.8905	20.6184	71.0475	8.18954	80.9517	33.1867	36.1577	43.7144	27.4931	24.9832	75.6341	22.6096	17.845	67.0502	52.4052	26.2408	57.0327	10.2263	13.9268	7.163	25.2774	0.372051	22.9735	10.7653	51.573	10.4888	53.1284	35.9862	229.171
CRN79955	172.276	92.6573	155.524	8.64976	265.643	26.4711	6.35134	81.3901	3.5295	7.80025	336.537	6.35919	127.761	32.511	3.04715	212.652	117.978	2.47855	111.397	20.3358	13.455	280.241	230.998	30.8203	5.21212	5.1456	140.29	99.6036	64.1086	8.81135	70.1718	7.53149	160.662	229.994	7.19142	13.4334	5.87554	3.15422	65.3081	23.6602	7.00755	203.63	307.153	9.70324	234.859	26.7541	15.0925	216.149	50.3611	502.922	3.96817	26.166	229.994	63.0549	3.35719	76.4581	541.475	399.94	7.8211	69.0141	21.3098	146.888	451.068	68.9569	3.16282	4.76268	43.4911	113.218	6.00435	5.19737	5.27345	601.894	104.749	319.744	5.8913	7.81633	81.4441	351.411	483.074	79.2499	49.1973	40.3553	35.2199	16.1659	57.8562	3.86032	40.2831	210.496	28.4254	87.9345	5.62281	27.3811	631.982	354.144	22.1957	210.694	44.9777	52.6213	118.682	6.08417	44.1752	168.407	6.03038	80.8925	2.03545	11.0889	14.3953	19.8934	434.97	28.4951	81.1101	2.98065	216.047	264.274	4.90572	14.1149	109.747	145.845	224.016	23.0567	25.0524	9.24175	224.266	10.504	5.01462	7.61361	7.98005	21.5893	195.831	41.5067	130.116	338.998	153.152	7.48212	5.10103	5.38676	27.6363	266.016	8.54876	4.57894	0.200896	37.4139	701.643	8.42638	98.1978	74.9355	307.153	94.773	9.55439	473.604	53.4899	83.4504	9.30774	83.4146	3.31012	4.57894	11.3354	103.228	6.22308	133.112	310.574	56.0573	5.45503	129.233	34.953	132.165	248.386	96.2495	14.1149	48.8286	82.4205	104.926	91.8536	4.50659	216.569	129.912	541.892	603.571	6.84689	11.2141	2.41128	2.98775	33.3078	15.8034	225.47	3.07694	66.5664	62.5348	162.451	48.3588	8.04351	2.98841	50.0716	48.2047	3.53627	33.8413	96.906	158.015	62.3499	1.93218	34.6073	237.901	53.3932	13.2504	210.296	365.526	9.00185	5.58246	22.8184	110.834	426.892	86.151	6.95248	114.11	2.07877	246.377	0.202536	4.98664	5.6505	1.45934	4.86837	49.4786	9.49379	37.4746	16.3491	0.582904	18.199	475.071	408.044	17.3611	38.8743	155.668	10.817	3.17767	804.912	17.7113	19.4239	0.676527	193.902	10.8243	6.50745	82.3105	4.09475	7.55609	145.357	107.998	84.287	98.2278	349.391	12.8842	13.5041	20.6492	162.763	95.7147	12.7392	4.43668	103.314	12.5983	17.2671	87.6848	65.8003	121.317	26.37	7.11912	10.1568	646.683	21.082	96.0474	7.08632	4.72524	110.834	36.6309	235.963	52.164	48.5418	3.5295	59.5452	778.588	104.431	10.2797	101.984	4.12263	27.3811	133.278	50.3106	87.9345	322.392	12.7261	14.2538	338.641	98.5406	905.774	5.19249	10.5622	210.211	6.30977	602.094	171.419	33.8126	0.152409	3.74454	32.4567	91.8344	7.56631	7.72615	2.77284	123.263	66.377	6.30977	188.325	2.40863	3.39848	20.6492	436.887	7.12331	8.83968	8.51097	6.40677	7.57074	387.129	8.35422	8.49739	242.314	0.202536	10.8555	126.389	74.4619	14.903	33.3135	564.325	94.5115	29.1575	67.7549	6.92897	286.185	130.376	419.045	4.90572	36.0958	7.16497	61.066	61.3498	330.671	460.035	5.60857	320.875	87.571	93.5749	169.732	81.0895	317.567	115.797	4.22427	10.8676	26.9632	199.315	1.92517	23.025	91.7197	3.78006	563.786	1137.32	34.6797	110.132	682.552	8.23821	8.30885	108.89	400.922	6.87951	10.7071	8.0049	5.68659	1.83652	137.748	141.327	4.60313	5.84356	38.4633	167.203	5.02568	11.9369	525.434	3.87517	7.51228	4.79124	184.883	9.31064	10.4931	74.5642	108.229	1.7212	23.3778	6.7068	3.35396	6.92754	619.082	13.8268	72.1646	625.578	54.2446	6.45816	13.6093	7.22557	73.1934	8.19825	89.82	73.8937	5.55615	56.8996	156.87	2.27231	77.4021	31.9652	174.594	20.3177	178.871	245.73	0.544712	104.73	13.6555	0.152409	2.20027	3.56681	68.052	112.396	312.525	3.18542	47.3167	10.3754	445.889	44.0278	10.7721	10.3754	84.9121	120.658	8.94575	99.678	4.1432	5.24314	8.51543	9.57486	33.1684	682.552	15.681	82.5558	6.01539	14.9181	2.11034	109.925	10.5934	6.76701	87.9816	43.5023	52.951	40.4732	11.206	4.22374	6.49231	52.4482	11.9262	1.55448	2.63044	6.29554	76.4581	4.17828	677.058	266.537	8.95287	5.9219	122.337	64.5477	30.314	11.8338	94.2769	182.8	226.83	7.88363	61.6461	0.128176	21.0017	550.413	4.51065	240.212	60.5604	514.648	2.14487	0.544712	1.84977	11.612	5.13174	182.83	9.36486	4.51777	387.61	105.05	11.0139	7.50949	148.994	208.147	7.42424	43.8972	8.64976	4.68732	13.5719	8.0513	16.3963	4.06051	7.90401	6.33893	113.054	0.520576	135.7	12.7073	207.903	54.6951	21.0017	28.9556	18.2446	81.9359	50.8601	479.049	52.3907	22.0008	391.241	213.598	274.695	0	156.606	158.638	156.552	85.9954	1.74665	5.11214	7.49721	121.636	206.216	6.86513	21.9882	133.601	8.73587	16.1516	213.692	266.016	3.87924	14.6963	58.9887	0.439187	218.246	34.8578	43.3483	232.254	81.149	11.0895	10.9113	145.977	5.19249	497.366	93.9717	143.956	21.255	73.871	50.0566	20.7428	333.476	29.043	250.038	6.00951	31.4332	507.514	17.6697	2.2546	190.711	6.01539	85.7884	227.486	99.0216	230.821	219.815	11.3354	7.69901	4.63865	6.56227	99.4977	92.0473	1.62983	293.089	5.64006	5.68153	4.02342	18.0546	451.98	14.8164	5.0958	18.0842	43.5023	7.74589	1.92286	97.019	114.042	10.6365	16.6514	55.3989	7.11993	0.0690474	34.5642	219.597	4.73748	47.9727	192.46	61.5955	8.06449	2.37772	13.1836	6.99471	6.00435	134.323	44.8563	5.24026	6.14381	2.50702	152.147	153.503	451.083	3.65442	4.96373	0.221495	148.392	85.4546	64.6272	179.215	83.9765	1.81208	168.458	4.53759	16.4934	362.289	402.151	348.393	113.054	219.182	205.659	324.784	8.85962	4.81699	86.6904	7.1448	23.6925	144.848	86.6123	126.882	7.61361	197.992	191.865	3.37014	66.4767	16.3501	2.73082	300.768	38.0903	546.307	169.795	250.752	24.6101	6.02717	197.332	213.848	10.9883	8.30743	220.681	155.86	128.708	0.147834	3.43415	35.2111	6.11506	66.0755	18.7642	158.879	35.7091	7.05431	450.027	91.9848	202.468	115.885	303.003	3.1332	2.91476	32.7913	24.2455	32.0808	230.572	20.813	62.5081	3.52122	242.733	143.928	20.6836	125.703	330.671	218.662	1217.53	10.3402	15.5576	74.4722	22.969	183.538	87.8773	75.4544	166.949	203.606	236.618	452.091	5.11214	28.4793	15.5607	92.2773	87.3545	4.88193	0.562389	13.9924	9.87033	12.068	0.164633	128.459	11.8316	362.414	149.533	3.20158	12.6402	141.786	3.64912	5.66477	139.304	13.4024	170.717	228.787	475.654	409.178	2.97308	247.559	301.998	173.044	20.845	44.202	4.54074	40.2831	3.68299	11.7867	96.7589	4.48695	869.499	349.587	42.4086	312.525	2.2546	20.3177	3.55256	57.252	28.7993	0	19.5144	168.935	17.2671	256.556	20.1196	7.47246	47.4586	8.2812	8.34301	2.94955	8.90856	0.315388	279.04	26.638	18.7642	6.84689	20.1128	225.52	14.1342	267.042	2.55376	106.211	4.20248	2.37548	461.113	69.4754	3.57284	15.9948	6.28271	24.2027	14.6422	37.1573	54.307	6.78519	167.05	4.28288	176.076	22.3196	3.50745	8.08678	4.99219	3.3794	8.93507	18.0339	13.8268	6.62089	6.07287	420.367	13.4334	3.89917	26.166	489.21	53.0199	8.48346	99.5044	87.4236	23.5601	11.3039	67.1035	25.2307	477.079	16.507	20.1128	66.9876	123.803	186.167	10.8676	3.04715	60.1529	105.084	3.5129	68.052	84.6394	2.44775	61.7084	97.2356	399.685	6.64731	75.5586	214.248	62.577	0	13.4024	21.0564	66.0755	7.87846	77.5721	15.2002	56.7726	152.8	4.93914	0.520576	4.04232	202.88	86.6123	407.328	14.3109	13.3415	1.24488	9.65016	71.0736	57.9553	88.1232	445.733	5.69593	3.42158	8.06044	52.8566	8.85962	390.16	4.37692	18.309	284.495	162.917	53.288	105.8	1.17256	0.424823	27.3965	3.64412	22.8477	8.86771	15.9896	6.82902	8.74437	92.9858	5.93029	36.3698	94.8945	11.2073	11.2758	195.764	292.617	522.487	6.04081	31.9446	10.5614	105.73	106.27	319.954	3.8507	67.0054	2.94644	52.4854	4.53759	362.185	33.2638	402.867	32.7673	115.419	49.0353	2.74415	237.489	222.676	165.385	8.33919	5.45069	7.7903	6.28271	85.1019	177.31	5.61977	3.95561	116.094	242.08	104.726	129.685	4.54251	31.101	23.2837	10.5622	581.88	240.681	15.2717	8.2701	204.868	71.0618	13.178	88.7527	81.3893	9.97398	1.98373	238.62	29.555	312.896	223.012	5.10103	149.551	111.518	44.4466	6.75584	21.255	7.66825	168.449	5.87554	131.781	52.9783	160.469	41.9671	6.04279	0.566003	3.20158	200.656	4.53885	59.5452	72.9194	3.78006	146.857	49.3315	34.1838	106.484	81.9082	235.224	6.33481	1.45934	167.05	157.279	106.358	55.5293	8.54987	68.1482	76.2916	13.3415	94.6635	113.21	46.7814	8.20836	74.2536	9.89573	58.0333	11.451	0.124328	9.25993	59.2954	23.6925	2.61139	31.8938	3.68956	44.047	12.6098	64.7288	3.37107	59.7967	216.734	27.3971	71.9262	32.3018	21.3098	2.88668	171.297	9.17017	6.68599	70.8483	3.87924	27.3971	11.7077	173.549	94.0038	48.2047	11.8367	248.151	238.693	247.333	275.879	17.0896	5.05859	4.3152	119.59	219.711	177.384	9.79104	398.191	18.3792	498.017	9.26902	42.2109	13.5851	5.66477	53.2071	1.6823	76.5272	76.2326	153.586	235.112	15.0964	2.44858	1.51854	394.757	92.8948	60.479	66.5589	459.363	10.3252	10.2653	11.8338	62.776	10.8555	22.2374	6.03222	53.76	14.0349	22.645	70.6662	9.24175	122.289	12.782	77.227	116.127	4.19256	2.4302	132.666	4.10502	489.275	14.8322	9.33947	50.0137	539.588	229.86	406.569	3.27276	4.98664	76.559	235.222	103.352	132.049	73.4676	0	83.8397	6.47282	5.47466	19.9901	18.1465	9.33519	20.1613	88.6187	5.91068	225.709	5.21212	121.404	4.54224	198.12	64.0525	8.58132	73.5385	217.472	32.2497	6.95771	21.2792	6.29554	24.1049	41.5068	71.0736	1.42299	8.7966	88.1232	120.308	4.88564	446.957	175.633	66.8539	256.065	40.6176	6.48384	11.1462	247.875	243.182	6.61569	10.7901	10.8542	291.089	20.6488	391.315	47.2041	3.71866	53.1203	9.14238	9.33947	350.234	17.667	85.21	299.39	164.283	3.42978	90.395	204.9	334.022	29.747	5.64307	75.2725	22.3526	8.35454	6.26227	10.6791	1.68137	23.3708	6.93662	58.6461	171.264	7.17982	22.8013	248.053	12.6221	83.8337	804.995	7.32595	10.1526	103.228	4.22374	7.11912	36.0082	8.98126	280.568	269.112	4.90231	89.0149	66.0927	30.5479	105.832	4.27607	21.0595	56.1344	30.4653	94.4046	6.78568	133.202	225.17	89.7456	477.25	3.45576	112.282	15.8437	8.56349	8.86914	14.1205	717.739	92.0493	108.715	10.0516	4.31118	28.7993	366.71	6.79466	23.1519	7.77489	12.068	1.55448	124.366	68.6055	10.9869	5.47429	10.4931	63.5315	32.7673	0.465941	4.24297	80.4563	44.8796	6.50695	8.55119	346.801	8.12472	39.5714	92.8607	22.7289	14.7625	6.50116	3.15751	97.987	4.69476	3.09896	227.436	51.0213	124.32	32.4276	57.3983	2.22212	16.1027	11.0381	15.0189	1.20407	7.12331	38.9478	53.8186	204.916	0.182042	307.014	182.158	49.6834	421.403	209.164	64.7148	7.69584	246.814	85.3385	487.84	65.9959	21.9646	56.8566	11.612	186.982	25.2459	14.2396	5.29507	91.3568	9.69309	448.234	455.13	147.299	5.67743	146.857	277.227	16.4124	94.2908	15.1245	477.819	6.86128	7.88823	10.3707	4.68638	83.358	10.0043	22.5603	70.9383	4.79563	8.50548	8.34301	51.7454	4.11489	120.901	76.2149	10.0868	10.1822	150.467	5.47429	3.64763	15.1892	11.0769	284.495	17.4064	0	94.4979	280.417	46.9035	301.905	8.40006	713.223	10.2916	161.34	0.119456	130.817	6.75584	11.3074	13.8592	25.894	43.9164	34.4949	13.4153	102.589	5.03141	220.545	175.835	83.3088	71.5866	15.9896	78.1698	83.1875	159.943	11.3013	168.958	226.54	34.8091	15.6964	188.321	7.2935	370.248	81.0659	21.8348	7.82936	8.34789	5.24314	5.553	15.9194	65.8246	6.25974	16.3395	4.4294	315.041	29.2095	283.591	11.0139	6.35919	5.55615	456.471	24.629	2.91476	15.8437	163.596	165.671	41.4413	5.4423	3.31208	28.1893	3.37442	0.408374	2.84931	29.3221	164.185	3.32594	171.284	19.4239	333.141
CRN79981	96.9319	77.3731	78.2665	6.56536	145.651	15.6945	4.6688	25.6512	1.05856	2.58025	242.867	1.63185	103.091	13.538	1.46613	140.491	108.594	1.38646	75.2717	7.04614	8.01392	229.956	269.113	29.6034	5.54423	2.83686	65.3016	128.96	46.7089	5.32564	40.1036	4.50337	94.2814	105.067	4.87969	5.00918	5.59203	2.5627	37.5973	17.5754	2.68537	128.146	418.094	2.13982	200.239	12.6045	14.7378	128.05	46.5538	234.804	1.6335	19.0913	105.067	18.4785	2.278	75.88	251.439	194.824	3.74763	69.1268	13.6492	105.446	184.852	42.8661	4.18491	4.07389	36.7069	94.4337	1.76549	1.78292	1.98614	484.237	73.1586	294.917	4.60414	4.24298	64.8365	296.297	380.613	61.7511	41.0856	16.2074	23.5311	8.23063	40.9033	1.81611	46.2147	156.393	16.233	79.8881	3.81532	33.1867	486.759	139.432	16.3495	178.308	36.0191	34.787	146.615	5.07938	42.641	107.36	3.17258	56.378	2.01992	11.0967	6.9685	3.07919	311.882	5.77279	64.7391	1.91219	174.601	120.646	1.93701	11.7245	90.5056	118.981	203.099	18.2499	5.80885	3.09222	94.9891	5.68575	3.8133	4.13293	10.0438	14.3944	120.85	28.2524	80.4711	256.343	108.108	5.20736	0.736307	2.39399	19.2842	249.086	5.51678	4.39551	32.0754	10.8688	622.63	4.71359	67.0163	48.0644	418.094	82.9494	9.25179	315.596	36.2345	67.135	8.91353	69.3949	3.36909	4.39551	8.94652	98.6129	3.44252	114.695	221.93	53.5268	3.35007	72.0845	16.6713	136.734	140.466	65.6546	11.7245	24.2484	49.2035	48.3392	63.2107	1.65076	94.7274	96.6993	462.941	419.757	4.46937	7.54478	1.70161	1.31776	10.4672	15.4474	133.745	1.95422	38.9792	55.8135	85.4196	39.5236	7.75018	1.60049	52.5816	34.0174	1.45571	28.3795	44	126.795	48.8718	1.10284	24.5309	97.14	45.9372	9.49671	192.965	171.225	8.68502	2.06504	11.2276	71.4749	288.929	71.8587	5.42906	92.809	0.810238	183.343	0.0893292	3.65002	1.88597	0.772377	1.88694	41.4186	4.38667	41.3765	9.67413	20.5673	13.4373	209.117	447.975	13.2763	32.9399	84.8595	5.30099	2.26211	743.202	15.0374	12.9942	0.119354	120.001	10.0907	6.19048	58.8543	2.47398	6.02025	22.0538	67.9761	67.9002	123.048	294.235	6.97698	3.36645	19.2268	106.198	52.2577	9.41509	2.86999	85.7476	8.14221	16.3513	64.6246	47.53	91.996	16.4124	4.92203	8.63937	499.321	17.5822	86.0151	6.7718	2.96159	71.4749	30.5936	145.701	26.602	34.8896	1.05856	41.4235	380.951	85.2281	7.00169	95.615	1.52843	33.1867	82.1407	39.6054	79.8881	148.979	9.0618	16.4502	408.62	49.2776	721.876	4.66213	10.3081	183.26	4.07261	466.661	94.0908	29.602	0	3.30308	104.978	56.2521	5.65063	5.38049	1.88149	58.9213	37.2898	4.07261	105.248	1.18982	2.46879	19.2268	236.794	8.1226	3.69357	5.8653	3.83316	3.59596	354.932	4.57406	7.39004	90.8955	0.0893292	10.6546	91.3468	77.434	4.54736	17.194	472.092	95.7309	12.3514	50.2924	3.66726	163.943	82.2223	286.358	1.93701	29.5375	6.14945	48.7661	46.4615	234.794	268.526	3.2862	158.624	49.7961	84.8359	146.484	72.043	221.796	118.645	4.1185	6.83679	28.0848	112.004	1.88689	17.3279	53.5204	1.50376	441.738	841.913	22.4084	62.4015	444.236	6.43147	3.75403	82.3765	279.472	5.03238	7.30189	5.21524	2.7361	0.630002	92.911	116.615	4.6652	3.61983	11.5068	89.6894	5.56163	9.11521	226.92	1.61525	5.33178	2.81759	209.497	6.30852	7.69716	53.5397	93.3562	2.37232	24.7951	5.2021	2.21892	4.48128	484.228	11.7052	59.1936	553.693	55.6024	3.6485	16.0313	3.18686	22.7949	5.02204	86.7852	58.5621	2.10801	20.9661	93.6782	1.33628	57.0386	25.2947	86.0305	15.0383	98.9003	133.513	0	67.027	5.62129	0	2.18348	3.05642	45.4034	92.2319	286.586	1.92255	26.9435	7.60338	153.28	33.3443	8.40575	7.60338	110.823	64.547	8.39054	76.2639	3.65474	5.66328	10.1564	7.3903	16.0531	444.236	6.5868	68.712	5.54205	11.6156	1.62885	50.0399	9.49287	4.32769	67.908	25.5213	35.7934	23.1011	7.24893	1.38804	3.8569	23.2985	3.32215	1.45692	0.966803	7.63585	75.88	1.69343	513.437	187.752	5.84992	2.32167	109.178	45.1805	21.9028	4.42508	73.0698	132.408	98.3203	6.25879	50.7442	0	18.3386	392.342	4.21572	218.983	49.7088	290.307	0.473001	0	0.815847	5.42278	2.5463	159.044	7.62536	3.47542	339.88	103.323	3.71721	4.78979	78.5979	100.681	1.42369	19.0804	6.56536	4.27254	6.63305	5.39075	12.0119	0.976856	3.06776	4.79281	72.7302	2.87003	80.2922	10.5978	177.741	40.9169	18.3386	28.3266	14.0317	47.0582	45.3309	253.826	35.5686	9.29352	187.78	153.466	211.926	0.0604483	72.0142	129.612	135.205	42.1429	1.32062	1.86598	5.06334	106.2	76.3763	4.63089	18.8534	117.024	6.39032	9.56915	196.024	249.086	2.40801	8.93231	20.6835	0.193705	87.5165	16.9	43.7827	124.539	80.6674	7.46531	7.33899	120.939	4.66213	385.357	51.4133	64.8123	14.2145	23.3794	37.1513	28.3273	158.722	8.93941	161.487	4.3148	22.05	405.386	11.7728	0.548633	147.312	5.54205	48.3524	160.916	78.3725	175.949	107.019	8.94652	8.85539	2.77657	4.11635	58.5117	53.0404	0.958459	190.146	3.68905	4.0929	3.35192	13.3498	360.466	14.829	3.63774	7.53298	25.5213	5.50413	1.96398	44.8475	90.4821	6.57581	12.2832	57.4566	4.22509	0.0304536	23.0624	202.421	1.8283	30.6861	161.037	56.6624	3.25544	3.02959	7.88659	5.24667	1.76549	127.727	31.1837	5.06271	4.21516	1.98268	126.223	118.038	256.18	2.9848	3.63326	0	116.424	41.5923	45.7141	187.563	75.6902	2.39768	138.216	2.94312	13.7625	282.005	285.763	299.578	72.7302	101.865	184.833	292.898	3.87774	1.69964	45.0469	3.15124	15.8777	125.563	85.4357	95.9678	4.13293	113.697	129.466	1.06172	27.1015	8.56567	2.23262	90.4403	29.2657	433.852	114.247	214.833	18.335	7.41102	168.057	132.795	9.69285	3.1051	217.546	66.784	62.0311	0.130406	0.673176	23.4602	5.0859	42.549	14.4603	117.129	31.1166	4.82792	142.644	74.9518	146.966	105.834	218.238	0.307091	1.1313	27.5872	11.2989	7.75466	161.745	10.7901	55.6075	2.91196	134.181	156.205	5.18328	104.588	234.794	111.72	916.89	5.59319	19.1086	65.6925	15.4106	89.7256	96.999	28.4277	135.214	160.733	218.764	310.284	1.86598	23.8801	10.442	59.9615	41.8492	3.1425	1.3229	4.09244	10.0462	4.75233	0	99.279	10.4367	355.03	79.384	2.65469	9.61208	120.28	2.2768	4.04513	94.265	4.64924	136.718	167.436	323.574	141.732	1.20639	288.499	203.856	104.77	27.9954	40.0341	3.27716	46.2147	1.16956	6.59427	58.9651	2.53716	617.274	387.205	32.082	286.586	0.548633	15.0383	1.56687	50.566	20.813	0	9.84396	144.238	16.3513	148.971	8.06712	4.49421	10.8546	4.7076	6.74614	2.60182	3.14332	0.185471	248.08	18.5304	14.4603	4.46937	13.3062	160.093	8.31191	142.716	1.12635	68.9603	1.48282	1.16954	354.105	62.4058	1.55636	17.7897	6.14116	17.9597	10.7906	19.7365	33.1647	4.01496	130.536	3.20554	91.0597	23.0326	2.93111	2.59397	3.46	3.2103	5.54181	10.8577	11.7052	4.79742	6.3871	487.406	5.00918	1.85203	19.0913	331.604	53.6353	4.39238	62.283	50.1935	17.791	8.84245	56.2486	28.356	404.144	10.7147	13.3062	53.1565	93.4044	152.489	6.83679	1.46613	38.9898	61.2418	1.01599	45.4034	47.9647	1.36923	23.868	42.3959	238.403	4.82888	60.6603	144.521	22.9014	43.9069	4.64924	20.1218	42.549	10.87	60.6288	13.9747	59.7294	115.33	3.66161	2.87003	3.36766	191.494	85.4357	292.507	17.5803	6.19875	1.41187	10.8861	87.6976	23.759	61.2953	200.906	6.17585	3.13428	4.93762	21.1605	3.87774	284.371	1.09392	10.4306	314.697	120.677	42.7108	80.1022	2.58581	0.249826	19.5229	1.8689	18.545	3.9713	5.65371	4.34283	9.9859	43.8534	3.09994	35.4239	104.678	12.8748	7.37963	167.503	239.552	395.839	4.40991	27.6927	4.96867	104.515	71.4902	296.412	2.17391	50.9046	1.76067	16.3277	2.94312	155.206	9.4454	315.553	25.1394	91.6844	51.4837	3.87301	143.672	204.723	62.4701	4.4414	4.18482	4.71215	6.14116	57.8993	108.514	2.76683	2.05251	68.8349	257.204	99.2882	108.421	1.10284	26.3443	18.0985	10.3081	463.632	175.422	10.2638	3.70938	73.4157	53.8642	8.38725	61.8299	29.3179	7.7476	2.62479	114.734	15.2216	244.324	175.523	0.736307	86.5618	116.215	40.2359	4.7675	14.2145	3.19763	134.934	5.59203	106.17	41.7712	153.336	21.6746	3.6292	0.124819	2.65469	129.199	2.46385	41.4235	27.6784	1.50376	97.7691	15.5766	18.2394	108.647	89.9979	153.295	3.67989	0.772377	130.536	85.8324	95.9296	44.191	5.22132	58.6506	46.6917	6.19875	61.727	50.1123	29.3297	9.4933	60.8034	7.11259	45.9058	7.94985	0	6.0374	30.328	15.8777	1.15176	104.622	1.2011	30.511	5.7966	42.8347	0.619509	50.7545	114.687	15.5798	33.5807	37.9193	13.6492	2.7055	142.882	9.14417	5.16054	49.7397	2.40801	15.5798	5.31559	185.704	83.0467	34.0174	8.10241	136.086	144.914	109.513	96.4297	17.6279	3.62555	4.6139	89.6179	137.523	128.577	3.70146	339.538	11.5088	313.633	5.34183	31.3973	8.74092	4.04513	31.9201	0.899372	42.7019	57.7742	137.93	109.557	10.8955	1.64153	1.60741	258.06	45.0529	42.4654	44.0341	375.334	10.6866	5.67305	4.42508	46.8201	10.6546	6.33306	6.58369	29.3403	9.53232	12.7749	62.4611	3.09222	159.914	10.0965	51.2958	137.288	3.1623	1.12826	128.399	4.15752	444.236	8.23236	8.23841	39.8016	467.242	154.56	341.724	4.93571	3.65002	43.848	177.028	103	97.8825	23.7836	0	29.5918	4.13043	4.58778	16.0304	12.5994	7.53679	17.5675	43.4082	5.6354	157.698	5.54423	148.186	1.10277	215.862	33.7283	5.54206	21.1669	253.941	12.258	2.63033	7.06349	7.63585	15.7402	28.2525	87.6976	0.627615	5.35577	61.2953	70.6961	3.36692	408.987	162.065	36.2534	192.445	25.7891	2.23804	9.10919	214.354	179.584	2.61602	4.50177	4.48371	168.116	22.3504	170.565	43.0159	3.72757	36.5289	7.18077	8.23841	251.393	14.471	78.9533	220.496	83.7041	6.05086	34.854	129.047	300.954	46.2779	4.48001	50.0262	24.1515	6.52177	3.51101	8.91091	1.21349	29.7004	2.37955	98.8239	96.3529	1.80953	14.7411	190.386	11.134	62.0456	580.88	7.56558	5.57052	98.6129	1.38804	4.92203	28.8906	7.15575	255.677	111.613	2.75187	66.1747	43.5983	34.9031	116.564	3.40693	15.5526	39.1086	31.7896	87.8049	5.57289	90.9498	174.851	39.7229	157.454	2.06852	83.3862	4.28291	2.71166	6.95425	10.7258	615.309	25.5695	26.2973	9.58162	3.80292	20.813	292.56	2.906	6.34781	4.30636	4.75233	1.45692	65.9462	55.0863	3.48898	2.12179	7.69716	63.8198	25.1394	0	3.4025	48.3702	40.7763	3.56265	4.23147	205.679	3.78252	30.2026	70.9039	7.96408	7.87282	3.82315	1.16053	87.2816	0.762867	3.07531	196.351	27.3737	85.6385	16.8373	32.5488	0.669318	14.5764	6.08548	12.991	0.265529	8.1226	24.5308	24.7161	174.605	0.0802901	260.712	108.098	48.969	430.296	159.866	51.0446	1.04439	193.705	24.4819	424.209	43.9568	20.7114	36.3613	5.42278	89.0851	16.4091	6.90847	2.19326	49.1308	6.43479	271.554	200.201	140.164	2.88755	97.7691	171.405	13.9554	66.3446	9.29858	250.14	4.7173	2.31942	9.14806	1.58996	115.698	5.24375	12.0154	26.5444	3.52522	5.89501	6.74614	38.7234	3.16442	74.7797	34.274	6.93713	4.33603	106.296	2.12179	1.79341	11.206	4.8855	314.697	12.9921	0	134.214	119.023	43.6174	163.366	4.68432	487.783	6.50205	124.924	0	83.0745	4.7675	11.4129	8.70273	20.8059	37.0018	35.3242	6.47025	101.457	5.07227	109.63	132.174	36.4056	55.1867	5.65371	53.9551	64.5689	159.113	9.59515	117.945	148.332	29.441	14.8349	117.534	5.0907	289.865	54.4434	16.9832	6.85152	3.73851	5.66328	1.83688	12.6726	45.3495	4.24751	10.1547	3.56245	179.597	9.97303	207.013	3.71721	1.63185	2.10801	373.113	17.911	1.1313	4.28291	148.019	76.0241	29.6746	4.65067	0.898957	10.8824	2.9766	0	2.63907	20.1002	161.282	2.03112	97.4137	12.9942	242.901
CRN80010	93.3732	211.198	842.488	16.4654	186.221	35.5205	1.81649	38.1196	3.21002	2.21694	841.877	2.10312	72.288	2.06482	1.2597	150.634	125.027	0.549804	82.1933	64.5933	4.18361	579.559	132.436	105.893	0	2.9249	680.763	140.308	53.1516	28.1966	56.1796	1.83886	371.977	616.435	10.0623	3.33202	21.7967	4.52954	18.7568	20.5275	6.79117	191.973	2462.83	12.607	272.743	5.53009	8.10411	86.2509	87.8404	293.863	4.81198	95.2944	616.435	18.1903	0	106.351	353.513	673.826	8.78167	76.5452	62.3399	276.62	903.381	130.755	7.19132	3.9378	31.5384	141.933	0	0	4.31112	2735.82	50.1407	1088.48	18.3301	9.56956	374.957	275.847	1207.33	67.5717	79.0876	144.219	18.9947	16.7748	187.649	0	99.5334	269.739	14.9436	160.633	5.90059	75.4922	1874.46	354.908	22.1983	232.04	58.6372	201.48	149.595	6.91681	193.443	435.333	7.37828	83.9446	0	5.08494	11.1763	0	281.136	54.5595	111.631	2.46441	263.769	432.342	0.849842	25.6744	273.444	192.912	288.758	23.8408	80.723	18.8393	178.575	19.5407	11.0086	12.4285	1.77017	35.7002	437.196	33.2422	119.897	430.503	169.865	8.74018	3.37403	2.61788	25.3223	1269.2	6.13811	2.44969	32.8881	14.3201	1027.4	16.8226	66.0022	113.989	2462.83	120.739	12.7403	401.31	30.2596	99.2703	9.82154	94.6409	6.94729	2.44969	17.6345	133.754	9.59285	111.037	218.647	34.164	3.76804	278.131	27.8736	589.351	106.415	286.109	25.6744	193.404	64.3596	193.176	65.1724	1.73672	141.643	50.5942	990.588	1844.44	7.47255	10.8041	0	0	9.83722	33.019	180.724	1.11937	95.3199	68.7351	92.8992	61.9331	10.1291	0.970682	98.4182	39.408	2.14412	180.452	110.282	239.286	37.1927	1.0337	56.2048	235.589	75.8337	16.9467	471.181	186.858	6.39611	4.91337	19.1935	221.079	903.545	69.2917	25.9146	116.47	3.07773	368.117	2.76304	6.75464	12.5003	2.21208	2.68345	151.53	6.16746	65.1014	4.61776	43.7366	26.7279	207.15	391.292	16.2099	67.9244	1187.99	19.1292	23.3231	2137.98	53.3582	4.74246	0	677.409	10.0683	3.48142	378.112	3.57106	15.5177	19.3892	275.398	41.1097	196.863	1293.46	28.3183	32.0394	34.778	66.6968	54.1671	14.0912	0	355.736	11.3445	36.9508	55.1676	38.166	128.563	12.7231	8.74962	8.24767	928.851	41.8336	193.009	3.58049	2.26186	221.079	124.046	379.273	42.0062	145.673	3.21002	181.71	582.163	129.054	16.5682	119.871	1.0868	75.4923	877.458	29.1675	160.633	243.759	11.1559	7.56212	537.757	316.657	707.743	13.9145	47.6899	506.308	4.199	541.277	149.193	50.8679	0	6.38548	78.3152	37.1474	18.5756	14.7933	0	458.443	52.2746	4.199	355.251	4.81934	1.81815	34.778	243.375	17.3814	2.11567	4.83786	3.54678	10.593	1816.16	2.62001	5.44242	116.789	2.76304	6.95272	59.9604	478.402	7.67206	120.64	1968.99	56.3164	85.3977	79.4325	4.20118	186.111	130.841	322.291	0.849842	123.881	20.5473	4.38252	193.247	255.219	191.3	0.744657	261.253	257.049	98.1068	391.261	273.473	573.171	197.128	4.04411	1.53238	10.9476	1634.54	9.72725	19.7693	193.619	3.37049	236.33	932.556	31.1512	36.5557	1877.16	1.00167	9.21556	44.8166	285.727	4.57814	4.90989	1.66302	10.9706	3.71173	521.365	165.995	1.78147	4.18004	14.0107	112.259	9.97259	22.6851	1207.55	3.09837	6.54434	0	320.791	14.7267	11.0502	314.661	158.212	0	29.741	16.8268	1.90648	14.7011	1685.25	36.8504	101.814	2796.68	77.4365	1.97986	9.99416	6.78015	27.5726	4.14231	143.722	80.0685	1.08672	106.446	76.2517	0	144.443	104.91	872.502	13.8058	1438.18	612.818	0	278.095	8.27964	0	2.50138	1.85369	169.154	205.139	1320.74	3.04956	44.6459	7.25865	508.898	31.5076	13.8163	7.25865	179.675	247.961	11.6719	301.559	12.112	12.6513	2.18159	5.44261	24.0261	1877.16	20.3737	98.3951	3.64726	14.6114	0	93.2101	13.7636	7.6931	63.7396	28.3956	35.4849	17.7159	10.1917	4.51932	3.61509	35.5082	31.3981	1.76721	1.99361	2.86284	106.351	0	1348.38	265.982	16.5865	1.99477	693.174	27.2413	56.1099	1.16985	66.5967	175.715	434.74	3.58501	233.146	1.16574	57.8809	1330.86	19.0467	509.305	63.2323	988.938	2.4384	0	6.40888	4.14154	0	124.875	21.2929	8.59988	192.159	98.3168	13.0656	2.10146	315.465	141.123	5.8715	34.7163	16.4654	6.39456	8.34012	6.17562	8.84622	0	5.75085	9.60857	106.423	4.73455	324.598	2.10129	658.443	144.382	57.8809	68.3116	21.26	47.4378	38.5024	1049.45	34.8647	11.2729	197.735	394.417	731.854	0	143.117	193.758	158.391	198.959	0	1.60324	1.0654	179.023	63.1917	14.6911	25.1721	133.431	1.93784	14.0945	119.6	1269.2	3.92012	1.63	28.1354	5.9915	125.075	128.244	69.0486	149.355	124.239	5.30827	7.44271	119.716	13.9145	491.454	144.876	298.733	49.4515	105.866	72.2131	32.7085	626.775	12.3641	258.623	8.89741	32.672	168.998	32.4824	0.707074	443.273	3.64726	77.3122	639.446	90.808	233.253	291.343	17.6345	8.23778	2.63673	1.32628	105.158	74.8582	2.47051	720.409	3.14053	10.7651	6.09872	2.41475	490.465	34.9839	4.0612	31.9808	28.3956	4.89219	1.84085	91.4033	214.296	18.1899	4.42813	22.902	2.35471	0	95.3814	284.359	0	31.6384	215.23	44.8161	11.1882	2.40277	30.3203	5.19311	0	209.1	78.8622	7.94322	2.06951	1.57247	521.102	71.2662	452.843	7.38585	6.72361	0	439.48	53.9652	38.8152	820.417	121.468	0	118.755	8.49648	20.2709	532.474	341.539	193.272	106.423	154.557	700.028	174.224	1.84527	2.92064	50.5889	4.70875	43.3917	87.8247	122.704	83.4485	12.4285	134.397	315.001	4.37869	27.8431	0	0.605765	70.4912	39.6177	768.267	1528.06	1025.94	23.9898	8.30546	745.348	100.003	10.2316	8.96411	485.333	237.508	159.12	1.34453	0	58.4833	2.64835	159.871	66.5749	477.007	17.093	1.84361	239.091	262.319	98.1318	96.5047	237.652	0	2.12074	97.6414	12.4816	47.1366	441.09	21.5858	49.925	4.00311	165.929	29.3059	9.61945	187.712	255.219	110.444	998.191	13.3079	23.2838	25.9081	17.1912	1403.35	492.646	117.642	196.575	326.224	433.437	738.86	1.60324	38.9015	4.77528	59.2598	57.3531	8.40006	1.70494	2.70045	6.9053	3.91986	0	192.366	60.1547	679.094	90.0532	11.0648	11.8925	411.548	0	13.4934	94.2152	2.73916	253.612	297.6	1605.76	429.796	5.94873	720.669	197.436	106.312	40.1367	139.829	3.7543	99.5334	1.33985	5.42245	92.322	9.41725	776.093	591.346	48.6804	1320.74	0.707074	13.8058	1.79499	40.7102	19.9862	2.36103	53.1897	533.032	36.9508	651.847	2.77249	10.8119	0	13.3895	25.2927	2.23547	2.70073	1.91226	332.675	26.1911	66.5749	7.47255	10.5532	392.307	2.04044	168.799	0	304.508	6.87975	2.00973	183.682	111.733	6.41864	23.4017	18.532	14.7155	7.16413	37.0643	90.2341	3.83293	604.646	3.54109	1051.25	47.8285	8.39465	0	4.3241	4.72847	20.3157	24.7325	36.8504	6.4517	0	417.215	3.33202	2.72787	95.2944	808.688	80.0257	11.7411	193.616	380.166	23.0821	5.81928	54.2002	22.097	2286.25	15.5794	10.5532	178.439	294.007	454.643	1.53238	1.2597	48.3607	75.3512	0.523758	169.154	42.258	2.71486	99.1697	98.0219	516.652	5.33436	65.3612	386.401	16.412	63.4068	2.73916	29.9225	159.871	2.75589	105.959	9.73541	145.81	432.616	4.06197	4.73455	0	272.897	122.704	242.724	12.776	12.9675	6.46971	5.06345	320.636	121.637	287.739	286.566	7.55468	1.19687	6.10903	13.9407	1.84527	620.506	0.663455	27.7529	618.325	118.738	44.2823	54.2324	0	1.2879	59.6046	3.8538	36.0843	3.72232	3.68158	5.77756	11.8798	32.7748	0	107.962	160.652	2.37043	34.7352	735.95	459.714	1191.19	12.3142	6.26143	2.13453	65.3719	308.6	156.326	8.40515	81.6424	9.94097	15.2751	8.49648	318.344	10.0843	335.499	57.5991	116.788	206.945	2.49575	401.943	275.544	202.953	2.86202	15.6063	16.1946	18.532	35.874	184.687	1.78294	4.23242	67.431	117.524	452.033	46.7017	1.51609	65.5632	19.9181	47.6899	1072.37	254.141	26.4559	2.12472	60.0086	61.7065	12.1369	84.4121	46.2948	17.6008	3.00694	416.576	68.1315	316.936	461.947	3.37403	65.1512	181.619	30.8723	8.19243	49.4515	7.60816	191.281	21.7967	53.6482	57.7534	261.51	31.6422	3.50797	2.57385	11.0648	179.501	0	181.71	38.7656	3.37049	180.283	19.4377	24.2651	49.092	202.572	412.413	14.0522	2.21208	604.646	113.564	24.1826	101.947	6.7292	95.1747	70.0639	12.9675	178.942	85.6986	28.1301	3.31794	158	6.66666	45.0202	36.6435	1.13074	10.9849	63.4448	43.3917	0	47.1362	6.79108	34.0085	16.1527	26.5454	0	122.062	149.701	21.5021	38.8102	78.1922	62.3399	4.92259	86.2942	12.6915	3.0404	35.2454	3.92012	21.5021	4.69762	390.921	52.95	39.408	7.3204	153.316	350.909	421.421	52.5003	42.6171	5.75087	5.94636	68.1912	174.096	545.532	0	626.213	11.3501	1696.33	20.232	22.797	34.8859	13.4934	68.2592	1.39093	46.9992	183.584	186.554	330.99	4.99271	4.45389	2.76216	185.756	83.2669	108.206	56.7508	246.398	0	24.7462	1.16985	46.1326	6.95272	35.3973	22.3168	14.9496	11.8908	23.948	68.814	18.8393	296.734	42.5304	60.9839	176.026	2.76308	3.87759	207.988	13.8276	933.24	30.3137	5.22713	90.6436	963.486	516.047	1616.92	2.8805	6.75464	56.3545	383.889	133.036	226.756	69.1216	0	42.5263	2.92258	7.46867	84.292	15.341	4.31705	91.6817	56.296	7.32005	415.4	0	246.39	1.516	275.623	25.3833	13.2399	65.5543	117.892	14.3076	4.51994	8.76621	2.86284	14.2357	33.2423	320.636	0	15.2181	287.739	99.1702	3.23998	1017.92	220.789	17.4433	251.346	66.981	2.56389	23.8524	769.923	300.668	8.29911	16.5767	21.6697	189.656	51.6646	238.07	59.8962	10.7611	55.8445	18.2243	5.22713	1408.67	5.7385	153.094	211.838	116.995	10.7563	36.1943	396.751	528.68	86.902	11.5476	72.6791	47.6621	4.0345	0.965326	15.7499	2.08525	93.6677	3.50486	194.922	415.004	2.33211	3.54486	271.534	23.6344	33.2858	2156.2	8.12539	5.3016	133.754	4.51932	8.74962	214.149	3.95241	911.081	470.898	0	294.044	50.2794	61.2533	381.785	1.25452	88.1941	35.7698	118.265	290.173	5.32022	214.104	209.599	41.6498	231.04	2.24497	58.939	7.74706	5.99103	26.8878	3.56733	2616.38	29.5615	162.356	25.0661	7.84188	19.9862	1197.02	1.87261	6.31913	9.86669	3.91986	1.76721	119.398	199.986	2.28397	3.7718	11.0502	47.329	57.5991	0	17.1897	19.6001	138.779	16.3254	18.9687	229.662	4.10516	250.14	93.2385	50.5583	3.94889	0	0	165.373	0	0	328.6	36.2325	145.429	27.1045	34.9572	6.9009	7.03477	6.27434	8.62001	0	17.3814	57.0246	49.674	207.516	0	240.48	294.003	159.074	641.506	372.191	9.34238	5.38403	729.174	80.7047	1182.49	74.8586	28.5378	43.9536	4.14154	168.66	48.3383	23.7429	3.76887	40.7715	20.9032	355.677	1159.01	421.939	6.51255	180.283	169.959	23.2467	77.9599	26.3994	202.585	18.8124	15.9427	7.7523	3.82504	218.899	7.91193	13.5497	35.2945	13.5	12.8926	25.2927	38.575	7.67676	118.741	18.1219	12.439	22.353	1594.11	3.7718	17.9469	64.4669	10.6045	618.325	53.5812	0	186.161	409.056	76.8794	626.065	4.39064	1927.29	15.1785	153.257	3.2593	1216.37	8.19243	0	26.7048	72.2826	69.8524	42.9703	4.38885	127.071	16.9965	152.902	177.021	199.701	84.1422	3.68158	49.4007	148.932	137.839	11.5632	1640.97	494.287	27.0026	38.2383	294.497	10.6262	476.562	41.332	21.4685	7.34672	3.50412	12.6513	1.14781	10.594	75.015	4.37933	20.2643	7.10906	140.501	14.0857	646.498	13.0656	2.10312	1.08672	602.148	59.8464	2.12074	7.74706	132.756	1166.61	28.3785	18.5613	1.73785	57.554	1.13666	1.23803	5.1828	28.3927	262.352	0	322.833	4.74246	440.574
CRN80037	15.7471	64.1829	33.2279	12.4787	0	0	28.497	4.53502	1.09475	7.56068	7.7494	0	187.182	0	3.22207	110.084	2.12136	0.937531	116.551	5.28274	36.5614	11.2303	0	14.1624	4.75486	0	19.8435	0	0	17.7141	19.1596	5.48738	8.17698	0	11.4388	12.3106	0	12.873	15.9922	30.1757	6.23558	0	0	10.7488	0	0	51.8221	0	0	28.1104	12.3081	1.77592	0	0	0	11.0132	33.4896	20.4209	16.4721	139.227	2.105	0	0	5.04445	0	2.23826	62.7428	0	2.58664	0	1.83784	0	0	0	0.801454	4.66232	59.347	0	5.84042	5.12106	36.9482	15.4623	27.9731	35.335	13.1951	0	0	20.3523	45.8675	11.6559	16.7696	3.34364	35.8957	0	16.5606	0	21.4262	2.76326	0	6.73978	9.22688	81.4758	0	112.084	0	0	13.6128	0	6.17488	4.22888	15.6993	0	0	0	0.724579	9.1209	6.27283	2.20775	0	0	4.44031	7.41344	0	3.70233	4.02257	18.1656	27.1667	0.869663	1.77502	7.68609	4.08898	29.2178	0	0	0	21.0447	47.9776	0	4.18671	0	62.3123	0.7752	25.5926	0	0	4.6979	0	88.6453	3.89935	0	127.013	40.0109	1.19627	0	0	0	0	4.36931	3.27156	3.8982	17.3414	2.68877	4.28353	19.598	135.801	0	0	14.5325	9.1209	39.0697	0	13.1762	272.78	0	5.05826	15.2248	13.9408	8.10085	8.49485	0	0	0	2.46684	0	0	11.4526	0	4.90637	4.47493	1.53057	0	0	0	149.517	0	4.31368	1.56278	99.3158	2.60636	0	3.1947	0	13.6118	0	9.83831	0	0	8.37833	26.5922	15.7078	40.4637	5.45339	3.53518	7.31705	0	24.5054	0	3.29088	9.47365	1.50882	2.28793	0	7.01121	2.61204	9.4491	20.34	0	0	0	8.19	0	15.9353	2.32996	0	7.38497	0	16.1738	0	26.2528	26.7066	9.89425	10.3994	1.73983	7.56028	0	7.26952	53.6065	3.92622	14.6902	0	0	17.7911	0	1.6348	10.6793	0	0	0	0	4.70362	0	0	6.50867	11.936	2.8128	19.2375	71.335	0	9.15823	0	15.7078	0	0	0	17.7431	1.09475	3.65969	0	0	8.07206	2.23393	5.55967	3.34364	32.2575	4.97368	11.6559	0	4.75577	86.5807	17.8634	4.0296	3.91835	0	1.16173	16.3412	0	37.2388	96.1626	0	0	0	0	98.0813	1.43979	3.1532	0	0	5.75091	0	18.038	0.747091	6.20066	17.7911	0	0	14.4306	0	5.184	0	31.676	8.93533	5.56828	6.47644	0	4.74234	99.7513	0	17.4433	0.785175	19.6475	0	20.438	0	28.6556	0	1.54938	7.68634	0.724579	5.28109	0	0	0	14.2689	0	4.44429	0	44.2986	10.0779	13.6625	24.0686	18.0624	9.20946	0	5.22607	0	11.6865	3.3174	29.9652	30.2648	5.74739	0	7.82067	35.4129	0	6.55039	29.037	22.0003	22.3673	18.7394	15.6134	9.07009	28.3579	8.01736	0	28.0521	0	10.6323	8.1461	0.770686	0	1.41711	19.3414	0	15.8501	4.01741	0	31.9092	0	0	11.5639	27.4631	0	0	5.37999	0	5.37182	60.0845	1.57094	13.7322	6.55973	19.1679	24.7579	66.8577	5.33612	0	0	11.068	2.23826	4.63269	1.39626	3.42171	0	138.039	4.40934	39.8395	0	30.1525	0	0	0	0	0	0	0	17.888	0	5.11269	0	42.2948	14.853	0	12.9217	2.1418	14.853	5.18197	15.4222	6.43922	4.8058	0	6.63786	39.0607	0	4.55217	6.55039	0	2.5813	0	2.2246	0	0	23.4699	0	6.68858	111.367	3.45767	20.1396	0	0	0	4.74178	0	0	0	2.44088	11.0132	5.254	30.6942	0	0	13.606	2.02053	162.582	3.54367	3.98968	0	11.5243	10.3924	0	21.298	0	3.28997	217.283	0	31.6961	90.7995	194.064	0	0	0	7.06219	0	22.4145	16.758	0	35.746	1.97236	7.42652	0	1.03548	6.0413	5.00607	13.1552	12.4787	0	8.533	0	0	0	0	2.34066	0	4.0367	25.8834	0	9.93614	23.0815	3.28997	0	8.84212	10.2394	1.82374	0.577084	4.40382	4.80565	0	0	4.48908	0	64.4278	0	178.608	0	0	4.1008	16.3506	1.01419	0	0	28.6158	0	0	1.06818	0	0	4.45642	0	0.545192	0	9.40936	38.3714	2.53209	0	10.0882	0	19.0371	73.3989	0	60.9836	7.66028	4.64149	1.53319	9.72054	24.0923	26.479	0	1.4375	0	0	11.6068	0	5.83046	0	15.8892	0	0	0	7.37365	0	7.41494	0	12.8766	5.13849	4.52318	7.86477	7.79535	0	0.652043	7.14036	8.81125	34.6653	16.4706	9.66077	15.4661	0	0	111.367	3.33689	1.56951	2.03741	4.87226	22.5583	0	10.414	2.00764	0	9.16312	0	0	113.991	161.036	0	4.23962	11.2674	0	16.9728	2.58664	0	0	0	31.7606	1.3407	2.30204	127.756	11.4824	2.09907	19.6546	0	29.3611	0.410812	45.7013	9.29558	0	0	98.5865	2.06975	20.7397	0	11.0581	0	0	35.359	75.572	0	7.34199	0	4.58855	4.81764	4.20409	16.64	3.05454	219.544	18.1656	7.37788	0	0	1.69566	0	2.06591	0	20.4241	19.0692	8.62803	15.5968	0	5.66502	12.8526	1.25387	2.02873	0	0	23.343	86.2375	0	0	2.90465	0.9032	4.86812	7.99466	11.9034	0	3.7725	27.3277	30.2236	0	2.59151	0	0	0	7.2391	0	5.0872	77.4642	0	0	0	0	18.8786	0	11.9182	14.2689	7.24345	2.44207	7.56428	6.10827	0	6.21825	14.1691	7.21086	0.857283	123.293	14.1598	0	0	4.1008	0.839686	13.3247	182.983	0.412655	10.2313	0	14.3901	0	6.68418	0	291.912	7.64545	0	0	0	54.0777	11.6963	1.38031	8.36691	12.6834	9.34167	0	0	12.3563	0	2.7665	12.048	8.52331	3.23723	0	2.29268	4.26791	0	4.56944	2.84505	3.34954	3.56853	8.74495	0	0	5.11269	0	0	1.53042	7.83768	0	0	0	7.12329	0	0	0	0	0	0	1.79706	0	0	0	0	0	7.99466	8.49485	53.9864	16.6547	0	0	0	7.45335	0	0	0	16.4248	0	0	13.167	4.18218	4.31165	24.7852	0	1.30719	5.23375	4.02554	51.8759	1.89669	2.86293	0	11.0603	0	19.4865	11.0985	1.57094	29.3374	7.24475	0	12.3106	0	1.77592	28.0904	12.2465	5.72028	0	47.4338	3.13485	0	31.4237	8.69539	7.85994	16.9057	53.9864	0	4.65644	15.2761	5.22607	3.22207	25.7704	1.62645	0.893117	17.888	2.9213	0	11.2737	2.08935	0	18.1924	7.15763	0	1.80555	7.54339	9.34167	57.8273	4.86811	25.8466	8.17155	44.8225	0	12.3637	0	4.0367	10.4484	0	3.05454	0	58.549	34.7479	0	27.3418	15.309	4.60926	11.2022	37.0585	42.3276	4.08183	3.47239	2.77338	7.34199	36.6439	0	0	4.27738	109.853	16.7801	0	0	0	16.662	3.94292	0.707256	6.34734	20.9262	9.85195	3.37625	1.69357	10.2189	11.7509	0	0	0	2.27759	27.9201	49.6388	12.922	2.13541	18.1991	147.432	8.83357	0	7.16628	2.48603	0	1.62795	2.06975	0	0	15.0552	0	4.68585	1.76443	0	0	406.141	23.5071	2.44017	14.0888	6.90381	13.167	8.79608	11.6027	4.56042	0	9.58201	0	1.5572	0	0.646311	12.777	71.5045	1.16173	25.4859	72.7544	31.579	7.24619	0	0	7.76099	71.9702	1.26645	20.7782	5.12747	0.796356	0	0	14.1168	0	12.175	4.02207	9.8707	0	1.53319	2.16225	0	0	3.89283	28.1376	76.5738	20.2337	9.96971	0	0	4.02746	0	3.65969	0	5.74739	0	0.543368	20.6885	1.90255	213.942	0	11.981	1.50882	5.23375	0	0	73.5481	11.4747	13.8543	3.85399	34.7479	0	1.05894	2.99799	7.07223	13.0366	19.8941	6.06071	8.22169	0	14.569	0	4.20409	0	0	0.681189	0	2.75437	4.40638	0	0	0	23.7248	1.74157	0	2.105	0	55.1811	3.09166	2.59226	6.05042	4.45642	23.7248	2.67014	10.7517	7.70776	149.517	8.8114	0	0	10.9087	0	0	14.7097	2.02796	29.0701	62.6725	4.81993	0	68.6153	14.0759	38.4256	7.66664	0	4.95731	8.36691	62.3552	0	3.53574	0	0	8.95886	24.1219	0	0	31.9416	0.507099	6.83383	9.21639	49.0188	12.8103	7.67228	3.98968	3.77596	4.74234	2.05106	0	0	0	4.08363	17.7121	7.41344	0	0	3.58587	0	0	0	11.5765	7.07368	0	0	8.91336	101.171	19.9387	52.6742	24.2745	9.82373	3.29088	25.6257	7.43876	1.98126	7.16048	7.01588	0	1.26482	12.1031	0	0	0	4.90765	5.71963	3.19988	0.780139	17.3827	4.75486	1.9633	0.646273	115.101	142.837	0	2.82997	0	16.265	0	0.766576	2.44088	9.70995	7.68612	15.309	0	0.741429	11.2022	5.63687	0	39.9685	14.1406	72.2367	0	0	0	2.54209	23.613	0	31.8414	1.13067	1.64228	50.366	11.1872	23.8799	1.18076	5.24284	13.2874	5.8268	8.91336	5.88264	0	0	22.0262	48.5463	31.1809	0	23.9182	0	0.931989	6.56371	0	0	8.02628	4.11521	20.1427	3.55578	12.2864	0	21.1516	17.3448	0	0	0	0	63.8542	17.2754	12.47	21.0941	4.36931	0	11.936	0	0	11.8293	2.44067	0	0	2.55931	1.86517	41.262	1.42615	0	60.995	0	16.9454	1.81442	43.9036	152.339	1.97283	32.5085	0	286.216	10.5683	0	0	6.08304	23.8865	4.13185	6.92126	10.0572	0	0	3.69776	0	0.769675	5.60826	6.68418	0	0	20.4611	0.973663	0	0	2.24183	0	0	7.77665	0	10.4403	13.9191	12.9382	0	3.50008	2.90164	43.7802	3.66862	20.9492	0	0	0	0	0	0	121.4	122.631	23.1095	202.672	0.840534	0	0	50.8809	0	0	5.71993	0	22.5388	0	0	0	0	28.0488	15.111	0	0	74.4973	8.78416	8.43682	6.92076	0	0	7.06219	0	32.9708	22.0836	17.852	5.26697	0	5.1838	0	118.717	14.2782	0	8.44123	2.08634	0	14.2158	0	0	0	8.81287	0	1.47829	6.74575	82.5184	1.02008	1.7708	9.422	1.79706	19.7335	0	74.8893	7.7254	0	5.44522	27.4827	0	0	8.56594	4.52071	4.27738	4.15305	0	15.8722	0	2.32028	0	10.4817	22.2557	4.31376	0	0	8.64235	0	23.6064	0	1.98802	6.10836	2.13418	13.471	4.78858	6.68829	0	15.8603	0	0	20.9262	1.83128	0	1.92659	4.38169	11.1187	6.25888	19.0532	26.0817	0	0	0	10.2373	16.0162	0.481834	3.98351	6.63786	0	0	162.69	2.48922	11.5183	2.02041	0	0	18.7829	7.42652	0	4.63269	0	14.5787	0	10.5683	0	27.7016	28.7323	0	1.9756	2.97399	1.93824	0	2.20944	4.07234	30.2728	0	0	16.1738	202.169
CRN80060	14.3937	38.9231	29.0666	7.89659	0	2.12939	9.60458	13.5518	0.692768	2.39223	4.29089	0.567353	91.0044	14.7053	1.69912	36.2822	2.68483	2.07647	270.745	1.33718	31.0365	4.73776	0	4.48103	4.51337	0	20.6295	0	0	4.80412	24.2487	4.71262	18.4802	0	1.80965	20.3744	3.03486	4.48039	8.4333	26.7335	3.66407	0	0	0	0	0	33.8865	0.921492	0	17.0151	6.49057	1.96668	0	21.3504	1.2672	3.71693	14.5698	8.61499	9.00224	89.9397	3.66317	0	0	5.10747	0	4.24916	26.9421	0	3.27369	0	1.163	4.69872	1.1762	9.49568	0.760749	3.68794	29.7608	0	6.92974	1.62032	48.5158	19.8022	27.9499	23.9574	15.6562	0	0	3.86372	43.538	3.07331	5.30596	1.05794	9.29253	0	12.7253	0	18.8314	4.08009	0	5.86436	3.64927	24.3471	0	71.3548	0	5.02976	8.61429	0	4.26274	6.69017	5.89868	0	0	0	2.52186	16.161	2.64633	3.14344	0	0	3.86356	3.12752	0	4.68572	0.848504	20.1168	18.6239	2.20132	35.1015	5.16781	1.29377	4.04453	0	2.69465	2.27551	7.46573	56.167	0	2.64938	0	77.8776	12.2638	11.7783	5.04245	0	6.68895	0	44.3335	7.40261	0	30.7685	28.2406	0.504673	0	1.24944	0	0	4.97688	7.24595	3.34781	2.74344	4.82085	1.69416	23.15	104.197	0	0	6.56876	16.161	29.0866	2.0426	25.5351	93.3413	0	8.80248	19.2687	8.08669	0.640785	6.7195	0	3.54963	1.46608	20.1374	2.09587	0	4.83151	51.4284	3.10479	7.64578	0.726415	0	6.2846	0	48.9025	0	4.54955	19.614	100.329	5.22286	2.78858	9.09734	0	5.02464	0	4.66932	0	0	1.76729	21.0347	4.97	24.1285	5.75158	6.152	4.63028	0.711661	4.17502	0	2.60312	2.9975	0.238698	2.53368	0	1.10919	1.23969	9.46748	15.7316	0	0	0	6.80228	0	11.3445	4.42324	0.273557	5.45214	0	9.59521	0	23.4092	7.8465	9.39173	0.822599	1.65147	4.7842	0	6.90031	13.0471	2.48454	4.64802	4.74167	0	6.09828	0	5.94846	10.9817	0	2.42952	0.612073	0	2.64576	0.823675	0	8.23747	3.77658	2.66994	10.1447	5.64267	0	2.8977	0	4.97	0	0	0	4.00999	0.692768	1.54392	0	0	5.74657	6.36143	4.69093	1.05794	32.9745	1.96711	3.07331	0	3.76186	67.6118	6.59406	5.09993	3.71934	0.90998	4.04334	3.44695	0	18.5154	64.3187	0	0	2.29679	0	107.323	1.59444	4.98843	5.23318	0	11.8275	0	7.60973	0.709147	2.94287	6.09828	0	0	28.5369	0	2.73373	0	19.2739	9.8951	4.6982	4.61063	0	6.00197	144.395	3.35213	9.65847	3.72649	6.90729	1.59919	10.2389	0	18.1335	0	1.47069	1.21599	2.52186	5.56986	3.48416	0	0	2.70884	0	3.41503	0	23.9752	7.65283	7.20475	11.4231	10.795	1.45695	0	3.3071	0	17.2558	2.09928	27.2582	25.2455	1.0911	0	14.0221	43.4185	5.91693	4.14513	11.6734	10.9387	33.6163	10.6726	1.64671	5.29811	12.3622	7.61017	1.0013	17.0688	0	0.480584	2.25527	8.04698	0	2.2419	7.86817	0	6.05984	2.40101	0	5.76926	4.63492	1.62599	10.2448	12.2674	1.5836	3.41411	3.40449	2.05723	2.83277	29.4998	1.98821	8.68981	4.15105	12.8035	18.5155	48.5298	1.40697	0	4.46984	8.00444	2.12458	2.9316	0.44178	2.16529	0	88.6367	2.98957	29.5574	0	7.6323	0	0	6.46248	0	0	0	0	1.41495	0	3.23535	0	37.4703	7.04933	0	14.8476	2.03302	7.04933	2.45939	19.5186	5.18609	5.57544	2.90437	5.77567	25.3064	10.7671	4.32097	4.14513	8.54956	0	0.655941	1.12619	0	21.3607	13.2017	0	6.87795	43.9186	9.29915	19.1167	0	2.03194	1.95047	5.88586	1.54004	4.76737	6.45375	3.08921	3.71693	4.98715	2.64866	0	1.62709	7.53372	3.83581	75.6928	1.49497	13.8858	0	1.82316	4.38425	9.6712	8.98502	0	6.24575	111.308	1.05398	41.4522	48.4807	103.749	0	0	0.648341	2.2345	0	11.5246	5.30229	2.57774	24.5054	3.74438	22.0879	0	14.0881	4.77872	4.75182	17.6901	7.89659	0.383343	2.69987	0	0	0	0	2.22178	0	3.19307	8.18961	0	3.92979	9.73742	6.24575	0	8.39304	6.47958	3.17372	14.6073	6.27024	3.04105	0	0	2.13054	0	42.6236	0	67.0794	7.40312	0	3.02752	7.4727	3.20895	0	1.32106	15.8448	0	0	1.68988	0	0	2.82005	0	22.4251	0	9.64032	26.538	2.80407	0	5.05393	0	7.36194	126.279	0.90998	23.03	19.3899	3.67146	0.970212	3.51499	5.92892	15.1518	0	20.1641	0	2.05734	8.81384	0	6.45672	1.52597	1.4364	0.655941	0	11.9885	3.73288	0	5.27876	0	6.66686	1.82907	5.00903	2.98613	5.24127	5.33171	48.0699	3.76539	2.55559	15.3555	10.4227	8.29676	13.2824	0	0	43.9186	1.58371	5.4626	19.984	0	7.58363	0	1.64752	4.44657	0	9.42254	0	1.45292	52.5867	48.5826	0	4.69501	6.806	0	5.60373	3.27369	0	0	0	20.0983	2.96942	2.18512	155.774	5.44962	3.32077	11.9193	0	10.6171	18.1976	70.3058	1.47058	0	1.27027	156.387	3.27439	9.47862	0	12.8291	0	0	25.2589	51.6266	0	19.9117	0	6.38807	2.03243	1.06415	12.2849	2.65779	96.4787	20.1168	9.62936	0	0	5.90164	0	0.980494	0	12.9245	22.9276	9.82779	5.75738	0	7.76721	3.16291	0.793458	1.54055	0	0	41.7298	45.9201	0	0	3.98251	6.57284	3.08058	9.61226	5.02169	0	3.38196	13.9047	26.776	0	4.91978	6.82031	0	2.28843	6.87143	0	3.54114	79.855	0	0	1.07991	0	11.5952	0	8.08061	2.70884	6.87556	8.49949	2.39337	4.8317	0	2.81068	9.96257	5.70386	0.271248	121.907	3.8402	0	0	3.02752	0.26568	8.43196	76.0432	18.932	7.76936	0	5.64582	1.86283	15.5093	0	226.62	1.20952	0	0	0	5.347	3.70074	2.18368	12.5748	6.68847	11.084	0	0	3.90959	0	0.583554	2.54135	6.74202	4.60923	1.38224	1.45082	0.675191	0	3.61447	4.72597	2.64952	4.51638	11.99	0	0	3.23535	1.52597	0	1.45269	4.60548	0	0	1.46417	5.85997	0	0	0	1.66669	0	7.22411	4.54877	0	2.91427	0	0	0	9.61226	6.7195	30.3671	5.26962	0	0	0	0.393045	1.85593	1.08432	0	14.5512	1.29865	0	3.33288	3.30814	6.36637	12.5474	0	3.3088	0.82799	8.27902	21.4291	3.0006	2.71752	0	7.58226	0	5.48052	7.7255	1.98821	18.5649	6.8768	0	20.3744	0.490594	1.96668	24.2398	7.74966	4.5248	26.3091	32.8305	2.75522	1.04657	23.3943	3.66834	4.97383	9.9339	30.3671	5.50137	4.91105	8.45847	3.3071	1.69912	8.15384	3.60231	1.41293	1.41495	6.47017	0.585904	2.37802	23.4683	0	7.67487	4.5294	0	3.99897	3.97793	11.084	20.4493	3.08058	16.8515	8.04381	33.0914	0	9.12782	0	3.19307	16.5296	0	2.65779	0	47.8207	20.9892	0	19.1234	17.9914	0.182298	10.6332	17.4518	18.0509	5.81178	1.09868	2.13109	19.9117	18.1161	0	5.61513	6.76689	90.6428	17.2552	0	0	0	19.5061	1.24756	0.223779	4.01664	14.8976	4.67579	7.65586	2.00945	30.1776	1.23935	0	0	0	2.16191	12.9112	18.2189	4.08857	2.02696	5.75826	242.342	5.98923	0	2.26744	1.57318	0.466391	17.3414	3.27439	0	17.5661	13.0997	0	1.48262	6.14099	0	0	374.208	26.4453	0.77208	10.8967	4.36878	3.33288	12.777	14.1601	1.76359	0	4.2445	0	0.492703	0	2.24945	17.1815	36.1989	4.04334	10.7518	170.146	11.4191	1.37563	0	0	14.7336	65.9429	21.772	6.57431	3.2447	29.7325	3.84053	0	6.25324	2.27551	8.66745	8.27188	8.84886	0	0.970212	1.36829	0	3.03486	3.69512	24.928	39.9054	19.2061	0	0	0	4.24768	0	1.54392	30.086	1.0911	1.0459	20.8028	4.90944	10.2335	70.5126	0	0.758165	0.238698	0.82799	0	0	70.2358	10.4885	6.26221	6.09709	20.9892	0	17.4228	0	12.9785	1.37495	4.49612	3.51565	1.56082	0	8.56083	0	1.06415	0	0	5.17274	0	1.74299	11.0268	3.10158	1.30409	0	30.0265	3.03071	0	3.66317	0	22.448	2.93464	4.101	13.5283	2.82005	30.0265	2.53453	0	2.09037	48.9025	6.9699	0	0	6.04023	0	0	9.30839	1.28331	23.9145	79.3192	3.81261	0	12.2119	29.5055	24.316	8.49014	0	1.56851	12.5748	84.8365	1.0006	7.83105	0	0	2.83462	16.6114	0	0	28.2138	18.2911	6.48675	13.1224	14.0326	14.8618	5.46196	13.8858	1.59297	6.00197	3.24482	2.00678	0	0	10.3366	11.2083	3.12752	0	1.31124	6.8075	0	0	1.04605	6.32676	4.47628	0	3.27106	9.87077	59.5757	10.0939	64.7045	6.40046	7.25261	2.60312	8.78373	6.11949	4.70159	18.1248	2.66382	0	17.8753	5.40629	0	0	0	3.882	3.41835	1.51868	1.48103	0.687493	4.51337	1.55299	2.24932	49.5695	93.8119	1.69185	6.7156	0	11.5792	0	12.6125	3.08921	3.07227	5.16782	17.9914	0	1.17295	10.6332	0	0	113.213	8.38898	6.72234	0	26.2826	0	1.60865	27.6435	0	30.2242	0.715498	2.85793	20.9684	0	12.6782	2.42837	12.4414	6.30629	9.83264	9.87077	5.58386	18.5767	0	8.36299	25.3388	27.2759	0	5.40559	0	0.884654	2.07678	0	0	4.35351	6.51034	14.1627	4.12523	0	0	20.0773	23.7812	5.03303	0	0	0	37.6013	2.2775	9.64465	4.52897	4.97688	2.03194	3.77658	1.22916	2.84328	10.6047	8.4946	2.91582	4.1207	10.1222	1.77044	10.1542	0.225619	0.961289	85.0912	0	7.50622	2.87044	25.5892	204.543	2.18473	12.8573	3.02809	99.5466	12.1215	2.15491	4.83563	0	8.39754	11.8967	2.62789	5.56871	6.34645	0	1.16999	2.02068	13.7593	1.77447	15.5093	4.76737	0.491749	13.4874	3.38878	2.44202	1.62599	2.83729	0	0	2.64984	0	6.60669	1.10102	4.0937	0	2.21488	3.21332	56.867	1.64442	9.46916	0	0	0	0.606238	0	0	72.7075	91.3977	16.3648	98.0753	0.797845	1.38018	0	29.6936	0	0	3.25766	0	2.85254	0	0	0	0	11.4104	2.39059	2.52027	2.90487	112.244	6.48513	4.67152	7.54249	0	0	2.2345	0	11.7361	9.31646	4.74469	6.99926	0	4.92052	0	47.8067	5.01964	1.0459	1.78056	0.792152	0	7.49653	0	3.7134	0	12.5479	2.65338	3.27416	3.5573	42.819	27.757	1.68086	1.98744	4.54877	17.6907	0.517735	51.7785	7.33304	0	0	11.0672	2.44202	0.293423	4.51716	2.86074	6.76689	5.25616	0	1.674	0	0.734144	3.60624	6.15914	15.2572	5.45955	0	0	11.6215	0	24.008	0.576327	3.7741	7.73083	1.35052	13.734	6.81806	2.8216	0	3.23759	53.0267	0	14.8976	5.2148	0	3.0479	2.07958	5.86331	1.98033	21.6021	8.25236	0	0	0	15.1989	13.3929	1.9819	1.89059	5.77567	0	0	102.165	8.6636	38.2665	0	0	24.4711	3.65723	22.0879	0.567353	2.9316	0	9.22549	2.28843	12.1215	0	28.4859	30.6224	0	1.56272	4.07759	1.22653	0	0.699076	2.72017	27.671	0	0	9.59521	174.527
CRN80082	22.0793	98.5256	8.36341	19.6836	10.833	307.979	1.95437	5.55466	34.6956	4.66076	25.431	30.6903	277.13	2.14494	19.7845	15.1357	7.23086	75.2	405.087	0.708775	12.5464	21.4475	59.4264	300.684	513.981	21.3412	6.57881	47.0469	6.57311	16.3338	23.6218	6.87907	3.81228	0	34.0129	54.5983	6.60842	14.5641	9.66503	13.7434	4.65145	23.3917	0.185037	11.3033	98.2122	55.0533	3.31984	29.6759	42.6761	31.1117	20.2329	6.24659	0	3.03886	54.025	15.1756	90.4719	9.47832	6.73324	224.874	5.49582	0	5.01481	17.0482	152.965	759.522	17.8762	37.9	41.3639	50.9871	54.7139	48.7726	733.578	10.5477	3.60369	9.6366	41.9847	388.185	25.8376	22.6552	44.8834	22.3741	54.4546	16.84	6.45943	50.6547	50.0218	641.032	67.2685	28.8819	6.32416	2.42492	1244.96	9.48661	11.7529	93.9213	23.4811	29.7929	37.511	99.5912	61.7303	30.201	12.3485	9.49979	35.4847	6.81245	41.0694	2.11083	7.328	3.45029	15.9399	12.8002	11.2861	11.3277	30.8987	18.5214	23.5045	7.92561	128.4	23.8403	1.36861	18.4592	87.6453	17.5871	14.6837	21.518	3.28369	4.03653	5.85724	78.0389	9.48947	14.9652	25.9083	33.2755	42.9776	4.2087	26.6761	0.184008	8.19811	0.151473	350.456	1.9677	20.9228	15.9498	287.977	32.4098	0.185037	20.5308	7.06983	28.2404	170.555	99.7744	6.53573	23.9698	25.4882	0.151473	19.9628	9.44293	4.38939	13.5701	5.34503	14.1049	3.72787	4.45345	17.3173	0	60.9121	43.8139	18.5214	7.91702	4.68187	48.4958	0	61.5978	5.22749	26.8677	49.2036	25.7031	15.4019	6.84088	7.05133	37.9727	2.39731	8.04664	11.6011	3.32231	14.0181	7.19559	6.75037	4.32906	0.278363	5.28183	0.41258	118.06	12.1972	28.8858	3.92905	56.8406	15.4368	6.39174	14.8282	6.52269	48.8651	2.32862	21.1674	120.628	13.4468	66.231	23.291	6.18411	37.4721	19.3794	7.81968	12.8116	1.68558	625.579	0	6.68263	13.3977	33.5934	13.5231	47.9841	6.61018	4.97263	14.0482	47.5318	20.651	479.451	14.9757	8.38976	35.5386	14.1571	13.3491	1.56756	27.8503	105.081	159.085	0.152183	64.734	57.8289	9.47183	8.67324	74.8237	7.40199	11.7711	6.74827	8.52307	8.87447	357.815	5.63549	8.915	14.9456	0	118.917	19.5561	37.5919	29.6999	10.6623	82.5385	9.55141	7.55181	16.323	101.958	23.8049	9.79169	73.2462	8.19129	18.7248	9.74138	2.79718	6.18411	127.326	249.59	43.6974	12.3164	34.6956	20.6137	23.7675	20.6223	51.809	612.649	8.0641	2.42492	14.0365	9.24313	28.8819	27.9815	7.93278	4.27514	33.0356	12.7124	8.52514	4.32798	4.21263	1628.75	10.5587	46.9726	113.968	6.2907	0	6.05418	97.8437	257.26	102.382	21.0386	1.9192	0.309806	14.3891	10.5587	58.5409	1.4629	9.89322	14.9456	73.6597	11.3338	8.11081	14.658	3.69695	52.5641	22.7958	18.1445	21.9414	3.17042	0	16.5086	375.459	1379.18	57.9812	10.079	23.5901	246.323	6.79357	0	6.75414	11.2808	10.7872	5.29566	30.8987	7.66004	2.32322	3.69528	58.7921	14.2806	569.249	9.66942	30.2802	13.7807	18.5644	653.297	11.1278	67.3893	19.703	275.819	16.7713	6.09237	13.2782	23.8183	13.7635	11.9722	31.0947	41.8966	10.5874	89.8891	5.65094	44.8135	1.33784	12.9922	15.5456	4.62075	15.8527	15.281	1.75954	10.466	1.89346	19.5618	115.957	8.81241	13.2187	1.78856	12.2344	8.63298	7.21389	5.51518	3.5922	5.17966	66.1035	33.3901	21.2475	62.9853	13.4184	17.2225	7.50158	8.45157	36.5463	27.1135	8.83052	24.4923	4.2154	9.7456	64.5411	12.2022	18.2001	4.27829	4.70841	18.3481	7.94017	18.0031	5.19442	43.0724	0	3.88774	104.786	19.9239	4.06577	11.1586	43.8653	13.5579	5.84696	0	4.70143	50.1721	0	6.49613	86.5384	11.8378	0.429984	22.4327	162.355	67.4819	9.15612	17.9461	10.6043	134.05	9.15612	5.91906	5.77877	7.89643	17.5428	14.6457	5.29539	3.23749	27.3716	7.59317	44.8135	84.2652	6.17774	46.3075	5.51766	2.07688	4.47203	20.8036	122.538	56.269	92.9407	11.9112	13.1453	36.9711	41.9169	106.253	4.23249	10.9428	67.6402	1.97236	15.0467	15.1756	10.288	15.1776	63.6274	11.9343	54.2712	60.9586	157.494	2.74132	52.3714	318.881	9.19356	3.89406	323.645	135.238	0.144164	13.6002	66.5341	3.08021	39.0779	134.377	55.0486	107.05	0	1.28793	8.70695	51.5859	14.6301	47.3984	1.00444	14.2583	11.2288	60.215	24.299	4.73109	4.08925	4.35668	9.77912	19.6836	12.477	16.5024	17.0201	28.1311	48.161	48.7167	19.5215	31.1816	171.408	55.3037	266.617	4267.58	5.16132	13.6002	110.802	9.17001	220.551	28.4367	5.44076	11.338	6.97043	168.799	218.887	50.625	0	78.3708	29.0006	269.595	29.4125	38.1676	41.6364	23.189	5.7371	79.6504	15.5943	27.8438	124.285	2.63612	5.69388	360.67	0.184008	8.56464	226.876	2.09557	0.493969	6.49902	8.52084	22.679	11.7272	11.2183	123.415	923.949	246.527	4.32798	32.3858	21.2497	4.46016	4.89243	5.13617	22.5201	14.9133	3.29837	3.05806	41.635	6.44473	9.25939	41.0526	12.4739	50.1043	618.147	46.3075	16.7043	56.4848	12.1569	48.9835	24.6023	19.9628	10.2723	22.6391	49.5334	4.56303	231.65	5.19387	3.78306	10.3137	16.082	6.2851	14.6327	18.0162	18.2669	11.1969	7.15663	92.9407	5.08204	7.51254	3.36153	547.696	5.93051	57.4995	8.11905	9.8523	0	45.1886	127.901	8.32563	117.947	205.874	0.593816	82.556	3.41717	3.23831	5.83349	41.3639	0	45.1999	0	4.86269	6.51454	541.424	301.008	7.49468	62.8715	5.93922	0	15.1083	2.59203	92.3463	538.811	41.1552	8.00687	283.481	11.408	14.3726	31.5791	5.61381	24.5695	31.1816	36.2446	100.895	25.2502	63.4394	5.77901	201.596	3.90153	5.06124	12.8724	12.8485	334.953	21.518	7.32374	201.377	16.7865	3.93519	2.28702	40.9027	52.9483	14.2425	62.6482	6.13218	78.0482	23.4374	8.14844	487.079	30.8269	6.0029	63.1884	44.8065	8.04131	81.61	0.498823	75.1043	22.2592	9.75995	44.661	12.1758	4.0286	47.2365	8.5726	12.2931	53.0443	38.1918	15.6934	5.00253	64.2154	30.2918	9.71255	30.3569	2.58258	144.254	12.3206	276.639	3.7129	11.1448	15.4632	262.64	152.001	14.2806	3.23946	8.14693	32.1471	4009.52	133.652	124.854	13.3587	1415.38	0	332.795	585.343	0.682828	0	41.6364	3.10573	20.347	234.116	2.48395	10.9817	0.210846	7.88975	7.68564	66.2503	0	90.138	5.59094	75.3788	12.0891	83.9016	15.4424	8.99146	4.2044	11.3774	19.9299	60.2965	16.0465	74.3549	45.8814	19.1865	3.14329	19.8052	6.49045	30.1685	8.6599	59.193	21.6666	50.0218	37.1157	8.51121	12.3889	34.0324	8.87897	0.622385	145.102	22.4327	50.1043	43.8653	10.8771	8.68861	45.6604	0	1.20817	6.19925	82.5385	4.21251	53.4872	36.1012	1.01081	16.1445	5.4738	24.8809	4.0079	0	83.3628	22.5861	12.1758	15.4019	46.8382	1710.12	31.9205	11.6529	22.1167	4.95496	2.59967	1.55336	45.4311	14.5324	1.04183	8.60385	53.0933	93.1146	19.6477	5.75202	65.1921	8.62695	21.2559	2.33556	9.82355	8.87224	325.355	38.8625	5.08013	17.8351	6.28098	38.1521	4.2154	5.3191	7.88119	11.8212	54.5983	12.1445	6.24659	47.7818	16.3674	7.88221	2.97083	12.6135	4.09229	1010.4	27.7496	31.3207	362.158	31.0017	46.8382	24.589	29.4925	385.262	16.7713	19.7845	11.2137	14.8624	78.1148	11.8378	223.091	1.47725	0	3.97757	0.352028	23.9686	9.93696	229.939	3.53549	107.591	60.2965	52.7929	44.661	3.40814	9.74543	2.88949	25.0325	282.745	10.1353	171.408	4.04136	15.5959	12.8485	40.1478	3.75242	10.9965	0.400046	3.65274	9.0407	0	15.9234	32.9075	5.33867	3.40432	4.78475	3.85029	63.4394	59.2963	804.888	54.6996	15.5105	302.897	16.5809	14.18	103.198	0	33.3514	15.8228	2.35946	3.83608	63.2855	14.8258	6.8968	3.34694	8.15222	15.3399	0	65.6645	225.212	447.632	9.18972	29.2318	5.38859	159.513	6.86326	369.273	5.49119	27.0064	13.1663	9.37533	0.801765	4.1716	11.408	34.8609	1.56778	5.45926	28.4925	5.94708	24.8246	0	194.717	24.4448	4.54617	24.9527	33.7182	11.5158	53.0933	9.04686	8.77527	12.6415	11.5151	136.134	58.6042	488.774	64.3904	39.1386	19.2276	38.2448	4.21263	45.4379	185.132	44.4956	13.6109	68.5534	40.5652	37.7111	213.13	2.69419	21.599	1.48744	5.48666	4.06611	20.312	630.452	42.9776	24.392	15.6056	11.0958	145.216	4.89243	4.86122	16.9748	6.60842	28.3732	57.7499	15.1901	13.2067	26.4631	0.159151	83.9016	36.6079	48.3011	20.6137	3.31895	31.0947	0	3.27076	8.62729	43.4634	156.936	226.779	27.2834	33.5934	21.2559	12.754	0	23.2754	9.154	17.2244	6.14909	10.9965	27.3485	4.37748	125.019	40.8269	35.2971	13.3973	25.7132	69.4051	0	8.7546	49.3181	5.06124	4.77281	83.1784	2.91472	84.857	3.79537	8.42489	12.8755	4.93206	10.4812	55.5285	3.66282	0.276281	5.49582	0.405843	17.1511	11.4351	7.51996	9.4195	8.56464	55.5285	11.6188	26.7713	28.5884	118.06	14.1119	11.7318	272.775	5.43906	64.3847	0	22.4026	57.2118	24.0341	152.623	4.8938	55.6908	51.0061	34.4529	54.3416	124.546	64.5043	12.763	11.3774	138.379	64.7339	221.379	19.5635	12.7592	58.8002	17.3911	26.7689	49.5305	62.5457	3.19955	21.0635	14.0365	11.6807	4.49038	593.559	52.3714	9.76713	16.5086	0.764998	11.2694	15.7689	21.5775	5.03469	22.2385	18.4592	9.79487	3.55651	2.99068	33.0282	924.991	0.863157	10.3038	27.0183	68.9381	309.465	15.0294	21.9098	59.5759	76.4021	338.45	8.66812	6.68263	7.89844	445.397	604.062	29.254	8.64985	0	2.72129	5.26652	60.3439	6.54066	22.0012	59.7943	4.79332	3.13289	3.79074	1608.9	513.981	14.8792	39.1363	27.5931	157.111	3.10233	5.64406	56.1149	4.71835	6.14866	1.47326	15.0467	15.1402	78.0391	9.0407	5.0682	137.707	15.9234	8.99369	79.9071	175.023	28.8427	46.5332	43.0782	17.4453	111.608	31.5256	43.1547	31.9311	4.3619	5.002	4.76414	46.1395	13.7926	32.3474	5.13794	15.9696	29.7125	25.7773	15.0294	21.9002	858.695	21.9358	4.79223	38.9851	8.38027	30.6929	8.42534	7.04097	28.0502	9.83777	66.3955	17.803	12.3902	30.382	222.855	1.4613	11.5836	19.0712	10.2996	4.61231	4.90291	7.9457	11.5049	7.09825	22.64	18.0622	72.6504	16.0631	9.44293	41.9169	23.8049	2.04259	9.9386	29.1686	9.38127	32.4144	31.9559	48.9082	26.9184	16.2923	5.94716	1.70762	160.454	23.8186	14.7472	7.69787	21.1152	320.536	4.1492	9.73922	11.6604	327.205	59.3997	8.39681	7.20447	6.61743	29.6421	3.89552	4.51757	169.763	6.06116	45.6604	64.3617	3.47372	1.50712	9.7615	66.2503	67.6402	49.8198	22.7532	5.43722	20.3371	62.9853	13.5758	28.4925	0	4.64205	38.2436	28.0151	2.52365	614.132	52.1582	6.85361	19.0445	58.6555	1.0199	15.6271	94.6507	29.0028	48.3444	34.0444	70.1457	115.879	23.6617	82.8093	5.826	158.801	2.56025	7.90883	34.141	3.52605	90.0579	11.3338	2.24007	43.2011	799.148	0	43.9484	191.332	48.4679	65.094	913.433	8.08743	8.32286	165.557	6.1582	34.4174	32.6245	248.626	73.5408	8.70695	51.2808	24.8082	50.7166	4.0912	184.113	43.0466	15.4138	3.41266	37.3088	5.46515	0	547.906	8.0496	73.7077	23.3687	451.462	2.49671	8.87216	20.6122	3.44638	5.89658	21.1453	8.61768	4.03187	59.5887	30.0658	5.4738	22.4212	9.49365	18.3052	77.8777	4.75911	6.71338	9.42211	20.3371	2.15219	28.7837	11.1471	15.5105	16.5656	0	24.9405	13.421	22.0439	2.31445	7.38451	27.708	14.0781	137.913	0.134356	9.87165	145.216	3.91317	58.6527	8.79483	13.7329	3.76625	20.7333	578.747	17.7854	13.3519	5.49147	5.81855	0	63.2855	51.2647	28.3638	7.05599	4.92551	7.52604	1430.59	25.1026	145.963	43.7036	3.86269	6.77033	7.90986	11.6984	5.80074	5.48904	5.29539	1073.33	109.833	33.9553	46.7564	11.6948	7.03327	101.017	2.75226	21.0617	60.215	30.6903	43.0724	87.2649	41.0229	30.2918	59.3997	406.196	11.8029	72.9317	66.5674	81.3815	13.8037	6.88781	0	16.0236	5.70989	21.9548	65.8956	53.9923	159.085	210.517
CRN80111	120.656	473.499	193.982	0	0	47.0363	377.984	988.899	0	0	0.902683	0	631.777	0.656215	12.0102	0	19.2742	0	806.336	19.4453	502.749	41.861	0	113.829	248.132	0	252.279	0	10.2376	50.701	0	51.866	308.062	0	0	0	13.9661	156.549	1698.91	1079.24	5.81078	0	0	0	0	0	603.243	8.82045	0	416.089	36.3205	7.44721	0	3.54976	0	47.5516	550.043	327.311	114.426	0	10.7888	0	0	26.3245	0	0	1.04408	0	0	0	30.3993	92.9169	168.012	75.295	6.72169	0	214.955	0	121.777	53.6871	2131.28	40.8252	107.014	0	113.74	0	0	92.9321	0	126.721	0	3.50533	164.971	0	631.626	0	0	28.3251	0	0	44.0662	824.632	0	618.508	0	24.9139	0	0	81.8667	276.84	72.2344	0	0	0	19.2437	136.842	78.9141	39.6039	0	0	316.025	21.8766	0	0	41.2338	324.454	767.213	10.9406	6.20287	46.5561	20.0047	81.682	0	27.281	0	0	253.351	0	24.7094	0	0	3.61195	0	31.1872	3.27751	241.603	0	0	15.3135	0	330.114	279.638	7.80341	0	18.3992	0	0	66.3679	124.234	104.568	84.8399	58.8815	112.267	178.368	1305.04	0	0	67.7122	136.842	495.256	123.326	868.709	0.94147	0	40.6553	529.67	0	113.235	0	0	55.7568	0	2.75854	6.94436	0	122.732	140.21	15.7484	692.65	19.255	0	21.5943	0	489.226	0	22.7789	3.15535	119.869	72.0543	14.7833	0	0	73.993	5.2362	26.7402	0	0	35.134	338.827	0	216.091	44.0429	141.657	116.89	2.09599	173.026	0	3.83336	16.553	12.3028	0	0	6.53356	13.6918	38.8904	0	0	1.50995	0	110.188	0	18.5621	46.6813	2.41705	88.3172	0	64.0557	0	165.69	51.5521	0	25.4386	23.9142	0	0	30.4842	352.563	13.4154	301.166	6.46537	4.24265	0	0	57.5094	279.894	0	51.2806	24.3362	0	42.6143	6.06473	0	97.0441	0	0	0	36.0074	0	0	0	0	78.8456	0	0	0	0	89.2381	0	0	2.8208	72.3407	154.564	3.50534	261.29	45.4794	126.721	0	0	1894.32	106.815	14.5509	69.3767	7.37022	12.4498	62.1809	0	0	449.191	0	0	15.2202	0	464.614	19.4547	89.6208	1.54128	0	0	0	135.874	5.91765	49.115	0	0	0	413.511	0	6.84368	0	229.332	0	0	76.1947	0	0	737.835	39.4909	0	13.902	0	2.35497	439.638	0	420.579	0	22.3794	146.835	19.2437	123.033	5.59722	3.482	0	116.347	0	31.653	0	412.807	136.174	111.402	135.975	379.652	42.9103	0	45.6566	2.17452	32.6712	41.7339	1075.65	0	0	0	171.265	193.877	113.273	62.0587	457.932	991.392	620.964	146.687	56.9864	34.784	495.635	1.2452	3.68631	0	0	26.8929	22.7734	2.87273	0	1.98086	0	0	0	34.9414	0	110.446	29.2517	97.3736	1.07761	87.3144	7.7734	9.04974	18.3827	0	363.759	437.311	11.3454	194.235	55.0156	0	870.939	1642.48	3.72944	0	8.22788	64.0938	7.30021	0	11.0596	13.8173	0	285.015	20.2512	185.627	0	23.4153	0	0	6.20652	0	0	0	0	209.408	0	41.6883	0	3.94135	39.2166	0	134.674	29.9383	39.2166	10.5633	338.331	16.0924	125.395	66.2932	0	994.056	0	125.14	62.0587	0	4.81089	25.1145	6.21914	0	5.69672	250.301	0	95.8311	416.625	99.0798	329.996	0	13.1659	42.1265	706.659	2.26786	39.3144	3.16794	0	47.5516	0	42.9047	0	21.5646	0	26.3603	0	8.80601	0	0	42.9567	50.036	333.259	239.267	0	0	3562.69	3.1042	2009.48	448.188	5218.17	0	0	3.50074	1.64527	0	330.283	46.849	3.79599	185.985	45.9498	0	0	5.30718	33.3092	0	383.095	0	7.90317	47.7101	0	1.00407	0	0	87.2481	0	0	173.479	0	57.8702	142.497	0	0	98.4649	103.529	50.1352	9.14208	73.8686	0	0	0	37.6493	0	425.728	0	451.958	56.3262	0	0	0.846486	31.1883	0	0	0	0	3.0793	93.0707	0	0	36.3372	0	4.0644	0	924.642	754.543	24.1858	0	48.5716	0	0.985564	494.821	7.37022	1.83319	87.4456	28.655	9.28679	203.812	144.684	14.1751	0	1.56283	0	11.1087	104.375	0	0	24.7185	117.396	25.1145	0	196.16	137.426	0	0.863724	0	94.3583	29.6284	47.4191	367.915	87.1715	17.6658	10.0258	53.2313	71.5039	284.273	1.91857	0	45.2962	0	0	416.625	4.66434	32.9083	2.13594	18.1613	153.063	0	52.1621	27.7512	0	0	0	23.5353	505.991	582.812	0	33.5818	254.859	0	0	0	0	1.20495	0	353.518	19.9898	21.4521	525.573	316.992	81.1768	0.76315	1.60053	430.607	3.44543	217.345	20.573	0	11.2236	436.384	34.7175	108.445	0	140.832	0	0	1411.93	0	0	0	0	113.74	4.11532	10.5777	219.673	49.457	856.237	324.454	666.041	0	0	123.251	0	15.8827	0	130.666	0	90.0507	130.809	0	93.2639	92.4888	15.1898	6.61681	0	0	540.554	361.631	0	0	50.5263	74.9085	0	297.256	27.7311	0	70.3098	421.566	125.333	0	79.6937	106.462	0	13.4798	140.821	0	282.068	0	0	1.27956	0	0	0	0	0	116.347	34.3124	87.6146	0	101.035	0	93.5419	22.0064	36.9579	1.19832	633.708	175.308	1.09673	0	0	3.52116	40.6999	468.286	3.07634	143.968	1.35461	391.833	19.2024	0	0	443.093	24.0455	0	0	0	6.2992	168.941	10.2902	275.816	618.546	0	0	0	78.2989	0	21.9133	29.9392	77.4408	82.2049	4.07099	23.5014	0	0	0	26.8437	69.45	47.3872	292.013	0	0	41.6883	24.7185	0	0	46.9526	0	0	5.17473	17.2588	0	0	0	0	0	93.0847	26.7941	0	0	0	0	0	297.256	0	0	76.3073	0	0	0	23.1519	6.68079	5.1895	0	188.262	4.14354	4.02013	49.0801	98.893	36.4961	286.977	0	19.4902	1.2193	84.4042	183.296	7.95364	1.33394	0	102.209	0	124.086	69.2938	11.3454	396.411	0	0	0	5.05715	7.44721	136.833	67.6579	0	3.98823	658.891	88.7746	0	0	0	75.6862	61.8906	0	172.153	0	167.266	45.6566	12.0102	1587.37	60.6259	0	209.408	99.3634	31.9238	32.6842	3.65064	0	0	9.52859	0	129.135	0	0	0	0	651.775	151.028	686.867	0	46.0856	0	0	348.896	0	49.457	0	1494.06	693.241	2.57016	886.405	0	1.61072	154.498	488.493	0	101.75	6.47166	106.885	0	354.28	0	0	59.7897	0	0	0	0	0	0	0	4.28398	48.7981	0	32.1327	12.3228	57.6042	338.058	62.0522	0	0	0	60.489	0	0	176.862	47.7584	127.194	0	17.0515	0	71.2327	9.26666	3.77745	4.29829	34.7175	0	2.74703	128.02	0	6.54993	304.181	0	0	14.4286	542.774	22.7393	390.221	40.2092	49.0801	349.483	565.325	20.0682	0	54.4683	0	23.2178	36.316	0	0	0	12.4498	2.96871	352.254	0	21.6081	0	0	0	274.556	5.70418	75.2994	14.3345	7.04999	5.65557	0.966649	168.385	0	98.5642	19.6773	0	0	9.28679	0	0	13.9661	53.5075	145.525	2912	339.395	27.8715	0	0	92.5762	0	89.2381	9.00308	0	0	6.58255	0	86.8738	177.561	0	31.2613	12.3028	1.2193	0	0	232.405	196.038	147.548	134.679	693.241	0	4.19391	0	0	0	41.0502	71.539	38.3079	0	97.9444	0	10.5777	0	0	4.76087	0	10.2669	284.26	0	7.68165	0	98.4835	52.745	0	10.7888	0	609.717	321.236	15.7018	362.35	36.3372	98.4835	33.5912	55.1056	66.6961	489.226	19.1593	0	0	52.7338	0	0	0	21.7327	452.397	660.874	15.159	0	193.821	245.942	170.087	101.807	0	27.7176	275.816	0	0	103.239	0	0	56.3526	22.4786	0	0	84.9557	3.78042	90.7479	1925.97	222.959	668.505	65.24	0	38.9991	0	24.7108	15.5147	0	0	186.466	138.749	21.8766	0	4.5055	41.7698	0	0	2.15658	143.185	19.7753	0	40.9443	133.936	226.53	0	0	295.956	0	3.83336	160.194	82.4906	76.6209	0	294.206	0	5.30394	0	0	0	0	0	42.9359	8.2002	8.7239	77.9551	248.132	9.60513	0	0	0	5.81333	249.873	0	123.15	0	3.39317	0	2.26211	46.5562	0	0	17.6184	154.498	13.1321	0	309.493	61.7682	162.349	0	124.175	0	0	550.107	0	389.035	9.4828	20.6604	0	74.2784	338.888	19.2556	824.456	0	51.5835	133.936	0	200.612	0	94.4178	2206.81	0	0	2260.72	0	2.17124	24.4662	0	0	70.5208	89.7356	0	112.108	11.4494	0	0	425.092	0	2.4644	0	5.36515	1139.67	171.717	490.64	80.0324	66.3679	13.1659	0	6.78773	79.0301	100.13	0	51.5262	0	1218.71	14.7739	245.659	3.65472	3.18509	0	0	139.75	72.7048	1.07665	745.292	59.2892	554.124	45.4836	512.056	0	4.76	30.2641	5.66863	122.426	1003.21	232.836	0	60.7477	0	0	0	3.5862	21.558	0	39.3144	0	252.639	0	14.9838	97.3736	37.0816	0	0	21.1831	0	0	16.2136	31.6491	0	0	14.5338	637.732	33.1898	297.711	0	0	0	0	0	0	1333.31	0	250.217	0	25.848	4.57304	0	625.873	0	0	6.92934	0	139.672	0	0	0	0	0	82.1425	79.1756	0	0	349.94	23.5862	252.238	0	0	1.64527	0	0	77.1719	0	86.3835	0	96.6129	0	1763.36	0	0	66.8624	8.3601	0	131.369	0	8.02026	6.3334	0	3.03907	7.92109	31.7802	0	16.1599	18.9768	46.8273	26.7941	0	2.28725	0	287.964	0	2.53713	101.278	14.9838	4.75306	59.2027	4.21273	59.7897	0	0	1.23257	0	23.7843	3.54037	237.912	0	73.3628	0	0	80.5358	0	963.205	30.5532	10.1892	1.42306	14.9159	0	63.0307	14.5428	0	76.9981	10.2455	0	0	58.0216	0	24.6859	17.3535	69.0747	88.4594	0	0	0	0	0	406.178	637.513	5.1636	0	0	0	0	1110.43	151.937	0	0.941382	0	1.34296	184.458	0	0	0	0	266.275	13.4798	0	0	172.634	107.804	0	0	20.7854	26.1898	0	32.9428	79.6931	898.032	0	0	64.0557	798.94
CRN80135	9.69588	60.9818	10.8313	14.307	11.8763	16.7181	23.3796	13.3839	20.9192	5.0566	7.77423	16.1042	186.691	4.57508	4.10462	27.1709	5.06705	42.4584	166.049	3.83595	30.1607	7.86854	47.8697	6.08903	9.08591	14.2959	10.5629	41.4225	3.14892	4.83561	18.3057	7.93913	12.2769	0.420211	12.022	12.8476	5.26944	5.16572	25.4657	34.8276	3.91505	13.7985	2.43771	2.05396	70.5744	37.8407	44.5612	3.61738	26.5777	10.5095	3.91987	9.16258	0.420211	9.15073	39.7959	12.3463	7.99927	11.1862	9.72891	153.53	6.03356	4.89102	8.07472	2.31343	36.3202	128.738	9.84836	28.8681	16.311	34.2274	11.7647	6.89158	22.0208	8.82269	6.58532	12.0272	30.5977	263.966	9.20722	16.1463	33.5365	25.6068	46.4196	27.0082	10.716	35.0826	18.6313	7.38918	48.6926	6.31064	5.76799	1.91677	26.8132	9.0174	32.5493	77.6279	14.1024	2.28809	25.584	23.5038	7.05253	19.8936	9.5365	14.1925	18.0961	4.41838	11.4454	8.56498	6.43602	10.3031	9.74974	5.62107	12.8739	5.37238	5.39984	10.1087	5.59371	3.79685	82.9265	15.7038	8.69696	10.3885	76.3707	7.07465	5.12439	16.1989	35.7615	5.31779	10.3451	10.0974	7.03214	10.8173	22.9304	6.50954	16.4911	16.8166	22.3085	0.484831	8.26691	11.175	90.4936	3.03667	10.2254	9.13589	202.966	10.8847	2.43771	7.64984	6.49312	25.3721	99.7364	51.1663	4.64802	20.9699	8.30032	11.175	5.30405	8.85012	12.1905	20.6442	9.11269	8.22061	4.91115	10.2361	36.5459	1.38155	63.0744	9.91772	10.1087	16.688	16.0367	11.0154	0	25.0127	8.94072	45.5783	13.7635	6.57884	7.71044	5.49186	10.7187	25.677	4.3367	2.84797	12.5002	18.9664	14.6902	8.85456	14.7077	7.458	2.20032	4.42805	10.8708	75.1187	11.1783	3.57191	5.27574	86.6582	8.96472	4.3787	13.4302	5.53777	4.33507	0.613551	2.50663	119.501	14.1721	6.9376	26.3843	11.1486	29.7387	13.8943	3.03987	18.9754	1.14612	11.8867	0	7.54612	3.168	3.45978	11.1484	8.97729	6.02886	4.61691	32.1998	15.115	13.4232	568.472	14.1008	11.7375	22.7002	17.1282	10.6854	1.32168	8.46701	16.7303	17.3846	0	32.3796	28.4326	5.29384	2.98076	8.81015	6.13983	30.4405	16.1136	7.48562	4.37645	12.4314	5.62124	1.73997	10.4822	24.7511	9.68405	13.2644	30.6787	6.84725	3.32686	41.388	19.7736	4.97444	5.95788	9.53518	14.8252	3.76242	16.5421	12.4952	18.4335	3.50003	8.47561	11.1486	6.35163	238.256	66.0216	6.29659	20.9192	2.79727	13.3758	22.6794	8.48354	16.8616	3.36419	1.91678	18.4919	19.1269	6.31064	25.0822	7.72449	48.5772	14.2227	1.73251	14.9749	3.02262	6.65975	16.1334	16.4186	19.8227	99.5527	3.01362	0.451661	2.08066	42.5307	137.832	10.4547	32.5369	2.52839	0.816285	12.0881	16.4186	6.60641	0.856554	2.96216	10.4822	50.9201	4.11899	11.7194	10.2465	7.09925	13.8066	14.4337	4.26855	7.44816	5.56902	0	13.1399	173.456	14.1712	15.5548	0.600146	7.92592	166.118	10.7399	35.6889	15.7426	15.061	8.28986	5.87502	5.39984	8.74593	5.35614	18.9536	15.3725	4.90787	632.262	9.463	22.9042	18.7118	16.1763	12.6184	9.19836	14.1894	7.91911	58.6396	4.99316	1.7836	14.8876	5.7052	34.8329	18.9268	16.6934	34.9422	17.435	55.4042	8.93356	7.09291	29.0485	13.2124	16.7402	8.59405	7.95602	14.6653	29.382	5.1067	2.41888	16.4935	113.293	4.3536	7.10203	3.46079	11.8712	6.2282	15.8395	14.5316	11.2316	9.89446	42.5963	10.4527	8.39754	6.87391	10.1646	21.6087	3.18797	6.80425	4.11217	9.93941	9.5805	12.2732	4.80297	11.9956	6.6852	12.6161	6.02114	56.8639	4.41853	25.6695	6.74871	16.3152	1.7108	16.6426	1.33403	6.75638	62.8503	14.4817	6.98125	11.0254	32.5279	17.6694	5.92529	0	3.73321	15.2879	0.451661	4.89035	4.83209	8.11811	10.1964	7.32724	33.785	31.5197	8.04161	8.42059	11.9559	7.7761	8.04161	3.83704	6.13955	6.04038	7.34659	4.38511	1.90261	34.8319	13.0052	18.267	7.09291	12.5396	1.973	1.98072	4.50596	0.781745	4.87575	14.451	24.566	21.4081	47.8047	15.8571	10.9038	36.5297	4.17233	5.4971	10.3155	5.58047	6.04625	3.24802	7.46269	12.3463	11.0436	7.46486	53.6699	3.43929	13.6496	5.79143	99.8593	5.41718	9.91086	181.06	15.4149	9.26727	19.8586	12.2093	0.379848	8.80137	51.4056	1.59134	35.1288	101.392	40.5538	62.7683	0	1.04414	6.07271	21.8613	19.274	11.2078	1.24543	38.7066	7.53784	13.3396	15.4068	6.03495	8.08087	10.5225	13.1974	14.307	6.48237	10.3268	6.61177	19.7655	22.9726	36.5405	8.05084	15.4714	21.9838	14.4575	291.678	37.9733	14.7019	8.80137	20.0007	11.9962	11.3484	10.4548	6.83692	18.5132	5.50977	184.847	198.14	6.86243	0	58.3853	27.6383	127.639	8.1968	31.0569	19.8514	4.16585	3.48838	104.273	5.58482	25.9735	105.456	0	8.47075	294.65	0.484831	6.81249	270.077	8.64684	0	16.182	16.7409	6.53196	14.1943	10.6025	67.4568	212.201	149.021	3.02262	19.9231	5.48916	7.53886	2.92971	6.89915	18.4149	20.0238	4.34532	4.30342	44.3792	4.55581	12.4203	29.5	10.5842	3.22553	8.24116	1.98072	17.084	8.04475	17.3777	49.6177	12.0436	5.30405	18.1185	4.78675	10.804	16.5314	14.5235	7.24498	7.10201	10.8017	8.41856	12.5857	54.2912	7.91161	18.5765	7.93987	4.96224	47.8047	3.18817	6.29818	3.60123	10.7068	10.2376	33.1861	59.202	7.03327	0	22.7623	96.527	5.26479	83.1382	127.381	85.5318	7.69628	7.63353	1.34722	21.1517	16.311	100.151	12.3542	2.58824	6.06902	5.37998	6.15845	142.307	8.77654	7.62098	7.82443	0	8.28217	5.96606	47.8804	8.43723	8.13278	1.91789	239.555	6.32803	7.48582	11.819	11.974	25.034	15.4714	16.0209	58.7478	28.2852	14.4304	6.97892	12.9768	3.98921	4.49873	10.5989	11.5277	191.115	16.1989	12.8646	165.964	12.1275	10.0445	11.5599	8.29013	83.706	11.258	21.1345	5.60558	6.45742	17.8225	12.6293	12.0069	3.83356	4.41935	11.2663	16.4731	20.5184	53.6566	0	38.4467	4.07029	13.1168	10.3876	7.33283	9.85648	8.7829	11.0534	24.8396	25.989	6.5832	9.90405	9.88561	23.7288	6.91027	10.7205	24.4023	6.99909	83.0842	5.41043	155.855	3.91315	15.0791	3.81965	35.1753	28.3048	4.90787	8.30475	14.9327	10.4071	13.4229	71.1537	15.1074	19.2535	26.869	0.819076	159.027	10.4365	28.7862	5.91321	19.8514	1.60453	21.501	167.522	4.65231	7.03826	0	7.36934	5.6251	13.6241	0	66.7066	4.74806	35.6203	13.5133	9.48784	59.4178	4.91699	3.69263	12.3907	37.9702	12.0492	7.20678	22.863	6.13893	8.19781	2.81942	9.97622	12.2152	14.2276	3.06087	5.2572	4.48547	18.6313	27.0679	9.92163	5.12042	4.77329	16.7104	0.81994	66.7024	7.32724	3.22553	32.5279	8.48085	9.2	32.5618	0.384662	0.176852	10.3448	41.388	5.04512	5.42038	5.53613	15.8774	8.72575	4.46412	16.025	7.0401	0	61.8266	15.011	7.33283	7.71044	28.2737	25.9904	12.3	16.6734	21.9473	9.96964	2.98896	2.94685	34.297	15.6928	1.96075	2.26697	8.55454	12.7865	17.9884	21.7862	18.5698	8.49273	6.50065	13.4615	17.6227	5.98013	63.4598	28.3223	13.3853	15.4074	9.9296	17.8144	4.80297	13.3142	3.46093	13.558	12.8476	2.37028	9.16258	28.3024	16.7153	10.3842	6.65933	22.8488	5.59092	156.75	21.1929	14.4003	16.5212	12.4603	28.2737	9.13675	10.3808	10.9465	4.99316	4.10462	21.6672	8.7022	42.8363	8.11811	13.9555	3.0077	9.8138	6.48775	3.71014	15.6435	8.59714	207.148	9.14291	12.973	12.0492	58.5001	10.3876	36.2188	15.0942	45.3627	24.5939	7.08761	7.39639	21.9838	5.32415	10.7784	11.5277	4.94311	42.1499	5.73442	0.527027	37.9475	9.61187	1.21106	11.5592	10.128	17.2315	16.7696	3.98116	11.1291	14.4304	18.3807	449.01	8.47789	11.4429	184.395	17.2347	14.6419	58.204	0	21.3321	9.54357	2.2975	9.09668	12.1961	9.88352	8.49456	8.4141	10.4144	12.7242	76.356	59.4738	31.2598	9.57475	6.56634	25.4206	7.71631	6.12072	11.1283	158.726	12.5393	20.2195	19.1713	2.85028	1.69001	6.94744	6.32803	32.8611	5.25743	6.4729	7.7521	4.02931	24.9497	0	195.198	14.3381	12.727	3.73027	10.1704	7.25573	8.55454	13.7521	9.50192	5.71274	3.44776	10.4367	55.2795	8.62922	4.53284	18.2782	15.2595	29.7182	6.65975	10.9575	108.801	15.9479	8.16943	73.3736	22.2231	14.8302	130.936	6.13073	14.5583	0.97979	5.93475	5.74333	9.118	9.17159	16.4911	11.0507	12.6813	7.23027	20.0208	2.92971	8.67672	32.0293	5.26944	7.43868	34.9487	25.8216	16.7544	8.00132	0	9.48784	12.8266	43.4564	2.79727	7.96754	16.6934	4.42158	5.91832	6.42411	3.63551	131.161	204.979	5.03669	3.45978	6.50065	14.2771	29.155	12.0098	15.105	16.6406	8.83735	5.73442	15.9519	4.35052	102.545	3.24338	14.9467	5.43071	10.4231	8.48369	0	8.3518	38.3928	4.49873	4.83675	54.9379	4.42564	61.7626	3.15794	13.7016	11.2389	4.72551	14.8045	18.9582	7.32139	14.1951	6.03356	0.534663	17.574	11.8155	4.45811	12.5635	6.81249	18.9582	8.67388	20.545	10.0995	75.1187	14.4521	13.8603	262.148	13.2888	81.2574	2.45055	20.6127	8.13783	28.8855	75.6371	13.3548	43.1089	25.4034	14.121	29.3704	8.05745	44.8665	1.89455	12.3907	87.3784	39.1283	16.4404	17.1822	11.8007	8.55959	39.5864	5.22456	29.701	37.6389	3.58529	6.20281	24.6558	29.4386	37.9421	17.5928	9.91086	18.3991	13.1399	4.42321	5.15083	12.6078	16.6052	19.5082	10.3651	10.3885	15.6301	3.16759	3.42606	32.0406	603.762	1.51618	13.4738	8.11011	29.3697	8.39588	14.4774	16.3788	12.954	53.5831	10.4367	5.00582	7.54612	15.9143	11.3716	19.6868	13.2266	14.4789	0.789321	8.1369	25.7122	13.3849	10.2324	13.8675	10.7845	7.89349	7.03173	4.6213	16.608	9.08591	4.87708	18.2771	19.5505	114.553	4.08706	11.3562	49.745	14.7631	6.62756	2.05075	7.46269	41.7474	10.0974	9.61187	7.02835	14.7344	11.5592	9.1556	52.3338	100.378	10.1328	25.983	36.8717	11.574	76.0236	14.5728	28.8775	24.3543	10.1408	4.32112	5.80563	18.2355	12.0247	9.04892	6.31755	12.022	21.1587	8.1651	14.4774	8.99274	19.6334	7.22464	7.57602	16.454	10.5146	11.7936	16.3231	5.96307	4.45226	4.59887	36.6688	15.5303	14.4607	6.91998	37.207	4.52975	5.86941	17.1305	9.81577	13.0365	12.9183	9.38491	14.3989	9.90142	19.6583	9.3531	10.0609	8.92536	8.85012	4.17233	14.8252	1.11349	11.5908	9.0417	13.9914	8.8048	9.53973	17.1168	1.78205	19.2735	2.9977	1.16111	98.0106	7.70713	7.12368	10.748	33.116	148.908	8.85904	25.0696	1.82876	195.806	12.6216	6.50711	12.4117	9.2991	6.59301	12.4748	10.0515	41.7989	3.83283	32.5618	9.8923	8.54249	1.83843	5.0904	13.6241	6.04625	13.6612	10.1004	9.11664	9.09469	6.87391	9.21025	7.7521	0	5.60113	7.80577	9.31	5.31951	14.8339	47.5578	14.0452	2.91094	55.9188	5.08242	24.5906	72.783	26.5122	87.7136	20.8692	34.4389	79.4762	32.7257	68.7372	15.5608	109.349	2.40922	3.33415	24.5334	44.0761	43.7108	4.11899	8.52542	64.7436	11.6285	0	16.5424	177.209	15.7753	19.1419	11.5501	4.56622	6.14021	95.2418	10.9105	6.85169	12.9308	29.4997	16.8493	6.07271	19.9524	22.8385	12.6597	17.0564	15.0967	15.3991	9.90554	5.39508	32.3092	16.6734	4.42158	6.45202	4.54486	19.6666	15.8459	551.423	3.43872	0	9.26212	3.38298	4.66094	15.1818	6.30726	7.79692	3.72213	7.20167	4.46412	18.2256	2.81409	9.54023	8.85732	6.07973	6.24304	16.2322	9.09469	1.41766	7.36576	1.72769	11.4429	6.34874	0	7.0769	15.6409	7.75904	4.35585	4.5781	28.3518	6.59441	142.376	0	11.5601	20.0208	40.2755	6.96126	3.03907	8.75419	5.30157	19.735	19.2157	5.11217	11.8904	5.67033	10.6748	49.216	12.1961	15.7469	20.8673	5.89032	5.44234	10.6231	11.5612	19.4176	25.75	47.1248	4.5117	7.31093	11.662	32.7908	3.86703	6.85075	1.90261	669.095	122.545	32.5117	5.70789	7.70346	6.56323	84.3005	4.8651	11.5958	13.3396	16.1042	16.6426	35.2557	22.2863	6.91027	12.6216	263.394	14.5569	45.9457	7.56008	37.3736	2.08373	5.1852	0	6.33292	6.74413	32.7801	43.9746	49.9248	17.3846	112.08
CRN80156	6.51688	30.3205	6.86798	0	0	4.25659	3.1781	9.84432	0	0	0	0	49.7298	0	0.754776	0	1.19264	0	0	0.408373	10.9668	7.36604	0	0.995269	2.33906	0	4.78119	0	1.35109	1.60055	0	0	8.45545	0	0	0	1.93794	0.904661	15.734	7.71903	2.12845	0	0	2.26614	0	0	13.9603	1.63736	0	7.64423	0.576642	1.80966	0	7.11313	0	2.78626	3.53026	1.62643	4.2094	0	0.665687	0	0	0.779905	0	0	0	0	0	0	1.29155	0.745443	3.39616	1.78459	0.450581	0	19.9876	0	0	3.41892	11.4249	6.62321	21.2102	0	7.41836	0	0	3.57567	0	2.32086	0	0.411209	0	0	6.98285	0	0	1.03568	0	0	0.648425	8.58864	0	16.3229	0	0.304676	0	0	3.55045	2.67469	0	0	0	0	1.73129	5.5124	0.734711	1.62909	0	0	3.35449	1.91027	0	0	0.848066	4.89363	9.12152	0.794509	3.61749	3.03832	1.72413	1.53998	0	2.09475	0	0	28.3219	0.178305	0	0	0	3.2959	0	1.34396	0	4.37446	0	0	0	0	38.2141	23.2513	1.14894	0.0907301	0	0	0	2.64068	5.63282	2.77862	8.22606	2.70836	1.0536	9.45721	51.0577	0	0	4.8146	5.5124	7.4294	4.30993	5.20856	0	0	1.06642	14.979	0	1.28091	0	0	0.2628	0	4.19529	0.349131	0	2.81693	5.24824	3.44798	7.54749	1.3983	0	0.581607	0	34.9461	0	1.01049	6.11362	0.16818	3.358	1.11486	0	0	2.55088	0.225645	0.806626	0	0	1.37385	8.33766	0	0	6.13185	0.86953	3.89331	0.684949	3.04685	0	1.61888	0.166442	1.43145	0	0	1.97087	1.05548	8.85389	0	0	0	0	3.23751	0	8.53894	1.96487	0.789868	4.84384	0	11.9345	0	0	7.90948	0	0.36541	1.89515	0	0	0.102174	6.37531	1.10367	3.24456	2.73042	1.91971	0	0	3.67637	5.06585	0	2.15846	0.67973	0	2.3873	0.914721	0	4.34531	0	0	0	25.0656	0	0	0	0	1.27414	0	0	0	0	0.771562	0	0	0	7.45708	1.88843	0.411209	7.84701	2.09717	2.32086	0	0	19.6776	6.90449	0.283183	4.40583	0.90951	0.653132	3.63657	0	0	41.2317	0	0	0.255068	0	52.1262	5.36265	1.55115	0.464931	0	0	0	2.00709	0.840036	1.08939	0	0	0	24.846	0	1.76083	0	4.62334	0	0	3.98244	0	0	0.175252	5.95627	0	0.275893	0	0	2.99228	0	23.4103	0	2.17768	8.91268	1.73129	3.58761	0.422104	0.620665	0	0	0	0	0	7.78278	5.52419	3.5205	2.96001	3.38492	0.9708	0	1.46906	1.44309	8.89719	0.699398	7.72136	0	0	0	9.16004	13.6877	0.657097	3.37577	4.27325	5.52172	16.6357	9.48186	0	0	5.04861	0	1.55678	0	0	0.426965	2.54035	3.84539	0	1.09547	0	0	0	2.4782	0	4.48488	3.97074	1.56496	0	8.62817	0.35173	2.12324	0.504109	0	3.39757	6.40652	0.772792	5.72128	4.1489	0	3.71701	22.2947	1.375	0	1.98557	8.33366	0.786474	0	0.294368	3.12602	0	52.8788	2.25762	7.6269	0	7.0633	0	0	2.68351	0	0	0	0	2.98558	0	0.718594	0	0	1.73968	0	5.06613	1.65568	1.73968	1.0925	9.57363	0	1.68865	1.12889	0	12.4179	0	4.15878	3.37577	0	0.181402	1.45689	1.37575	0	6.50015	5.13135	0	5.64053	26.9954	6.19623	6.36894	0	1.71498	1.29964	5.99817	1.02616	2.75305	0.955617	0	2.78626	0	0	0	0.542084	0	1.41994	0	1.66022	0	0	5.2642	3.40821	4.29609	2.16194	0	0	37.5683	0.643769	15.2952	37.2889	34.2628	0	0	1.15201	0	0	12.6015	2.35535	0.572535	5.44282	1.73261	0	0	2.65608	2.90113	0	6.24033	0	0.681147	5.99662	0	0	0	0	2.13839	0	0	7.83558	0	19.2024	3.91999	0	0	4.28756	5.75665	2.30696	5.27214	4.02326	0	0	0	1.26189	0	22.5699	0	65.0038	1.09619	0	0	0	1.14037	0	0	0	0	0.46444	1.65147	0	0.178305	0.782944	0	8.42901	0.23933	9.66683	9.44994	2.49122	0	3.95834	0	0	59.3188	0.90951	0	2.82624	2.69101	0.538728	3.41558	3.95057	0	0	5.05106	0	3.04634	5.30189	0	0	1.10152	2.07373	1.45689	0	0.591721	3.14367	0	0	0	3.94869	1.12847	1.90721	4.53216	5.40976	3.84869	4.35316	0	2.27046	16.3221	0	0	6.21079	0	0	26.9954	1.40701	0.882389	7.51697	2.22561	4.06233	0	8.59928	0	0	0	0	0.484056	31.2483	30.2662	0	1.34074	2.87936	0	0	0	0	0	0	17.608	0.376874	2.26488	85.6207	0.806934	2.06519	0	0	5.01103	5.48532	28.9052	3.26626	0	0.423203	105.609	0.87272	2.91499	0	8.03022	0	0	14.2688	0	0	0	0	6.06231	1.74924	0.59089	5.84692	2.41492	87.7145	4.89363	7.58285	0	0	4.17072	0.768865	2.17775	0	5.134	0	3.63804	2.37484	0	2.78679	2.60931	1.5861	1.34016	0	0	15.0921	22.3939	0	0	0.748462	2.85628	0	1.68549	2.50955	0	0	8.38261	11.8943	0	2.64074	8.48311	0	1.39776	3.94267	0	3.00305	0	0	0	0	0	0	0	0	0	2.37551	4.97693	0	1.71705	0	4.24506	6.74892	7.85459	0	82.5833	2.2745	0	0	0	1.12118	0	47.0226	6.3219	2.15704	0	5.62268	0.827495	0	0	130.276	2.19393	0	0	0	0	1.64392	0.388009	2.93995	15.7469	0	0	0	2.08404	0	0.972088	4.79784	4.79185	4.32247	1.94437	0.483358	0	0	0	0	2.5893	0.250781	9.83291	0	0	0.718594	1.10152	0	0	2.51793	0	0	1.30081	0.600712	0	0	0	0	0	1.8051	1.13661	0	0	0	0	0	1.68549	0	0	4.29155	0	0	0	1.65866	2.3817	0.48167	0	8.07983	0.865322	0.909512	0.370129	5.14334	0	5.92212	0	0	0	2.97042	7.89883	1.86608	0	0	3.36815	0	4.79298	9.82738	0.772792	22.6787	0	0	0	0.653787	1.80966	14.5363	10.3275	0	6.48794	10.6948	2.25199	0.232451	0	0	11.4155	2.37612	0	2.74926	0	5.63607	1.46906	0.754776	13.4016	2.5146	0	2.98558	5.13241	0.325334	0.792265	6.05675	0	0	3.37733	0	3.29903	0	0	0	0	8.14621	4.40267	17.033	0	2.31698	0	0	17.8673	0	2.41492	0	17.7979	5.43885	0	11.3265	0	0.0809797	2.51917	7.54038	0	3.44224	2.44025	3.31332	0	3.37992	0	0	2.40476	0.454115	0	0	0	0	0	0	0.994057	3.86588	0	3.80794	0	1.78526	16.5173	2.75268	0	0	0	1.44053	0	0.139536	1.36215	0.750337	1.02316	0	0.620785	0	1.34297	0.698829	0.46615	8.23718	0.87272	0	4.14325	7.40609	0	1.48185	4.58786	0	0	4.85462	11.105	0.514454	3.63035	0.970339	0.370129	3.6246	2.56264	2.13658	0	4.37698	0	1.96979	0.59537	0	0	0	0.653132	0	0	0	1.78231	0	0	0	47.2057	5.75539	6.00306	2.16202	5.0368	3.1277	0	3.17461	0	4.49191	5.93572	0	0	0.538728	0	0	1.93794	0.820713	15.0282	10.9208	5.68775	1.54138	0	0	3.30205	0	0.771562	5.03854	0	0	6.75883	0	1.06962	62.6455	0	0.168394	1.43145	0	0	0	37.1202	12.5439	6.95441	2.97926	5.43885	0	6.84644	0	0	0	4.39394	2.34256	0	0	2.34021	0	0.59089	0	0	2.44142	0	2.12922	4.53231	0	1.01377	0	10.7615	1.77465	0	0.665687	0	18.4661	3.04176	0.546517	3.34489	0.782944	10.7615	3.56527	6.2965	2.70834	34.9461	0	0	0	3.54561	0	0	0	1.14013	16.7519	32.6849	0	0	8.73984	7.78987	9.9014	2.4245	0	1.39351	2.93995	0	0	6.12908	0	0	2.83315	8.17676	0	0	18.7059	6.94915	0	14.573	7.38177	8.5524	5.52653	0	2.25554	0	0.74129	1.22573	0	0	7.46147	4.27874	1.91027	0	0.145618	2.016	0	0	0.882873	7.54382	1.98843	0	1.81632	3.60175	35.0554	0	0	2.55886	0	1.61888	7.9538	3.55479	7.72751	0	3.54993	0	5.33316	0	0	0	0	0	3.30493	1.23681	0.932021	3.81743	2.33906	0.896819	0	0	0.30418	0.668041	3.18205	0	3.14333	0	3.04375	0	0	3.03833	0	0	5.15833	2.51917	1.38647	0	34.7757	2.48434	5.97233	0	3.0404	0	0	9.79055	0	25.8576	1.11242	0.692474	0	3.73438	6.48516	1.5351	4.05288	0	2.3204	3.60175	0	5.84521	0	6.81077	13.8457	0	0	5.52286	0	1.17893	0.461269	0	0	3.86778	4.10662	0	0.916245	2.5903	0	0	9.67008	0	0	0	0.809207	14.8333	1.71989	5.16063	3.65307	2.64068	1.71498	0	0.955517	5.05211	3.87946	0	0.485719	0	9.44251	0.655381	3.86629	0.801788	0.854037	0	0	2.14353	3.76153	0	61.7636	2.0103	8.67586	0.269025	76.6175	0	3.11105	1.34254	0.85498	0.932578	8.24647	5.25307	0	0.234932	0	0	0	3.00196	0.788248	0	2.75305	0	0	0	1.53677	1.56496	2.28442	0	0	1.80768	0	0	1.95635	1.81848	0.128605	0	0.662723	18.9459	0.751958	6.94047	0	0	0	0	0	0	59.2633	0	5.1041	0	0.945105	0.996284	0	12.9519	0	0	2.00986	0	3.16785	0	0	0	0	0	3.3628	2.05249	0	0	2.98367	0.889354	5.89037	0	0	0	0	0	2.84523	0	5.70015	0	0	0	12.6407	0	0	2.76833	1.17295	0	4.99511	0	2.1994	0.318415	0	1.76801	1.71415	3.5818	0	5.34065	1.24444	1.54499	1.13661	0	0.80495	0.194922	1.35727	0	0	6.14526	1.53677	0.847229	1.50494	2.85926	2.40476	0	0	0	0	3.09812	2.7233	2.20983	0	2.72837	0	0	5.16245	0	12.4421	0.768039	0.838255	0	1.19985	0	7.90823	0.783373	0	2.04941	10.3576	0	0	4.63298	0	1.6924	4.157	4.81846	3.66539	0	0	0	0	0	5.0637	6.83367	0.744947	0	0	0	0	67.5514	2.09918	0	2.55574	0	5.7728	2.43689	0	0	0	0	7.17168	1.39776	0	0	8.88204	28.1623	0	0	0.417998	0.681055	0	0.31054	2.73467	6.14594	0	0	11.9345	56.8303
CRN80186	22.0223	241.496	24.0155	8.41405	5.32154	10.0841	5.84797	37.6002	9.51411	3.39865	3.48348	4.83624	593.778	0.844119	2.57488	30.2405	1.90717	38.4911	170.218	1.82059	62.8002	32.533	13.3135	6.36622	23.5113	4.48399	7.64569	24.5413	2.4692	9.10031	18.3735	2.34921	16.103	0	4.28496	6.24326	2.15582	15.0453	23.9625	27.1289	2.40257	12.984	0.764604	3.22118	20.8691	12.7168	62.3785	3.92751	32.0626	9.27867	7.37695	2.12882	0	11.0894	12.0021	3.52044	62.7255	22.8468	7.18008	84.3159	2.52329	10.9579	1.15122	6.95386	9.79962	12.0736	2.68609	12.4733	7.36399	8.05173	7.15987	10.1722	14.4823	13.1446	2.1616	7.68456	33.5566	72.101	2.62537	12.2773	191.002	67.9608	131.038	17.6485	10.8743	8.37253	16.2328	25.0064	29.0182	15.1364	0	1.00201	6.35649	3.22533	17.0155	27.7967	20.6897	13.5254	11.4034	5.04941	2.07382	92.24	2.38792	76.4858	8.27742	2.59847	8.15891	0	3.19627	4.43555	4.41067	5.03739	5.11858	0	1.51998	47.5599	5.63948	2.64646	33.5849	5.10899	5.98798	14.8109	28.5169	8.87604	8.84014	41.736	30.3035	1.82433	10.1068	9.2134	3.06344	15.3229	4.96017	9.57075	10.3451	6.68885	53.1978	0	0.836442	6.25912	129.782	6.73699	11.8529	12.4173	451.112	16.0144	0.764604	2.57081	2.00322	11.0955	450.808	235.195	2.38997	8.12494	3.55016	6.25912	6.93188	3.4044	14.216	18.8581	12.9921	4.29741	3.2092	12.1377	323.198	0	22.2696	44.7949	47.5599	29.9595	7.7385	40.9669	0	21.4772	7.95819	56.2711	7.6592	7.28293	5.09143	3.75429	5.60331	20.8287	7.68828	5.45895	4.28834	18.8764	23.0384	5.22784	39.6947	1.60537	0	4.96031	16.196	235.111	3.28702	8.18719	7.96162	20.0809	4.42605	3.69764	6.70166	1.79685	14.2771	0.962222	2.94832	48.8122	8.4981	5.02159	30.9569	8.74206	27.0505	6.53704	16.4209	14.5662	0	16.9471	0	3.94481	4.96832	0.90432	7.54204	3.51973	3.15165	4.30523	21.7096	9.48181	4.00978	225.795	5.38914	9.81743	14.2401	10.1478	17.4559	0	19.918	11.3183	68.4628	0	14.3043	118.907	6.52319	6.2329	7.82083	3.96488	27.923	4.35702	17.3004	0.588301	20.1248	2.99401	5.45751	6.6645	0	3.91931	56.0062	8.24792	4.60218	4.05802	84.9705	12.2163	2.3404	3.79585	6.82676	6.25964	1.68587	11.5301	21.3775	10.2031	1.82968	2.31168	8.74206	5.43335	38.5805	33.4613	8.35562	9.51411	9.1394	7.62803	7.40995	4.83803	5.35568	17.7718	1.00202	11.8976	17.6997	15.1364	7.74799	6.41339	92.7442	24.9819	8.75497	1.17424	1.72375	1.74073	13.0589	23.6032	10.7611	258.995	9.45242	0	2.17538	4.10463	610.512	4.96193	11.3393	3.96523	0	10.3405	23.6032	10.3607	0.223886	3.7164	6.6645	75.9297	6.45973	57.3001	23.486	2.84814	2.70658	47.4629	10.7109	6.11852	5.82253	0	9.94821	319.11	11.1122	8.27667	5.64719	6.54214	428.647	12.5048	0	46.1575	4.37985	3.71452	14.9723	1.51998	34.8177	1.79999	0	8.34521	5.55889	195.98	1.71238	10.1774	18.5156	7.8523	21.154	37.8673	23.4559	6.89967	30.9989	6.26454	8.39154	11.674	4.97076	28.0622	13.1922	7.23393	8.72598	17.187	225.515	4.67012	8.50635	6.55191	100.778	48.0381	14.601	1.55966	4.80895	5.94877	2.40262	0.711279	14.8732	30.9499	0.910357	10.9854	6.69776	5.14627	5.94548	5.79618	0	5.54158	4.28063	19.2986	21.8571	15.6782	11.2936	5.54468	10.6507	1.99985	3.88036	5.91162	1.94848	56.3435	65.815	0.706164	12.3457	8.51848	4.4677	58.0061	88.393	4.26431	17.4447	3.17517	10.8981	0.670755	6.66391	2.51056	4.78525	29.9221	29.2004	6.04059	12.7624	36.3602	12.0481	0	0	3.19349	14.1033	0	1.27824	13.2616	27.4732	79.9543	3.83039	11.6878	44.3618	11.1278	4.06334	9.78276	26.9576	11.1278	1.74703	12.3245	2.45597	10.5614	6.18937	3.97844	32.3298	10.1979	6.82091	8.50635	4.6272	1.54711	8.07646	2.53332	0	10.1954	38.293	15.7251	10.0221	172.676	15.0247	15.0884	8.68013	1.15472	4.92629	19.6755	5.8345	0.903069	1.01876	5.8518	3.52044	7.87253	1.67243	25.578	6.16432	8.15481	9.6881	119.022	3.18588	7.77151	626.398	5.18035	3.63342	10.9919	13.4742	0	7.88744	378.286	0.998267	148.178	215.984	392.199	29.9053	0	1.22813	1.05819	10.4345	36.9442	53.5679	0.244147	58.9175	3.84197	4.45112	10.7387	4.80983	4.22436	3.00041	15.7693	8.41405	2.17847	11.9334	9.9183	24.54	13.7248	17.6326	14.0289	10.04	4.83884	73.3901	65.501	17.1214	10.3755	7.88744	2.02366	8.74429	9.20556	4.91881	5.36111	15.8367	7.20073	70.6335	25.3785	7.39902	0	194.831	7.64906	483.027	14.0235	4.63867	8.19278	4.89992	2.73538	18.2159	1.25123	17.1511	29.015	0.49513	11.3639	70.615	0	7.34518	54.9749	10.4564	1.02058	35.9857	20.2505	2.65584	7.42024	1.00774	13.563	16.4811	530.653	1.72375	26.5288	7.46075	3.82511	0.459462	8.32293	32.8908	6.92217	0	9.04651	6.2561	4.54669	6.60876	10.795	4.36814	5.05854	17.6861	8.07646	10.8986	12.6164	13.4056	15.293	4.99971	6.93188	9.12083	6.73702	14.2327	18.8552	4.9642	7.57478	6.44829	3.03139	16.2833	47.7867	9.87176	3.72229	27.809	1.95325	0	172.676	3.99996	8.46627	14.3483	2.92021	9.2953	38.0156	4.68128	1.40384	0	14.4164	35.6638	5.50445	267.027	380.46	34.3524	2.54104	14.1203	0	10.3939	7.36399	0	26.3497	0	43.3595	2.81244	6.20883	872.164	36.991	10.0647	5.89004	0	33.1004	8.61779	183.238	13.9284	0	3.00779	522.213	17.9875	12.4305	5.18994	16.5694	9.81511	10.04	19.117	124.56	8.43448	4.40046	3.48247	6.60041	4.33122	1.51185	6.64883	2.28844	732.246	41.736	25.7027	22.2334	10.0691	9.65486	3.08582	6.81019	30.4615	11.2996	10.2863	7.23976	17.9171	4.78105	3.39536	11.1269	2.6303	2.18867	7.19837	17.223	33.228	179.959	0	12.4137	10.7356	6.49605	1.45886	37.3748	3.56717	3.69548	3.76844	15.6043	84.2333	13.2741	5.04801	16.7954	16.1798	1.62559	27.6598	29.7653	4.57356	110.829	5.93956	361.287	1.02282	4.82302	11.315	8.73897	15.3069	5.55889	4.3414	7.31834	2.26684	12.8136	20.8048	7.45388	7.07694	14.0461	0.513817	826.713	26.6727	0	0	8.19278	0.754905	2.21839	617.927	9.64574	24.5288	0	20.3545	0	12.0186	0	139.787	4.58234	46.5523	6.66055	2.08314	22.2831	9.11328	5.79108	43.8791	36.7424	4.89911	5.27439	29.0555	8.88699	6.42824	3.59259	13.2385	15.3255	10.1863	4.36391	6.87064	0	16.2328	32.8646	0.426299	5.01891	11.7635	23.586	0	334.874	3.83039	5.05854	36.3602	5.96223	4.36201	53.7538	0	1.10941	1.70775	84.9705	1.58243	11.3342	5.52504	8.9962	17.1056	1.61562	6.85413	8.28065	0	18.4992	3.824	37.3748	5.09143	74.9005	17.4687	6.25616	3.34829	9.49505	3.3504	0.976568	1.027	8.43723	15.7508	0.205001	2.26243	9.47007	5.9532	3.87631	20.4259	2.42689	1.56694	0.784219	16.2859	14.2506	5.68396	25.7387	25.6254	11.6008	4.83262	11.0305	55.2109	0.706164	50.5525	2.17109	1.3409	6.24326	0.464659	2.12882	108.67	12.5828	0.85712	7.69536	18.0647	6.15858	34.6935	28.251	14.7663	13.3475	25.3313	74.9005	26.0527	4.18629	28.6119	6.26454	2.57488	24.7129	5.84893	40.6824	27.4732	8.17085	3.32959	16.1416	9.0789	0	10.9037	7.96708	25.3613	8.11623	9.04233	4.89911	33.6397	1.45886	31.452	8.43486	69.649	6.13617	14.8205	2.07572	4.83884	49.0549	8.45175	2.28844	13.954	68.9592	59.1657	0	39.2436	7.86476	1.03597	32.2276	11.2347	9.92711	13.4556	6.24359	8.42993	4.40046	65.2018	350.222	4.43191	10.8956	453.139	19.4859	5.54269	23.1607	0	21.4709	8.27124	0.635846	5.70646	5.33045	8.11912	2.36084	4.18709	44.915	16.4336	0	19.3811	21.1311	6.14287	5.79255	43.4369	16.4578	5.75941	9.81694	286.644	4.91627	11.5863	7.87443	2.98003	1.10434	7.15528	17.9875	10.5554	9.12853	16.9189	14.717	1.40424	77.7276	0	32.7666	12.6708	21.525	2.92506	41.2826	7.24121	9.47007	14.1385	30.7968	11.0851	3.24423	7.46593	18.4043	6.99985	3.55439	7.94108	9.57248	28.9282	1.74073	7.0011	106.17	9.46353	11.0748	22.164	3.31925	19.3816	587.275	7.71707	40.82	3.07317	8.1141	2.94465	1.5543	18.6141	10.3451	15.5064	10.2452	3.45103	6.9774	0.459462	3.88787	8.59811	2.15582	6.41627	129.856	75.5916	15.159	7.17047	0	2.08314	8.85089	27.5853	9.1394	10.362	7.23393	0	8.30459	2.32496	3.42091	87.4884	29.386	7.89895	0.90432	0.784219	3.96022	0	29.6548	33.6229	11.2692	5.77477	59.1657	4.31329	11.1069	95.2335	18.2267	2.60452	5.11013	6.3569	1.97108	0	18.0877	9.26318	1.51185	0	10.1907	1.83723	15.8454	5.77797	14.6455	7.18085	0.617578	5.95325	95.659	3.91432	4.56654	2.52329	0	51.1846	28.7216	3.10737	18.4944	7.34518	95.659	9.60218	34.3683	2.9698	235.111	1.54034	5.78605	46.8604	6.12956	26.2694	0	20.5714	4.25414	45.3006	309.401	4.33327	19.502	101.527	68.546	74.8493	18.9545	13.5135	11.142	43.8791	89.695	35.0652	7.41707	3.99208	4.7343	45.6411	23.8125	1.8208	11.292	89.7391	9.26993	3.07192	29.0004	55.2618	30.7117	6.32282	7.77151	11.3157	9.94821	1.66836	6.17725	22.0195	5.70436	11.014	12.2745	14.8109	4.56044	2.89781	4.29842	15.5089	419.356	0.99075	8.83077	8.47929	14.1723	5.42175	18.6979	34.9506	4.78014	160.174	16.3677	7.85053	3.94481	11.5192	4.9043	6.23427	13.5903	12.1945	0	8.59153	8.74751	5.08878	0.844595	3.16107	6.61821	8.18933	3.83573	2.92238	16.9299	23.5113	1.17671	7.94062	23.9536	287.96	2.49265	8.90483	19.0701	10.9671	1.15488	8.49985	5.8518	7.27464	9.21343	7.86476	3.30673	3.77722	32.2276	5.91235	16.5567	311.419	21.188	20.3743	17.3209	22.3002	28.824	2.28542	113.928	13.0208	54.0722	2.37186	4.67547	17.4768	17.1818	9.46084	1.06154	60.4897	23.228	47.1463	18.6979	0.587631	8.79735	8.09305	13.2015	15.2916	13.1919	7.92675	87.0371	2.07817	0.279296	7.86798	14.3768	3.97648	11.3393	15.0455	24.1453	3.19677	3.68196	17.9103	11.7718	19.7518	3.57522	0.452867	3.5655	1.72536	51.0284	14.6683	45.2588	20.0932	3.4044	1.15472	6.25964	1.16418	16.1579	21.8607	2.92565	6.9042	1.95143	27.6109	4.47161	34.3481	1.06846	0.455236	103.026	6.90683	15.7423	9.51546	22.159	558.95	3.84288	17.0486	7.45684	757.548	3.56297	2.041	11.45	3.6459	3.97681	37.642	13.2745	3.76738	8.01461	53.7538	2.21627	5.74158	6.34299	6.72268	12.0186	0.903069	7.91781	7.15367	3.50142	4.24036	11.2936	2.6873	14.717	0	4.12317	3.33863	6.25744	1.04281	6.78527	59.2286	9.44007	5.86951	163.654	2.29042	8.96859	20.1431	8.5603	55.8689	31.0063	14.4026	35.315	254.991	111.883	14.1806	158.391	2.51889	4.24847	9.61882	49.4709	19.586	6.45973	2.74262	32.4008	15.535	0	10.9234	24.5638	5.8905	7.20479	12.0758	11.9352	0	306.705	9.21345	5.05665	14.9789	10.0574	2.64245	1.05819	13.1752	12.3508	30.8839	7.48978	6.31357	2.78656	6.21387	0	134.76	3.328	0	5.05929	2.62597	5.14046	39.7613	173.933	1.64131	5.43128	10.5641	3.07158	2.21505	4.49233	4.94578	14.0619	2.12267	23.5297	1.61562	15.7699	0.490366	8.31209	32.4118	3.9728	0	5.24107	4.24036	0	9.84025	10.838	10.8956	8.71203	0	0.792755	0	4.17201	1.82165	28.2703	14.4507	10.9883	39.9914	0.555182	7.12228	6.9774	41.4352	4.91275	4.17035	8.23742	2.34507	15.2508	8.61017	4.67677	6.16449	2.75979	19.7688	0	5.33045	12.6222	31.2036	3.46413	5.90893	7.21937	12.5043	26.1699	5.21074	5.36407	2.79734	2.75174	12.6255	16.4561	1.44395	2.98442	3.97844	549.593	38.7979	255.682	11.9354	0	1.21094	31.1949	6.33421	13.8556	4.45112	4.83624	6.66391	63.1037	55.9219	1.62559	3.56297	77.6136	16.0843	150.003	1.58084	30.1943	3.26787	2.32339	0	4.63484	7.59353	87.6967	10.7014	7.07022	68.4628	439.806
CRN80211	0	0	69.9146	0	0	0	101.932	0	0	0	0	0	0	0	23.0504	0	0	0	0	24.565	25.5178	0	0	50.6582	0	0	50.6995	0	19.6482	0	0	0	0	0	0	0	0	0	0	25.9049	6.37269	0	0	0	0	0	55.6096	10.4175	0	26.2304	0	0	0	7.78604	0	0	0	0	74.9889	0	37.6475	0	0	0	0	0	0	0	0	0	0	0	0	0	0	0	192.255	0	0	0	0	89.546	0	0	47.1984	0	0	0	0	0	0	5.98003	0	0	42.3119	0	0	0	0	0	0	0	0	28.9821	0	0	0	0	0	15.1265	0	0	0	0	20.7343	0	0	0	0	0	7.9414	0	0	0	0	0	21.5942	6.22149	0	6.87321	14.6261	0	0	7.61577	0	0	194.495	0	0	0	0	8.31857	0	0	0	4.20105	0	0	0	0	0	0	2.85267	0	0	0	0	0	0	0	31.0147	0	0	0	113.343	0	0	0	0	98.6474	0	35.348	0	0	0	0	0	0	0	0	0	0	0	0	0	0	15.7135	0	0	0	0	0	0	0	0	0	18.6333	0	0	0	0	0	0	0	0	0	0	0	7.31687	0	0	13.0044	0	3.73897	0	0	0	0	0	10.794	0	0	0	0	360.523	0	0	0	0	21.9714	0	99.7496	0	12.3703	0	0	0	0	0	0	0	0	0	0	0	0	88.4991	0	0	3.97073	0	0	0	40.9333	0	0	0	0	0	3.73881	0	0	0	0	0	0	85.0541	0	0	0	0	0	0	0	0	0	0	0	0	0	0	0	5.98003	71.0052	0	0	0	0	52.7141	0	0	0	15.431	0	0	0	0	34.8323	0	0	0	0	0	5.15006	0	0	0	0	0	0	0	0	0	0	0	0	0	12.362	0	0	0	0	0	0	0	0	0	0	0	0	0	54.8295	0	51.2499	0	0	0	20.7343	0	0	0	0	0	0	0	0	141.775	72.0963	0	0	0	0	0	0	0	0	0	26.7961	0	0	0	18.6495	0	0	0	124.637	0	333.363	0	0	0	112.706	0	0	0	0	0	3.64228	19.297	0	0	0	0	0	0	0	0	0	0	0	11.557	0	0	0	0	0	0	11.2384	7.01705	0	0	0	56.2699	25.4494	0	0	22.6226	0	0	0	0	0	968.156	22.5314	39.3115	0	43.1417	0	0	0	0	0	0	0	0	0	0	0	0	0	0	0	0	0	0	0	0	0	0	0	13.3065	0	0	0	0	0	0	6.36584	0	7.60577	0	0	0	0	37.1038	0	0	9.18847	14.7001	0	0	0	24.32	0	0	0	0	0	0	0	0	0	0	0	0	0	0	0	50.788	0	0	0	0	0	0	0	0	0	0	0	0	0	0	0	170.483	0	0	0	3.70388	0	0	0	0	0	0	0	0	0	0	0	0	0	0	0	0	151.363	0	0	31.6279	0	0	0	0	0	0	0	0	0	0	0	0	0	0	0	0	14.5109	0	0	0	0	0	0	0	0	0	0	7.8005	0	0	104.458	27.1716	0	0	0	0	0	15.431	0	13.7002	0	0	59.6056	0	0	0	3.42791	0	0	8.3034	0	0	0	0	0	0	60.236	3.5167	0	0	0	25.123	0	0	0	0	0	0	0	0	24.7993	0	0	0	0	0	0	0	0	3.64386	0	30.2588	0	55.8759	0	0	0	0	0	31.1254	0	0	0	0	0	0	0	0	0	0	25.2458	19.1825	0	0	0	0	0	0	0	11.7557	0	0	0	0	0	0	0	0	0	0	0	36.509	0	0	0	0	0	45.9533	0	39.6803	0	0	0	0	0	0	0	0	0	0	0	0	24.6897	0	0	27.018	0	8.97008	0	0	0	16.6993	7.5236	0	0	0	71.0756	0	0	0	0	0	10.5676	0	0	0	0	0	12.9354	0	0	7.27868	0	0	0	0	0	0	0	0	0	0	0	0	0	0	0	112.627	0	0	0	0	0	0	0	0	0	0	20.6647	0	0	0	0	0	0	1076.45	27.3474	0	0	0	0	0	0	0	0	0	0	0	0	0	13.1942	0	0	0	10.4175	0	0	0	0	0	0	0	20.8535	0	0	0	0	0	0	0	0	0	0	0	0	0	0	0	0	0	0	0	0	0	0	0	0	0	0	0	0	0	0	0	0	0	0	70.5009	0	7.71554	0	7.47973	0	44.3279	0	0	0	14.3992	123.705	33.9219	0	0	0	0	30.9788	0	11.2384	26.2346	0	0	0	0	0	0	12.5157	0	0	176.738	0	0	0	0	0	0	0	0	0	0	0	23.0504	0	0	0	0	6.96624	0	0	7.47351	0	0	21.945	0	0	0	0	0	0	22.4126	19.4862	23.7523	0	0	0	0	24.9157	0	0	0	19.4816	0	0	20.5896	0	0	0	27.7444	0	14.6005	0	0	0	0	0	0	0	0	0	0	0	0	0	0	5.05965	7.56805	0	0	0	3.02892	0	0	0	0	0	0	0	0	0	0	0	0	0	0	0	0	0	38.8207	0	0	0	0	0	0	0	0	0	0	0	0	0	0	0	0	0	0	0	6.85488	0	0	0	0	0	0	0	0	0	0	5.18386	0	0	0	0	27.1803	0	0	5.69706	4.13498	0	0	0	10.8873	129.481	0	0	0	0	0	0	0	0	0	0	0	0	0	9.60404	0	0	0	0	0	34.9848	0	0	781.205	0	0	10.794	0	0	0	516.59	27.363	42.4767	0	0	0	7.57558	0	0	0	0	0	0	0	0	0	0	0	0	0	0	0	0	0	0	0	0	0	0	37.6475	0	263.174	0	0	0	0	0	0	0	0	0	0	0	0	0	0	0	0	0	0	0	0	0	0	0	0	0	0	0	0	0	0	0	0	0	0	213.17	0	0	0	0	0	0	0	30.5479	0	0	0	0	46.1155	0	0	0	29.2139	0	0	0	0	0	0	0	0	30.1155	0	0	0	0	452.354	0	0	0	0	0	0	0	0	0	60.2292	0	9.04841	0	0	0	0	0	50.0106	0	0	0	0	0	0	0	0	4.25033	91.1042	0	0	0	0	0	0	6.87323	0	0	0	0	20.1628	0	0	0	0	0	37.1407	0	0	0	0	0	0	0	0	0	20.2685	0	0	0	0	0	0	35.0018	0	0	25.3501	0	0	0	0	0	0	0	0	16.4055	5.88797	0	16.9585	0	0	0	0	0	0	0	0	228.404	0	0	5.38949	0	9.18847	0	0	64.2868	0	0	0	0	0	13.3433	0	0	5.4337	0	0	0	32.4505	0	0	0	8.30581	13.6931	0	0	0	0	0	0	0	59.4169	0	47.8313	0	0	0	0	0	0	0	0	0	0	9.20237	0	0	0	0	34.236	0	0	24.894	0	0	0	0	0	32.8062	171.279	0	0	0	0	0	0	193.859	0	15.7451	0	24.0524	0	0	64.7107	0	0	0	0	0	0	0	0	0	0	0	18.9945	0	0	41.8941	0	0	0	0	0	0	0	0	0	7.53589	0	0	0	0	0	0	0	0	0	0	0	0	0	0	0	0	53.6206	0	7.29755	0	0	0	0	0	0	27.6334	0	0	35.7471	9.20237	0	0	0	0	0	0	0	0	24.8986	0	0	0	0	0	0	15.4567	0	36.1881	0	0	0	0	0	0	0	0	0	0	0	0	0	0	0	15.6731	39.771	0	0	0	0	0	0	2.8168	65.4733	0	0	0	0	0	239.881	0	0	0	0	10.3098	0	0	0	0	0	0	12.9354	0	0	24.7719	0	0	0	0	0	0	0	0	0	0	0	0	0
CRN80238	10.9309	55.3372	10.8542	0.30936	0	4.00426	3.59379	9.99361	0	0	0	0	77.4163	26.5356	3.62116	0	3.99691	0	0	1.70254	4.95202	5.93947	0	7.72422	6.83695	0	10.12	0	1.63413	5.52077	0	0	15.754	0	0	0	1.78342	6.25509	20.0875	6.46348	3.71009	0	0	7.99426	0	0	5.6528	4.7653	0	14.9073	3.25475	4.40271	0	6.47561	0	3.71321	7.4722	7.69509	8.16721	0	2.92238	0	0	3.00138	0	0	0	0	0	0	6.28757	4.20751	6.63543	3.66283	2.78165	0	42.5283	0	0	6.34784	45.0666	17.5965	35.9152	0	14.3934	0	0	4.23826	0	5.00869	0	1.74074	0	0	5.39588	0	0	3.7449	0	0	4.34615	27.3805	0	67.3579	0	2.0063	0	10.8522	4.56463	3.56452	0	0	0	0	4.02374	13.567	4.14694	3.94075	0	0	2.97217	2.4505	0	0	3.0582	7.20553	6.13626	4.5707	5.36859	4.38258	4.25755	4.88931	0	4.75049	0	0	34.0966	0	0	0	0	3.80518	0	4.425	0.697545	8.38557	0	0	0	0	75.3742	42.4234	6.36634	0	1.56635	0	0	4.24615	15.2479	14.9655	17.1965	6.57689	4.56632	10.7536	68.1187	0	0	7.20553	13.567	11.7369	11.2031	17.1493	0	0	6.14459	37.2407	0	2.61078	0	0	2.59582	0	4.06074	3.12012	0	5.11059	18.5142	10.8119	13.5789	1.74544	0	2.9545	0	55.6422	0	2.70917	9.76326	0.593289	5.94454	3.49589	0	0	9.44867	0.955208	2.11382	0	0	5.26194	10.2437	0	0	7.75122	5.9596	15.6002	1.70999	3.55164	0	4.89507	3.99266	2.16951	0	0	3.82394	1.81315	13.5867	0	0	0	0	5.88813	0	13.8269	3.92783	2.1434	4.39396	0	14.0338	0.208086	0.236668	14.3768	0	2.57811	6.81491	0	0	0	15.9476	3.82853	10.1972	5.06373	10.8355	0.147021	0	4.29603	11.1196	0	3.55338	2.30197	0	16.8952	2.83964	0	5.05586	0	0	0	28.2956	0	0	0	0	2.99653	0	0	0	0	5.20173	0	0	0	6.53504	6.79963	1.74075	15.5018	13.1934	5.00869	0	0	9.31643	7.67613	3.09685	8.54834	2.63808	1.95844	3.7811	0	0	67.3549	0	0	1.7996	0	97.8696	3.49801	3.75223	5.57647	0	0	0	5.21713	5.48228	1.84465	0.147021	0	0	65.8262	0	3.25577	0.223905	13.2894	0	0	5.78009	0	0	0.247294	3.15179	0	2.56943	0	0.501204	10.3025	0	79.2101	0	5.22389	19.4364	4.02374	9.07741	3.97082	8.08438	0	0	0	0	0	14.6814	8.19481	4.06449	15.8122	11.543	4.10963	0	3.8868	5.46103	12.3615	5.26349	6.43822	0	0	0	11.633	39.7261	4.01793	4.33044	4.09897	13.7132	40.4793	22.2994	0	0	3.56199	0	1.09837	0	0	3.16302	4.03902	4.05051	0	5.76162	0	0	0	5.75444	0	6.78056	4.77295	4.92616	0	11.374	1.48896	3.21006	3.73452	0	8.34553	24.8603	1.94727	8.94859	4.55344	0	8.92764	8.83987	3.3513	0	3.15202	13.0138	1.33173	0	1.93842	3.84554	0	32.3426	7.99542	12.2607	0	12.3589	0	0	4.49113	0	0	0	0	7.76059	0	5.32347	0	0.209707	8.59187	0	7.08127	6.3717	8.59187	3.98247	12.3621	0	4.44794	4.55131	0	7.74686	0	4.96555	4.33044	0	3.07168	3.90601	5.42679	0	6.37839	17.326	0	8.95414	44.4948	13.7151	5.32567	0	4.07573	1.01883	7.19793	5.30931	4.78126	8.76493	0	3.71321	0	0	0	3.31467	0	2.60474	0	4.09974	0	0	6.2854	5.15277	18.1864	9.62135	0	0	206.233	3.05556	59.0907	63.0286	274.633	0	0	0.745056	0	0	19.171	5.26235	0.727103	37.2197	8.01912	0	0	7.18783	5.99082	0	3.58746	0.30936	2.52302	7.05141	0	0	0	0	7.19543	0	0	15.0054	0	4.68023	14.4961	0	0	7.89141	4.77231	4.52126	5.37926	8.5157	0	0	0	3.78384	0	39.9793	0	100.797	5.41384	0	0	0	5.33031	0	0	0	0	0.16384	9.90402	0	0	6.84973	0	6.27138	0	10.8859	24.7498	5.52406	0	4.16831	0	0	120.779	2.63808	0.195078	7.02655	4.6027	2.4326	6.1967	9.29094	0	0	4.22895	0	6.66286	8.17197	0	0	2.27171	4.72694	3.90601	0	12.107	15.9403	0	0	0	11.0277	4.20384	6.27954	12.3225	4.73476	5.01305	4.52616	0	13.3249	58.7824	0	0	9.64031	0	0	44.4948	3.63991	5.29176	6.97033	1.44946	11.6043	0	5.16352	0	0	0	0	3.41521	45.9922	73.532	0	5.25525	7.61813	0	0	0	0	0	0	48.6426	3.45669	2.51109	126.997	5.69324	3.1223	0	0	8.18014	6.02922	52.1955	4.14806	0	2.58775	149.286	3.69443	6.85547	0	19.7383	0	0	34.3768	0	0	0	0	6.00628	3.98116	3.41855	12.6507	4.31635	141.108	7.20553	9.69401	0	0	4.20372	8.67943	5.83866	0	6.6213	0	8.2137	4.89773	0	9.08193	4.53162	3.73018	6.63886	0	0	23.9581	41.8198	0	0	3.55247	9.94175	0	6.34229	7.4758	0	0	12.5976	26.6743	0	9.63695	15.8179	0	5.55844	13.8188	0	4.64112	0	0	0	0	0	0	0	0	0	4.6689	7.74934	0	8.48012	0	6.34247	11.7089	4.6479	0.170024	125.701	6.0178	0	0	0	2.49801	0	96.6853	6.26086	6.89918	0.288299	7.13493	6.42213	0	0	119.072	5.18074	0	0	0	0	4.40744	2.19005	7.88215	39.4093	0	0	0	6.61666	0	3.29206	5.5754	18.5946	7.06241	3.03247	2.72822	0	0	0	0	4.65017	4.06952	14.7422	0	0	5.32347	2.27171	0	0	4.88538	0	0	0.642441	0.282551	0	0	0	0	5.05006	6.22632	2.67307	0	0	0	0	0	6.34229	0	0	2.47734	0	0	0	1.72458	9.30672	1.18943	0	10.424	0.339177	2.78069	6.00623	6.73925	0	8.60235	0	0	0	8.58259	10.7172	5.3604	0	0	16.0862	0	9.66182	14.9678	1.94727	68.7304	0	0	0	1.38382	4.40271	28.3622	13.7055	0	4.85033	29.8884	7.11537	0	0.183301	0	6.49522	9.10069	0	6.89676	0	8.33165	3.8868	3.62116	13.2886	4.99987	0	7.76059	5.69722	2.5708	6.21082	9.3753	0	0	7.90901	0	6.6247	0	0	0	0	6.52415	7.74313	7.73724	0	8.1736	0	0	56.6409	0	4.31635	0	7.02119	16.9155	0	4.70916	0	0.571343	9.33121	16.2806	0	6.47636	3.78772	5.50041	0	6.3591	0	0	2.75706	0.213598	0	0	0	0	0	0	1.89364	6.81883	0	10.0139	0	2.60311	52.6945	6.60322	0	0	0	4.0654	0	0	4.80526	4.23514	4.69223	0	1.87709	0	4.02696	3.94441	1.31555	8.87892	3.69443	0	4.04379	16.7956	0	2.32335	34.1188	0	0	13.8777	18.5191	3.3877	12.8844	4.10767	6.00623	16.3747	10.6839	4.12034	0	5.41611	0	2.4707	2.1843	0	0	0	1.95844	0.210608	0	0	6.6108	0	0	0	81.9255	9.33532	11.447	2.03385	5.68586	4.70002	0	7.55936	0	8.30034	16.5521	0	0	2.4326	0	0	1.78342	3.8603	35.9942	47.5704	5.35057	2.76819	0.217614	0	6.92261	0	5.20173	7.31147	0	0	6.73534	0	3.39597	137.016	0	3.80188	2.16951	0	0	0	29.1734	20.8612	9.02817	10.3188	16.9155	0	6.6681	0.297294	0	0	6.76384	5.70956	0	0	5.36612	0	3.41855	0	0	6.21457	0	4.37018	12.9895	0	3.88282	0	22.8849	3.02228	0	2.92238	0	31.5292	9.19749	1.79942	14.5997	6.84973	22.8849	6.09001	5.68631	4.80439	55.6422	0	0	0	4.59747	0	0	0	4.42423	32.863	74.2515	0	0	13.6084	17.9712	17.9938	7.98271	0	3.93271	7.88215	0	0	4.90867	0	0	8.4398	12.3823	0	0	31.8067	7.44235	0	16.9079	23.3787	8.46884	3.61388	0	14.9776	0	1.39469	3.14473	0	0	5.26436	6.91585	2.4505	0	1.30136	5.15607	0	0	0.393412	8.34895	5.37784	0	3.33186	9.05985	33.5811	0	0	8.62569	0	4.89507	9.52933	4.42596	5.20647	0	9.46187	0	8.77976	0	0	0	0	0	8.0036	6.82227	5.49271	1.72374	6.83695	1.75221	0	0	0	2.1799	10.8044	0	9.27421	0	3.00267	0	0	4.38259	0	0	3.30855	9.33121	3.35386	0	63.2265	7.53704	13.9053	0	9.0953	0	0	25.2889	0	78.5875	7.73645	7.24709	0	7.76559	11.0375	2.16615	21.8359	0.219607	7.70415	9.05985	0	4.36661	0	15.7263	37.9503	0	0	23.0407	0	1.66356	3.68836	0	0	12.9622	7.50872	0	5.17157	1.82756	0	0	17.3146	0	18.9567	0	2.28371	29.5496	7.13793	12.6406	16.6596	4.24615	4.07573	0	0.866771	15.8173	8.01583	0	2.51309	0	10.5324	3.32926	9.54736	2.54562	0.828516	0	0	3.86487	12.5048	0	101.872	2.15198	11.8202	2.4675	90.5638	0	4.38993	3.78885	3.01611	1.84232	8.97315	9.33426	0	7.29318	0	0	0	2.5187	2.91973	0	4.78126	0	0	0	3.57166	4.92616	4.00158	0	0	4.44904	0	0	4.48592	2.56602	0	0	3.59675	31.5326	2.15246	36.8	0	0	0	0	0	0	100.501	0	5.67453	0	2.66724	2.91981	0	5.38195	0	0	3.51673	0	5.1406	0.139981	0	0	0	0	2.74721	5.26587	0	0	7.40414	3.34653	11.1332	0	0	0	0	0	6.93472	0	6.05864	0	0	0	77.0562	0	0	4.46437	6.78602	0	12.4523	0	3.8794	4.49308	0	6.37559	3.07847	8.32457	0	8.3959	1.0536	4.04875	2.67307	0.326144	0.973583	0	9.95911	0	3.23983	11.149	3.57166	1.56336	5.80449	5.37953	2.75706	0	0	0	0	5.52213	3.01396	7.57289	0	6.84434	0	0	12.4267	0	7.52436	3.9738	2.95711	0	1.62253	0	4.51114	3.75836	0	4.97201	7.24878	0	0	8.35348	0	3.24783	7.82115	9.18814	3.93084	0	0	0	0	0	14.1734	5.21848	5.63814	0	0	0	0	91.01	3.45579	0	5.20916	0	4.14439	6.30418	0	0	0	0	12.4329	5.55844	0	0	13.22	41.0888	0	0	1.67118	3.26748	0	5.91565	6.68565	20.3468	0	0	14.0338	96.5274
CRN80259	74.63	86.1844	54.2972	0.682382	0	8.83254	16.193	104.818	0	0	0	0	112.844	0	16.9147	0	9.04834	0	0.968125	3.06214	76.0717	12.2824	0	10.0679	57.2032	0	22.6325	0	0.600758	5.53529	0	0	59.0237	0	0	0	3.40934	16.6132	258.856	63.6288	3.89698	0	0	0	0	0	50.6312	4.45931	0	52.5763	3.58964	1.94229	0	5.95159	0	7.70875	36.6269	54.7924	12.7744	0	2.07198	0	0	3.53089	0	0	0	0	0	0	36.9841	12.9932	43.9091	9.59432	1.57776	0	88.4199	0	0	25.2036	127.694	13.5286	36.0682	0	33.1918	0	0	12.4649	0	25.9206	0	1.82843	0	0	40.3639	0	0	5.64128	0	0	6.55931	131.682	0	240.146	0	2.84495	0	0	9.33188	28.444	0	0	0	0	25.5171	18.3546	14.6356	14.4874	0	0	25.9811	5.40528	0	0	5.57257	60.2642	39.6155	2.85339	3.68848	9.03657	1.78881	11.1842	0	20.2586	0	0	21.3386	0	0	0	0.681497	6.18909	0	11.8522	0	36.6082	0	0	0	0	110.695	59.243	2.87834	0	3.45503	0	0	10.8953	24.3307	23.1441	29.3971	18.8202	5.85601	31.7222	575.525	0	0	17.2562	18.3546	94.7593	17.6511	159.957	0	0	4.14908	146.529	0	10.6317	0.464532	0	8.17975	0	6.36712	6.5201	0	10.4378	153.744	4.88902	75.5655	4.18487	0	2.17233	0	102.157	0	4.08874	5.58332	0.261734	17.4832	2.31336	0	0	26.7966	0.351164	2.86932	0	0	3.66528	49.8891	0	0	28.6284	48.3294	27.0942	0.163995	18.9669	0	3.59917	2.59028	15.3465	0	0	5.36761	2.85673	13.4346	0	0	0	0	29.5588	0.649619	8.27833	5.60609	0.945575	13.4613	0	26.5334	0	0	21.6977	0.432845	3.98074	32.7284	0	0	0.318021	18.0395	3.43522	32.5917	3.88504	4.97932	0	0	8.58215	48.471	0	8.95772	2.96196	0	13.9466	1.13884	0	23.2534	0	0	0	10.4023	0	0	0	0	5.94873	0	0	0	0	8.53873	0	0	0	11.4831	27.3622	1.82844	20.6248	13.463	25.9206	0	0	134.583	16.2807	3.96638	9.42791	2.51634	2.54113	8.93603	0	0	98.2483	0	0	0.793908	0	155.541	1.4172	6.89718	15.9183	0	0	0	14.7958	0.326831	2.03446	0	0	0	130.205	0	3.21279	0	37.8412	0	0	10.2706	0	0	0	3.47609	0	2.57619	0	0	69.2932	0	136.329	0	4.40577	37.8287	25.5171	38.5054	1.97072	0	0	0	0	0	0	83.3823	21.603	16.4366	19.0844	49.1667	6.04331	0	4.00095	1.63334	16.1897	4.35381	63.9061	0	0	0	33.643	62.9368	5.45397	6.20881	18.6807	114.806	37.9172	36.8908	0	0	19.3668	0	0.173055	0	0	7.3092	6.23645	6.65877	0	2.78976	0	0	0	7.51821	0	15.9536	5.03518	16.8611	0	20.8484	1.82462	11.3291	2.74585	0	52.0921	144.569	1.7181	45.9139	14.3485	0	135.14	132.764	2.918	0	3.86261	23.5179	5.38545	0	1.22164	5.73812	0	15.097	4.96018	40.2662	0	11.4321	0	0	1.7482	0	0	0	0	11.7382	0	3.91414	0	0	7.03926	0	21.4214	6.09034	7.03926	2.12528	47.5086	0	15.4176	4.51765	0	53.7049	0	21.9059	6.20881	0	1.12924	3.17425	2.433	0	7.90676	42.7809	0	35.4785	102.383	47.6478	44.0524	0	24.1612	2.24732	67.3381	3.19396	27.6844	5.20519	0	7.70875	0	0	0	6.74904	0	3.53569	0	2.06701	0	0	26.4681	6.06182	10.6974	57.4565	0	0	917.358	0.364319	176.1	71.3758	982.802	0	0	0	0	0	33.7071	8.55299	0.534612	41.7009	11.6485	0	0	3.51071	6.60724	0	50.3566	0.682382	6.89031	11.821	0	0	0	0	6.65582	0	0	32.2277	0	5.43347	31.1339	0	0	22.8222	15.2301	15.7573	3.02949	32.7513	0	0	0	4.90961	0	93.524	0	114.663	4.26492	0	0	0	12.2012	0	0	0	0	0.722794	21.4957	0	0	4.87389	0	5.96264	0	80.8564	236.124	6.64631	0	11.2172	0	0.462676	159.044	2.51634	0	73.7254	3.29959	1.67681	27.641	21.6649	0	0	4.40205	0	5.21502	25.6421	0	0	16.8788	18.8672	3.17425	0	40.5186	27.5265	0	0	0	13.3147	5.05787	3.46283	36.8146	14.2804	24.8799	5.41975	0	22.9674	86.441	0	0	6.28269	0	0	102.383	4.37938	4.46302	8.02178	3.19721	11.4106	0	36.4468	0	0	0	0	3.01329	66.6175	133.525	0	8.34621	27.1104	0	0	0	0	0	0	101.892	2.93259	4.02831	171.077	26.3719	7.80541	0	0	71.2571	4.67269	47.2249	4.57487	0	2.63447	178.635	6.33821	10.0811	0	32.2508	0	0	128.533	0	0	0	0	20.8765	3.68827	1.65525	14.559	11.6924	189.421	60.2642	67.3764	0	0	24.4795	0.281544	28.2431	0	21.1346	0	15.853	40.939	0	15.2828	13.7442	4.66252	2.92878	0	0	105.693	88.105	0	0	7.83599	15.4098	0	37.4226	0.867897	0	0	53.798	31.7327	0	22.6742	32.062	0	18.1934	20.189	0	23.1453	0	0	0	0	0	0	0	0	0	6.86574	16.0251	0	12.6929	0	23.3169	7.57604	3.94318	0.375037	161.811	27.8754	0	0	0	1.83669	0	87.2185	5.86705	18.7989	0	19.1376	2.57561	0	0	74.3838	3.06594	0	0	0	0	15.862	2.11346	80.0687	181.255	0	0	0	14.0544	0	4.43764	4.3922	26.1009	19.1187	2.86671	5.0149	0.466772	0	0	0	6.96031	4.29311	49.096	0	0	3.91414	16.8788	0	0	10.0414	0	0	0.809765	0.623247	0	0	0	0	0.117256	16.8553	2.75157	0	0	0	0	0	37.4226	0.464532	0	5.46448	0	0	0	1.08688	1.4256	1.12441	0	30.8971	0.299261	3.0668	6.91224	24.242	0	31.9864	0	0	0	11.0066	40.0301	6.01567	0	0	32.6602	0	14.2079	26.7039	1.7181	128.343	0	0	0	1.35663	1.94229	36.8662	32.5276	0	5.88434	157.145	14.9331	0	0	0	13.1809	8.98056	0	13.3112	0	20.0486	4.00095	16.9147	255.915	9.6056	0	11.7382	15.7618	4.25299	6.02789	6.39821	0	0	8.49914	0	24.2887	0	0	0	0	36.8339	39.9188	58.8257	0	18.0292	0	0	86.0852	0	11.6924	0	103.348	99.8443	0	44.6973	0	0.504105	15.682	45.4314	0	13.3926	1.51907	22.7056	0	71.1361	0	0	13.0986	0	0	0	0	0.480374	0	0	2.16583	6.47915	0	8.61989	0	5.37146	76.7435	6.85426	0	0	0	5.48008	0	0	28.6183	2.80254	16.7193	0	2.48428	0	3.65755	1.08757	0.806062	7.59661	6.33821	0	5.26588	32.1078	0	3.07489	64.4525	0	0	5.21041	113.978	2.66876	80.1246	3.77527	6.91224	60.2567	66.3485	3.87927	0	7.75493	0	4.7686	5.55934	0	0	0	2.54113	0.464557	0	0	6.1815	0	0	0	76.0885	5.63271	16.6648	4.48624	4.1806	1.89645	0	22.85	0	44.9398	10.9971	0	0	1.67681	0	0	3.40934	2.98025	40.0056	245.33	68.6004	2.61688	0	0	17.0317	0	8.53873	4.33775	0	0	5.46728	0	3.32924	120.404	0	7.33787	15.3465	0	0	0	17.2576	26.7725	25.1092	20.2321	99.8443	0	7.87537	0	0	0	4.35155	14.8036	0	0	19.5758	0	1.65525	0	0	2.38401	0	3.0124	53.2736	0	3.60618	0	27.8344	5.52368	0	2.07198	0	37.3598	18.9352	1.70106	53.6436	4.87389	27.8344	7.59272	7.05532	13.9694	102.157	0	0	0	3.87746	0	0	0	3.99228	174.228	143.581	0	0	28.1411	46.1834	37.3558	18.8659	0	20.6025	80.0687	0.454644	0	16.2412	0	0	8.8183	18.9327	0	0	27.0737	8.0972	0	179.42	39.8252	36.8939	15.5234	0	12.3891	0	2.69184	4.5088	0	0	49.128	19.6134	5.40528	0	0.453241	9.02012	0	0	1.01241	29.926	24.2405	0	5.65336	19.0093	17.5193	0	0	27.876	0	3.59917	32.2302	12.3661	7.58402	0	34.6825	0	6.27099	0	0	0	0	0	5.28237	6.99929	2.13305	6.65387	57.2032	1.9325	0	0	0	1.29957	27.2367	0	40.0245	0	3.85658	0	0	9.0366	0	0	2.1083	15.682	5.54843	0	115.318	11.9855	21.3775	0	132.487	0	0	79.0244	0	123.046	1.48391	1.4369	0	5.19995	34.3504	5.68202	136.469	0	8.07201	19.0093	0	8.56162	0	37.5797	160.445	0	0	159.943	0	1.42701	3.35001	0	0	18.058	34.9256	0	7.51851	1.34374	0	0	58.1736	0	2.6444	0	5.03738	58.1966	37.1576	39.7021	19.9393	10.8953	24.1612	0	0.637304	20.6389	23.7187	0	3.52758	0	81.7327	1.22394	49.1387	2.02767	0	0	0	18.9035	17.2642	0	139.268	5.17833	66.5364	5.0241	128.557	0	3.72433	5.85018	2.66116	23.2215	115.323	32.0952	0	9.50607	0	0	0	4.54559	5.21359	0	27.6844	0	0	0	19.9772	16.8611	7.35552	0	0	2.61697	0	0	5.32807	3.53757	0	0	3.01479	74.5943	2.60799	28.967	0	0	0	0	0	0	783.597	0	39.7168	0	2.75782	2.14683	0	48.2277	0	0	3.00277	0	16.2691	0	0	0	0	0	7.16153	9.87308	0	0	40.99	11.9953	44.2371	0	0	0	0	0	15.2965	0	11.5207	0	0	0	324.988	0	0	6.15466	2.64687	0	21.7665	0	1.02686	7.92863	0	0.407629	3.88026	7.54163	0	6.58226	3.48603	14.4265	2.75157	0	1.07376	0	46.4701	0	3.57319	12.5694	19.9772	1.01424	29.6666	3.95536	13.0986	0	0	0	0	4.82151	0.997223	48.8024	0	9.43572	0	0	20.7943	0	50.8979	7.17166	1.7394	0	3.11214	0	8.37946	1.95062	0	8.50518	11.4395	0	0	32.4458	0	7.37474	3.83373	13.3763	10.9523	0	0	0	0	0	53.3116	39.7876	3.05644	0	0	0	0	497.661	13.0676	0	3.97742	0	5.3589	23.0708	0	0	0	0	57.3998	18.1934	0	0	58.3211	45.6474	0	0	4.9873	4.23962	0	0.966568	12.3718	91.2329	0	0	26.5334	124.476
CRN80280	17.992	54.9995	37.1059	0	0	5.32343	128.386	27.5019	0	0	0	0	115.56	0	12.7433	0	3.356	0	0	14.2074	46.5543	2.96107	0	8.40184	0	0	20.1809	0	6.51746	0	0	0	45.276	0	0	0	8.53545	2.03652	8.43322	50.6023	8.45546	0	0	0	0	0	46.4568	3.45556	0	37.3812	0	11.2381	0	18.5093	0	9.29224	13.2452	5.38431	27.2433	0	4.99518	0	0	1.59607	0	0	0	0	0	0	21.0791	0	2.94048	3.65215	3.80371	0	39.8578	0	0	14.1777	36.5326	34.9448	57.0638	0	67.8429	0	0	9.6592	0	4.60992	0	2.64482	0	0	46.7838	0	0	1.45716	0	0	1.82462	21.4825	0	32.0452	0	4.57246	0	0	17.3172	28.4329	0	0	0	0	27.5109	10.1005	3.30788	16.5902	0	0	40.3914	0	0	0	1.06062	0	47.7531	6.87905	6.31821	17.4792	11.3204	5.77784	0	9.26276	0	0	97.4058	0	0	0	0	15.3296	0	0	0	19.9738	0	0	0	0	106.747	42.604	2.83876	0	3.12356	0	0	10.3684	24.5842	22.9059	10.2878	14.1788	3.38828	50.6401	106.524	0	0	6.56869	10.1005	21.8147	25.5323	29.9644	0	0	4.00109	52.1856	0	1.60195	0	0	5.91599	0	12.4882	5.23962	0	21.1376	46.9106	7.76189	14.8667	6.0534	0	1.30928	0	67.7719	0	0	18.5424	0	15.8059	1.39428	0	0	10.767	0	1.29702	0	0	0	47.7321	0	0	10.0652	2.79634	16.1232	0.593045	2.98213	0	1.30155	0	7.16088	0	0	22.1835	5.16531	41.1084	0	0	0	0	17.0055	0	18.9072	1.843	0.683886	9.73587	0	17.591	0	0	12.0714	0	2.05648	15.8264	0	0	1.15004	21.2014	4.65847	6.63996	9.21983	0	0	0	4.52596	10.5592	0	0	0	0	15.7091	6.1775	0	12.8709	0	0	0	18.8087	0	0	0	0	4.78046	0	0	0	0	4.82471	0	0	1.59625	8.83523	4.3977	2.64483	23.5529	11.8026	4.60992	0	0	50.9998	4.71	0	9.29826	7.39352	11.0272	2.15432	0	0	81.8418	0	0	2.87096	0	181.026	6.26381	0	23.5491	0	0	0	4.75603	1.1819	0	0	0	0	34.2439	0	7.51768	0	5.7821	0	0	17.9301	0	0	0	0	0	0	0	0	48.4996	0	28.3333	0	19.609	12.1598	27.5109	6.96225	2.37554	0	0	0	0	0	0	49.7941	33.4808	1.80117	4.75957	1.58749	0	0	8.26766	0	15.4068	7.87221	49.3803	0	0	0	20.6205	56.0233	7.39609	1.72712	120.516	9.94413	57.501	14.8229	0	0	105.427	0	3.12905	0	0	2.40289	2.81907	11.8875	0	17.935	0	0	0	12.0049	0	7.2115	6.62125	1.35498	0	25.5569	3.95897	5.12112	4.25558	0	4.24912	18.0275	9.94094	20.1726	5.18875	0	6.23112	48.7367	8.44175	0	11.1745	22.5123	3.54093	0	0	11.7285	0	133.81	4.98256	28.2531	0	9.54028	0	0	7.02437	0	0	0	0	1.76868	0	2.02207	0	0	1.95813	0	24.2078	0	1.95813	3.58658	62.0117	0	2.53426	0	0	50.0238	0	3.60077	1.72712	0	4.08362	0	3.16739	0	23.9675	10.3137	0	23.8081	54.8977	13.6751	7.96521	0	13.2075	1.62537	14.7145	3.85005	9.53464	5.37807	0	9.29224	0	0	0	0	0	0	0	0.93435	0	0	13.6736	9.59045	9.67111	9.35931	0	0	111.853	0.658734	18.3859	53.8669	196.607	0	0	1.08056	0	0	35.4598	4.41853	3.22214	37.7002	8.58078	0	0	13.9242	15.9289	0	10.4058	0	7.66678	2.24987	0	0	0	0	1.85147	0	0	23.6236	0	1.96488	39.5579	0	0	18.8842	12.959	12.262	13.2377	19.1589	0	0	0	0	0	27.7977	0	183.777	0	0	0	0	16.0446	0	0	0	0	1.3069	7.18191	0	0	1.76252	0	22.8561	0	20.9108	90.2497	7.01012	0	13.9647	0	0	146.961	7.39352	0	7.57412	9.17855	12.1275	24.1653	10.5872	0	0	18.572	0	0	24.7887	0	0	12.3983	1.79549	0	0	16.6506	17.1089	0	0	0	12.0373	1.52421	1.78892	14.9305	13.103	3.33228	11.8626	0	6.3889	30.1624	0	0	12.2337	0	0	54.8977	5.27896	2.48298	23.771	0	22.3046	0	28.8313	0	0	0	0	9.08065	46.8044	32.5856	0	0	9.72276	0	0	0	0	0	0	16.7485	1.0605	0	174.998	4.5413	0	0	0	6.63561	16.2477	61.0807	0	0	3.17563	296.121	3.27436	0	0	20.4097	0	0	46.1345	0	0	0	0	11.6146	6.35127	7.98106	57.0363	13.8928	112.557	0	25.1674	0	0	10.7301	0	11.439	0	16.7768	0	17.7444	14.3933	0	10.4558	1.1296	4.95906	5.45607	0	0	60.9322	30.7795	0	0	3.8293	24.2907	0	8.85331	12.5541	0	0	33.3008	9.56277	0	7.1746	17.0506	0	18.5933	1.43153	0	35.4111	0	0	0	0	0	0	0	0	0	16.2338	1.93168	0	7.24747	0	9.13463	8.71717	0	0	140.192	3.20013	0	0	0	3.32096	0	120.977	16.9733	1.6186	0	4.09773	4.65702	0	0	364.208	9.57531	0	0	0	0	1.85035	5.45914	1.65456	26.7536	0	0	0	7.8191	0	6.56492	3.17665	10.1129	12.8033	11.5186	0	0	0	0	0	7.94848	0	27.6691	0	0	2.02207	12.3983	0	0	6.19962	0	0	3.66038	1.12691	0	0	0	0	0	9.03005	0	0	0	0	0	0	8.85331	0	0	2.19566	0	0	0	3.93041	2.06213	1.35538	0	33.7793	5.95211	2.5593	0	14.8865	0	47.0524	0	0	0	35.0263	23.9365	7.50143	0	0	11.6649	0	29.9713	24.5809	9.94094	29.0074	0	0	0	0	11.2381	20.1996	17.9901	0	15.4758	68.7871	11.0208	0	0	0	0	13.3724	0	0	0	3.02085	8.26766	12.7433	32.615	10.2922	0	1.76868	10.7835	5.12661	0	14.4609	0	0	7.27933	0	7.85504	0	0	0	0	57.6168	20.8275	36.7678	0	16.2995	0	0	16.5295	0	13.8928	0	56.0056	21.2389	0	48.9462	0	0	8.86095	33.0627	0	38.7448	8.24	10.3419	0	7.24635	0	0	1.69171	0	1.65914	0	0	0	0	0	1.67832	15.0623	0	9.74114	0	8.37263	35.0272	6.19667	0	0	0	0	0	0	2.55533	1.68911	2.8791	0	4.99098	0	1.88951	5.89935	2.91492	27.9004	3.27436	0	13.6019	26.7945	0	0	12.561	0	0	9.42106	70.2446	0	1.23825	5.46092	0	17.7105	7.86663	2.80568	0	10.6111	0	0	2.68052	0	0	0	11.0272	0	0	0	5.15857	0	0	0	111.485	19.3675	9.1309	0	17.6377	9.14402	0	0	0	12.038	9.54438	0	0	12.1275	0	0	8.53545	0	44.5138	14.2518	10.6699	7.88605	0	0	11.681	0	4.82471	21.7196	0	0	29.2267	0	6.01967	84.6143	0	0	7.16088	0	0	0	92.0249	19.1615	31.3107	18.2911	21.2389	0	18.8466	0	0	0	4.49608	5.59303	0	0	1.6463	0	7.98106	0	0	7.5435	0	2.17871	13.9418	0	1.6301	0	22.1784	4.13275	0	4.99518	0	35.3344	14.6731	0	8.61461	1.76252	22.1784	2.11209	2.83486	13.0647	67.7719	0	0	0	16.179	0	0	0	3.20824	32.1923	96.5389	0	0	33.9217	22.268	28.7061	6.06432	0	1.96062	1.65456	0	0	17.7129	0	0	14.1729	38.1609	0	0	42.1097	18.0502	0	25.5156	16.6174	52.3537	4.55159	0	10.4538	0	14.138	0	0	0	16.1508	20.1397	0	0	0.546343	4.25465	0	0	3.13811	14.9843	5.59529	0	2.04439	0	90.0295	0	0	9.6006	0	1.30155	38.8507	1.17681	7.83591	0	18.8686	0	27.6798	0	0	0	0	0	9.04848	7.59334	5.86237	1.71871	0	4.65892	0	0	1.71188	0.939909	17.9081	0	9.64921	0	10.9145	0	0	17.4792	0	0	7.03766	8.86095	8.91754	0	99.3618	5.5926	16.8057	0	23.2708	0	0	16.8101	0	47.5747	0.894363	4.54666	0	1.10613	22.4107	2.33495	10.3677	0	6.14534	0	0	3.87011	0	13.9382	52.9755	0	0	8.1083	0	0.737205	3.46127	0	0	34.4649	9.11438	0	1.87509	14.5778	0	0	43.9033	0	0	0	9.10819	53.3148	3.41621	14.2476	13.11	10.3684	13.2075	0	0	30.2096	10.9165	0	1.82237	0	17.2076	2.95071	10.8794	3.38426	3.6048	0	0	2.68077	25.8337	0	239.455	6.24203	37.9591	3.02806	120.976	0	8.08085	3.02224	0	0	18.9562	28.4686	0	7.93299	0	0	0	7.61017	1.10904	0	9.53464	0	0	0	16.28	1.35498	9.7531	0	0	5.20498	0	0	5.50502	5.11708	0	0	1.1476	38.2755	11.8493	29.5908	0	0	0	0	0	0	191.198	0	32.207	0	6.64864	0.862605	0	41.1413	0	0	2.71469	0	1.78282	0	0	0	0	0	0	4.20041	0	0	24.319	1.66838	12.1652	0	0	0	0	0	2.91136	0	9.99884	0	0	0	31.3017	0	0	2.22568	4.29078	0	3.74823	0	1.85668	7.16796	0	6.63339	1.754	21.3436	0	25.4168	2.80141	7.45282	0	0	1.29432	0	15.277	0	0	19.7626	16.28	3.66775	3.38784	3.57589	1.69171	0	0	0	0	11.9297	3.6062	8.29107	0	5.11828	0	0	8.54514	0	52.0167	0	1.57252	0	5.06441	0	5.68166	1.76348	0	15.7831	42.3081	0	0	10.1398	0	8.38164	8.66482	11.7265	1.65026	0	0	0	0	0	21.1786	47.9605	4.95471	0	0	0	0	132.617	1.96898	0	19.1777	0	12.5394	5.71436	0	0	0	0	9.2254	18.5933	0	0	23.2815	56.2202	0	0	0.784143	4.59945	0	0	11.0953	10.6426	0	0	17.591	161.89
CRN80303	90.5059	338.147	93.6156	0	0	25.7869	113.937	65.162	0	0	0	0	594.762	24.2838	8.23052	0	18.2886	0	0	12.3979	213.552	64.5458	0	27.1325	52.3793	0	63.8134	0	5.2618	96.9627	0	0	24.6174	0	0	0	2.297	38.2267	81.7015	250.9	13.6528	0	0	15.4446	0	0	312.737	30.6879	0	30.0492	62.8804	9.35645	0	71.4147	0	18.9894	16.04	176.052	24.3853	0	5.041	0	0	72.4819	0	0	0	0	0	0	7.04193	117.867	10.6828	39.805	5.37404	0	136.223	0	0	73.5826	198.201	28.9176	128.337	1.61179	47.399	0	0	62.3859	0	70.7135	0	4.80435	0	0	247.018	0	0	106.76	0	0	59.6599	121.405	0	153.934	0	31.8394	0	22.8619	27.424	19.2417	0	0	0	0	4.16448	106.591	66.0967	20.0908	0	0	22.3304	63.9126	0	0	60.3677	98.6056	277.581	6.66446	83.3153	59.8209	9.79217	264.137	0	16.316	0	0	114.895	0	0	0	0	37.4998	0	54.9574	0	78.1903	0	0	0	0	433.438	148.885	5.34762	0	30.2612	0	0	37.6686	31.3386	43.7425	33.2229	52.3705	10.2581	23.7793	259.086	0	0	69.604	106.591	93.5629	123.679	140.415	0	0	31.4948	131.256	0	126.098	0	0	68.061	0	40.6438	14.2767	0	87.764	113.618	16.1884	42.8658	19.7929	0	30.1254	0	252.654	0	89.5291	45.9081	0	58.2552	35.4581	0	0	89.0991	1.53785	17.2777	1.13888	0	69.5558	150.878	0	0	50.4972	32.1706	46.5602	0.718181	124.593	0	44.1331	58.9868	2.89063	0	0	3.35805	12.5105	119.176	0	0	0	0	76.4914	0	36.2533	42.4058	2.48457	127.334	0	81.3383	0	2.28617	74.9202	0	14.9424	12.4995	0	0	0	13.825	23.1926	176.903	45.1928	13.0836	1.42019	3.02625	47.7627	120.2	0	31.8732	18.5304	0	30.5382	0	0	117.42	0	0	0	22.7775	0	0	0	0	23.1567	0	0	0	0	63.1017	0	0	0	62.0572	23.0778	4.80436	23.769	36.9236	70.7135	0	0	367.038	213.894	51.1449	18.7671	2.75495	7.78984	26.089	0	0	249.527	0	0	34.7676	0	473.679	4.13756	69.471	6.33736	0	0	0	152.629	0.715644	56.4268	1.42019	0	0	62.2045	0	9.9316	0	324.434	0	0	10.8567	0	0	0	30.4456	0	33.0936	0	0	264.3	0	78.9172	0	8.905	58.9025	4.16448	32.0391	5.75359	58.5701	0	0	0	0	0	49.1341	100.398	133.055	170.034	196.091	44.1091	0	21.2759	3.57644	46.6443	34.9554	257.14	0	0	0	37.4574	186.573	89.5671	100.395	127.294	120.424	10.7129	100.524	0	0	137.934	0	3.7893	0	0	69.8381	109.733	45.033	0	8.14479	0	0	0	14.1105	0	74.232	84.193	82.0443	0	57.2567	17.5793	11.3698	17.1784	0	120.067	35.7241	3.00964	77.0457	148.712	0	102.409	419.422	17.8903	0	6.7662	48.4667	6.43213	0	0	10.9256	0	103.709	15.0848	64.4817	0	42.3623	0	0	39.1302	0	0	0	0	199.195	0	68.5648	0	2.02573	90.1097	0	69.7066	88.2208	90.1097	19.2349	14.7731	0	139.64	39.5682	0	279.733	0	309.6	100.395	0	2.47265	61.5615	5.11431	0	50.4114	82.4341	0	64.0705	221.09	64.5865	196.134	0	4.92134	47.2401	40.181	9.32488	4.32994	13.0258	0	18.9894	0	0	0	59.1121	0	59.9999	0	9.05204	0	0	60.7157	31.524	23.4236	99.7409	0	0	584.767	3.19092	325.885	241.906	785.706	0	0	1.30856	0	0	10.7355	34.7807	0.780408	11.4138	41.5655	0	0	72.9046	14.4675	0	242.579	0	9.28453	57.2168	0	0	0	0	103.138	0	0	137.32	0	54.728	27.6374	0	0	55.9016	136.337	48.0419	45.3291	88.5877	0	0	0	94.6029	0	192.629	0	244.811	108.329	0	0	0	20.4016	0	0	0	0	1.58266	26.092	0	0	74.7047	0	76.7698	0	54.0798	126.533	27.8934	0	28.9908	0	0	402.082	2.75495	0	119.24	16.6729	4.40596	19.953	51.2849	0	0	44.9818	0	72.6667	48.9203	0	0	8.08472	97.8456	61.5615	0	36.2952	37.6709	0	0	0	75.1287	19.6888	121.318	150.675	110.142	28.2479	60.5859	0	55.5658	43.1681	0	0	120.637	0	0	221.09	7.99108	51.1174	74.6507	35.0038	24.3099	0	2.49393	0	0	0	0	41.7876	240.059	330.04	0	85.2846	9.81194	0	0	0	0	0	0	54.0867	26.9696	28.6669	755.165	134.739	98.5251	0	0	152.68	36.5974	123.785	37.8433	0	11.5371	520.679	71.3749	39.7335	0	70.618	0	0	102.66	1.64525	0	0	0	115.16	3.07657	7.24884	15.9396	17.5558	775.007	98.6056	53.4467	0	0	58.4743	61.0317	7.91582	0	66.2179	0	31.4065	97.1123	0	48.8391	72.5015	14.4131	5.83	0	0	38.0127	173.274	0	0	44.5182	71.8102	0.777202	98.0244	30.4062	0	0	83.8387	92.6447	0	48.4073	41.2968	0	5.19614	143.889	0	27.2892	0	0	0	0	0	0	0	0	0	10.4078	28.0714	0	122.874	0	123.385	36.1939	34.5367	0	797.197	83.3207	0	0	0	4.82605	0	523.227	37.5521	72.5251	0	55.689	11.2794	0	0	167.199	15.8679	0	0	0	0	100.836	25.122	86.1584	56.698	0	0	0	142.035	0	7.95016	53.8573	48.9873	72.8729	16.7389	39.5312	0	0	0	0	25.6684	52.984	53.0535	0	0	68.5648	8.08472	0	0	43.9741	0	0	0.88655	2.72938	0	0	0	0	92.4301	120.29	58.5282	0	0	0	0	0	98.0244	0	0	29.2485	0	0	0	1.18994	21.8509	0	0	132.161	0.655277	15.4967	98.3799	125.192	0	168.568	0	0	0	104.115	91.1027	29.0697	0	0	24.721	0	35.2585	114.818	3.00964	59.7178	0	0	0	0	9.35645	156.556	35.193	0	66.1802	88.9813	34.0329	0	0	0	55.2134	60.1495	0	141.57	0	102.432	21.2759	8.23052	103.68	23.3699	0	199.195	92.3452	6.20836	0	53.0372	0	0	23.5075	0	98.5843	0	0	0	0.777201	262.592	66.9695	273.517	0	86.8508	0	0	70.0605	0	17.5558	0	349.551	48.415	0	278.451	0	0	139.499	29.7198	0	86.0205	3.32623	87.2897	0	210.609	0	0	112.677	0	0	0	0	0	0	0	3.38743	69.9219	0	33.0304	0	46.6408	35.8923	78.7942	0	0	0	100.359	0	0	61.8905	47.0472	156.898	0	3.62647	0	75.511	7.14416	0.705997	68.6148	71.3749	0	42.3566	57.686	0	8.97723	263.665	0	0	11.409	36.2785	44.4118	107.966	72.7454	98.3799	37.9163	80.9756	103.872	0	33.9611	0	29.833	45.4459	0	0	0	7.78984	0	0	0	24.2942	0	0	0	596.051	35.1813	117.21	4.91164	73.2323	33.7741	0	143.339	0	64.1437	19.2639	0	0	4.40596	0	0	2.297	44.7477	115.899	202.793	180.899	185.271	0	0	72.0149	0	63.1017	60.8856	0	0	71.8285	0	76.5436	151.568	0	45.9067	2.89063	0	0	0	75.5762	92.8189	98.5855	118.137	48.415	0	46.661	0	0	0	65.3374	44.5096	0	0	49.8419	0	7.24884	0	0	30.6683	0	2.63844	35.3021	0	15.7925	0	119.829	65.0623	0	5.041	0	42.7902	139.192	4.96629	34.7745	74.7047	119.829	43.4818	54.9286	50.6285	252.654	0	0	0	35.2673	0	0	0	106.843	122.525	227.499	0	0	94.4828	107.867	220.849	99.1432	0	75.9785	86.1584	0	0	112.897	0	0	98.6903	157.668	0	0	90.5164	71.4059	0	97.113	31.3037	245.422	34.9094	0	24.7163	0	21.0507	19.7454	0	0	222.969	48.7788	63.9126	0	1.98488	12.0223	0	0	0.63338	57.4626	58.7248	0	89.1279	170.764	95.5663	0	0	199.586	0	44.1331	104.325	84.0827	61.6807	0	43.0117	0	43.617	0	0	0	0	0	14.0016	12.2608	3.73651	97.8247	52.3793	12.2243	0	0	0	5.12207	18.976	0	206.44	0	29.7395	0	0	59.8211	0	0	4.26133	139.499	5.39961	0	249.772	91.4312	65.1258	0	29.8388	0	0	199.048	0	61.0023	7.58156	3.93289	0	202.27	27.5273	24.3177	163.22	0	72.56	170.764	0	9.37347	0	71.7368	74.6762	0	0	373.13	0	4.4638	79.6408	0	0	133.999	44.9387	0	6.81223	11.7692	0	0	28.7989	0	254.049	0	16.5451	27.1851	190.305	49.1075	36.8043	37.6686	4.92134	0	3.72126	115.132	81.2084	0	50.7588	0	143.418	42.88	65.8754	2.73224	3.63786	0	0	180.177	63.4387	0	445.263	46.2998	83.7818	53.1716	828.785	0	9.78597	36.5995	5.827	109.321	45.5163	38.4536	0	35.2253	0	0	0	31.7029	49.6928	0	4.32994	0	0	0	8.62538	82.0443	51.5392	0	0	17.7638	0	0	3.33331	61.9682	0	0	63.2338	147.885	14.0568	92.4536	0	0	0	0	0	0	319.798	0	192.906	0	4.83093	6.26773	0	278.355	0	0	10.9583	0	114.427	1.35219	0	0	0	0	86.8499	132.255	0	0	26.6457	90.9191	72.1874	0	0	0	0	0	144.553	0	141.268	0	0	0	168.857	0	0	97.0311	7.5944	0	124.826	0	29.2299	8.68045	0	16.9587	16.9928	36.6169	0	62.0485	28.8365	42.1186	58.5282	0	1.56744	0	22.2007	0	0	33.5058	8.62538	0	106.67	4.33043	112.677	0	0	0	0	18.8922	23.2914	41.5966	0	266.526	0	14.197	10.3482	0	224.512	82.0067	17.1391	0	17.0362	0	56.191	76.8812	0	30.3855	124.673	0	0	59.6426	0	23.0687	50.3671	26.6267	85.9346	0	0	0	0	0	30.9278	241.089	3.69243	0	0	0	0	243.875	57.2268	0	7.74146	0	39.1137	130.098	0	0	0	0	139.65	5.19614	0	0	81.2653	105.746	0	0	66.4722	50.1297	0	103.706	33.3746	122.438	0	0	81.3383	358.629
CRN80325	3.94629	12.7119	5.54609	0.680923	3.00192	1.46894	16.1584	13.7112	2.78774	0.825127	2.67812	4.69659	17.6045	0	0.625132	11.5133	1.46625	7.09394	22.8633	0.384351	27.1845	1.90651	1.7957	0.515198	1.03783	3.26588	3.40308	17.8744	0.799297	2.20938	5.01831	4.1635	14.7031	0.479984	1.24837	2.5492	0.95955	1.21757	16.6772	29.4191	2.00913	1.401	0.371262	1.17306	9.04751	2.4013	16.1497	0.847576	1.16763	9.60354	0.895491	2.06734	0.479984	3.76128	3.78805	2.67093	2.74114	2.57528	4.46691	19.2041	0.842333	0.266036	0	0.293611	0.743487	5.86247	0.815163	1.90669	4.51664	1.629	1.20342	0.463052	2.43417	1.00777	1.1079	3.39211	29.5732	13.1777	0.106231	3.91217	12.769	9.53547	7.17679	7.95733	9.12022	3.77499	5.78016	2.3692	7.60126	1.13071	0.488035	0.24327	2.25549	0.903517	22.8928	15.5472	3.29097	0.871188	2.35837	2.81957	1.51045	5.92785	0.671279	20.3378	2.87086	0.420573	1.38658	0	4.04333	3.46136	1.14222	0.917236	2.55442	0.454561	1.47609	3.318	0.912771	2.24878	14.3125	0.826909	3.23059	1.61811	3.80784	0.808099	0.975553	5.72717	11.0906	0.696005	3.29316	3.49506	1.78498	1.86005	2.40847	1.3167	3.76737	2.45908	35.2556	1.66139	3.14762	0.911756	12.6941	1.77661	1.69274	0.463797	21.7507	4.87065	0.371262	1.24829	3.40441	2.22932	9.24095	6.60579	0.89937	2.44224	0	0.911756	0.67317	4.32335	4.28446	2.95772	7.88555	3.06478	2.80487	13.023	76.7372	3.15615	24.0155	1.9636	3.318	4.09662	3.05298	3.71476	0	3.14579	1.9321	16.6154	0.84523	1.32612	0.772563	4.45012	0.54415	5.28155	3.2306	0.361453	2.75155	10.1378	6.87174	3.84732	9.50688	1.72604	1.39628	0.361281	1.03476	14.6673	1.59605	0.627692	3.22155	86.2745	3.53972	0.897715	1.3946	1.52684	1.65057	0.467218	1.55089	15.7432	3.49153	1.01596	21.2078	0.653048	3.84982	4.36443	1.41463	2.966	0.163644	3.15439	0	1.43659	0.689264	0.878206	1.33168	1.4242	1.02021	1.90041	16.2703	2.302	0.730122	17.094	1.30838	6.4801	9.50737	5.94185	1.18663	0.125807	2.8656	0.499611	3.67731	0.916025	1.73641	2.08186	1.00781	0.378307	1.39241	0.275028	20.7748	11.0011	8.85043	2.09481	1.52685	2.22105	0.331245	1.83375	11.7225	2.79513	2.71944	4.33861	0.18622	0.562976	4.01124	3.76438	0.757604	0.567114	3.86728	2.38813	0.204648	1.86619	10.3801	2.06427	0.666316	2.66584	0.653048	0.659556	17.6269	83.5367	1.84417	2.78774	1.24257	3.93537	1.43919	0.58729	2.68178	2.29216	0.24327	6.86023	2.26165	1.13071	9.69471	0.865026	16.8874	4.76545	0.366472	9.12266	0.889299	2.36664	0.792615	4.51486	2.51582	18.5095	0.860575	0	0	1.24565	20.516	1.09991	1.14707	0.722011	1.554	1.25524	4.51486	1.31237	0.326132	0.676702	1.83375	6.03881	3.52867	28.0852	1.80062	1.69725	0.49283	4.0774	1.3002	0.945293	2.1204	0	1.38013	26.6713	1.15622	0.951828	0.114252	0.317661	29.4183	9.47955	44.6829	27.6245	1.86085	1.91636	8.66802	1.47609	3.97038	0.874004	0.0494285	1.01303	0.934332	12.8013	1.94009	7.12195	10.5171	12.7581	2.31939	6.34785	2.48228	1.00506	3.01037	1.14068	1.08656	5.2433	0	29.8862	6.40565	3.59615	1.35584	13.087	5.153	1.8141	0.15886	21.2256	7.08859	19.1215	5.18094	0.378656	10.1016	19.8985	0.388874	0.69074	2.19795	9.18384	0.663051	3.51902	2.29895	2.68257	1.13414	3.41749	0	1.72979	2.69557	4.68534	2.65324	0.609019	0.74778	1.68268	12.1062	0.121381	1.64863	1.82665	1.41916	1.6936	11.7578	1.2001	9.9196	1.43178	4.33869	3.02943	18.3126	2.52352	12.217	2.05565	8.74282	0.651386	4.92102	0.711101	1.24475	5.55522	89.3054	4.35379	6.09697	5.13843	5.11881	0	0	2.90744	0	0	2.17232	9.88898	2.11487	5.60773	0.929946	0.756683	5.69282	1.26075	0	8.26325	0.467485	1.26075	1.41382	14.2128	2.68318	1.6317	0.667849	1.93177	11.3676	1.12539	9.60472	0.15886	0.561698	1.31463	2.11164	0.809264	0.595297	4.40903	4.93299	2.09976	5.35297	13.2695	5.40866	10.2569	3.37179	1.12137	1.04651	6.3691	0	1.20586	0.742008	1.06553	2.67093	2.42098	1.62414	8.08725	0.935361	0.989916	0.294011	11.9978	3.00794	2.90273	20.9139	5.44999	4.41063	4.44772	2.58259	0	3.59047	49.1824	0.24236	14.4514	9.9093	33.3855	8.16799	0	0.397556	0.256908	3.61898	13.6578	1.21924	0.355645	16.4713	1.93726	3.02581	1.04286	2.59915	2.85701	1.09266	6.46057	0.680923	0.969632	2.69025	1.42289	3.2925	4.58164	6.06453	2.38416	1.42189	0.440541	3.18691	19.0307	0.903642	10.7756	3.59047	0.614132	6.11151	4.54437	1.85763	2.09931	7.04889	1.04892	20.3638	11.5347	0.489911	0	10.3693	2.9919	32.0115	0	1.68927	6.0666	0.660892	1.99229	68.8498	0.151887	6.76641	8.80534	0.480832	2.29263	9.62467	1.66139	1.29692	20.0203	3.92693	0	12.29	12.5999	2.76337	2.46326	2.75242	6.91495	12.0039	23.5303	0.889299	3.29191	4.04065	2.27945	2.11942	5.85988	2.92143	11.9279	0	2.99815	9.11316	1.89231	6.67126	1.68481	2.7573	1.31584	0.660592	2.11164	9.70192	1.83782	2.93274	10.8109	0.674351	0.67317	6.98376	1.12157	2.96179	5.26432	4.39548	1.22601	3.98496	4.15603	3.41905	23.96	4.49376	0.502056	4.66175	0.681678	0.188937	13.2695	2.42778	0.685149	2.51997	1.06346	5.33407	4.06535	3.40958	3.11611	0	2.66668	13.0799	0.668187	12.9785	14.4411	7.74438	1.0796	7.60151	0	4.13413	4.51664	133.5	1.88153	5.91281	20.0267	0.195088	0.669949	32.1924	1.25312	0.763599	0.595828	0	4.17066	2.48079	16.5106	0.507231	0	0	46.6229	1.2047	3.52085	1.08001	9.11819	1.78719	1.42189	17.1063	8.49739	1.21347	2.36563	2.0533	5.54182	1.98624	1.95758	11.703	2.72239	26.6219	5.72717	9.66213	13.3147	1.3581	2.34401	0	1.20246	8.15849	8.11569	3.32976	2.76206	2.0804	0.86312	5.90768	1.2468	1.09472	0.619928	0.95325	1.4635	28.9567	9.87053	0	3.8749	0.774878	6.83417	0.531276	3.37362	2.59812	0.407814	2.97344	11.2578	5.05758	1.79039	3.20531	7.84153	4.71376	2.10486	3.95015	5.93601	3.70124	10.7265	2.06001	14.5856	0.248321	2.60628	0.323184	1.19343	1.61036	0.934332	2.72285	6.75166	0.660415	0.444413	0.459181	4.0071	5.49806	1.5739	0.374235	21.3044	1.32456	9.76152	1.60818	6.0666	0.488737	14.1647	21.4599	2.61201	3.12644	0	1.7589	0.8567	3.07999	0	139.472	3.61564	2.2604	2.68284	0.433498	15.492	0.850972	0.702981	3.80464	19.0711	4.07797	2.56104	1.05061	1.25859	0.260109	1.61024	1.75312	5.27103	3.29739	1.69516	1.66806	0.155258	5.78016	6.15039	3.5189	1.46219	0.649079	14.4216	0.936573	5.42006	0.929946	1.31584	5.13843	1.00213	3.42143	4.56764	0	0.0673361	7.35931	4.01124	0	0.687934	0.191625	0	2.49174	1.43821	1.38671	2.34545	0	11.6928	0.957406	3.37362	0.772563	4.50973	1.41369	2.53146	2.51612	1.72891	4.51896	0.379347	0.187001	0.25605	13.145	0.0497702	0.863145	1.34117	6.00949	13.3845	20.377	0	2.47275	0.761573	8.49358	7.65341	2.00093	2.08295	5.39184	6.43759	0.293317	4.4108	4.03739	1.2001	32.8174	0.527098	1.72073	2.5492	0.676862	2.06734	5.20226	12.7286	0.832369	4.22588	12.8697	3.24379	8.18226	4.16907	2.95232	1.14371	1.22999	4.50973	2.53004	1.12928	1.38928	1.14068	0.625132	22.1244	1.42001	7.0178	2.11487	4.0383	1.48199	2.64295	2.73622	1.58921	3.08842	3.27335	12.1679	2.49592	1.28059	4.07797	7.6721	0.531276	10.0293	8.45552	12.5613	2.55385	2.99844	0.38537	0.440541	25.0861	3.07788	2.72239	0	15.9494	4.8264	0	8.79471	2.54588	0.461108	2.93409	11.4433	5.62359	8.61235	1.26319	2.76727	2.36563	3.83247	33.7475	0.215196	1.86723	30.4026	1.52607	0.192237	9.92288	0	3.27311	2.19934	0.617485	5.69561	3.50177	2.32956	2.78395	1.78666	21.5612	3.4198	112.319	5.29354	1.02604	0.828539	1.25006	6.78966	1.41023	0.466092	1.05927	28.7785	7.25327	1.33244	0.695186	0.904366	0.160868	3.51381	1.2047	6.02979	2.75242	10.132	1.86417	1.02277	11.5535	0.309634	15.6892	3.94278	22.1387	0.710148	5.1252	1.00459	1.34117	6.02151	3.61784	2.50692	0.787637	2.44002	1.99893	0.226591	0.862937	3.43268	3.02122	9.23422	2.36664	1.54521	21.8637	0.98467	1.42345	15.627	3.62632	2.44685	20.2905	1.65856	3.52739	0.746107	3.01286	2.18676	1.35848	1.84874	3.76737	3.1003	7.16941	1.07723	1.01639	2.11942	1.8878	2.08745	0.95955	0.84968	8.59815	9.50381	10.0595	0.870426	0	0.433498	4.39533	7.87904	1.24257	3.44058	3.59615	2.64552	3.36032	0.376303	0.138422	71.0179	12.7554	0.348675	0.878206	0.761573	2.32971	22.8015	54.4835	8.90509	11.5198	4.20601	4.8264	20.3154	3.467	14.6141	2.98437	0.316164	1.44741	2.42524	1.07672	1.8237	2.42281	17.7103	1.95758	0.736635	0.22492	0.693848	2.4819	2.40477	4.77971	1.50564	1.04955	2.78227	5.17836	1.45716	0.554334	0.842333	0.407145	20.0738	2.24937	0.377204	5.22376	1.29692	5.17836	2.13696	2.08599	3.60505	14.6673	9.34911	2.1261	19.5681	4.36521	6.6491	2.0216	3.03228	1.18037	13.9591	13.1994	7.45192	5.05035	4.36815	4.60846	6.05733	2.78897	1.8101	1.08202	3.80464	14.9711	5.80966	4.45893	1.6961	1.56736	0.977715	17.8598	0.221027	1.71343	10.3609	3.83702	0.870104	21.4575	12.5673	6.83486	2.23281	2.90273	2.42672	1.38013	0.852726	0.922904	5.78231	1.11395	9.21036	7.49032	1.61811	2.62957	0.402019	3.39162	8.58477	42.9871	0.240535	7.12094	0.857754	0.344076	1.69238	2.91825	49.8897	1.88585	10.5954	2.94353	1.54859	1.43659	15.3815	1.5154	2.01808	1.21559	4.28776	0	1.84046	3.0561	0.772162	0.615154	0.828843	0.714121	4.11514	1.28046	0.539218	1.26469	1.03783	1.14273	3.43248	8.83952	19.5248	0.821298	5.76512	2.10448	10.3545	1.96267	1.33855	1.06553	6.35811	3.49507	2.54588	1.87322	0.863094	2.93409	3.07587	3.388	12.1857	1.80042	5.56481	3.94641	3.77724	6.67982	1.47962	5.84114	2.73971	30.8887	1.06942	1.07537	4.24302	2.54354	7.21465	2.19063	2.28869	0.644493	0.565245	2.91825	0.570662	2.4918	0.523957	7.37166	17.4797	5.20443	0.641487	10.6898	9.33399	0.271231	0.159183	14.8342	1.93083	7.84174	2.57489	4.23367	3.7081	3.12868	2.17413	2.63812	16.6576	2.89332	0.0549737	2.45263	2.5133	21.5512	3.14222	3.52825	6.24852	4.32335	1.12137	2.38813	0.0706601	4.98524	4.15983	1.9533	0.838104	0.631694	8.75165	0	5.33699	0.207522	0.331567	11.2961	1.25763	1.35617	4.68635	4.70731	22.8776	1.50712	11.7978	0.557039	20.6649	3.84453	4.70739	0.833952	1.77031	1.73789	10.9124	8.057	5.12203	0.243224	4.56764	0	1.39395	2.35193	1.73414	3.07999	1.20586	3.39228	1.61272	2.40855	2.15255	0.74778	2.28349	1.86417	0	3.09012	0.270185	2.02558	1.26587	0.941333	8.52122	1.27326	0.580557	11.0646	0.689527	16.8204	5.29789	4.15655	175.647	5.29729	6.1192	12.6085	73.5786	14.8702	20.3363	9.54126	0.733846	0.952104	4.67053	13.9027	4.0758	3.52867	2.99635	80.4667	2.13178	0.102703	0.331499	12.1353	1.71612	2.33225	1.64913	1.54541	1.33593	17.5509	6.60403	1.53457	5.98637	1.34296	0.641537	0.256908	2.26573	5.39734	2.67786	2.28596	3.83203	0.451015	3.01722	1.71181	10.7312	2.36621	2.64552	1.63773	0.698252	0	3.79236	9.81645	1.08159	0.659306	2.08386	1.22027	1.77465	4.47167	1.20074	3.22843	1.28836	0.228502	1.43821	1.19644	0.357154	8.67747	1.68621	2.79711	1.58469	4.36262	2.15255	0.40483	1.97354	0.986726	1.86723	1.20864	0	0.192466	0.517849	2.86984	0.773959	2.61466	3.23847	2.35389	5.66366	1.48266	4.24428	1.01639	12.2679	0.397573	0.867841	1.77768	1.39747	4.79159	2.87428	1.45984	3.89121	3.16401	7.69648	42.0128	3.50177	4.92974	2.40203	1.26154	5.10071	4.58405	0.910742	3.46558	2.53013	7.09026	2.27711	4.67649	5.44294	22.8893	0.66607	1.01438	1.93177	33.0372	18.1816	55.84	0.905529	0.838024	0.44099	10.6991	2.65624	1.26145	3.02581	4.69659	4.92102	2.33453	4.66701	2.10486	3.84453	11.5152	4.03091	11.7725	0.383799	6.32443	0.14425	0.98713	0	0.80375	4.14802	11.9915	4.33016	7.05678	3.67731	22.1543
CRN80352	6.87073	72.6869	11.0615	2.7023	3.25734	2.33185	2.21803	16.2079	0.316097	1.52814	19.2429	1.34614	96.7567	0	0.372134	96.6808	0.673771	1.24523	181.555	0.198293	22.6582	11.8896	2.49423	2.65799	8.37477	3.16823	5.72958	23.1818	0.158604	3.50725	26.5542	7.65047	12.1423	3.55574	9.74337	2.24209	0.692375	7.50823	24.627	8.43406	1.13171	3.614	3.53613	0.93108	9.69458	1.08912	9.2272	0.504552	8.95875	8.93998	2.36922	1.69217	3.55574	1.47698	0.462561	1.56877	12.5707	11.085	6.13972	92.6283	0.364677	1.90042	9.31727	0.990439	1.53431	2.71434	10.2228	2.13653	0.821548	1.29297	0.265328	3.67532	3.00541	3.99942	0.0925642	22.2122	30.3918	2.49777	6.32383	8.57616	52.5951	8.9291	34.5182	51.9846	7.04839	1.61338	41.4989	4.93624	30.1663	5.38481	1.16209	0.482719	6.68979	1.62551	5.12324	17.6965	18.1472	1.86167	3.82514	6.81112	1.06566	22.2182	0.363277	39.8493	0.91146	0.500724	10.0622	0.235309	3.30652	1.4042	3.0031	2.18408	2.90425	1.08238	0.376585	12.9571	4.46764	1.33867	7.71107	0.605846	1.21799	1.56973	6.0447	3.63462	1.31633	25.1765	7.23397	0.401768	3.63888	2.55216	0.944517	4.74543	3.9826	1.59837	0.83062	4.34556	45.9919	2.93039	3.14305	0.964903	39.0426	0.895321	14.1074	2.20875	113.942	4.54416	3.53613	13.871	1.54408	1.40082	84.9221	51.0095	0.575682	2.16212	0.912152	0.964903	5.34308	2.47271	11.7134	2.76566	17.0242	3.77825	4.01967	8.82758	289.312	4.80142	21.0575	8.87173	12.9571	11.0155	3.16881	13.6961	0	1.02611	0.949334	33.1164	12.3441	3.50854	12.5092	4.17048	1.07975	1.2487	1.02567	0.191261	4.54499	2.97612	5.0737	1.88888	14.3163	0.441933	5.76292	0.57351	8.37734	78.8728	0.633407	1.57767	2.49684	95.4264	4.26448	0.610742	18.2642	1.9621	5.10934	0.834388	0.85221	12.427	6.92822	0.967659	20.1405	12.8288	27.7706	7.5581	10.5137	4.1047	0.129887	4.89854	0	1.90041	1.3677	0.174262	2.44427	2.93908	1.41708	0.716486	6.91174	8.22213	0.555365	8.32782	0.895245	4.72954	26.5831	8.167	2.42189	0.0998553	4.54896	1.28879	16.4617	3.15062	22.1893	14.8717	9.02765	0.900808	0.753535	0.873177	49.8152	4.61778	8.21538	0.604615	11.0282	0.737206	2.10332	11.7294	64.2181	1.03847	15.2635	1.05958	2.80832	0.223422	21.3769	1.96172	0.150331	0.506395	9.39652	32.2236	1.78676	20.552	10.9852	1.14692	4.7598	1.67047	12.8288	0.349001	5.50265	82.607	16.394	0.316097	3.59276	7.16585	3.71252	1.86457	2.9026	4.01322	0.482719	9.74385	1.79512	5.38481	5.05335	6.3166	17.7654	7.221	1.22168	3.84668	0.207604	0.201262	1.88734	13.2315	25.4215	69.5903	4.78138	0	0.628791	0.988699	107.851	0.665156	0.910451	0.764098	2.96025	10.1291	13.2315	6.85756	0.129428	0.716148	11.7294	23.0826	7.62432	94.7919	5.71673	0.898092	1.30389	16.1815	19.0918	3.32274	2.244	0	1.64316	208.095	0.917711	7.21906	0.408079	2.52133	121.127	7.37656	41.3928	106.114	4.58169	0.715787	14.2038	0.376585	13.0121	0.173428	0	4.82435	2.80159	7.77784	3.59306	4.49919	12.3868	9.42799	3.41889	14.0728	13.5598	1.32956	2.98674	0.980829	0.970228	8.99828	1.14943	8.29162	50.0484	0.663797	0.807117	13.0972	46.0128	0.719943	2.77398	2.05164	39.0214	15.8229	13.6352	3.15573	6.60765	2.27445	1.23462	0.0913754	38.8787	7.51027	1.57883	2.26389	1.02362	5.45426	0.98202	16.4347	15.2015	4.11889	2.01064	0.572129	8.95019	3.02119	4.25361	14.4242	8.3961	0.0963427	1.30855	2.38189	0.37547	26.9883	39.8422	0.49895	5.66429	5.4296	22.507	33.8582	18.0174	0.82173	27.5392	1.63161	8.30894	0.775525	0.856088	0.322522	0.658654	1.3567	66.0379	3.31018	7.61591	25.5166	11.0279	1.0744	0	1.1282	2.17417	0	0.738949	6.84511	3.22809	24.6514	2.65721	0.600593	37.2471	3.57387	5.08952	6.51942	3.8342	3.57387	0.785523	8.83177	1.89306	5.828	3.57807	17.9203	9.66713	11.9694	9.20071	2.77398	4.23538	1.04345	1.07746	0.539555	1.41749	2.30232	31.6244	10.7573	9.75282	64.0324	17.671	11.824	0.334531	0.890053	0.355985	8.72034	0.562152	0.435052	0	2.25528	1.56877	4.14655	1.28911	10.4882	1.03938	12.7679	1.40017	86.9132	0.68213	2.99513	99.3933	5.65676	1.10025	8.11954	5.87624	0	21.0887	199.965	0.240457	49.2981	74.3916	196.09	0.720342	0	0.11833	2.03913	0	9.3843	1.93547	0.188188	5.84871	1.65154	3.08783	5.69071	2.06299	2.26766	2.6018	11.0154	2.7023	0.27986	2.1353	9.035	12.5688	2.31416	1.69889	2.29785	5.64291	1.16555	20.466	9.1044	3.01239	6.99774	21.0887	5.94686	7.35282	8.15998	3.63344	2.29944	11.6983	2.49764	13.233	4.20804	1.68502	0	44.3085	3.52115	137.187	0.675581	2.01121	0.947246	5.24562	1.34705	56.1631	0.964442	40.8994	6.7094	0.572468	2.52908	2.22812	2.93039	1.67276	11.958	1.76308	0.39333	15.3696	17.8641	0.804225	4.11454	2.33029	0.784074	8.18403	141.199	0.207604	29.1957	4.64482	1.20616	0.619766	1.8444	5.87427	6.83216	2.06358	0.857794	11.1513	2.50327	9.71886	0.445755	7.4073	0.487389	5.37432	1.07746	10.8508	3.88989	3.09423	14.9948	0.749343	5.34308	7.97671	1.03858	3.13444	9.81013	6.47111	3.16259	4.06663	7.31902	4.83388	71.666	4.99349	7.96982	8.54854	0.564585	1.04974	64.0324	0.963488	0.362544	2.76491	1.40681	6.92054	17.2674	4.51041	3.20758	0	41.4059	9.65061	0.265176	57.7874	75.0446	21.4352	1.22414	11.3571	0	12.3156	0.821548	147.024	10.6032	16.5376	66.4352	0.464534	1.0635	164.647	11.604	3.39406	7.94505	0	22.2034	2.04022	49.2337	2.41559	4.26016	0.463679	185.027	2.27095	3.06071	7.28643	15.1131	2.77794	5.64291	16.0616	39.8721	1.92631	2.11992	0.958672	9.7512	0.880992	0.582664	5.12491	1.45524	143.686	25.1765	14.8054	5.19836	0.862357	4.40642	0.0371647	0.357905	9.96954	5.80648	26.4289	5.18179	11.5588	0.519711	7.3607	3.46363	0.868897	0.562341	1.38712	3.48481	17.3218	44.9416	0.132398	1.36692	2.12467	5.21577	2.38954	20.683	1.60391	4.46692	6.20881	7.59201	22.1659	3.41055	2.69377	11.4521	0.311783	0.835334	7.00219	16.183	2.11518	76.6246	9.1564	85.6372	1.57678	4.4371	4.48904	0.841997	7.17742	2.80159	1.74289	4.23072	2.35883	3.52739	4.00906	8.97725	7.81868	2.49846	0.297037	172.434	9.57876	37.2443	13.5303	0.947246	0.436409	8.46417	123.49	2.02554	12.0531	0.671557	4.98597	0.679979	2.50897	0	173.091	2.17074	19.7353	6.09655	1.26161	17.9565	8.64553	0.318839	11.9585	22.9498	2.495	14.5196	5.24159	4.85214	5.78069	0.372771	5.33402	16.7349	3.2715	0.672739	1.72116	0.862617	41.4989	1.71518	3.69664	1.06386	3.29719	16.16	4.21246	35.6451	2.65721	0.487389	25.5166	2.12108	2.84497	38.6366	0.116248	0.801688	3.94899	21.3769	0.914802	2.73013	4.25869	0	1.64812	1.14154	0.660393	3.72324	0	18.1927	0.690828	20.683	12.5092	25.8645	1.76325	4.21946	4.33215	0.686134	2.51075	0.188184	0.0494755	0.609694	10.054	0.276524	0.622813	3.9539	10.7472	7.51114	5.72517	2.57213	3.17046	3.62685	3.25452	11.65	0.985766	0.826638	0.6584	8.09026	1.16406	7.00186	13.3309	0.49895	99.9557	2.71939	1.07047	2.24209	0.179079	1.69217	22.2678	11.5174	2.973	3.81315	17.7477	4.00278	24.0675	21.1353	12.5535	2.72336	6.13652	25.8645	10.2917	6.72247	10.1448	0.980829	0.372134	24.7038	1.22101	0.979934	3.22809	6.97287	0.908947	1.80841	3.01638	2.94323	55.6803	0.94477	4.77075	2.18959	3.04929	2.495	24.1615	2.38954	5.69894	5.19077	9.87425	0.506759	6.42578	0.376462	1.16555	70.7958	2.64655	1.45524	2.68892	15.2541	46.973	0	8.14394	21.2175	0.199631	8.79785	12.0937	59.939	2.8286	1.8047	2.28795	2.11992	14.4159	2.28661	0.683221	3.58163	171.032	27.0113	0.457746	1.31266	0	26.4603	2.73234	0.367582	1.16072	3.20237	2.56017	1.52727	0.929101	72.7815	4.97632	105.802	6.06894	5.86361	3.55118	13.3947	21.9003	7.08905	0.49326	5.67516	126.254	6.12142	2.70272	1.79329	0.717812	0.0425612	1.37882	2.27095	4.9056	0.99302	19.7789	4.31558	1.08239	28.1221	2.33474	5.61254	2.648	12.6698	0.704572	43.482	3.38877	3.9539	7.96563	27.4712	1.60939	0	1.43868	1.49326	0.98917	0.391388	0.335907	12.1744	42.2213	0.201262	14.3496	124.581	9.50886	0.836902	15.6213	10.5537	7.17087	94.5516	1.99902	5.86616	1.7766	3.08118	0.534053	0.898541	7.17386	0.83062	4.39422	5.22596	10.5452	2.68908	0.619766	1.62325	4.44734	0.692375	0.899208	28.4355	30.5636	11.1003	1.15146	0	1.26161	3.0235	1.56343	3.59276	1.1452	0.663797	10.499	1.50616	16.726	1.09868	98.58	4.2899	1.6605	0.174262	3.62685	4.84296	96.9192	51.9707	13.2527	8.80058	5.56398	46.973	17.1221	2.56836	43.4549	9.55668	0.50189	1.31296	3.20826	1.70922	3.45174	15.7448	33.6921	0.582664	0.29234	0.178523	0.472045	0.837221	1.59059	7.49495	1.57244	0.119007	4.41667	21.4227	0.653715	7.36975	0.364677	0.323158	14.5672	13.0332	0.449091	7.45383	1.67276	21.4227	1.23356	7.24365	3.43367	78.8728	5.08838	4.91189	4.87619	1.25991	10.4473	6.7886	53.2322	1.05399	27.1955	68.9551	2.92257	2.75588	20.3072	21.3373	23.6692	5.86618	0.718356	1.14509	11.9585	94.5828	1.27836	7.55469	1.92318	2.52955	3.88015	7.04687	1.22803	1.08798	30.1277	2.167	6.61019	24.4824	5.66145	6.04142	3.76598	2.99513	2.36224	1.64316	0.355332	1.46505	26.931	0.334547	13.6776	5.24201	1.56973	2.63639	0.119659	5.48751	12.4324	2.01344	0.152734	11.4256	1.0893	5.05234	1.04477	6.17671	46.6579	14.0472	51.9793	9.46214	4.91658	1.90041	8.26235	4.03797	2.91754	14.6104	2.18782	0	2.31295	10.3194	3.5547	0.488259	0.341117	3.96768	3.85345	0.277179	0.473038	1.88214	8.37477	0.28344	0.335887	9.04706	91.6082	0.446023	3.02335	1.92092	9.86228	1.11272	0.929628	2.25528	3.084	2.55217	21.2175	0.212402	0.385343	8.79785	0.976549	1.4585	57.3725	4.08292	4.66227	8.88351	2.69826	0.252471	3.81679	35.4534	1.67274	98.6805	0.195881	0.284514	27.8606	3.39168	7.10541	1.09098	36.3314	9.59148	7.17833	6.17671	3.85003	1.4127	6.65398	16.2811	15.3473	11.863	1.52748	69.0612	15.0174	0.269101	1.13712	25.3953	2.20301	5.89306	4.65782	20.0328	4.03832	0.709511	1.03539	7.32874	13.8224	2.98542	0.0436337	2.86279	0.997427	13.3157	10.3918	18.7229	8.43996	2.47271	0.890053	32.2236	0.168253	6.94075	7.85584	11.6983	2.66087	0.626733	8.64598	0.753967	12.1787	0.535319	0.175447	56.9976	1.49731	8.80702	6.23432	17.347	142.221	1.02534	9.3641	1.54746	142.446	2.82261	0.983248	2.42705	1.75641	3.67838	13.2187	2.87775	4.21064	0.772206	38.6366	1.49476	2.5816	0.711151	3.07671	2.50897	0.435052	6.55179	18.216	3.59852	0.297133	4.25361	2.52448	4.31558	0	1.48543	0.857804	4.01935	2.61234	1.30752	30.1185	1.61697	0.921597	34.5965	0.141236	8.42518	0.323464	0.471304	160.901	0.995816	0.693846	8.0728	405.174	99.9301	5.27453	77.7961	0.388311	0.377851	0.617847	8.16183	0.539173	7.62432	0.924877	69.157	4.29515	0.081517	4.47299	6.6048	2.49721	14.8092	1.89069	2.14658	2.65088	78.4612	3.21268	3.04504	5.77284	16.1827	3.0552	2.03913	19.1471	21.4198	4.03838	8.53595	5.10981	1.25293	6.88511	5.97825	36.771	4.12267	10.499	2.11233	0.867467	1.48585	13.8189	9.06769	0.63256	0.784954	8.52446	0.215234	0.853679	1.99104	7.05257	1.17814	1.32937	5.80372	1.14154	17.2834	0.28348	55.7404	10.707	2.56462	0.314449	7.93533	0.297133	0	2.14354	2.08849	3.58163	3.35761	0	1.37487	1.23308	0.937934	0.175516	12.6248	24.6333	2.86476	7.06412	4.27933	7.61091	2.68908	7.98454	0.736309	2.52568	13.2279	0.451894	15.5584	2.21223	1.28744	4.15763	3.10223	8.8887	48.6952	3.20237	8.88316	21.2652	1.3907	2.65684	3.53143	1.20479	25.8565	19.078	3.04353	2.53668	13.4332	8.09462	5.153	0.556497	2.30038	17.9203	1.75192	16.6914	271.808	7.18735	2.32804	1.51676	9.15998	0.665781	7.5927	3.08783	1.34614	0.856088	18.4138	17.5112	0.835334	2.82261	2.10493	10.898	38.2495	2.74165	0.969737	1.08769	0.671574	0	1.65867	4.33755	18.0646	0.229128	2.97716	16.4617	120.784
CRN80372	7.43908	19.3535	9.54795	2.53988	8.36257	1.82641	8.35005	11.3045	2.07968	1.02592	3.68036	4.05521	54.1021	0.509614	2.0403	18.2569	1.24736	1.27215	46.5777	4.75493	27.3464	2.37046	3.90719	1.92172	2.58078	3.60945	8.46245	28.7607	0.745355	0.915679	5.1996	8.43871	12.5749	2.18823	2.58693	5.82513	2.60304	1.16451	24.1112	19.2173	1.69223	3.91936	2.53885	3.40323	10.7993	1.27957	18.6734	1.97594	8.71062	9.43453	0	4.09663	2.18823	8.41786	1.81149	2.78955	29.5377	2.58621	5.28302	49.8539	1.99942	0.330776	14.2479	0.456327	1.84883	0.809902	3.24331	3.06794	2.22291	1.62034	2.57692	1.5353	2.35397	0.626505	1.16001	6.1155	32.4142	5.62454	0.92458	5.32746	24.7336	12.189	12.1197	18.1132	4.77459	0	17.3136	2.94574	22.8208	2.46028	0.606799	1.51235	2.80437	4.26888	11.2357	13.1703	3.44575	0.833225	8.28687	3.81056	0.417337	9.00826	0.644946	28.9518	1.07084	0.65365	3.94058	0.105317	3.65621	2.77349	1.33141	1.90074	6.60961	2.26072	2.29412	5.94063	1.51319	3.19546	9.59874	0.751332	3.11299	2.01188	5.16489	2.84679	0.727773	5.75148	23.3465	3.61885	2.16771	3.56338	1.84947	1.81712	5.2405	2.88904	0.260231	3.11519	48.7539	1.37713	3.6611	1.70045	31.5663	2.66477	4.20934	2.30665	63.3143	4.14353	2.53885	2.06941	3.12426	2.54085	22.0818	14.7561	0.36072	2.68619	0.357219	1.70045	2.09247	3.87348	4.14329	4.03012	9.41233	4.94567	2.9062	12.8828	137.384	0	27.3584	3.56827	5.94063	8.31597	4.96391	8.79052	0	7.34043	3.31742	30.7586	3.15275	0.366406	1.92114	6.99965	0.67657	2.51495	5.04327	0.749022	9.01517	6.0434	6.55701	4.98083	9.55347	1.17688	3.12492	0.748664	2.83045	27.203	0.330742	1.04059	12.5349	97.9605	4.47971	0.159454	7.51391	1.7176	1.23134	0.435687	0.296662	18.7139	7.49842	1.26319	19.8922	4.26283	10.9812	6.41316	3.83756	3.92418	0.0678223	1.5347	0	1.48848	0.428499	1.70612	2.06969	3.18741	0.951363	0.767936	15.386	5.72439	1.09692	10.8468	1.73896	4.44526	13.4329	9.18971	1.05385	0.391056	1.55879	0.77649	7.86416	1.13894	9.93124	4.83183	2.32712	0	4.879	0.512934	60.9054	8.68044	5.03582	4.55803	2.65778	0.903777	3.70668	2.14588	28.5787	2.29223	5.55487	3.31964	0.231537	0.524983	10.331	6.47698	0.235492	0.440701	7.16351	4.04903	0.763348	3.19045	14.5194	1.79663	0.828465	8.02478	4.26283	1.09341	7.51944	97.0046	2.29295	2.07968	1.21389	10.6496	3.57885	1.09531	2.02084	2.76614	1.51235	7.85628	3.43068	2.46028	12.4138	1.93596	33.1618	4.03986	0.820176	3.89904	3.05697	1.89165	0.985499	5.82946	6.01548	33.4746	2.13999	0	1.64166	0.929272	33.4569	1.10708	3.13767	5.38628	0.579649	4.16187	5.82946	1.76772	0.878575	1.68276	2.14588	15.0167	3.65615	53.5219	2.2388	2.8137	0.408507	5.7309	4.0415	1.51114	4.97986	0	2.35949	55.2696	0	3.41887	0.213084	1.77734	68.1251	5.46951	41.2489	51.8444	9.53807	2.66302	11.4727	2.29412	7.32525	0.633905	0.307285	3.21885	1.29078	11.6909	3.04398	8.49366	10.9674	9.11657	2.26586	7.62045	3.99409	1.24965	0.623825	0.945513	0	8.28123	1.20038	18.636	10.9511	1.2478	1.79115	22.6389	17.6192	1.69167	1.18511	10.2288	10.8038	30.5193	14.9177	1.177	12.3074	9.00703	0.483507	0.0715693	9.1745	3.80625	0.687004	1.56593	3.34642	10.1889	1.79471	3.74924	6.87931	4.18198	3.8361	3.13682	4.94837	1.32514	1.54959	4.18432	11.3988	0.452759	1.26894	0.811133	0.58817	5.50733	22.8658	3.48168	8.87305	0.593401	4.81653	3.86845	33.3234	2.0113	32.0004	1.91692	9.29705	1.01238	1.50868	0.631534	1.03177	1.06263	91.4502	4.84347	7.82923	10.6481	11.0924	1.12202	0	1.04432	0.425726	0	1.15756	2.71644	2.22498	9.65406	0.693749	0.940823	13.5824	1.56756	2.14649	17.2261	2.32499	1.56756	4.98065	12.6723	2.33	2.02878	0.415186	6.60515	26.9217	2.51865	7.00051	1.18511	2.09516	0.467014	1.12522	0.442728	0.370082	11.7333	6.84115	3.5601	8.77333	27.0111	10.7911	10.0202	1.04808	5.22847	0.557647	7.98502	5.28363	1.22671	5.53546	0.662413	2.78955	1.7427	0.757264	9.78596	1.62818	3.38474	0.548338	34.8776	1.92339	4.51139	62.2794	6.255	3.13369	16.0372	3.42514	0	4.76183	130.102	1.65736	27.3346	25.4115	113.979	1.50455	0	0.123576	0.958282	0.899932	23.0644	1.7686	0.0736987	83.5353	2.4087	4.03087	3.4037	3.65318	2.73251	4.52855	11.3054	2.53988	1.09599	1.28651	9.11795	7.60264	0	1.33065	2.32913	4.54606	0.912912	5.58345	39.2204	0.449418	7.65591	4.76183	1.67988	5.99901	4.72397	3.87698	2.08815	7.36994	3.4778	19.5448	6.59184	0.812175	0	19.8689	2.95033	67.5181	1.41105	2.10036	2.84405	2.30082	2.93584	80.3557	0.566545	8.41303	4.37925	0.149461	2.17415	4.73688	1.37713	0.806265	36.3326	8.23622	0.616147	13.8216	11.1813	3.55037	9.59951	3.34618	2.8659	3.82692	43.5734	3.05697	9.07578	4.50423	3.35899	1.80302	5.40161	4.84315	5.75897	3.23258	5.24486	19.5929	0.980337	7.55974	1.16379	3.16458	2.07233	0.821347	1.12522	15.9011	3.80842	4.13558	20.3664	0.503073	2.09247	5.29467	0.929668	2.04586	8.2529	4.14291	1.52436	3.0672	4.52148	4.78246	33.5538	24.5842	1.74785	3.59763	0.55276	0.469829	27.0111	1.35836	0.709901	11.1505	0.44075	6.8872	8.06013	5.18137	3.45065	0	6.00957	11.5672	0.623094	27.8655	31.5065	15.8014	0.191761	4.54035	1.06297	8.5447	2.22291	150.83	5.14669	4.20097	42.1388	0.606406	0.624736	65.6773	1.81775	1.32919	3.85228	0	6.95629	6.42913	23.3796	0.840889	1.79671	0	82.1926	1.12339	1.87614	3.80471	10.6702	5.2775	4.54606	19.5215	17.8677	6.69516	3.51059	3.6042	5.47913	1.30743	3.3467	18.0632	3.10857	58.1096	5.75148	11.8049	6.97987	0	2.91443	0.523964	0.934425	17.4416	16.2019	8.28012	6.08792	2.35152	0.814122	4.27054	1.42103	1.24769	0.587267	0.79015	3.89923	18.2656	19.3126	0	0.535318	0.788274	5.63761	1.10094	4.1946	2.87145	2.02823	6.42715	9.18686	8.20219	6.23303	5.62634	10.5298	1.46522	3.27135	3.92914	10.9104	3.86563	40.0106	3.07359	48.443	1.54375	9.81548	2.31053	0.989235	1.54019	1.29078	2.94863	7.06921	0.684273	3.03909	2.85462	5.6251	6.26635	0.652303	0.0775508	51.9321	1.82988	27.0421	4.39896	2.84405	0.68363	18.5493	39.2822	6.27131	2.96172	0.262997	2.86384	0.53259	3.52718	0	161.435	4.3226	8.43141	9.73297	0.179663	36.6895	1.05806	0.499458	5.29816	26.3892	4.43656	4.77641	2.42595	2.23554	9.05539	1.2513	1.08987	8.0958	5.12477	1.84422	0.414797	0.57912	17.3136	2.68682	6.11246	2.57553	0.807033	15.8216	1.35857	22.3351	0.693749	2.07233	10.6481	2.49199	4.15275	18.9847	0	0.418612	4.8973	10.331	0.955352	1.28301	1.42954	0	2.0654	1.13795	1.0345	8.33203	0	17.908	0.505015	4.1946	1.92114	9.94822	0.753304	4.09174	9.38526	1.79137	5.05679	1.88665	0.155006	1.5918	11.5893	0.123764	0.682941	0.952884	7.37733	16.1215	16.031	0.366292	3.5475	0.946903	5.82648	13.5569	2.05892	1.29492	1.03138	7.00367	0.729392	6.65935	6.82706	3.48168	60.0443	0.655368	2.60206	5.82513	0.280526	4.09663	12.4744	11.8696	0.258732	2.7654	13.8561	4.60033	33.2132	6.68854	2.62198	1.65905	3.27709	9.94822	3.93216	1.5445	4.14568	0.945513	2.0403	30.7721	2.94261	1.69664	2.22498	3.52352	0.418781	3.28612	14.0809	2.63459	5.21141	3.42244	6.65309	3.42997	2.27461	4.43656	18.7705	1.10094	15.8	8.29556	22.3759	2.11689	1.11843	0.737154	0.912912	32.1361	4.78361	3.10857	4.21216	32.0248	7.71546	0	20.568	3.16543	0.20848	3.85078	11.4994	13.6512	2.40011	2.51293	3.0106	3.51059	8.07995	4.29834	0.267565	1.16081	63.3266	4.55385	1.19509	2.05627	0.198665	4.67253	3.68571	0.383875	3.34943	4.44858	2.67366	2.29065	1.45543	37.9011	3.89768	131.639	33.6399	1.53088	0.618099	3.30281	15.8062	2.484	0.772687	2.96336	68.636	6.50692	5.79843	0.43218	0.899556	0.200015	10.2596	1.12339	5.99771	3.82222	13.2786	3.47673	0	10.3748	1.53993	6.59398	4.36355	15.5942	0.441482	8.9214	2.49811	0.952884	9.72928	5.99767	1.51265	0.326437	3.12048	2.48538	0.281732	0.613105	1.22779	1.73374	19.0817	1.89165	2.11336	45.2117	2.85668	0.852149	22.0877	7.51465	1.87218	51.6772	6.64477	3.13271	1.85535	2.23322	2.35291	1.12604	1.53242	0.260231	7.29651	7.64066	1.93465	1.0531	1.80302	5.47679	2.73204	2.60304	1.05645	13.745	16.5025	11.8974	0.541123	0	0.179663	5.46494	3.42874	1.21389	11.2236	1.2478	4.18639	9.19174	2.33938	0.51632	107.25	7.3473	0.216763	1.70612	0.946903	10.4831	35.4378	63.8712	12.1102	11.2795	8.01864	7.71546	22.3947	11.3515	28.7474	4.60629	1.17931	2.05674	3.56368	0.743743	0.697692	3.7655	22.0201	3.3467	1.37384	0.838963	0.677833	1.54294	1.49498	6.26899	1.87204	0.372846	8.89544	9.95044	0.866494	2.58462	1.99942	0	41.8356	5.59351	0.234499	8.72077	0.806265	9.95044	2.41544	2.26942	2.49019	27.203	10.96	10.0075	10.3733	2.46704	18.0528	2.12685	7.54037	0.550355	25.2453	38.7908	8.06631	1.17738	5.0432	6.68492	6.37271	0.693533	0.984635	0.224222	5.29816	25.1952	0.92975	4.26463	1.50632	1.7539	1.21564	13.9911	0.687036	1.27824	14.5678	11.2847	2.62734	25.8455	38.0083	18.1551	1.73511	4.51139	2.5049	2.35949	4.453	0.143437	14.3789	0.673797	13.6682	14.8208	2.01188	4.6461	1.87444	5.67669	18.1643	2.98354	0.0598139	9.71066	1.06649	1.92513	1.40282	3.02367	48.9379	3.42698	22.7037	2.01291	3.55466	1.48848	12.9429	1.34584	2.15073	4.3183	3.17333	0.373668	6.63619	8.75886	2.11215	0.764853	0.610692	1.55383	5.404	2.89465	0.423434	0.982786	2.58078	2.30883	1.22772	19.089	36.0226	5.10581	6.65607	3.79409	9.9316	2.09168	2.87783	0.662413	35.135	3.56339	3.16543	0.332725	0.871917	3.85078	2.29463	2.42753	41.1489	3.51772	19.6039	7.15906	2.03512	0	1.37976	11.9619	3.14439	59.5285	0.715974	0.891376	8.39295	5.43953	7.5058	1.22835	8.06265	1.40233	1.2299	3.02367	1.95122	4.86857	3.09444	7.97005	20.7076	5.30949	2.79158	15.7639	23.5245	0.337235	0.39584	11.2111	4.5013	7.15695	6.55189	6.88361	3.2166	3.89005	0.540643	9.567	16.0041	3.23767	0.615165	4.12577	5.20819	32.2511	2.99527	5.38956	7.42835	3.87348	5.22847	4.04903	2.19638	7.51938	3.92368	3.75336	0.208411	1.17813	9.14498	0.337452	6.63575	0.451539	0.206127	30.3472	2.34552	2.14606	5.99091	7.31605	65.9001	1.16002	10.0826	0.519447	45.6559	5.13861	1.8483	1.0369	2.20112	0.720268	11.8112	9.01592	2.5019	0.907239	18.9847	0.669008	2.31089	3.34203	1.26832	3.52718	1.22671	3.37424	4.93582	5.72512	1.86182	1.54959	2.63638	3.47673	0	2.59748	1.67968	2.2037	0.944355	1.17041	13.9058	5.69919	0.656215	13.7572	3.06977	37.0896	1.52011	0.738293	204.006	3.11987	0.543451	8.6745	204.442	24.8984	10.7512	29.4781	0.912429	0.69055	0.483926	17.8996	0.422304	3.65615	2.58716	94.6908	2.65055	0	2.47302	5.86293	1.42249	3.62475	0.911307	0.960741	0.830515	38.1883	4.90019	1.52641	5.98235	6.07187	1.99414	0.958282	6.13132	10.439	2.66362	7.42859	4.85986	2.94404	10.3165	10.6419	19.2005	6.96041	4.18639	1.52721	0.641692	0.387927	5.35823	11.8896	2.6188	4.50862	2.79028	1.43294	3.81125	4.06819	0.298588	11.1194	0.480565	1.98876	1.13795	2.9752	0.592091	16.811	3.84367	3.17798	5.41839	5.87629	1.86182	1.42615	0.904033	3.68054	1.16081	3.7569	0	1.43581	2.57547	1.67916	0.962302	6.77279	10.7375	0.975569	8.04791	1.17312	6.64528	1.0531	22.4223	0.823872	1.43871	1.38142	0.772241	7.17623	2.38249	0.806707	12.7001	6.4332	7.04267	46.0662	4.44858	6.29505	6.89208	1.9171	3.96373	4.02323	0.377457	8.33059	5.112	6.20696	1.98684	21.4584	7.87166	12.0047	0.392286	5.58547	6.60515	4.07228	72.4486	109.423	1.57625	2.08392	1.27938	14.1995	5.25815	1.30702	4.03087	4.05521	1.50868	7.2566	9.75915	3.27135	5.13861	4.94603	7.67438	20.2461	1.67019	1.78716	0.269031	0.175336	0	1.19921	3.72482	11.2583	0.717854	5.05892	7.86416	53.5107
CRN80395	13.8205	80.9746	73.3351	6.16045	18.5644	0	17.7383	23.8809	4.32364	14.9302	0	0	144.246	0	2.12089	13.5865	2.09454	1.85135	145.668	0.521595	75.7201	7.39223	4.8738	6.99165	0	9.84901	25.1905	63.4171	0	14.9915	7.56694	1.548	36.9078	0	0	14.9599	4.73523	5.08411	52.6332	64.3553	5.27721	0	0	0	17.1895	0	42.639	0	10.5638	12.0674	0	1.75347	0	5.373	0	4.34959	41.3327	8.06507	32.5276	120.284	0	0	7.58593	0	4.03589	0	8.84993	3.04415	0	8.84276	0	4.18932	0	0	1.58264	13.8101	108.349	5.33827	0	10.1126	65.6659	40.7114	17.4439	23.2588	13.0283	7.88149	0	0	85.5433	3.83618	0	0	0	19.6183	42.046	20.8669	14.1035	0	0	6.65457	0	35.7536	1.65633	56	0	0	0	0	3.32553	8.35083	0	0	7.49526	0	8.58502	3.60223	0	2.17984	7.06297	1.72643	17.5367	0	9.39554	14.6221	0	5.97864	41.725	3.43467	1.75258	3.79446	0	0	24.5137	4.2044	0	2.51862	167.377	0	4.13378	4.12442	43.0671	4.5924	13.7831	0	55.5623	15.0751	0	16.9402	5.50007	5.04229	58.7846	12.1554	0	7.64843	0	4.12442	0	22.4332	12.9208	12.0966	17.1221	5.30955	2.11469	10.3201	82.6851	0	13.6507	16.3986	3.60223	18.1533	12.7481	48.7861	0	4.67846	2.49715	40.0861	0	3.99921	0	29.1044	0	0	0	0	13.1197	11.3078	17.3498	6.45912	19.4408	3.02243	11.3692	0	0	56.3968	0	0	10.2868	115.782	3.43121	0	0	25.654	4.47991	0	0	16.4345	0	0	62.6105	13.2936	33.8057	3.58963	6.98097	13.417	0	0	0	0	0	2.97949	4.518	15.4621	13.8451	3.86852	40.4284	0	0	3.19971	1.22453	8.08645	23.4587	47.2014	0	0	4.86106	0	7.98465	0	23.5645	11.301	3.90766	0	1.71783	0	17.8062	22.9683	16.2858	5.16878	4.14412	4.3842	0	8.78309	0	4.8424	21.0886	9.05822	0	0	23.3296	48.5056	0	0	12.8528	0	0	0	58.6943	5.60277	0	0	13.2936	5.96714	28.0247	145.608	5.00537	4.32364	12.0447	0	14.6483	3.985	4.41138	9.14895	0	93.0989	22.0986	3.83618	27.4912	0	61.8409	17.6376	0	15.4752	2.83965	9.17636	0	4.7131	10.5051	74.5152	0	0	0	20.2854	32.2804	1.42158	6.22667	52.2574	0	5.6782	4.7131	2.96833	0	12.2445	8.78309	21.5662	5.32077	113.985	0	1.70615	0	4.81162	8.82235	3.66525	12.7891	0	4.68238	118.188	0	8.61138	0	0	109.788	18.498	1.66132	84.8799	14.4304	3.05959	7.58916	8.58502	6.95243	0	0	6.11004	5.6354	18.4486	1.25374	43.3942	29.9264	11.9406	13.4897	17.8232	11.8894	0	0	0	0	53.8477	0	64.1038	0	0	4.59996	30.8872	0	0	8.62342	33.7293	99.301	158.273	14.802	10.2773	17.9108	32.3549	0	0	12.7834	7.55346	2.99938	5.02694	0.760942	11.9686	0	5.45624	0	5.21658	0	0	18.0033	0	6.76532	9.13412	31.901	0	4.26158	10.6239	0	24.7515	57.2792	6.20432	23.2432	0	0	11.1113	69.8954	3.51243	53.0544	0	12.4892	0	5.48895	2.7572	4.5046	0	334.053	12.4388	46.1178	10.7281	51.6036	0	0	8.76807	0	0	0	34.3306	0	17.5619	5.04804	0	12.528	0	0	20.1447	0	0	2.55823	40.606	5.77982	3.16336	0	9.8309	51.4224	0	35.9569	8.62342	0	0	0	0.878589	0	6.29832	15.4488	15.543	9.90602	50.9956	6.8279	39.7699	0	7.60895	0	10.8042	0	2.97537	53.7048	4.82003	4.34959	6.91676	11.0204	9.79915	5.07744	6.71698	0	77.9702	2.33258	3.93924	28.0314	11.3786	6.84066	36.2155	0	0	6.49675	190.699	0	62.5906	28.0161	226.534	0	0	0	6.9729	0	38.7294	0	0	399.999	3.89485	0	0	0	1.9883	0	12.9889	6.16045	0	0	20.7952	17.0216	0	9.68242	0	5.5132	0	15.7269	226.422	0	3.79827	6.49675	16.6685	26.191	6.06597	3.60137	1.13957	13.0444	0	35.5542	9.7227	0	0	28.9151	11.2007	217.928	0	0	8.0979	3.58754	2.00274	27.2802	4.12245	14.127	0	0	2.10935	8.16341	0	4.40007	186.616	3.22979	0	15.9264	36.8804	2.50008	11.9744	4.98034	0	4.17697	113.236	2.83965	11.654	15.1269	9.1656	3.0276	13.7109	10.5723	4.45008	0	6.62351	25.7652	0	18.3361	0	17.2702	0	4.48238	0	26.931	16.6271	12.6194	47.4225	0	0	13.8695	1.26838	4.46599	15.5307	7.69679	0	0	1.17501	17.3997	41.0724	81.3119	0	4.36301	0.804428	0	50.9956	3.2947	0	3.01748	0	25.0572	5.96433	25.7059	2.64301	0	22.6182	7.50017	0	25.7748	118.326	0	4.18602	4.04543	0	26.2302	0	0	5.10678	22.9262	41.812	0	0	190.749	5.66862	8.29012	0	0	19.3266	2.43371	43.5675	0	0	3.96394	157.849	4.08717	0	0	29.1156	4.04226	5.5132	35.2719	6.78332	10.2923	10.356	0	3.62443	3.17115	4.98112	21.9061	3.01592	8.02846	5.97864	19.1221	15.6273	0	3.34844	0	0	15.9305	17.0634	11.2969	57.9288	10.2664	0.807809	14.9157	0	2.47603	0.80123	0	11.349	76.0578	24.9211	0	0	1.91195	16.052	0	12.6297	7.83524	2.21375	1.2416	24.7945	35.8098	9.71881	2.55874	8.51327	0	0	3.57378	14.0098	12.0549	59.214	0	37.9609	0	21.5291	0	0	3.36213	5.6354	2.38395	19.2896	2.98745	6.03104	0	14.0334	49.7421	0	0	53.2586	3.99452	0	0	8.0979	3.31628	24.8506	107.862	2.44462	4.04079	0	3.40996	0	2.19989	0	980.547	10.065	27.8868	12.9673	0	66.7425	0	0	4.13056	33.3948	9.22356	0	4.07361	0	0	3.64203	7.93042	25.2466	12.7852	0	0	4.21395	0	0	7.0227	9.92157	3.52341	46.05	0	16.8125	5.04804	0	10.7281	0	0	10.6263	0	0	11.2532	23.3296	0	0	0	0	16.9075	0	0	9.09416	0	8.40689	0	12.6297	0	0	0	6.87079	17.8609	0	9.81215	1.28701	0	0	45.4079	0	0	0	6.19395	19.8666	26.9191	7.99593	1.29066	5.16758	19.8732	93.9034	13.109	0	0	7.28028	0	25.6534	13.1498	6.20432	57.9328	0	1.26225	14.9599	0	1.75347	10.0855	38.0023	0	1.20734	46.8341	2.06348	0	10.9505	17.1709	15.5211	9.53825	0	8.58367	6.13009	7.54148	0	2.12089	61.0669	3.21177	1.76365	0	3.84582	1.82835	2.47359	4.12586	0	5.98747	14.1343	11.937	10.6963	4.96534	9.22356	53.7376	0	41.7596	23.3082	45.8949	0	0	0.804581	0	61.898	10.4423	3.01592	0	48.398	9.35688	0	36.942	8.63742	0	4.42422	16.1676	25.4389	0	0	3.91188	10.356	13.5677	0	0	4.2233	242.448	12.426	10.4352	0	0	6.58054	0	1.39663	2.08903	14.4632	4.86369	6.66713	1.67216	100.897	15.4698	0	55.8737	5.5697	0	8.48217	54.8926	3.18966	4.21682	0	63.9078	22.4277	2.00915	0	0	0	4.28631	4.08717	20.4573	1.94039	37.1621	0	0	41.8109	0	13.9944	4.70388	56.7353	0	9.27375	0	0	13.4221	22.912	3.00184	7.12592	5.67651	6.38286	0	0	7.65768	18.9232	28.2402	9.17636	12.5819	149.916	13.3628	4.29275	40.0133	10.936	15.3257	112.512	3.33451	0	0	6.2903	6.84834	2.0484	0	0	15.0263	27.7985	16.2432	4.59773	3.0276	4.26982	26.8375	4.73523	0	33.3382	71.1583	26.6372	0	0	0	15.9062	21.385	12.0447	7.02882	0	0	5.36498	10.2135	0	206.836	11.7356	4.7318	2.97949	5.16758	18.0663	0	227.097	20.1415	19.5416	0	9.35688	34.1067	6.27332	35.521	5.58625	0	5.61216	13.9628	3.24709	0	4.10993	53.4095	4.98112	0	36.6281	2.69031	0	0	6.32824	0	4.0695	11.7686	25.5544	3.4391	0	0	0	223.123	30.5257	5.11896	20.7096	4.40007	25.5544	5.27277	0	8.69749	56.3968	7.24999	14.4264	24.7028	16.1562	7.36601	0	9.68246	0	45.9241	136.788	11.8975	0	33.8739	27.7958	21.0776	3.78485	6.14114	4.89464	4.13056	73.8802	7.80611	11.6368	0	2.83604	8.84559	39.2279	0	0	39.4221	5.00687	3.37372	45.4993	193.596	54.8095	0	3.93924	16.1556	4.68238	0.578609	0	0	1.63429	8.064	30.6042	0	3.75636	0	0	16.3512	1.86083	0	20.7821	0	4.66939	0	4.40033	188.684	3.93731	61.1861	0	9.69952	0	29.5186	2.93788	0	14.1399	11.0835	0	1.6651	2.81178	4.19154	0	3.33276	4.8456	18.8244	3.15943	0.770276	0	0	1.93848	7.65723	18.941	115.389	7.03937	11.1768	0	16.0593	7.61	3.02753	4.82003	258.854	3.79447	8.63742	0	0	4.42422	0	1.55857	116.51	10.4713	0	14.0475	27.3388	0	5.01989	23.3144	11.44	83.8368	6.69826	0	0	0	4.79552	1.16583	108.708	4.37314	0	4.40033	0	0	7.11051	17.3981	27.9898	18.1098	8.7055	53.9791	34.2351	0	4.32048	15.7892	0	4.52846	1.62527	13.2587	2.34055	0	0	11.9338	29.6842	7.85293	0	7.83157	11.3692	189.141	2.84283	8.20819	25.2905	22.4332	7.60895	0	0	26.6179	0	4.81962	4.5495	4.28629	17.6887	0	45.267	0	0	54.7489	0	0	26.8722	9.126	165.839	1.94788	29.8048	0	51.7735	5.21734	0	7.54493	12.0123	5.241	14.6866	8.2005	4.965	0	10.6263	0	6.30566	1.51989	2.76867	2.19989	2.97537	6.13813	13.4682	5.76812	5.08031	6.76532	4.42697	0	0	12.9941	0	0	6.87157	0	14.455	0	0	68.2526	0.603705	85.6923	11.061	0	447.035	3.78361	11.8632	13.6886	173.377	102.246	54.3269	47.0846	6.63926	0	0	44.6557	0	5.32077	0	176.787	0	0	0	24.4676	7.76304	7.91261	0	0	0	84.0633	28.9103	0	19.7405	6.62727	17.4123	6.9729	0	40.6924	0	9.87072	6.24045	3.06032	10.2365	0	56.8319	6.26563	0	0	2.47196	0	18.7147	11.4842	0	0	8.70145	0	2.9192	10.3607	0	4.02872	0	0	0	12.9894	0	5.47722	7.62773	15.7072	0	34.5358	5.08031	0	0	0	4.2233	0	0	0	0	9.16376	0	14.7846	7.32477	8.51843	10.9801	0	89.5974	4.59773	73.2534	0	0	12.0623	9.83358	14.7786	4.72803	0	21.3258	2.02062	5.86783	0	14.4632	3.61624	0	1.90223	8.65259	36.5936	0	21.9476	8.58399	1.96368	6.50574	33.2429	13.9955	45.1819	0	0	9.8309	1.93251	332.949	169.216	0	0	0	22.8397	0.948614	8.55944	0	0	5.48895	3.96018	11.5155	0	5.21734	5.68257	71.7973	35.8346	0	1.95063	0	0	0	8.72603	6.25466	19.9267	0	1.72552	7.98465	216.864
CRN80412	32.2239	43.7799	17.8366	19.6693	11.1787	14.5162	77.5526	29.7634	2.54296	6.89953	11.572	2.38011	93.9287	5.25773	1.78201	49.8483	1.05592	3.11108	117.008	2.45422	60.0705	11.8011	3.89031	5.28706	15.7785	3.31013	10.1124	29.0399	1.36709	15.1154	34.3326	14.0471	25.7776	6.93245	17.0813	8.0131	2.58611	9.61147	40.6855	68.6921	4.13841	12.7799	8.46659	6.24202	10.9353	2.34692	121.522	2.41611	37.2786	15.8848	6.80719	5.30387	6.93245	7.76494	3.98705	9.98926	41.6742	21.6846	5.71451	128.496	1.7463	16.9874	12.1103	3.85007	5.76475	5.57054	36.064	4.34818	4.7209	7.42985	4.11659	9.50385	1.85037	6.51158	3.72334	18.1788	35.4856	2.24266	7.99456	17.4185	42.9129	21.0125	28.5805	37.1307	9.85195	3.31109	22.169	14.858	46.5074	15.4715	8.34718	1.10955	10.558	1.09891	58.2909	21.4289	29.6251	3.66782	6.54741	18.1717	4.97547	17.2735	1.25251	58.4792	0.654695	2.87733	18.069	0	8.38252	12.1035	8.79123	2.78899	9.91881	0.518311	2.52465	26.332	10.7547	2.381	13.0558	0.79782	9.57752	15.5804	26.8406	9.2143	6.22926	19.0888	125.959	4.04022	7.80453	10.6804	3.05298	16.0583	6.17905	6.71197	3.57977	12.3797	50.6811	7.15657	5.78879	8.66353	41.8722	3.47275	28.566	11.1057	63.6076	10.0357	8.46659	23.248	5.26823	4.23662	79.3563	30.8949	1.25707	6.64056	3.27596	8.66353	11.5137	7.82948	14.3846	13.4901	23.0181	6.54307	4.08664	22.3282	126.742	1.79939	88.6022	11.3672	26.332	21.1631	20.3513	17.2162	0	3.53783	11.7497	57.2578	16.5768	11.7607	19.0277	9.78163	9.30696	8.20052	6.05759	1.37382	10.5147	19.9521	23.6886	6.51248	20.3439	3.80925	12.1	3.29558	19.35	55.7478	2.42651	2.38574	7.77886	106.613	6.63081	4.67938	23.8528	1.49226	13.5508	1.06548	3.53679	38.2694	6.51468	7.414	61.6005	46.9119	25.3055	16.2868	11.7311	11.1865	0	12.8233	0	6.55224	3.92965	1.87757	9.11065	14.9402	2.32659	6.39245	57.7468	20.9987	1.45691	44.6283	2.77797	17.4955	15.2756	9.25388	6.57193	0.717254	14.7037	15.951	25.4936	5.57063	22.5712	17.4081	19.3714	2.15681	2.88671	5.95837	100.239	10.8554	14.3678	2.3886	25.0702	3.31532	6.0432	29.7649	48.2241	6.37425	18.162	11.4163	7.6441	3.85158	18.2951	10.3189	0.863854	2.58659	37.7969	23.7648	13.5342	31.9187	26.6306	1.41226	18.2343	7.99925	46.9119	4.51233	26.5744	114.652	15.9813	2.54296	6.07213	40.1216	5.74361	6.36171	9.82228	25.2137	1.10955	9.46915	7.63336	15.4715	47.5172	4.73443	179.109	26.1809	2.34006	18.8537	1.78944	2.89131	9.03774	34.0563	29.1278	58.3678	9.15847	0	4.81767	2.27256	96.9632	2.50833	14.6489	8.78153	9.56846	20.0379	34.0563	17.4583	0.247913	4.62963	29.7649	18.4827	12.9648	54.4707	15.0564	4.30062	4.49557	27.8954	19.273	8.62291	20.6854	0	20.0645	121.233	2.63674	22.6711	2.08441	8.33086	127.467	13.2817	49.8327	50.5167	11.8649	3.59901	28.6945	2.52465	18.1088	1.32877	0	23.3587	15.8621	46.2442	8.63802	45.41	17.2144	24.7473	13.979	63.3958	40.6246	6.87611	9.72559	7.58717	0	13.8963	7.70588	68.7766	36.0635	1.33504	3.28523	28.1146	30.1128	9.30834	7.97011	82.6961	40.1529	24.1226	28.6049	10.3622	13.0811	84.3262	2.66047	0.262537	47.2599	10.7891	2.26812	6.16664	4.15582	12.2351	3.29176	17.8793	30.0883	9.75232	3.85127	2.46574	20.4211	4.86101	16.2004	27.6288	19.0307	2.76809	2.14839	4.16566	2.15758	21.9851	27.1574	1.56389	17.5764	10.8838	30.7431	18.6718	159.434	3.24633	72.0666	4.68789	17.3145	2.22822	3.22834	0	7.19121	2.92353	29.1905	5.12115	15.2717	45.6707	8.00461	2.05795	0	2.94684	6.24675	0	1.41542	8.1291	14.0978	33.4465	11.8761	3.01981	44.5612	8.6254	6.18668	24.9376	10.3056	8.6254	2.36441	19.831	6.02183	21.2633	8.37662	7.15876	149.37	17.965	47.5834	7.97011	6.40473	2.99801	9.97511	0.885848	0	7.49695	15.5764	37.0019	20.5306	46.3288	28.9715	46.2246	3.84466	2.55727	5.45496	22.9974	4.84548	1.74997	5.07642	20.2494	9.98926	5.52101	9.72253	17.1255	8.1057	20.8818	3.68768	73.6047	5.68364	7.2816	74.7792	14.3407	13.7943	55.7863	7.06749	0	12.0091	91.5591	0	29.4503	52.258	72.6457	0	0	0.113328	9.37402	1.65061	27.4276	3.70729	0.405523	25.7007	4.09066	10.3505	20.8096	5.49781	11.8613	9.96723	56.2046	19.6693	0.402043	14.1579	39.1883	10.7264	0.949853	8.13535	10.8741	10.1911	7.70231	26.0977	31.5091	9.06727	9.57414	12.0091	23.5288	19.3654	27.5224	6.80836	4.69171	29.5925	8.77084	41.0079	12.7439	7.07583	0	46.8084	8.70521	121.429	2.58808	5.13648	2.4948	4.8229	2.69238	202.625	3.81013	28.8831	12.0483	1.09653	6.02586	4.34406	7.15657	7.02434	28.5927	5.87975	0	32.1903	21.0152	4.83141	11.0672	10.1825	5.25648	11.9325	105.038	1.78944	33.9454	20.6535	8.47122	2.54385	9.90733	18.2102	7.38461	4.31201	4.29315	12.5561	8.99041	18.4876	1.70764	19.8314	0.800201	13.9349	9.97511	16.5938	7.68372	11.2556	16.9342	7.68925	11.5137	16.7033	5.75487	14.6344	30.274	25.7063	5.59179	9.5204	8.19432	37.4017	43.1373	31.4271	13.9682	12.8306	1.01384	2.58521	46.3288	3.59874	6.77072	3.97203	3.6378	11.2286	8.76985	44.4931	6.77315	0	30.7868	13.0237	9.90465	50.8206	86.992	25.3593	10.1998	12.5765	0.779856	18.3659	4.7209	188.837	22.7413	43.6628	51.5258	7.34077	3.81952	119.428	32.8639	8.01034	11.6855	0	24.1258	4.83947	37.1292	5.78367	8.47396	4.99586	104.997	8.58529	16.0585	20.1142	31.1909	7.30223	10.1911	48.4459	33.9119	5.88052	6.43893	3.58076	31.3667	3.06413	2.65065	12.8841	10.0094	122.771	19.0888	25.9363	19.5314	1.85827	18.2872	0.106781	4.62745	46.4464	24.3729	30.6903	5.1536	8.19474	1.35747	13.3157	9.95159	4.5769	2.35623	7.24625	17.1642	44.1527	40.1334	0.760806	2.94555	4.33743	17.2337	8.21175	18.3052	9.87497	14.8802	17.2131	33.0261	22.0646	13.8821	4.08482	30.7579	0.895807	2.70006	52.248	43.5538	10.4664	67.1661	15.0331	98.4202	1.69888	9.81983	6.63315	4.8384	12.4297	15.8621	14.4219	15.3971	10.2915	17.2291	7.3301	36.4052	8.62006	7.17852	0.14224	113.79	17.4526	47.6464	23.4715	2.4948	1.53252	18.4235	102.863	5.13504	15.6177	0.482374	11.4604	13.6759	6.83903	0	148.297	6.0255	15.9331	11.9011	2.80099	53.2744	7.76253	3.4353	16.3117	63.1327	6.0061	12.5152	8.55681	14.351	9.4908	1.37705	5.99696	30.4048	17.9935	1.20806	3.42359	6.01908	22.169	8.33972	7.19873	11.3929	7.40109	31.4373	7.83143	32.137	11.8761	0.800201	45.6707	7.87171	6.68788	26.7851	0	0.460677	13.2372	18.2951	3.50451	9.41295	10.9249	2.22358	20.8354	6.85783	0	11.4616	0	15.8932	1.38941	18.3052	19.0277	18.5782	9.67169	24.8237	9.97526	1.97138	11.336	1.29764	0.284303	3.50351	28.3419	0	1.78945	20.0989	42.3281	15.0231	42.5628	14.7803	4.66308	9.11798	31.3919	14.1063	10.6997	7.60023	10.4043	11.3165	0	7.7237	16.9413	1.56389	62.6707	9.61633	2.43931	8.0131	1.54357	5.30387	28.3881	18.5776	6.64372	5.6808	27.7096	6.35716	24.1476	26.6824	22.1219	13.9105	12.8227	18.5782	16.588	12.619	13.9403	7.58717	1.78201	21.379	12.6834	2.22278	14.0978	29.2435	0.614485	2.70186	7.19325	13.6913	45.7801	15.0993	16.2146	20.8204	4.17197	6.0061	48.5377	8.21175	125.534	16.1191	129.733	3.88268	8.20549	1.28445	7.70231	42.762	4.09446	10.0094	4.29207	181.185	20.9649	0	126.545	23.2234	0.286786	18.9583	16.4442	32.672	18.6245	2.30454	20.6413	6.43893	83.5989	4.1296	6.37979	8.87123	65.7589	26.1013	0	1.5086	0	31.5158	7.19626	1.05613	19.3076	9.72177	10.2164	7.37577	15.3143	49.17	7.14891	113.461	16.7665	15.4432	4.53474	26.7258	32.2852	10.988	2.48014	25.3644	103.813	11.3065	7.59655	6.73779	1.64992	0.733713	7.11284	8.58529	38.1586	5.13561	26.2284	8.8567	1.16621	70.846	3.88364	26.7083	7.01531	36.836	6.88281	22.5967	6.3001	20.0989	30.9135	15.6759	7.23032	0.598733	8.58512	6.70374	3.35879	3.93583	2.46641	43.4591	25.8041	2.89131	20.7906	115.99	17.9642	6.853	53.7919	19.2962	11.5893	80.3545	4.69288	14.5561	0.850744	7.13506	2.97295	6.19599	20.1433	3.57977	24.7457	14.3478	25.9308	7.72619	2.54385	11.839	9.01973	2.58611	4.19832	36.8817	21.2997	57.6312	9.59415	0	2.80099	19.3787	9.88243	6.07213	8.35241	1.33504	10.9692	5.31915	31.7517	6.31338	78.0196	15.6125	7.15634	1.87757	9.11798	10.3727	57.472	33.0591	32.7889	28.8978	17.2652	20.9649	26.7466	7.1158	41.7836	10.3261	8.6521	12.2602	4.02235	5.18371	9.59751	9.32376	68.5956	2.65065	0.839944	5.12927	0.791155	2.54698	2.28502	26.0538	3.79502	1.36771	11.289	20.0398	10.9805	20.8585	1.7463	0	37.0584	19.4927	3.01073	28.2425	7.02434	20.0398	8.86055	8.91953	5.66354	55.7478	11.6958	12.2945	33.0362	16.5159	46.1085	0	43.1175	5.04715	40.5156	68.9589	11.1961	13.6768	22.7692	25.398	22.3144	20.3527	2.32196	5.34633	16.3117	77.5943	3.14824	30.3101	3.86794	8.57843	13.378	46.3794	5.79658	1.56298	21.4197	5.30065	14.1733	45.8752	32.5326	137.447	8.59259	7.2816	8.66663	20.0645	2.4794	4.20934	22.8898	1.09853	71.8205	26.0816	15.5804	6.31232	1.9482	6.24713	18.2036	2.5016	0	28.8115	8.21561	12.9469	8.57657	17.7467	31.0078	20.18	67.0897	20.4737	14.6695	6.55224	33.66	14.8108	9.04005	45.1463	9.07973	0	4.89668	19.4907	13.7351	1.40285	1.1901	13.8426	9.17363	4.7783	0.6472	8.29183	15.7785	1.79162	2.46627	30.7681	105.211	2.26727	6.57365	5.7591	53.9734	1.27881	4.19725	20.2494	28.9992	10.6804	23.2234	0.610266	1.96828	18.9583	1.87053	1.44049	52.7365	23.7552	39.4815	12.098	20.3864	1.45078	10.5445	36.0441	3.84484	60.4621	3.1892	3.40607	41.7834	5.80052	12.3565	4.01616	29.1412	21.6789	7.41195	17.7467	9.10972	8.11788	21.5078	27.0437	45.2713	26.4762	5.12016	51.0235	11.506	0.773174	5.80823	47.7589	3.85282	23.0196	33.8665	39.7334	6.09638	1.01927	1.98324	14.5392	26.4761	19.1347	0	9.37682	2.86578	38.5527	14.8093	15.4026	36.3742	7.82948	2.55727	23.7648	0.16114	27.3969	15.0474	18.2229	4.96934	9.00356	12.9515	4.02308	11.4103	1.30144	0.126023	52.4412	13.3841	19.1186	21.5248	37.189	124.111	13.0932	36.729	5.39887	107.303	6.57556	2.26003	10.143	3.02788	15.8529	36.1972	14.0101	12.9322	9.42938	26.7851	5.52176	7.41738	4.98044	5.35047	6.83903	1.74997	12.6356	24.6129	11.9546	1.06714	16.2004	5.57943	8.8567	0	3.87088	2.46462	19.0547	0.577362	13.9535	26.1125	11.6146	2.40719	72.2574	2.58695	71.5037	3.71747	4.06241	162.33	5.08649	0.996769	15.9103	113.482	80.4829	39.8037	143.08	1.95245	2.71408	0.88759	118.752	0.774568	12.9648	5.31466	98.8358	16.0803	0.234212	9.07176	19.7674	17.6112	13.2967	15.0432	14.9782	5.3315	70.6315	17.0037	5.94927	10.7173	32.018	17.5562	9.37402	16.7166	37.6095	25.6487	16.4686	25.3428	5.65694	33.5435	5.46526	31.6352	10.3974	10.9692	13.5388	1.31542	7.11515	20.0487	38.983	0.519272	7.51769	27.7822	1.39141	1.5943	12.4361	16.9773	10.3243	4.99475	11.4641	6.85783	27.8305	0.54299	44.64	12.8179	5.05903	3.61386	7.87621	1.06714	0	11.37	2.25022	8.87123	6.8907	0	6.58373	3.54285	3.4648	1.26072	10.4347	27.6948	14.3147	11.0708	5.84025	6.45269	7.72619	124.776	7.85773	3.2985	14.1889	4.72134	24.0894	9.93145	4.80876	9.89776	8.31902	21.989	57.759	9.72177	21.8767	24.0181	3.19658	10.1781	7.99413	5.88465	56.3762	25.2435	22.439	4.73741	13.7117	24.6945	59.032	0.479673	11.236	7.15876	2.92271	47.9571	84.6889	13.6293	9.55552	3.35224	37.01	5.4996	26.3699	10.3505	2.38011	3.22834	17.6353	31.4454	2.70006	6.57556	3.81968	12.6396	28.1016	6.12674	3.6057	3.61857	8.68296	0	7.69836	7.73277	30.137	4.60827	14.0632	25.4936	130.862
CRN80433	17.5077	68.8003	19.4822	16.939	16.2859	9.13552	28.5435	22.357	4.75537	10.2631	29.8297	4.31175	91.8963	2.73111	3.99885	85.1226	8.02176	3.74519	132.519	5.43969	50.1484	13.6474	8.95007	13.1825	13.5543	6.18998	19.6799	27.4016	2.98256	20.6106	42.6529	31.1631	20.4325	16.8017	20.9621	11.0915	3.34803	14.1791	55.8214	56.6438	6.42602	11.9492	16.4263	6.46165	19.8222	4.57163	69.0051	7.28552	29.0464	14.7418	18.6169	4.58032	16.8017	10.7004	8.07715	12.1306	17.5345	31.6272	17.307	107.433	3.83708	17.4432	19.0706	5.71278	11.5728	12.8476	44.062	8.60945	6.26998	11.2888	4.56182	16.0444	11.1015	15.579	2.57992	26.2193	32.0936	9.85542	20.9525	22.5427	39.1207	17.5337	42.0829	43.2663	16.888	2.94109	42.5768	26.8375	33.2065	21.7742	15.8695	3.82553	32.1465	6.55024	51.7038	26.0926	42.0111	7.5376	9.62007	32.1515	13.5984	17.7308	2.71631	53.2119	1.53036	5.88508	24.814	2.48341	17.1776	8.77465	21.2727	3.42264	15.6409	4.24045	5.42368	28.7947	18.7329	5.99376	17.4785	3.22122	12.0979	16.0054	24.7271	11.8462	10.9207	32.7607	72.3491	3.33916	16.8663	19.2645	7.05708	23.301	14.7646	11.6431	3.84917	13.7022	52.2251	14.9573	16.0482	16.6869	49.0592	7.24572	42.6808	17.1828	98.6223	18.9491	16.4263	28.3913	11.472	7.92253	74.2755	47.9259	2.35073	8.21185	6.43239	16.6869	25.8368	15.1157	23.5369	24.4707	57.168	22.6637	6.8114	11.756	92.6532	6.30914	58.8484	14.3322	28.7947	11.4091	24.7872	21.1436	0.0783664	4.1119	9.07325	79.3205	24.1503	16.0233	19.603	7.94548	13.4882	6.8888	8.07485	3.27554	16.5903	23.9854	22.8305	14.5042	22.4233	7.9544	18.2356	7.06152	30.0069	62.2237	1.5598	6.63627	14.2435	96.2497	22.5755	8.34031	68.5182	8.3329	22.2606	1.24529	10.4931	39.1021	10.9981	13.3227	48.9097	61.3559	41.2857	23.7589	17.2756	24.4459	1.0468	31.0712	0.0609109	14.614	8.91004	2.04812	7.05439	18.5244	4.62266	7.34459	72.8669	25.6819	3.16229	34.8779	7.79224	21.798	26.6073	11.8971	8.76536	0.771232	28.7372	21.639	23.6799	14.0794	32.8596	20.4938	28.55	5.7474	7.22007	15.3206	35.0883	16.6908	9.9955	7.33453	43.7886	9.98837	8.12248	45.1955	100.227	11.6346	15.6355	13.6987	11.2173	3.7513	27.9501	20.9788	3.43276	5.366	49.3082	46.6394	23.6728	48.1237	24.4387	5.39194	30.1912	11.593	61.3559	7.96933	42.2638	57.1136	19.9562	4.75537	15.755	21.225	10.0693	12.4443	18.1079	25.5156	3.82554	14.9166	18.3977	21.7742	34.2472	8.48455	84.6627	28.6362	3.94615	26.1386	2.23085	4.5507	18.4851	53.8736	42.8121	83.0887	19.2673	0.0916713	5.06761	3.8513	102.469	3.46211	20.1784	8.33908	18.5558	32.5642	53.8736	17.1981	0.666425	7.09431	45.1955	45.6603	16.6157	85.4903	12.958	6.86939	10.1582	41.7695	19.5798	13.8214	16.9547	0.0609109	18.0247	133.084	7.80699	38.6743	2.67978	11.8534	126.043	10.6349	59.3518	76.9626	17.4504	6.79028	60.6645	5.42368	22.462	2.83424	1.79171	32.5207	27.1721	39.3737	21.4473	34.9431	17.1807	25.953	27.5539	82.8456	45.6122	8.75086	11.9018	14.8468	3.65627	16.8457	3.73118	56.704	52.0733	4.19063	6.68548	40.6443	44.9804	14.9891	12.6178	30.6317	46.0757	13.5907	58.8697	14.8359	22.9735	32.5916	17.9311	1.25805	77.5805	11.7198	9.24863	8.39207	7.21847	18.962	3.2427	27.6478	19.0576	15.65	7.01148	3.45822	20.5082	7.22342	21.9904	29.5107	29.7608	5.04695	5.273	10.711	7.56506	44.3764	28.3655	3.35099	30.5476	21.2857	50.7993	24.3106	80.0269	6.10517	28.4814	4.10925	25.6941	2.69105	4.56371	2.87006	7.5643	3.1891	64.0867	15.0001	18.1153	60.8227	15.8263	5.17128	0	11.9167	7.11841	0.0916713	5.29369	11.1559	22.5473	36.6764	20.523	6.75633	48.6365	13.1533	15.9076	39.5119	15.4505	13.1533	7.88833	18.0437	14.7799	27.0262	12.2823	15.8327	76.9003	21.5967	43.608	12.6178	10.3301	4.30484	14.553	2.5711	12.852	11.6485	26.195	45.4849	33.334	52.1439	34.2629	45.4333	6.06619	4.6825	6.21614	17.9236	6.41828	3.09716	9.62482	29.3466	12.1306	7.60741	18.5059	25.7893	15.2575	37.8619	6.19073	88.7284	6.36792	7.89148	124.836	32.4043	11.823	48.8412	18.7231	0.0770958	36.7481	59.5245	1.16275	36.551	64.2683	46.6052	3.70904	0	1.00664	19.8577	4.24415	20.3203	9.74907	1.29548	21.2576	10.9006	11.2907	33.9109	14.8191	13.4335	13.2025	44.771	16.939	3.57117	22.5041	34.5991	26.2432	2.88638	12.9312	15.5233	21.1147	11.0374	26.5636	24.4583	9.92306	15.2928	36.7481	31.6898	21.4675	39.0769	18.8146	13.3394	31.5121	25.1615	37.9617	18.5991	14.9729	0	53.8368	12.0991	119.9	9.67948	8.10445	6.25575	18.4605	6.21482	94.2989	6.8821	34.2198	11.8285	1.02526	7.9749	6.73391	14.9573	9.59244	19.7812	12.2639	0	26.275	16.3701	7.46352	17.1485	17.1176	12.8137	16.1612	104.349	2.23085	68.9716	13.1464	10.8459	3.44884	15.457	22.7369	21.7628	5.92164	9.2362	23.3788	12.6932	26.7843	6.68599	32.9015	2.3381	28.0831	14.553	18.5126	18.9405	23.088	21.7712	19.4835	25.8368	40.3607	10.6371	25.0859	45.9369	39.5301	16.502	21.6471	25.8007	36.6794	60.9037	21.2399	40.6262	19.5374	2.24348	3.42434	52.1439	4.01193	10.896	11.0231	10.6765	17.9354	21.9053	45.7413	14.846	0.0207654	44.8668	14.485	8.45948	72.8962	66.6681	29.6389	25.0754	8.85903	1.54949	27.1035	6.26998	143.121	33.8005	80.2991	63.506	6.65567	6.16045	139.22	39.0779	13.1884	21.1533	0	33.6198	9.0658	51.8295	10.0945	20.6884	5.9168	163.328	9.63275	19.7516	15.5445	64.6175	16.553	21.1147	34.2415	71.6756	14.8778	8.74591	8.37007	45.487	5.69882	5.1524	14.1979	14.216	121.099	32.7607	24.4652	21.9067	2.31666	23.6751	4.1933	4.20651	27.2831	38.5398	53.3235	10.0388	23.7929	3.14138	40.5367	19.2188	8.07256	3.14727	14.8209	20.0608	29.3779	54.8191	0.0889197	3.44264	9.31268	38.0771	15.6393	26.6655	11.5414	24.1306	29.7988	28.3015	30.008	12.0254	10.9052	55.1768	2.09396	5.1894	58.8192	69.4768	9.70722	97.69	20.3153	94.5796	5.1625	15.7859	42.8112	9.54267	26.7434	27.1721	13.9528	29.9293	16.4288	32.3371	14.4417	46.5453	15.509	8.52977	0.864466	135.981	34.7548	66.6419	31.033	6.25575	3.35432	29.2556	91.8345	8.62633	22.3007	0.338267	12.7248	21.6923	9.33257	0	103.644	10.3288	30.1236	17.6122	6.12371	35.7859	17.7821	5.03217	16.4684	81.4934	10.0087	23.0135	17.0414	25.3989	20.3824	2.68239	6.54172	60.1631	15.8196	3.89692	4.80161	7.28314	42.5768	6.64576	14.9789	9.41833	13.4249	39.2298	22.3833	52.2542	20.523	2.3381	60.8227	6.05427	20.1926	42.2274	0.0780727	2.15368	15.5815	27.9501	3.58393	8.43444	14.5051	2.39092	20.8095	8.01513	2.51331	17.6825	0.0632334	21.5473	2.84565	26.6655	19.603	38.0761	18.9474	30.8347	16.5904	2.61127	10.8401	4.39823	1.03007	4.36773	30.3219	0.955111	3.63909	18.1798	48.4169	28.6786	45.4679	20.7295	13.8151	15.1224	20.7647	16.9339	16.2937	11.1035	12.8234	18.8742	1.71993	16.8366	29.7004	3.35099	80.5004	20.7924	8.25539	11.0915	1.44325	4.58032	42.8848	24.9696	20.6324	19.3493	15.9438	13.9684	23.6045	44.8063	47.326	18.9	17.984	38.0761	32.5369	17.3371	24.2911	14.8468	3.99885	60.568	9.08352	3.25602	22.5473	40.0701	2.15455	7.67592	14.2618	32.0036	64.4422	28.1566	18.6383	22.6534	8.28924	10.0087	43.536	15.6393	72.9039	28.0302	68.441	5.10514	17.7419	2.59155	11.0374	64.0264	14.493	14.216	16.4538	84.3876	31.5474	0.213936	68.9273	42.495	1.43012	27.2843	15.9269	41.6117	20.1053	4.17485	20.6212	8.74591	71.4148	4.65099	9.29185	16.2575	130.154	40.5121	3.17673	2.46846	0	31.2123	8.81848	2.71558	24.084	10.916	15.7615	13.6836	16.3387	68.1687	14.28	102.292	19.4391	22.3156	17.3134	62.222	29.3398	11.0883	8.44758	30.2095	144.065	13.6061	14.6792	11.488	3.56745	1.25771	9.95478	9.63275	32.1428	9.01294	62.3311	18.6324	3.3621	130.088	10.0684	38.6366	15.7517	28.6171	8.99072	33.6956	12.1829	18.1798	14.0335	23.5927	9.49206	1.25959	13.0441	9.52742	5.73743	8.80578	4.56209	61.695	36.4678	4.5507	34.266	108.574	27.6445	8.93691	30.5704	35.6545	21.07	96.2991	7.51504	22.7431	3.38067	18.6859	10.4016	9.1727	33.6166	3.84917	14.0477	20.7468	40.6431	11.5585	3.44884	11.9082	12.826	3.34803	8.60579	35.0302	24.6321	47.2152	11.9866	0	6.12371	15.7762	8.19011	15.755	13.7259	4.19063	14.7434	9.73613	43.6294	10.3303	89.7166	19.0923	13.3824	2.04812	15.1224	20.4025	115.47	53.1598	39.4595	30.7041	24.2145	31.5474	22.6637	11.5817	59.6482	28.3614	13.3144	20.2813	18.0211	8.2268	11.2919	19.6957	49.3018	5.1524	2.35606	4.19641	6.47268	5.12671	4.70031	13.6872	4.13976	2.4777	17.7399	29.4444	15.2989	30.2885	3.83708	1.08518	14.7771	35.7321	4.62473	12.8906	9.59244	29.4444	14.9124	11.9537	21.7796	62.2237	18.995	15.7657	41.6436	16.7117	28.066	21.9674	70.8367	9.12363	68.9999	63.8373	13.0387	13.2926	35.4267	20.7448	38.4992	23.7873	4.76423	9.32478	16.4684	72.4705	3.67953	42.0987	8.39554	15.1506	12.6822	72.3667	11.0753	4.01884	36.1321	10.3843	19.7456	58.0851	17.8345	73.8624	15.4731	7.89148	18.6231	18.0247	5.95474	7.74852	36.1741	3.08139	54.4823	36.4508	16.0054	12.7632	2.8663	9.66563	19.0276	4.16637	0.974483	33.0614	9.3277	25.2197	14.0335	29.6433	49.5378	38.3555	86.4029	44.6408	16.7006	14.614	33.6256	20.0221	15.5219	49.1548	12.7344	0	8.19211	30.1246	20.9923	3.16988	3.15826	16.7497	19.7921	4.65389	2.31464	18.9609	13.5543	3.80721	4.56182	33.2324	80.746	3.06465	11.7989	10.6574	50.3077	3.73655	6.58536	29.3466	21.6539	19.2645	42.495	1.56916	2.81803	27.2843	6.55858	4.25489	65.8436	22.554	22.0833	20.9335	18.3231	5.59553	17.5493	47.2553	8.31332	83.2892	2.80651	4.01272	45.6476	16.5417	12.1656	9.6168	54.1894	28.1718	11.6759	29.6433	13.4609	16.8883	30.0252	63.8985	29.9601	23.6884	7.01009	72.356	16.6751	3.28929	11.6252	42.9493	9.64931	41.4015	23.2702	43.5742	6.0679	4.76513	5.09942	12.4223	23.096	17.1199	4.9818	14.843	4.24257	16.4413	27.191	25.9012	53.0604	15.1157	4.6825	46.6394	1.582	40.0363	25.9979	38.242	9.56079	22.898	32.855	4.70201	12.4468	1.99121	1.00157	62.5813	17.9892	28.9828	37.9998	39.0736	118.847	15.6088	27.2874	6.53267	109.48	9.58092	2.90557	11.5584	4.71847	28.7187	22.7393	16.9113	16.0898	9.07584	42.2274	15.4886	10.0314	7.02989	12.1805	9.33257	3.09716	25.3767	33.3294	13.5567	4.83925	21.9904	22.1714	18.6324	0	10.7187	6.62524	23.8899	7.01788	15.0538	45.4948	16.0181	5.73937	46.7387	5.71503	123.847	9.55859	3.32358	107.029	5.57332	4.89292	17.1166	80.0422	84.6585	42.765	74.4425	2.21674	3.42587	4.56446	63.9806	2.35373	16.6157	6.34465	55.1267	36.539	0.109495	16.6109	21.6616	15.5517	36.6757	28.3264	18.1237	11.3942	89.1552	14.6494	21.0234	20.6082	55.2533	19.493	19.8577	25.3635	26.0542	31.9755	25.1468	36.2789	13.0429	31.3634	12.5926	22.7424	14.1517	14.7434	15.9326	2.92917	9.31378	26.5563	37.7576	6.82766	5.79899	44.0063	7.04694	7.05205	26.2498	28.0353	14.2425	9.95835	16.9312	8.01513	54.8495	1.14232	109.403	20.2244	5.80994	6.54677	8.33329	4.83925	1.00707	19.2134	8.0652	16.2575	10.7918	0	12.6194	7.03924	7.15414	6.45381	13.6475	47.1861	23.5898	11.6451	12.2146	10.0555	11.5585	66.704	10.9499	7.17057	33.6406	9.18764	34.6564	14.4861	5.70674	17.392	13.0366	31.6003	63.3099	10.916	28.9067	37.2314	9.52686	18.6933	7.6183	20.3095	73.0333	29.1663	19.7078	5.02578	17.5096	13.8812	51.9119	2.70967	9.81047	15.8327	5.19982	28.1419	65.9872	17.5706	17.6456	2.89929	36.3988	11.0854	31.3804	11.2907	4.31175	4.56371	29.1671	31.7764	5.1894	9.58092	7.14285	19.1373	46.5094	8.18362	4.44405	5.4211	7.66758	0.163753	10.4543	14.2498	21.0032	4.61653	16.877	23.6799	95.6395
CRN80451	68.3181	57.8565	26.7963	8.66208	67.0702	8.17536	80.1461	26.8453	7.02929	15.0887	106.913	9.33526	22.1836	0	5.96427	91.9366	3.86543	6.01979	129.037	5.86723	265.088	3.89778	7.06711	8.60197	8.66406	4.32766	39.3554	27.0295	0.476622	12.2963	26.5993	53.7351	65.0719	56.4798	27.2947	28.9229	3.95325	15.4143	84.1824	116.253	8.50228	75.1877	13.283	2.79799	87.1838	3.27291	153.332	4.54869	46.4171	37.3997	21.3593	6.93427	56.4798	18.9816	4.17013	8.40933	11.6234	30.4766	49.3745	30.2015	4.01827	14.5946	17.9996	12.6058	17.0243	8.15687	18.6656	10.1658	9.87534	8.54812	2.55148	15.4626	8.38645	7.2112	1.94715	64.3225	42.556	4.69127	28.379	20.8844	63.1573	15.9719	22.739	30.0758	28.6232	2.7705	161.682	13.4212	20.7838	32.701	11.0586	2.90124	26.8991	21.1197	73.079	115.121	22.3095	13.1071	12.7178	17.2517	8.40636	10.2116	1.60114	48.2754	4.10855	1.25394	42.9945	0.303054	15.5865	25.8689	17.3682	1.45853	32.7695	11.9264	5.53264	30.0736	25.7629	13.2179	63.3107	2.35164	34.6753	8.14791	47.8894	12.5286	6.5153	71.9802	186.221	2.71655	16.9419	27.01	1.41918	30.1055	16.7554	11.0845	6.98907	49.9114	34.9689	28.6198	25.3082	11.5985	42.7135	11.7038	29.0702	10.5094	66.5284	37.4002	13.283	14.3908	18.4638	20.8265	19.2863	19.2279	1.72998	6.04929	2.05583	11.5985	42.5497	16.0747	26.3999	8.50438	70.7205	11.8206	10.5928	43.5328	125.885	8.15539	139.756	14.0508	30.0736	17.1496	14.564	25.7239	0	13.1566	11.6308	78.3815	32.2567	13.7066	16.5845	25.8327	0.648955	12.5976	16.9524	3.16118	70.9515	52.005	49.5527	23.5565	29.8203	4.11697	21.9807	2.0107	76.0179	37.0254	1.26897	11.7279	23.7753	139.542	15.0767	1.83534	55.9946	25.6663	16.9289	0.557205	4.8374	60.8653	19.3058	7.75443	143.235	33.8789	44.8327	21.7665	58.8948	10.3397	0.390324	19.6275	0	7.99529	3.69908	3.14205	18.4624	38.726	6.08355	4.64619	69.6905	87.4597	2.1043	90.2621	4.19687	33.7553	29.8924	17.9749	5.25636	0.300075	15.806	7.74588	11.5779	8.73963	24.436	2.64835	53.2278	2.25585	6.34046	10.1679	95.4533	44.6584	10.0183	6.47281	33.505	3.37123	5.5306	62.2632	40.0219	22.4123	52.3548	7.16433	15.546	1.00711	11.6178	9.1602	0.45176	1.52177	58.9222	84.9249	17.0845	66.7686	25.7903	7.87794	22.78	21.0837	33.8789	2.09757	17.9434	198.155	36.5094	7.02929	15.8774	21.5341	19.7384	11.9069	27.7185	16.4018	2.90124	34.8791	6.79708	32.701	81.1061	12.7922	285.156	22.7332	2.97197	7.47979	4.86619	4.2337	10.398	92.3637	63.7002	20.7014	28.737	0	1.88958	2.37691	33.687	1.49915	12.5856	8.61072	73.3907	42.415	92.3637	38.8676	0.129648	3.22815	62.2632	64.4381	22.4443	134.604	17.8952	5.39772	1.56733	36.7875	30.237	11.9178	15.1727	0	10.2872	100.834	1.83854	42.1268	1.09006	12.5018	100.867	6.50241	177.971	116.24	68.1175	3.22652	100.04	5.53264	18.0239	1.38979	0.117897	11.5444	12.8762	80.1174	37.0201	62.7491	20.0279	48.969	20.1531	96.5887	51.197	0.799094	22.1394	4.98806	0	18.2525	5.18125	113.752	161.382	10.1734	3.03183	26.2389	29.5751	16.2263	17.8089	81.3951	75.8121	17.4671	101.462	8.12854	67.1978	82.4023	8.34789	0.274593	190.23	21.9053	10.2798	2.38554	9.76325	85.8973	1.22961	32.6056	22.3335	56.2726	15.4927	3.43861	3.95533	2.90527	11.8907	84.6855	56.3496	0.868559	8.05191	4.35694	5.64163	73.6449	22.2921	4.6345	62.9806	13.6603	59.5048	17.1857	254.341	6.01912	69.1592	4.29025	43.3532	1.16527	13.3455	0	3.16691	1.01926	130.108	27.2188	26.2242	49.3391	16.3955	4.84301	0	7.55127	10.6171	0	3.70103	27.9756	6.20848	22.6356	9.75969	8.12179	30.827	12.0286	15.8828	214.327	5.57524	12.0286	10.2292	60.8868	22.0442	30.0236	14.3366	70.2671	256.615	32.2114	58.458	17.8089	10.7181	1.34386	6.83551	2.54794	4.25971	20.3871	31.2257	33.2373	28.7279	48.4561	38.1023	96.6943	12.0636	3.12048	1.06977	22.914	5.06797	4.18361	6.48942	16.0962	8.40933	22.4903	14.0429	61.1416	3.12344	41.9104	2.10383	22.5714	9.83937	32.5409	66.5118	16.9991	12.9249	76.3828	16.8374	0	58.2353	73.6181	1.15616	48.4041	13.7875	65.1981	0	0	0.71119	12.2556	6.0424	43.2736	2.42345	1.83796	32.0503	7.53015	36.0859	89.237	16.2625	8.38714	13.0311	111.864	8.66208	2.52302	13.8208	14.6198	11.5929	0.993469	9.3598	8.12387	101.261	9.10677	25.9139	34.8214	5.17289	31.3765	58.2353	65.0385	39.8955	50.82	13.2925	16.6242	32.8619	8.33962	56.241	18.9684	12.0749	0.0922144	11.5195	13.0422	75.5979	4.73711	12.7593	11.8607	12.2956	8.62404	264.431	5.43421	50.487	26.0431	0.286721	6.30256	1.4348	28.6198	10.827	38.3467	19.963	0	36.7787	19.1517	15.1598	67.3477	14.1514	18.8498	4.77194	54.1343	4.86619	55.3045	52.8416	10.6725	5.85345	39.2802	13.4719	30.6015	11.275	19.7905	58.4175	16.1736	41.4929	0.446514	22.2597	2.3016	18.9078	6.83551	47.8599	19.726	9.89563	48.7075	17.6931	42.5497	107.259	6.68792	20.016	57.3231	43.2892	11.6971	19.3493	70.7332	75.8171	117.909	32.8702	31.1351	11.5026	1.83802	2.25326	48.4561	2.89538	2.7237	15.3802	6.76417	51.3807	17.0347	19.4277	31.7045	0	46.9093	66.1312	4.38285	26.8791	19.4971	45.4693	6.62161	35.729	2.85483	64.4149	9.87534	162.049	18.4001	46.3393	114.52	3.72259	3.19593	54.6151	41.8453	8.37816	96.9239	0	77.1567	15.1138	49.7733	12.5018	33.9751	2.43846	83.2305	1.43672	21.9946	13.3096	97.2296	28.2411	101.261	61.6776	46.7953	18.4516	28.2125	18.7259	78.9917	6.82769	5.83654	38.5022	11.2642	45.1546	71.9802	33.4489	25.7499	0.647868	22.9523	0	3.04737	58.379	245.378	67.1774	17.3686	28.8708	2.41367	172.861	30.4822	6.31022	3.23896	10.6106	1.49603	102.892	12.7754	0.39787	2.05387	12.9377	125.862	13.5168	66.594	13.0827	47.8578	98.5279	43.7069	9.96539	50.3912	13.042	65.8368	4.6847	6.27566	57.4737	124.965	24.719	49.0017	88.9354	61.0012	1.77689	78.2018	20.4278	6.642	31.6147	12.8762	9.84659	11.4424	11.0266	20.1403	26.2858	41.4683	16.1193	2.50271	0.148771	63.5192	25.2748	26.9595	50.6329	11.8607	1.74861	78.7479	49.2905	13.821	49.0045	0	14.384	9.19532	33.0588	0	116.461	20.8967	84.7938	78.7179	4.48058	23.4613	12.9904	1.43722	50.8191	75.5695	39.5151	104.719	26.4912	61.3267	24.8165	6.40123	4.87848	81.3514	13.2019	5.55953	2.78506	4.81418	161.682	14.6699	34.8075	8.13781	10.5277	39.9629	23.4561	26.964	9.75969	2.3016	49.3391	26.5586	12.4355	66.6136	0	1.76671	20.0258	11.6178	3.66543	16.4086	21.025	0	14.8583	3.74229	2.64607	23.1767	0.282937	88.8404	2.21441	66.594	16.5845	70.7856	8.67068	51.9272	71.2789	11.6841	18.9704	3.50618	1.18943	3.05365	60.4268	0.356136	2.99459	11.4249	55.1582	71.8305	97.2066	188.319	23.8189	19.5275	54.1402	34.5093	5.92465	14.408	9.8928	27.511	1.39924	54.6698	15.7932	4.6345	138.734	12.5724	11.7583	28.9229	0.269076	6.93427	25.26	54.0415	23.3281	17.5067	34.6412	12.9355	59.1231	56.7775	28.1676	35.4639	6.70577	70.7856	53.5576	15.0839	19.8823	4.98806	5.96427	97.4924	5.92727	4.33971	6.20848	36.1629	10.4439	1.52165	24.6555	32.8517	87.3457	7.09783	23.7778	18.9565	15.7087	39.5151	14.1674	13.5168	168.405	64.6011	125.319	18.2743	12.8734	2.05049	9.10677	111.814	72.8021	11.2642	65.5417	258.029	40.2919	0.478627	169.565	37.1937	0.0999851	27.9936	45.8399	128.386	50.293	4.21814	13.9573	28.2125	82.2709	10.2091	8.2126	18.9283	48.5934	16.7439	1.37557	0.788937	0	31.5172	20.2993	1.7183	28.4555	38.857	4.70164	19.9209	15.2093	138.914	4.07846	141.011	30.864	16.1524	14.6241	70.4415	18.2621	49.334	3.33517	45.4785	64.8985	22.9944	22.4236	4.1454	2.58852	0.255801	26.2735	1.43672	80.1812	15.9438	79.0325	10.0045	4.87903	80.5292	4.80051	21.7856	23.7692	100.398	5.08155	79.5961	2.39614	11.4249	27.0598	20.998	1.58281	1.87868	15.2981	12.0599	4.32372	3.52848	8.18764	48.2263	32.5729	4.2337	51.599	71.3623	30.1409	4.52696	103.03	35.5591	21.1002	24.9791	16.7031	24.0387	5.33885	29.5743	4.11252	4.68036	14.2088	6.98907	60.7434	37.6909	25.1231	13.7376	5.85345	22.1387	18.8678	3.95325	4.05332	14.1605	29.7036	107.68	8.30458	0	4.48058	11.1827	9.39656	15.8774	20.9133	10.1734	20.0776	23.668	26.478	1.98098	86.6298	29.5647	5.82163	3.14205	19.5275	91.8199	28.6243	103.035	18.8067	44.9936	12.0386	40.2919	42.4617	22.1439	31.2158	13.0094	2.26235	5.91836	11.0435	8.56064	3.01147	28.5333	92.5314	5.83654	2.63554	2.6824	2.12782	1.77595	2.86793	16.8923	7.93857	2.5034	75.0675	12.3514	11.3335	64.1267	4.01827	0.971123	33.744	32.7277	2.69913	27.2994	10.827	12.3514	1.85348	4.35358	13.758	37.0254	62.9484	61.9408	18.8143	14.4347	39.4868	11.4984	141.674	6.33469	62.555	29.766	25.7205	8.28171	7.44209	27.7856	22.2276	22.2851	2.96826	6.02197	50.8191	24.5276	4.66481	60.1313	16.7601	32.774	8.55085	63.5297	6.85354	4.08688	24.2509	15.2241	14.5276	112.757	19.8488	171.918	21.3029	32.5409	4.91454	10.2872	7.37298	5.50328	134.797	2.36975	116.221	237.636	8.14791	72.6239	1.91779	12.4457	13.2917	4.74236	0.917961	52.2331	12.2755	75.0933	5.38223	11.601	87.7847	49.8256	61.5671	47.3912	57.3945	7.99529	41.1349	29.4327	28.8812	33.5506	44.8048	0	15.6572	84.5078	18.4176	3.42363	3.07527	22.1432	39.2617	4.44241	1.89537	9.42672	8.66406	2.72565	8.18716	25.5228	34.5523	6.0831	41.9896	8.28238	100.202	2.0063	9.91072	16.0962	17.693	27.0101	37.1937	0.638289	1.28666	27.9936	3.42373	6.43746	42.9374	9.81568	14.0106	45.3675	23.4247	6.06961	9.26411	35.6503	10.5562	131.388	3.53186	3.13498	83.2639	7.76559	34.6978	4.81529	93.2576	9.6078	1.34823	11.601	53.0847	17.8303	53.4265	90.2079	70.1642	113.951	13.0057	214.651	54.7561	2.42603	12.5296	79.7844	23.0271	71.8319	64.5586	99.8165	16.0436	3.19823	0	19.4018	73.8448	17.2529	0	25.6369	4.99561	21.2388	24.9828	31.7388	98.5755	16.0747	3.12048	84.9249	0.674155	74.074	21.5548	67.3441	3.9981	4.14347	71.5061	4.20782	7.16052	0.494981	0.527237	25.5001	6.99933	41.4634	138.228	36.4907	53.2119	13.1809	54.4668	5.64677	38.2946	27.7392	4.13667	2.6522	5.27819	66.784	28.036	54.5299	17.453	4.64111	66.6136	6.41702	20.5032	11.1529	5.35284	33.0588	4.18361	48.8174	55.0369	30.7521	4.91103	11.8907	14.0055	10.0045	0	23.046	4.51113	26.5728	5.43486	7.29713	61.2921	26.7254	4.90956	19.9935	6.20727	132.565	14.5806	0	278.396	9.64259	6.25523	60.7493	86.3392	48.4736	101.023	42.0676	6.12631	2.08172	8.35512	142.061	0	22.4443	9.5292	206.748	21.9034	0	44.2788	30.1029	59.3528	54.2381	10.4893	17.509	22.3053	43.7093	53.3534	12.8109	48.174	156.667	151.489	12.2556	151.954	15.0194	31.2975	59.4815	26.1409	12.3713	21.59	21.2316	21.8504	37.7177	20.0776	9.27752	3.0413	18.6047	27.959	73.4723	2.71558	2.35887	40.1459	4.2042	9.87676	28.8758	20.6209	18.3218	11.3701	3.81517	3.74229	28.5376	0	151.14	22.1207	18.2896	2.83485	13.4407	4.91103	0.643735	28.7393	3.92257	18.9283	10.8107	0	13.7721	10.499	12.281	1.84605	52.2306	133.246	14.2234	24.1232	24.1122	13.8729	13.7376	171.764	11.3795	3.44996	36.0411	6.17268	27.2736	23.4757	1.54756	64.5231	24.3273	31.3524	191.438	38.857	30.8262	98.2802	4.34637	30.4156	24.4404	4.34461	44.637	25.6483	13.4603	13.1497	37.1813	34.4379	73.4558	2.75934	22.1212	70.2671	5.60435	49.1143	79.7415	14.2552	15.9909	1.05185	63.6554	17.7566	35.855	36.0859	9.33526	13.3455	52.8992	40.9852	6.27566	27.7392	4.49446	19.2291	20.7319	5.95035	7.71395	9.46182	1.68179	0	7.28501	15.0764	19.8465	5.50843	9.8565	11.5779	57.607
CRN80471	69.498	78.9555	36.5874	44.1533	89.8958	24.5809	87.8205	49.2316	8.99668	27.615	88.4509	10.6426	66.6997	0.964505	6.86492	84.8128	5.81112	8.5607	88.238	2.89424	212.522	35.8909	21.4097	35.5625	23.8795	11.3855	49.8281	38.8546	5.01573	8.08747	41.9876	105.222	16.5329	61.2436	50.9191	22.4818	3.83176	37.0267	92.4833	130.605	11.7943	43.9576	26.7919	12.2686	71.536	10.7633	152.605	8.64286	63.5011	43.1519	24.3505	7.29727	61.2436	11.1802	7.31406	11.3971	80.2719	40.4008	45.1225	137.724	2.40263	21.7025	26.3081	9.67291	25.1937	19.4159	37.8531	7.74193	6.49519	14.3112	14.6838	22.2772	52.6134	23.1877	4.02499	62.7939	33.23	12.3421	13.3324	28.0566	35.4247	36.3054	92.7599	64.5296	24.0972	3.64442	120.355	33.451	53.5161	28.3817	12.25	7.63279	26.8174	7.93761	73.9883	93.2727	44.5635	11.7748	16.7295	34.6172	17.9035	35.1317	2.87208	96.7962	5.40453	5.27833	52.2061	1.06306	31.7798	35.7183	35.838	15.3488	38.1241	12.836	7.60865	26.6509	20.0473	13.1035	45.1787	4.19111	35.4769	24.8207	56.4787	18.5935	18.9775	81.5538	159.862	5.55869	16.208	25.0026	7.46739	34.1827	20.7811	19.4412	12.4771	29.4066	37.2375	50.969	52.2468	25.7464	85.3472	9.02502	41.4267	13.0968	231.229	29.2236	26.7919	39.166	29.2473	22.7327	65.237	59.0171	7.46424	7.0733	9.01439	25.7464	44.3547	15.1607	33.6072	22.1197	65.3178	14.3217	15.1565	26.2463	139.502	4.95133	100.205	17.0611	26.6509	12.5912	44.2107	27.0705	0	16.225	16.1656	113.532	49.8572	24.9648	41.6925	18.8411	13.6585	9.87227	15.5423	6.04848	104.065	61.8733	15.0423	34.3472	39.2267	11.1806	28.0381	8.31268	53.245	78.2341	10.0155	19.0379	11.1781	120.733	20.2291	8.04759	27.7126	12.7749	42.4662	0	23.9559	93.3633	42.8239	35.7016	114.404	59.4208	38.369	48.1357	32.2802	26.7251	0	41.3099	0	26.2932	17.301	5.51089	23.5027	78.6467	4.80151	7.75151	80.5288	94.9272	3.43623	105.788	4.81293	43.0007	51.5248	30.9202	20.2113	1.18419	24.7254	50.1623	43.3824	24.9089	43.585	37.4501	57.8211	20.1785	15.4894	21.573	142.716	13.2758	17.8851	8.06643	34.4925	4.81475	14.5503	57.5354	11.5389	23.5109	30.4732	37.6969	22.2027	7.94873	30.565	30.5417	4.75409	8.89684	86.1755	50.4072	33.3892	60.0171	24.4263	10.3629	36.2374	45.7836	59.4208	6.89804	42.5786	282.783	41.6609	8.99668	28.9615	104.591	13.5468	23.0334	26.0078	11.4223	7.6328	32.8533	22.9915	28.3817	70.8239	9.77073	279.225	39.4189	12.4182	17.8894	5.25224	12.7295	57.1986	167.81	59.5056	140.603	36.0017	0	14.9137	3.12668	104.486	7.55945	38.8696	10.5717	47.7828	53.825	167.81	19.9021	3.41088	5.66189	57.5354	25.9279	36.905	158.121	15.0656	8.28375	11.3395	38.9358	34.6755	15.2534	31.7862	0	37.89	92.2226	24.1849	57.7379	9.32039	16.9437	145.376	10.8863	124.832	150.453	80.7868	2.12214	85.9764	7.60865	32.1482	5.02748	9.30517	58.6249	34.5271	107.7	100.874	62.0208	15.4347	58.8943	45.7429	41.2074	50.3952	16.8185	33.0586	30.4214	6.81836	17.7852	9.08747	129.398	182.14	13.12	8.50813	54.7488	48.5039	25.6135	15.95	105.9	34.4377	23.8279	87.2671	27.3255	137.609	93.7937	23.1824	0.361209	144.822	33.181	11.0954	10.6926	8.26874	118.527	3.23496	39.1062	18.6952	33.7702	26.2898	11.3082	14.5683	12.4205	36.7575	97.1436	64.1673	4.57013	11.8234	24.5626	1.48424	33.518	79.458	5.73778	43.4386	8.98464	56.3967	40.5893	287.287	8.52682	80.7527	8.06222	51.2533	1.02189	7.6143	0	8.33175	5.36307	87.1194	35.9484	40.1412	75.2372	16.5196	19.8199	0	3.64894	42.9726	0	13.6317	28.1412	29.6048	23.0085	15.1725	11.8708	73.3778	31.6458	10.8333	160.217	17.6013	31.6458	9.75916	22.2969	31.5367	38.7627	14.668	36.3666	238.628	42.372	56.1146	15.95	28.198	8.24954	18.9299	5.07827	14.9424	7.76629	39.2895	43.1226	43.5154	54.5298	71.8271	82.7535	29.093	8.79599	13.134	42.2986	11.111	2.06373	17.0728	51.2622	11.3971	27.9853	34.3971	42.5928	21.1304	46.5892	17.5272	94.3756	4.85365	12.7506	162.022	39.4611	11.071	30.7012	24.8495	0	40.5555	80.3063	1.14064	55.9546	47.9324	74.1978	1.89835	0	1.24737	33.855	22.7097	48.609	15.3019	0	38.0801	13.5074	21.0219	124.339	11.5825	16.5491	36.5688	103.605	44.1533	13.2755	20.7775	24.7261	40.3381	5.22738	29.1016	23.5101	90.5008	22.1158	32.7246	32.7181	19.2797	18.4415	40.5555	71.6804	42.3877	66.383	18.7344	8.95801	72.3813	39.4929	73.9815	39.1134	31.7675	0	72.2002	11.6533	157.122	14.2431	42.4018	16.2261	45.6193	15.7432	269.949	13.3436	60.9687	33.153	0.754325	12.9236	8.17869	50.969	28.4844	35.5319	11.9477	0	51.7553	16.7435	15.0285	108.663	24.1807	24.7957	35.7317	129.854	5.25224	66.4625	29.7274	10.0657	4.8999	66.5695	35.4428	33.6953	10.3821	12.4697	50.0383	24.7387	51.4018	3.52416	50.5766	7.70664	32.1263	18.9299	59.4975	32.6757	30.5228	37.6892	16.9267	44.3547	165.677	25.8061	34.0739	46.6792	56.4993	55.7772	14.2893	140.994	39.2226	128.196	65.7979	27.0942	24.2096	3.16174	8.29927	54.5298	3.04695	8.59885	15.3482	36.7036	43.7713	37.2319	36.8481	54.3849	0	62.7521	44.5072	10.4825	86.2093	123.107	69.7807	32.9056	30.8652	4.29182	33.0175	6.49519	168.387	31.8787	60.073	132.116	6.73314	26.2753	132.304	31.4542	19.1668	62.8139	0	46.5982	7.31479	64.0346	13.7928	34.9764	13.747	210.453	23.624	26.3023	29.3682	87.5101	54.6727	90.5008	77.2219	105.861	52.3512	21.5488	23.4958	105.165	8.79809	7.6776	40.5177	23.0104	115.084	81.5538	35.3684	57.8088	3.40892	42.5789	3.23209	8.96044	85.081	184.701	67.9081	14.181	39.1646	3.36179	115.095	27.3836	6.86954	10.1885	23.9272	14.4315	41.0308	58.5782	0	5.40348	13.2613	116.286	40.3766	37.9601	10.8691	31.2211	220.461	65.7553	16.5585	85.3859	14.198	96.4455	9.85989	4.95314	25.6141	119.846	26.9421	78.7194	71.0982	116.603	10.9078	97.4179	64.39	21.6348	58.2997	34.5271	12.1258	25.6437	31.7723	41.8315	37.4587	73.8134	22.2821	23.0451	0	109.062	35.0944	23.6423	52.4762	16.2261	2.30018	149.045	114.714	8.47799	47.646	0	35.4774	43.0075	12.7154	0	186.859	22.9796	70.9219	116.924	9.06757	55.5514	17.088	6.93208	37.2446	98.4418	21.8581	64.2838	29.1965	27.0785	47.3346	7.15735	12.8347	108.958	25.8646	7.31321	11.5141	22.4082	120.355	18.7758	68.1935	17.5864	18.7362	55.8958	74.444	73.8541	15.1725	7.70664	75.2372	29.3464	24.026	123.659	0	0.422545	13.6591	30.565	4.82164	41.0105	28.8595	5.38435	59.9383	19.691	1.74037	63.0774	0	73.8599	4.18731	37.9601	41.6925	91.2881	68.4344	60.3643	93.277	19.8902	9.07432	2.08291	0.391155	3.21351	53.9916	0.312316	5.41638	39.6758	85.4455	123.032	86.0004	205.202	60.2773	31.0635	71.6775	30.2632	10.3913	24.8347	23.424	35.3474	3.68123	45.9661	46.617	5.73778	154.033	23.1534	8.4632	22.4818	2.83161	7.29727	62.9583	45.5283	20.893	8.65328	23.0097	16.6977	67.9567	65.826	95.2783	17.9425	47.4129	91.2881	15.8764	20.5506	36.6155	30.4214	6.86492	105.89	18.5641	8.15516	29.6048	58.2398	5.49531	0	11.9238	55.403	49.8351	14.9388	47.3772	35.4463	22.9598	21.8581	57.4619	40.3766	155.908	50.9872	140.974	17.3613	20.6973	3.7204	22.1158	128.798	56.3332	23.0104	68.5003	213.847	48.3142	1.25921	198.415	22.9653	0	36.8238	55.8729	100.826	77.3388	9.51204	31.2933	21.5488	56.4637	7.74773	16.2047	41.9865	135.71	46.924	3.61896	8.30237	0	44.8821	25.8023	5.16643	34.775	17.1972	15.7429	32.8842	26.2892	125.969	19.6715	106.263	22.1452	34.7685	21.8367	53.9299	34.4476	33.1853	13.6491	94.7214	152.681	14.4036	42.271	15.2684	2.27002	0.33649	12.1398	23.624	82.2975	18.842	85.9192	17.547	5.34838	91.0282	1.943	32.8175	35.0732	35.7744	24.5096	55.0319	18.9118	39.6758	31.397	38.5944	9.71641	0	24.061	14.7572	12.797	10.0566	11.508	70.0012	31.0135	12.7295	35.8769	88.0958	45.3124	32.7521	146.63	42.9831	24.8033	99.9443	12.1423	41.1078	7.02292	10.5439	2.11112	28.8892	25.7804	12.4771	62.5336	45.9074	54.8294	7.441	4.8999	34.5516	17.2357	3.83176	17.7729	50.1009	47.2991	109.314	23.669	0	9.06757	19.0005	7.41634	28.9615	11.3755	13.12	7.54593	8.18656	79.1057	12.1607	95.6416	57.4313	31.7259	5.51089	31.0635	119.275	33.8881	78.7576	33.7614	56.9272	45.7486	48.3142	53.8843	8.21893	80.7562	50.3703	21.8238	25.9508	13.8352	23.2727	19.3668	40.8595	123.483	7.6776	4.62251	2.82282	1.244	4.28295	1.25753	30.9079	10.4427	3.76349	97.2727	36.4339	23.8537	19.132	2.40263	1.27745	55.1853	29.6418	8.28457	38.4888	28.4844	36.4339	6.09535	22.9074	22.1196	78.2341	95.5438	88.3882	38.0754	10.5834	71.5272	17.565	52.607	16.6658	79.6327	90.3584	8.80227	29.7111	45.0321	38.5585	53.6049	26.2519	2.12976	22.6329	37.2446	74.9674	6.49721	83.9416	13.6843	21.3101	8.18044	93.9344	19.4178	19.3537	44.9646	12.502	23.4002	111.507	31.9712	171.559	21.0169	12.7506	26.721	37.89	5.21722	15.2024	60.2468	3.96742	151.017	177.398	24.8207	56.4508	5.04547	9.00433	19.8472	4.30225	0.603759	53.8143	24.7597	64.774	16.52	50.8681	96.8709	56.4393	113.878	36.9423	53.8209	26.2932	72.1472	40.7545	37.5391	55.5757	39.719	0	14.0515	44.8559	25.1963	14.1541	2.11898	21.2858	43.232	24.8357	5.34266	52.5771	23.8795	4.92996	11.5073	89.0431	108.688	7.8663	47.1595	28.3929	124.383	3.51888	7.52467	51.2622	22.1657	25.0026	22.9653	3.35851	3.04653	36.8238	11.581	17.6568	107.749	24.2098	81.4802	32.4779	8.69104	19.9605	18.5697	37.7322	18.5146	166.372	8.77565	9.37241	81.0873	27.4532	31.2292	8.89485	59.8412	33.3655	19.5086	50.8681	52.8198	15.6365	69.0462	94.528	75.0667	119.749	24.1526	43.68	49.0742	1.70202	15.9824	98.5629	31.0479	177.464	72.1468	80.7228	11.905	14.0236	10.9144	40.0071	26.3962	67.1774	5.51951	30.7813	15.7714	38.0609	32.8632	42.3829	42.994	15.1607	8.79599	50.4072	0.443404	188.725	31.5044	30.0861	13.674	35.6759	49.6599	8.51556	39.77	3.25558	2.42742	67.0874	38.144	23.2095	118.459	54.8585	136.427	21.1666	78.2735	13.1082	100.748	13.8719	12.4378	17.444	11.109	35.14	46.7832	65.7268	43.6207	13.7364	123.659	30.3882	46.652	9.31208	18.5635	12.7154	2.06373	68.8284	31.9172	48.4539	9.98387	36.7575	19.4469	17.547	0	23.4878	6.78183	17.4774	14.2984	11.814	45.1171	55.9294	9.93571	45.2362	6.1414	141.418	23.0159	5.58923	373.723	13.9964	21.9423	38.5053	123.719	106.377	96.9665	74.3877	6.14001	7.96615	19.5389	133.185	2.13136	36.905	7.83441	292.086	45.2769	0	68.647	54.3935	78.9722	58.541	31.0456	27.8808	48.2033	93.9384	50.7991	28.8891	34.0547	127.941	187.197	33.855	88.6523	30.106	35.2884	27.0594	45.6887	24.0567	42.6005	19.3354	52.5583	28.9724	7.54593	11.5617	8.38228	45.0308	25.9611	83.3723	2.1433	10.3431	54.3182	2.97788	11.8111	35.5889	31.6464	16.0674	17.7863	12.905	19.691	48.0505	0.747067	600.245	26.4531	15.1313	4.97209	21.6728	9.98387	0.423396	55.4034	8.25583	41.9865	7.5844	0	15.7008	30.8711	15.89	3.816	28.0293	49.1114	18.71	50.772	30.4493	17.7557	7.441	208.624	24.9484	14.5223	52.9873	9.09413	77.2201	33.3403	20.3572	107.063	33.169	36.3582	144.974	17.1972	37.6236	114.788	12.3143	33.008	25.3815	33.3378	92.0626	47.6311	29.0564	5.51516	31.4419	37.3912	73.645	5.71959	49.1047	36.3666	9.82955	86.6005	86.7509	18.1835	15.7762	2.76728	114.664	12.5013	26.386	21.0219	10.6426	7.6143	61.3451	45.2606	4.95314	13.8719	7.8829	20.5519	57.3046	4.8168	11.7257	13.1253	10.619	0	14.1223	21.0715	35.3209	18.115	13.1651	43.3824	129.906
CRN80487	181.162	358.007	169.67	114.196	60.0855	70.3862	71.9178	37.9439	11.4496	11.8611	133.729	18.7536	472.703	258.505	7.86293	208.677	36.6076	8.82472	214.476	25.1387	839.371	46.9814	21.941	51.8414	59.675	20.8652	185.299	38.6254	2.87245	97.9254	236.451	43.4526	34.2078	73.597	146.552	31.6926	3.76184	82.1266	267.609	463.293	0	276.915	21.3474	5.62087	65.0285	9.86242	738.907	10.6608	184.63	52.4078	42.9086	8.35814	73.597	57.4827	4.18868	59.895	175.127	190.792	89.2695	582.449	6.6046	42.0666	20.0885	17.9377	102.6	39.7953	349.193	27.4084	4.05789	14.0501	13.4548	146.439	34.991	33.802	9.22028	117.027	477.811	19.791	56.5014	93.7284	1186.33	20.7917	103.166	394.191	34.5006	4.17424	370.124	119.199	437.069	95.4917	14.0309	3.49697	215.012	32.9028	518.365	83.5013	236.537	34.6797	7.36984	77.5375	50.6626	269.838	3.94755	336.136	0	12.0914	108.202	65.7509	17.0258	33.1711	95.4367	13.1852	33.7423	6.53426	5.30465	318.608	65.6049	30.017	59.8516	5.48618	61.5322	54.2738	353.304	127.78	37.8634	148.823	555.622	6.36681	29.7028	69.3326	4.27649	148.969	40.3917	12.2472	1.50432	68.6972	2881.87	5.30717	16.0553	111.404	524.618	33.6461	175.197	53.3362	1261.69	176.266	21.3474	281.122	12.2345	17.3584	606.071	329.937	12.0943	25.6551	12.3899	111.404	195.954	55.7501	268.595	425.752	86.149	82.4875	22.3998	28.6955	1657	3.78077	207.855	82.5084	318.608	88.9335	330.835	387.575	0	22.9199	46.2894	249.46	114.211	127.085	135.487	32.3703	66.4878	20.9996	53.1474	5.19585	49.1743	277.485	271.072	14.2538	34.6331	38.4181	100.357	24.2357	470.036	353.159	15.2953	21.0537	66.4676	143.917	114.487	46.0877	598.076	43.8964	97.2797	0	22.2939	106.936	22.8138	40.8919	788.355	347.337	136.724	89.3545	85.0379	485.94	3.13648	130.118	0	91.2076	24.7702	6.31205	26.3213	131.026	10.9991	19.1227	153.178	304.91	6.99695	208.442	6.48545	69.5953	680.231	68.7474	31.6785	2.71269	141.6	98.7505	80.3486	37.3087	174.725	163.598	171.777	29.9097	13.6471	33.6047	295.492	31.9321	86.2535	4.10627	333.614	20.8979	19.0464	341.128	409.708	30.7759	64.2221	62.367	48.184	14.1623	86.4916	498.491	16.3357	21.3995	275.689	259.029	158.857	181.077	24.8688	14.8368	79.8185	12.1014	347.337	25.2828	205.676	436.265	74.2272	11.4496	91.8605	229.61	33.6184	90.754	47.8958	68.8064	3.49698	223.181	637.866	95.4917	79.0402	24.8693	610.739	158.802	27.3936	336.039	3.0079	8.50506	102.544	404.381	351.91	479.947	152.572	0	41.7557	25.0686	378.261	2.25872	65.9561	31.1365	42.4432	267.651	404.381	188.652	0.781351	94.0327	341.128	82.2385	143.719	162.243	30.1976	6.32535	56.675	239.545	238.3	83.4721	11.8535	0	198.393	250.382	38.7812	148.986	9.85419	171.238	528.606	278.769	156.619	164.833	62.7795	4.86131	100.485	5.30465	331.396	3.14093	77.4478	365.672	41.7851	197.045	16.6003	52.2333	91.441	153.885	154.797	556.938	253.975	24.0795	36.0615	16.3972	103.477	138.521	45.1039	466.174	296.384	7.21315	12.1813	441.683	377.313	371.605	98.1945	74.6711	213.656	146.207	86.2347	62.596	44.5114	79.4186	86.6453	4.13721	205.37	192.024	27.0053	19.1693	37.8833	76.0667	10.3747	199.394	48.9443	110.513	11.6712	0	81.0476	35.0183	123.616	244.302	152.06	22.683	6.77112	16.8801	6.80007	123.6	528.722	6.57193	98.4815	61.7449	296.249	132.997	667.702	7.4411	250.549	3.69372	85.9896	4.6818	20.3496	0	1.19288	6.14275	400.554	54.0209	130.747	566.294	191.314	0	0	34.3641	34.4539	0	4.46099	54.5471	154.343	68.2089	48.1243	65.2634	402.533	33.6574	53.1781	98.1563	53.7604	33.6574	6.09706	33.6031	18.3669	145.759	31.2008	59.0092	560.255	213.541	299.938	98.1945	56.5204	16.198	23.85	14.425	25.672	37.8052	90.0027	186.591	143.404	285.278	137.417	298.394	18.1759	13.433	27.9378	22.5073	20.3621	3.15166	0	319.101	59.895	29.3063	78.7953	50.8608	21.5131	99.6095	33.811	551.41	14.8247	29.2085	1109.75	18.0792	27.1724	223.774	284.621	0	182.365	1807.16	3.4839	775.701	442.173	2793.49	0	0	2.14306	66.4745	0	99.6302	64.2637	6.81649	74.7705	33.005	55.9231	288.578	21.1179	7.3714	15.7069	271.731	114.196	15.2055	23.7981	191.952	72.1208	11.9747	56.4086	44.064	213.155	40.1073	129.105	108.676	28.5774	34.1983	182.365	167.734	92.4761	222.747	102.045	40.4377	87.5097	175.911	136.948	268.798	84.509	0	527.829	47.4574	490.535	77.4904	24.2831	7.14809	30.4008	19.0927	442.118	21.8335	102.254	192.395	0	23.4604	12.9707	5.30717	20.9735	136.627	65.5722	3.56176	36.0832	212.02	7.94464	59.1914	60.6675	0	53.0936	503.769	3.0079	178.996	172.249	14.563	4.81049	27.5943	545.938	15.3197	0	61.6402	46.3961	24.935	80.1178	24.219	134.152	7.56601	140.065	23.85	112.522	44.0307	571.701	62.7904	141.528	195.954	111.409	21.4966	87.5162	92.1249	227.26	30.8415	40.2347	31.1158	102.137	177.65	86.1297	129.906	36.9722	3.40836	8.14783	285.278	6.97982	80.433	53.8038	35.6699	94.3712	121.616	8.16872	23.7967	0	287.5	55.612	43.223	663.439	681.518	231.213	48.7745	42.8513	0	165.162	4.05789	440.227	265.059	91.0671	158.704	49.0764	38.5218	690.885	261.195	94.3992	101.067	7.18521	96.5093	53.7065	191.188	38.8874	118.7	20.994	550.372	38.9641	262.7	282.039	111.797	38.536	213.155	193.29	425.726	25.075	48.266	6.94494	216.914	4.19881	7.91439	75.4132	48.7179	1046.01	148.823	40.5102	274.163	3.9045	164.928	109.04	12.9639	297.834	105.16	173.51	131.746	86.9978	2.13918	213.293	85.1324	11.8023	15.701	73.0819	453.811	59.8129	559.851	0	0	20.2523	267.327	84.0074	138.797	16.599	109.038	32.8792	321.343	107.473	149.273	29.8139	90.1769	0	13.2375	1020.2	333.898	62.7818	598.477	251.706	381.996	46.4047	55.9259	44.1344	13.3431	151.357	41.7851	3.78781	293.717	74.3649	239.564	59.4061	235.052	100.439	41.4785	0.896597	826.065	145.976	167.4	314.396	7.14809	0.878192	41.033	679.807	55.6736	100.585	3.04061	425.614	43.1024	47.7698	0	786.853	54.6397	144.741	79.7725	45.6975	441.857	122.326	14.4361	113.758	247.615	40.3015	49.9627	153.182	142.153	67.3026	4.82228	21.0008	115.884	170.977	7.61491	33.5694	13.3909	370.124	14.337	29.0113	50.7956	52.2505	280.477	85.2665	440.763	48.1243	7.56601	566.294	17.6066	113.588	360.188	0	0.967949	25.3298	86.4916	0	29.6669	96.4105	218.092	194.017	13.1563	3.98675	52.9815	5.11552	57.8826	5.00458	138.797	135.487	207.028	75.4802	141.919	55.0881	4.14215	18.1887	10.2245	0.896041	14.7227	192.394	1.43088	6.76779	57.8376	261.344	48.8516	212.559	766.508	19.1399	76.6327	235.768	162.765	56.5346	38.9248	17.8863	262.196	0	104.165	97.5023	6.57193	195.602	151.54	16.0445	31.6926	3.24327	8.35814	154.905	128.081	38.8869	55.6311	114.721	20.0359	235.238	139.192	427.425	27.4013	42.9395	207.028	186.391	126.619	123.819	16.3972	7.86293	231.788	68.0415	13.077	154.343	217.942	3.87336	1.31007	61.1846	167.528	301.256	90.8999	275.012	214.327	55.2252	40.3015	530.083	84.0074	493.946	104.455	579.898	18.3556	99.1352	7.24416	40.1073	142.059	20.2786	48.7179	292.191	616.612	99.1129	5.76907	660.71	295.061	0	149.964	74.3611	175.15	275.352	3.63163	198.481	48.266	373.662	27.2139	74.2422	91.7074	678.078	276.407	16.5803	9.50936	0	106.299	20.6187	0.73969	92.9378	45.9603	12.8797	14.7128	118.23	142.501	98.3185	479.307	84.5489	88.4957	78.607	123.54	436.088	42.2331	29.0334	258.858	895.07	22.4368	39.3715	32.4779	7.8001	3.85409	64.1315	38.9641	39.0049	53.4394	153.52	78.1586	9.80147	651.405	15.5783	262.59	10.588	35.5118	28.0728	124.428	43.3224	57.8376	270.129	143.884	23.3178	7.54813	14.03	23.6637	30.9435	24.8092	10.1393	283.963	76.6532	8.50506	211.016	89.324	115.595	27.2826	432.318	220.096	54.1126	514.349	65.7851	67.6079	5.3626	36.6465	20.5533	31.4617	180.123	1.50432	133.699	50.4781	320.024	48.7015	4.81049	33.9211	112.131	3.76184	28.4995	223.653	581.797	229.251	41.7076	0	45.6975	147.425	5.66301	91.8605	97.8524	7.21315	100.258	70.4674	170.393	51.7347	825.09	320.098	20.0487	6.31205	76.6327	74.4206	504.591	398.59	1326.77	138.686	338.581	99.1129	406.435	39.8702	501.675	48.8172	49.9931	29.7235	87.6845	13.758	92.7624	45.7113	897.102	7.91439	0	25.8656	11.3988	15.1628	11.5227	282.372	23.9217	6.46594	46.2278	103.763	106.554	420.338	6.6046	11.7053	131.912	93.7698	8.1334	225.273	20.9735	103.763	19.5481	37.4824	65.6414	353.159	31.4862	45.2978	246.401	38.5053	427.184	38.0019	189.739	50.903	194.581	382.93	22.6843	36.2991	170.434	101.209	198.706	120.273	19.515	15.5539	113.758	717.362	11.5761	210.779	104.491	27.7878	117.121	132.077	44.4814	4.92607	91.8675	52.505	42.8833	250.615	95.2097	381.836	30.0904	29.2085	593.684	198.393	26.3543	19.9	213.289	4.3278	234.9	92.6215	54.2738	21.8841	5.77898	39.3783	30.31	32.5229	1.38307	73.7452	9.86409	163.22	110.827	177.12	342.414	145.971	550.898	304.653	136.99	91.2076	357.344	46.6793	43.5145	479.286	20.5453	0	60.8499	140.728	104.338	17.6855	3.08895	56.4598	101.693	8.36657	12.2387	93.1716	59.675	5.13334	10.1387	2561.41	808.047	4.3496	20.7182	27.2265	255.163	4.03045	41.69	319.101	45.6986	69.3329	295.061	0	0.77543	149.964	0	3.30184	429.957	88.7341	102.214	61.3791	427.14	0	90.3946	214.854	18.1768	166.508	8.27766	13.7408	476.854	238.392	55.453	29.0203	274.163	162.129	69.0654	177.12	67.6764	15.3511	175.115	129.003	182.337	191.829	119.877	536.038	87.0325	1.94946	41.1882	790.243	10.4083	146.302	55.951	229.39	7.43769	0	0	195.934	35.0711	41.5911	136.712	23.8498	0	89.0432	109.911	56.5145	62.2449	55.7501	13.433	259.029	2.03146	117.479	82.4787	191.444	28.9144	49.9429	247.593	27.3099	268.515	1.49155	2.38312	275.466	57.2481	152.413	265.668	468.836	516.783	102.133	284.541	132.122	637.529	49.7382	0	43.9559	0	86.0488	25.4959	36.1933	86.7765	150.342	360.188	92.8161	23.3775	40.2485	13.1972	47.7698	3.15166	331.593	151.579	29.5311	10.7626	123.616	97.3024	78.1586	0	48.7997	34.9549	80.0732	10.9181	30.446	702.412	25.6241	18.2082	2291.81	30.3751	322.389	0	4.26785	400.609	20.0389	12.5661	50.7489	1378.5	743.877	181.845	972.551	6.15356	5.70266	0	596	0	143.719	3.58934	432.862	143.791	0	262.089	272.132	213.798	213.727	173.844	280.465	48.0096	484.178	33.6856	63.9719	158.435	200.068	645.541	66.4745	204.997	521.552	123.181	118.745	235.764	34.0373	86.7443	19.6856	395.057	57.2431	100.258	94.1689	10.9101	58.3047	168.5	260.324	14.7294	9.47744	269.598	15.5922	3.09217	81.5256	203.674	90.1494	25.928	59.1245	13.1563	567.559	0	411.924	177.753	10.3987	11.3899	130.65	10.7626	3.87959	55.2457	9.45605	91.7074	21.7175	0	58.1001	48.3862	14.5601	3.97342	53.246	190.09	76.6968	238.428	25.1882	146.879	48.7015	589.007	40.0055	6.23756	156.518	26.0406	108.014	52.5858	11.6583	55.3978	14.9824	55.318	190.65	45.9603	153.22	225.766	37.2764	20.6218	93.0284	124.372	473.264	127.296	108.162	14.3567	62.4223	203.428	518.074	9.07075	35.4126	59.0092	28.6581	201.53	724.762	80.7046	54.2092	2.11306	82.9474	42.2025	139.021	55.9231	18.7536	20.3496	117.455	189.066	13.2375	49.7382	17.0546	224.533	159.739	33.1024	18.5958	9.33112	42.5696	0	101.674	21.2955	988.529	4.1497	76.7657	80.3486	673.477
CRN80507	149.464	152.298	85.8691	0	53.5382	16.4257	8.31598	39.3547	10.6878	9.22659	14.1853	8.75289	100.284	1.7187	2.62134	83.9623	12.9439	11.4411	136.831	0	293.821	18.2731	30.1193	25.9243	11.6051	0	27.6752	50.9479	13.4067	6.17634	9.35248	24.8726	74.1273	0	6.97963	9.24495	2.92629	12.5676	130.106	218.001	6.52245	23.4991	6.2272	0	72.842	23.0155	286.69	14.2164	13.0564	82.529	0	0	0	29.2197	19.5499	19.7118	40.8687	9.96815	76.7511	120.349	5.13763	8.92446	18.7519	0	0	0	10.9382	30.0997	6.31315	21.8587	20.1851	0	18.146	11.2689	3.91218	5.68961	161.245	6.59792	7.12729	112.49	166.831	30.5501	86.24	123.202	48.3076	0	123.392	34.7713	55.9739	9.48277	0	2.04019	31.8581	14.1444	178.999	85.9692	11.621	13.4884	13.759	0	0	55.2378	4.09432	369.142	0	10.5814	13.2898	0	71.2442	20.6427	14.3688	20.5131	41.6875	0	5.30539	26.7134	10.2066	8.08262	58.1972	9.60216	10.8374	0	46.4502	0	3.2726	7.38939	132.61	4.24513	47.6549	30.4838	0	0	26.9316	20.786	14.0423	14.0082	511.327	0	22.1399	10.1953	68.4379	18.9201	11.357	0	223.188	106.061	6.2272	27.9167	19.0341	15.5802	92.0305	30.0473	8.75913	34.6617	9.63791	10.1953	5.64556	14.9297	159.697	129.122	211.624	72.1867	15.6821	60.5878	3043.78	0	97.0126	25.3351	26.7134	44.8736	126.05	418.065	0	17.3472	12.3456	284.884	22.6833	4.94289	10.3666	32.3749	0	26.3878	27.6955	0	56.1307	88.5147	257.325	26.6108	28.3969	11.2068	4.68398	32.3188	20.8273	69.7046	8.92353	10.5283	20.3426	157.705	65.7332	12.9064	23.3917	0	5.53702	0	4.00202	142.187	5.32396	0	209.687	43.8144	49.3795	106.48	12.9424	202.822	0	18.403	0	8.03198	0	3.68255	16.7523	0	0	12.7503	92.2488	5.51594	11.2258	150.28	4.54045	47.4742	72.4852	24.308	0	2.11017	0	8.38	34.5406	5.12151	11.6499	41.9029	14.4892	6.34537	25.4782	0	1731.28	31.9366	55.3537	6.38843	25.6099	10.8374	0	10.8556	7.71064	13.9651	19.5486	33.5869	0	4.72141	0	202.814	31.7683	11.8903	121.789	65.5466	0	23.4762	43.5264	20.7745	7.45076	23.5339	43.8144	22.1255	56.9046	1275.19	24.7458	10.6878	11.9095	23.297	24.1397	4.92532	49.0708	67.8467	2.04019	54.5054	220.022	9.48277	33.9782	11.6073	418.135	0	4.91748	95.6342	5.26456	11.3417	13.2946	40.7766	32.46	383.247	9.62297	0	8.85851	0	179.539	12.2992	0	8.07355	0	28.0722	40.7766	0	0	30.2676	10.8556	0	26.3052	818.877	0	6.32624	0	29.735	21.8082	4.53012	11.8552	0	11.5745	243.461	0	24.8345	1.91636	5.32815	160.366	49.8827	154	708.133	49.6846	3.78154	178.219	5.30539	85.9296	2.44329	53.0603	86.8458	3.48258	157.713	9.29749	24.3789	88.202	118.065	11.1152	44.0577	29.3897	0	16.831	3.18879	15.9468	42.7846	0	216.359	40.2908	2.8055	11.3708	248.141	183.667	30.428	5.32913	9.17142	99.7202	150.127	173.8	12.7024	54.4915	5.3832	0	0	26.3331	233.395	7.41426	4.9705	16.929	60.404	10.3761	0	0	9.67126	30.5051	0	11.1257	0	8.3617	11.2895	94.6285	16.2875	13.1679	8.75387	7.93453	34.9623	187.101	9.5854	57.4556	10.6735	41.5846	54.9327	483.135	4.34125	683.056	8.61988	119.63	10.9257	6.78415	0	13.9188	0	62.7575	41.5097	90.5295	35.3588	34.3432	0	0	8.66962	0	0	0	7.7148	5.45734	43.4117	12.4784	0	67.0982	18.1257	74.4598	56.4359	10.4549	18.1257	4.74282	37.6407	21.431	0	0	20.2511	249.686	15.1009	99.9934	5.32913	0	12.6002	5.05981	13.0309	29.9548	23.3535	44.553	38.4212	106.11	63.0288	177.22	188.424	0	3.1348	15.0455	24.0366	0	22.0647	24.8915	0	19.7118	12.8233	6.81042	104.158	6.27554	16.6039	4.93145	79.3623	8.64896	4.86876	199.214	126.572	0	134.283	138.617	0	16.0595	496.647	0	61.8879	90.03	695.305	0	0	1.66706	0	36.4208	82.0598	13.6336	0	14.5407	36.1043	10.8754	13.119	8.84549	9.8299	0	120.404	0	0	0	33.0456	42.0763	0	11.9671	11.4256	0	0	9.71893	43.7265	12.1255	23.4727	16.0595	4.12035	53.9519	67.476	44.5117	23.9441	112.857	35.1871	143.816	60.0846	5.4782	0	276.374	38.0701	120.499	0	75.5578	3.33624	13.3022	19.8026	424.839	5.0952	5.82017	224.492	0	20.8566	16.8162	0	0	71.2305	17.2983	0	39.3689	122.66	21.6301	86.3329	38.985	11.0462	20.6504	156.75	5.26456	62.4173	84.1332	2.83209	3.74201	3.38924	58.8015	34.3759	0	9.35592	152.855	0	45.3255	12.5597	14.2303	0	11.0801	5.05981	192.318	30.8258	292.746	153.858	9.04874	5.64556	191.422	1.56768	5.51981	61.4252	66.5908	0	41.3771	27.5932	21.5054	609.169	130.648	6.7368	10.7851	7.95396	0	63.0288	12.2164	7.66136	13.6748	5.94581	86.0274	22.1151	114.378	16.3333	0	33.5463	40.1698	28.0188	339.806	191.949	46.6296	0	80.0002	0	21.6131	6.31315	281.77	25.2472	33.0586	611.526	6.54443	0	266.18	7.00622	0	11.9926	0	23.887	23.0612	50.0017	5.67187	27.7005	4.89929	341.417	0	5.62433	12.0768	134.947	34.9727	0	247.334	50.3037	43.2513	20.4794	28.3624	114.232	5.87916	0	54.1504	31.6844	158.766	7.38939	39.3904	50.7014	0	82.7711	0	17.6478	338.661	69.021	32.5793	29.4815	25.3779	7.98739	112.916	13.9418	9.18087	20.7962	5.32964	0	59.8212	220.745	0	0	21.2679	147.696	9.90125	42.9273	9.68409	16.4167	32.2261	130.692	29.5064	0	72.7379	126.265	13.1774	0	61.839	8.65782	9.93298	97.5819	48.3738	167.565	0	43.0816	2.71039	4.44832	16.6219	3.48258	14.7324	125.167	0	14.9083	77.0187	88.8924	38.4247	0	0	150.459	34.5596	45.9594	0	3.33624	2.0494	32.5213	73.3228	20.1431	14.9828	0	161.559	14.3695	10.8759	0	594.944	37.3202	13.7868	92.4645	0	32.9966	11.4187	13.4756	10.2105	319.88	8.55	6.13663	15.1045	0	52.3538	9.00285	0	124.816	82.9609	7.10824	5.59569	0	123.392	11.1525	17.3596	49.0509	4.35481	227.665	0	88.3134	12.4784	0	35.3588	11.2058	60.1205	118.203	0	0	38.2484	0	0	0	0	0	13.9314	4.38604	0	44.9603	0	72.7344	6.81275	42.9273	10.3666	39.041	0	4.24603	54.5393	0	18.1912	3.1814	0	25.7684	176.385	0	13.1614	6.42729	132.695	19.2928	111.912	9.88269	19.1426	6.38695	73.6878	87.9253	16.2022	0	55.6539	148.47	9.83964	71.3402	59.593	9.5854	912.938	0	12.4808	9.24495	0	0	37.3962	183.608	13.9614	29.8446	98.8875	17.0026	48.4381	40.6033	7.07421	0	17.6834	39.041	0	37.8829	18.642	3.18879	2.62134	125.794	31.7571	21.7981	5.45734	64.1696	4.51955	0	24.2223	11.847	81.4034	37.4346	36.8842	68.3047	6.13699	8.55	41.5111	9.90124	147.194	48.7523	307.933	35.6965	10.0586	3.97774	0	629.031	17.2085	31.6844	0	375.526	57.8239	0	214.247	53.3777	0	16.4046	110.43	31.4416	79.6995	0	81.2271	20.4794	27.9487	5.52242	0	15.6595	226.058	30.7162	0	11.0958	0	8.13333	12.8312	5.17855	38.7295	7.66113	0	21.9743	35.1345	548.705	38.2403	178.464	19.7308	0	0	15.7255	116.306	11.8269	0	8.88362	324.728	9.23996	27.3156	0	0	0	15.8932	0	30.3414	26.3808	119.421	0	34.3099	64.596	0	44.4771	31.9761	89.2474	0	26.7447	0	6.42729	73.1877	76.8642	4.9469	0	16.3706	63.1119	0	0	6.30975	7.79616	82.8967	11.3417	5.18358	185.29	5.5053	7.07425	403.059	175.715	25.2561	139.061	4.12134	16.9043	0	11.6619	14.1072	2.53176	20.6727	14.0423	144.861	29.4497	12.0456	11.3653	3.74201	26.3868	103.196	2.92629	28.5034	68.6749	93.446	181.074	0	0	0	88.4676	26.4311	11.9095	27.3032	2.8055	0	19.8928	25.247	13.9305	304.595	55.6019	0	3.68255	6.38695	60.7853	0	52.2203	376.525	91.7804	188.127	57.8239	316.16	27.1376	153.66	37.9743	0	0	46.842	0	9.41199	15.2392	462.086	0	0	22.6355	8.31281	12.4887	20.1676	81.148	15.95	0	65.4552	21.0562	53.1326	4.64894	5.13763	0	76.9596	15.0915	0	70.8822	0	21.0562	6.51696	8.74711	59.1239	69.7046	28.6744	64.9542	20.3545	33.2808	377.822	0	155.573	0	269.613	120.76	32.3507	42.3549	94.2006	21.4716	31.2615	14.0338	22.7707	0	10.2105	172.481	17.3665	100.679	65.0257	14.021	0	117.748	3.7073	34.4873	58.4693	25.9909	0	359.908	39.8797	177.173	14.0442	4.86876	179.71	11.5745	0	0	109.797	5.04981	189.37	45.9312	0	9.28546	1.68577	56.8877	20.2095	6.89976	0	74.4894	0	0	6.30809	10.8773	78.8789	19.4655	162.592	24.686	11.9883	8.03198	156.36	7.26224	19.3425	17.4764	17.1235	0	21.6091	17.3763	10.3612	0	4.11918	5.98899	34.1239	3.90494	8.56831	5.30319	11.6051	7.18768	6.30938	124.855	110.924	7.25035	3.45352	49.418	198.488	9.4057	14.9677	0	118.494	30.4839	53.3777	8.97705	10.8575	16.4046	6.87889	3.85268	46.4525	0	0	71.6189	206.963	10.6706	12.4088	11.5263	14.1395	837.59	0	6.01242	77.6383	3.41304	77.0523	5.7637	51.1843	10.8101	4.74044	10.8773	0	0	0	139.773	308.755	8.95325	43.0388	108.414	143.865	2.27468	0	458.6	0	187.5	78.3424	21.8497	14.4642	0	29.1735	0	87.4884	48.5298	0	31.4585	28.1038	173.164	10.5409	114.977	36.7743	14.9297	3.1348	65.5466	0	178.202	4.81193	47.6551	0	0	171.778	0	44.7588	12.1827	1.8538	67.6678	0	8.27165	117.353	78.956	138.237	24.0752	104.846	23.3581	271.959	3.22423	0	0	0	6.4777	31.262	10.1355	12.2731	8.15922	118.203	0	31.1743	9.39264	6.84397	10.8759	22.0647	7.58652	12.4847	19.0112	15.6977	8.3617	49.2443	0	0	30.6605	0	0	8.49302	7.89451	107.195	25.6277	8.85246	258.698	3.73079	166.173	0	39.8389	1651.82	23.382	29.325	59.2153	3714.32	99.7675	85.947	38.7966	6.15442	10.6465	0	259.406	0	26.3052	2.7921	1201.76	11.002	0	11.1205	65.1346	0	0	6.14686	45.362	33.6114	151.52	21.4393	0	108.855	12.2866	10.7605	0	0	30.1766	8.98317	15.6855	61.7039	3.78245	164.476	0	43.9014	19.3603	0	13.7349	17.3131	0	40.4788	158.974	13.3674	0	21.5094	4.54837	9.02008	25.611	8.05603	28.6313	8.64389	0	4.38604	16.0544	0	27.0786	254.545	19.4135	0	36.5872	15.6977	0	0	0	15.6595	30.4088	0	6.45647	0	16.9891	7.41808	3.65465	9.05317	0	325.703	4.52159	63.2796	11.3653	242.808	4.44568	4.85211	22.3628	6.94512	47.4911	35.0621	5.44132	66.5226	24.9741	47.8661	166.483	7.66113	120.678	18.5951	16.4576	10.6943	22.6142	15.2759	34.877	42.4381	70.3843	37.5241	153.143	98.9827	178.698	9.40802	14.5837	20.2511	14.3311	80.833	1579.2	6.07539	0	4.93116	112.916	15.2419	21.1584	10.8754	8.75289	6.78415	19.5786	49.8146	0	3.22423	11.7058	109.867	51.6721	0	0	2.41952	14.1919	0	0	19.8785	147.772	0	34.1229	34.5406	170.568
CRN80524	46.9836	15.1603	62.1082	2.79238	9.11602	6.02395	15.9421	213.561	6.85931	18.6106	18.2081	12.0376	4.08646	0	8.65212	36.9506	4.74702	3.77628	6.60278	8.15671	47.0931	3.35072	3.31377	3.16915	0	0	43.7699	26.5895	2.45837	2.2651	8.57478	18.9451	71.1001	1.96836	8.95894	7.62858	6.97568	6.33739	317.303	45.3767	2.7907	10.7725	4.5675	4.81058	31.1663	2.11017	111.325	3.91028	2.39415	179.776	1.83615	1.58961	1.96836	43.5946	0	11.8294	3.74703	5.48355	30.1581	20.7702	1.88417	3.27294	63.6126	0.451524	0.914685	2.00344	5.01432	6.20928	6.367	4.00821	6.99138	3.79784	4.99112	4.13273	0.358686	16.6928	63.6449	0	3.26731	12.6055	47.1276	22.0783	6.58906	106.933	22.1453	1.78624	71.1112	0	10.2639	6.95538	3.00206	1.87054	10.9534	10.0041	26.4701	48.8687	9.58917	0.412227	5.04594	3.77044	5.1618	18.232	1.68924	155.927	0	0.646769	2.43694	0	18.8423	53.9395	2.6348	3.76147	8.06887	0	10.377	13.8788	1.87158	15.8091	27.7461	1.76074	47.6937	4.42379	25.5526	4.97087	1.80028	23.0348	70.248	0.778426	18.2713	7.30973	13.725	1.63454	12.9634	5.24082	7.72476	28.8262	118.097	12.4908	4.68435	0.93475	18.1269	41.6324	4.16503	5.70592	45.6479	24.7046	4.5675	19.1965	3.98887	7.42802	5.32912	7.57589	0.713846	3.46685	3.53459	0.93475	2.07044	12.515	22.6947	9.72002	89.252	17.6491	16.7744	19.2962	633.6	6.47148	37.1251	2.7874	13.8788	144.512	39.0043	28.7476	0	3.18095	2.2638	154.445	14.558	2.71912	9.50456	4.28751	0	1.38249	37.0952	0.741138	10.5214	18.7936	46.2023	4.39164	128.575	7.19246	1.71779	0.740784	6.36514	6.76676	1.6363	0	24.7127	87.2899	12.4423	1.57775	11.4382	4.91967	2.03064	0	0.733848	31.3937	1.9525	3.74968	49.4358	10.0428	4.87559	21.9657	7.91077	16.1396	0.335542	5.06182	0	2.20922	1.05997	6.41502	10.7515	1.75215	4.70674	7.59852	12.6867	13.1489	1.1228	24.656	2.22021	20.1596	61.1411	8.02322	2.08552	0.386939	3.3051	5.37821	5.42887	1.87825	4.27248	1.70749	2.65687	1.16354	4.28259	0.845891	595.917	17.5685	6.45919	4.10004	18.7843	5.71335	0	9.28938	1.41389	4.38988	11.9487	0	2.291	0	3.52491	7.71863	2.33013	0.436062	25.2453	92.1473	0	8.60964	5.32094	1.2698	4.09872	7.76769	10.0428	2.70476	14.5176	345.088	14.7473	6.85931	9.2813	7.11991	12.1728	3.61261	6.9985	2.0735	1.87054	48.8625	5.8431	6.95538	28.4825	1.06421	187.148	2.66489	0.450857	19.29	3.21786	4.67935	0	10.6817	16.666	36.4998	3.52911	0	0	1.53248	5.48697	3.54403	0	0	13.3828	9.00827	10.6817	6.72735	1.00307	2.77507	9.28938	1.95509	19.2942	452.085	5.53808	2.32007	1.01052	10.9049	7.99792	1.66137	9.42011	0	2.12241	21.2055	2.37075	2.60222	1.75701	4.88509	20.3581	29.3464	50.077	456.879	10.045	7.6276	130.719	10.377	33.0894	1.79209	0	18.002	0.638597	23.3448	9.3768	17.8814	137.736	28.8659	4.07637	18.8506	15.2693	2.06082	1.54315	0.584725	0	7.84538	4.45406	44.1438	20.9329	4.62999	1.56379	77.0022	15.8489	1.39489	1.95439	19.1108	23.912	12.513	149.284	3.49384	6.24503	18.7551	0	1.06224	7.72589	41.0856	0.679773	3.19003	41.39	11.5283	3.80533	39.5709	44.5066	17.7341	11.3872	2.217	2.04012	0	2.29992	12.4208	44.8259	0	0	0.802595	0	39.2675	63.0536	1.40613	30.7288	5.87154	12.3912	7.55472	183.638	1.5921	154.31	6.32248	28.3052	0	12.0254	3.74932	3.5732	0	136.882	4.79248	89.7647	12.9674	6.29749	1.38776	0	7.15383	0	0	0	0	6.00425	5.30691	18.3052	1.16365	14.1966	3.3237	6.06828	37.7419	1.9171	3.3237	4.63833	78.7995	2.09588	10.0371	4.10815	8.16953	124.035	22.1524	26.4849	1.95439	1.72759	2.31049	0.927812	2.38946	5.49279	29.2625	25.676	21.1358	22.4508	9.39049	42.5551	37.5556	0	7.47273	0	105.945	0	6.06898	0	0	11.8294	7.0542	1.24882	23.0969	1.15074	9.13393	3.6171	13.5131	6.87246	3.57112	19.0589	12.8941	14.7283	32.8312	28.5954	0	16.1965	223.815	1.49083	26.4794	29.2077	219.484	0	0	1.52843	0	2.22615	17.5551	1.24999	1.82307	23.9969	12.3581	15.289	5.61311	19.2322	5.85813	15.6831	27.9659	2.79238	0	1.27297	5.38625	2.89331	2.5621	8.77761	0	1.2495	2.70991	6.23753	27.2615	1.11172	36.155	16.1965	5.28881	18.599	11.9147	11.4269	21.1782	21.68	19.3567	30.7666	8.81413	2.00907	0	13.9803	8.25013	14.2973	0	0	7.34116	0.813072	14.9786	168.17	1.86861	4.26896	19.4992	1.47887	17.9272	0.616713	12.4908	0.997223	21.7691	49.0435	0	172.856	138.143	5.09951	10.8554	23.3272	6.07658	1.89332	11.2919	3.21786	13.2062	21.427	16.0989	2.05851	21.7519	9.58434	3.52995	7.26943	29.5939	46.7149	0.970018	27.5312	2.30307	1.30469	3.77727	7.11114	0.927812	48.8287	37.6833	11.0001	47.693	1.65926	2.07044	16.2407	4.88688	2.02432	37.3103	8.72192	11.3123	44.3564	7.45647	14.1306	404.923	9.21418	5.55895	4.94412	1.82314	0	9.39049	4.48022	0	27.5829	0	24.6086	6.08285	3.49556	2.39602	0	28.7063	24.9307	0	16.3564	31.8453	10.9934	0.948711	45.8424	0	31.7053	6.367	216.274	3.47217	27.7117	420.111	0	2.06053	20.9182	2.56945	2.81828	5.8642	0	16.8948	28.6817	7.75818	1.04005	5.07942	0	45.3144	0	3.09398	7.75076	145.171	7.78711	1.2495	388.44	3.07472	0.933054	5.63292	3.71485	18.893	2.15611	0.752607	24.8238	20.8474	29.1129	23.0348	129.395	7.08348	0	22.0076	0	3.69835	147.668	35.8596	19.629	11.5843	4.65352	0.915401	12.2542	1.91737	2.24465	1.08953	0.977291	1.28606	133.199	19.2976	0	2.64841	2.1666	9.70134	1.81558	20.7522	7.10305	2.00688	10.9743	39.3356	2.70528	0	21.4566	88.7537	0	10.52	25.9186	12.7006	56.4634	48.0888	19.0077	13.5196	0	11.8498	0.497001	0.815685	2.28596	0.638597	8.10442	26.2305	1.35414	2.73372	2.82457	21.4684	6.34131	1.61359	0.767345	12.0704	7.24247	12.6413	5.93544	7.34116	0.375797	5.30079	15.8897	23.4545	6.41057	0	5.66739	5.26984	5.48436	0	557.593	4.2771	3.79212	15.3727	0.88886	10.5885	6.28152	0	13.106	160.831	8.36163	5.62634	1.84647	3.31801	11.2001	14.0322	0	66.7548	11.5905	1.30343	1.02608	1.91008	71.1112	2.04503	4.45651	16.4898	2.39562	96.5393	15.3631	1.90517	18.3052	3.77727	12.9674	6.84932	9.01983	20.872	0	3.31364	15.3024	3.52491	3.54486	0	0	0	3.83187	2.41279	5.11805	28.8551	0	50.9673	2.49849	20.7522	9.50456	14.3178	1.24229	3.89295	14.525	7.09005	11.675	5.83371	1.91717	0	32.3436	1.53076	2.4134	2.35713	28.5436	5.78897	22.7396	3.62436	4.68021	0	10.8097	90.2876	4.24427	2.56258	0	25.5748	0	22.2872	4.96705	1.40613	485.802	1.62117	1.43037	7.62858	0.693932	1.58961	8.00018	41.4978	8.96029	42.6861	153.466	21.0448	8.88206	7.4454	5.18877	1.17256	1.08086	14.3178	27.2354	1.38931	13.6735	0.584725	8.65212	281.415	10.9186	2.79797	6.00425	13.5099	16.9893	5.04547	23.8445	14.1205	82.7762	4.11861	12.1741	24.6459	0	8.36163	1.52237	1.81558	57.8375	43.4793	112.931	5.23651	3.68887	0.364697	2.70991	427.088	8.67764	20.8474	0	160.267	16.2581	0	99.8256	31.3211	3.09428	10.027	179.739	30.4743	10.0474	10.8784	22.5191	5.63292	17.4248	1.01264	1.32374	2.87148	24.1	14.081	0	2.03463	0	2.2371	7.05854	0.633058	6.62834	7.02407	0	2.51837	8.52694	362.826	3.50604	138.734	30.7532	1.26231	3.05796	13.4567	35.545	5.06028	0	3.25796	24.1399	16.3785	3.18744	1.06908	1.11261	1.3194	37.8862	0	24.1092	30.7836	104.437	1.91118	6.29138	58.4349	4.76164	16.3114	3.46475	142.611	5.46043	39.9339	0	2.35713	39.0085	24.48	1.13389	0	6.00373	2.1699	0	0.758314	6.36357	10.007	32.0015	4.67935	12.3566	15.5726	5.04751	1.2972	166.408	27.2637	0	15.4339	30.2291	0	6.88431	63.0837	5.43233	1.39274	6.31789	7.72476	43.5907	19.8006	7.36263	2.08404	2.05851	37.7405	17.5713	6.97568	1.74222	10.0743	52.4133	54.3329	0	0	0.88886	21.0288	0	9.2813	28.9015	4.62999	44.382	31.1272	3.47214	0	108.715	14.1853	0	6.41502	0	12.511	33.2192	82.5894	27.9596	31.8878	46.5705	16.2581	95.3351	28.4355	18.7843	1.89908	0	1.27193	13.5622	1.47183	3.45174	9.31467	63.9815	0.752607	0	4.15066	4.57294	1.14502	1.23271	24.0232	3.41219	8.30073	12.0025	8.68738	7.40458	5.9673	1.88417	1.25224	8.23201	15.2202	2.3203	35.924	0.997223	8.68738	1.19501	1.60395	8.87031	6.76676	6.24387	8.40747	9.33097	10.9848	100.165	9.56576	57.0547	0.907602	124.898	11.81	19.4142	1.94164	3.83855	10.2368	5.73239	7.72012	2.08772	4.43724	13.106	100.464	2.47682	13.1867	7.45232	1.92827	2.00475	10.7956	2.03941	2.10797	5.36073	30.6382	0.764612	288.732	15.6701	64.0206	6.00895	3.57112	5.63304	2.12241	12.8512	2.1289	8.05332	2.03715	23.7589	32.2032	4.42379	5.95933	0.309118	17.6532	19.4555	1.2652	3.55106	32.9701	2.11053	5.2913	1.15671	3.98913	87.4125	13.3852	26.3475	17.2012	4.39656	2.20922	59.2546	3.32918	7.53698	9.6139	31.3992	0	32.4543	16.25	4.74981	1.26134	1.69949	6.58918	7.9638	1.43209	1.57116	0.972441	0	2.636	6.3632	30.0492	22.2772	2.39308	22.1644	3.23634	32.7569	5.17414	26.4169	0	4.34564	7.30975	31.3211	0	3.31823	10.027	7.56825	0.706463	5.11077	0	0	17.5103	17.8135	1.95665	10.2393	19.0221	9.07459	482.932	0.506026	1.10249	24.9138	3.75507	126.98	6.86974	17.598	0.99112	0.869251	3.98913	4.3879	6.56907	11.2806	70.9754	709.843	27.0889	3.94599	94.8112	45.002	3.33685	1.95837	75.147	4.45392	13.8553	28.7311	3.00492	10.6092	5.49871	2.67476	10.8186	117.474	32.0359	0	8.87465	5.15337	9.52587	5.15434	10.5416	16.521	12.515	7.47273	92.1473	2.60792	22.1196	6.17651	28.4	1.03109	2.91431	93.9234	0.834749	18.4666	1.27653	1.35972	6.20409	0	9.85897	16.2407	13.4439	8.74081	5.29757	47.8038	2.56989	16.6229	9.45957	4.5721	3.41994	5.44487	2.37562	221.903	23.5416	4.50103	0	20.872	1.65491	38.5857	23.768	0.627487	5.48436	6.06898	13.9113	19.0776	31.8103	12.0896	2.29992	11.5382	1.91118	0	1.33862	0	3.115	0	1.44761	12.2852	23.4967	0.324654	36.0935	5.06243	27.1226	2.50684	5.47891	449.782	3.43003	0	34.643	677.21	54.8828	27.5801	3.55705	12.79	0.976116	0	107.785	0	19.2942	7.67978	295.26	4.03484	0	0	15.7827	0	1.7933	5.63572	1.18828	32.8709	14.2889	57.0039	1.88793	36.1358	6.75895	3.94629	0	0.819835	11.0669	1.64724	24.9274	9.90026	9.01659	57.9995	75.815	35.4207	19.5254	44.382	2.51855	1.86746	0	11.664	28.6304	6.65317	0	0.986039	6.67225	2.97721	13.4179	4.43168	29.4462	1.58502	2.81118	2.41279	1.47194	0	24.8269	8.64366	1.77992	0	11.1816	12.0896	2.0752	1.91682	0	2.87148	3.71735	0	0	7.96363	5.19214	4.4208	8.0418	14.9406	4.8265	29.862	3.31648	10.6366	2.08404	97.3481	2.4456	0.889727	4.10065	7.9595	10.718	6.96508	0.99777	9.89664	21.0656	75.5368	62.1084	7.02407	11.4741	11.3659	6.89788	7.84402	9.9522	1.86742	6.39535	11.6727	4.00541	2.94889	37.6705	35.9483	26.1118	1.29385	27.6334	8.16953	1.31394	84.8912	606.387	2.22808	5.15495	1.80844	19.9659	32.2488	1.29326	15.289	12.0376	12.0254	4.48764	13.0492	10.52	9.45957	1.28789	57.3394	6.7679	2.36087	6.63129	1.77466	0	0	1.97765	27.5408	10.5377	0	6.25708	5.42887	18.9896
CRN80542	17.3522	28.0413	30.8937	3.86735	12.3016	4.69291	15.5515	65.7842	6.95529	9.66564	16.6616	6.66865	37.8486	0	3.82787	73.9199	2.5476	2.83293	35.2068	2.35349	35.2366	6.67091	6.50173	3.84051	10.8679	6.56936	13.7273	20.279	3.40475	2.35281	9.50062	12.7547	41.9951	0	10.6353	8.8778	3.34422	10.6721	93.3427	24.2216	3.93404	6.34081	0	2.08203	33.433	1.82657	102.453	2.14368	5.80267	89.5495	1.90725	4.33431	0	14.5883	2.79275	8.41919	40.2186	13.0795	16.1271	37.9801	4.1589	0.849921	22.9182	2.03237	3.64207	5.54939	11.2851	10.6301	5.91212	4.51038	3.98704	5.0955	4.60836	4.11391	1.17983	27.6343	46.0684	5.65518	5.6564	8.72908	90.8914	14.319	12.2055	89.4325	19.4246	2.16465	87.0151	5.2037	23.297	9.48246	3.89789	1.61914	11.2511	2.5658	16.8637	43.1197	12.7273	2.99733	5.8965	8.22455	4.6468	21.393	1.85213	63.1957	2.14006	2.79923	4.42979	0.496116	10.0469	9.0104	5.32161	7.81426	11.4692	4.11461	6.39995	10.6002	6.31818	11.4607	27.3426	1.79505	9.11686	9.57313	11.0592	10.0399	4.46721	17.1241	64.1981	2.29095	10.7272	6.02957	4.11854	4.81053	21.2667	3.95911	3.67762	8.9432	51.67	0	5.2442	2.42737	21.967	6.33654	7.57105	7.16165	119.902	11.1472	0	15.5088	6.38765	4.25351	22.6032	19.5539	0.957757	9.5029	2.14169	2.42737	10.0362	10.2913	18.8841	6.73095	60.4619	11.3884	12.8605	37.5561	359.581	0	52.3543	7.39921	10.6002	34.0993	22.008	35.3481	0	1.69795	3.33123	88.4704	9.00103	3.9228	12.3408	9.07837	4.05634	4.66708	11.4678	0.641531	13.5422	9.46492	27.3994	5.27975	55.7517	3.20185	0	4.10384	7.93395	27.8549	3.39933	1.6711	15.4986	87.5181	9.22187	3.82398	11.8811	2.8648	5.44895	0.870712	1.52453	25.0558	6.08432	4.11126	30.5882	26.253	13.8668	8.02797	12.0518	9.63764	0.75516	7.74071	0	10.3265	2.38554	2.5134	6.55887	4.24666	8.41996	3.94638	31.1147	19.4365	1.52265	34.6498	3.93973	9.8356	72.4828	7.25359	5.05465	1.67468	5.72182	7.18262	4.85589	6.01555	9.06077	4.43402	6.89939	1.41004	4.38103	4.53968	432.69	20.1639	20.4475	3.24481	25.04	3.61236	0.705498	10.2235	0	3.98989	17.9965	4.97568	3.56957	1.79857	11.2894	4.00876	1.61358	2.6422	9.83359	46.4706	4.14074	9.19146	17.5021	3.0776	3.54787	6.57432	26.253	2.57537	16.1009	383.588	22.9775	6.95529	5.95456	12.0795	13.7936	2.81438	3.28859	12.2766	1.61914	19.2253	3.8054	9.48246	28.6609	3.31626	162.567	24.2208	1.24884	24.5908	2.00548	3.06035	5.48647	21.8208	20.1967	46.9671	6.72058	0	1.40607	1.59183	26.9141	2.67729	9.52801	2.81924	0	6.23807	21.8208	6.40554	0.347304	2.40211	10.2235	0.169233	23.5904	367.567	0	3.54793	2.44918	10.0057	30.1152	3.16379	7.52685	0	6.98123	41.3483	2.46256	11.6003	1.27753	6.42739	54.4326	22.4992	0	366.336	11.8091	6.84257	83.6722	6.39995	28.0967	1.93905	0	21.8156	5.63827	31.4269	6.64085	26.7773	54.9156	10.4631	7.76275	29.8371	21.4584	7.84896	3.20581	3.64421	0	9.96012	3.34139	23.6038	32.6153	4.45304	1.35362	88.6692	42.3569	3.86375	11.3346	20.7243	68.9131	71.6309	86.8247	5.44371	10.433	18.8955	2.89884	0.980777	12.372	56.013	3.64817	7.81053	6.26978	14.1271	2.30573	15.6278	16.7697	7.82886	7.12454	1.91904	10.5956	4.70204	7.16694	13.6186	23.0305	0.904831	1.33765	3.47364	2.01505	21.9201	47.9978	3.28632	14.2114	8.80955	13.366	24.3266	170.029	4.61673	116.745	9.85097	19.9684	3.46837	6.60446	0.865447	6.45106	2.7304	83.6739	7.32069	24.0553	31.429	10.9023	2.88301	0.218175	4.26586	5.10483	0	2.64383	11.2657	10.3946	9.64673	13.8645	3.82758	17.5318	10.7408	14.7076	22.7106	10.1226	10.7408	3.76402	41.6225	4.94371	7.69523	6.93426	14.5289	87.7654	9.82728	3.52699	11.3346	6.28072	2.79996	2.24873	1.96491	1.26789	11.7793	24.0437	17.0755	14.2512	21.5091	16.0738	10.6627	2.24418	4.47814	1.75127	35.4107	0.377116	2.80178	2.89733	6.80822	8.41919	6.24183	5.62112	34.2184	2.78904	21.0836	3.44408	25.0136	5.94882	6.95514	64.0652	8.92893	10.8701	29.8397	15.5848	0	17.0786	200.149	0.967853	43.2219	29.4594	277.683	0.644315	0.218175	1.16426	4.65098	2.69775	43.6336	3.46239	1.26245	21.2334	8.63417	7.13498	9.301	13.6389	7.56722	12.4117	9.68296	3.86735	0.844839	21.3765	27.8576	9.85088	3.99198	5.31855	6.5287	8.00364	1.72018	9.41009	36.6457	6.35122	20.1188	17.0786	4.57801	8.97456	4.99806	6.85316	10.5968	15.6954	7.81911	23.2076	13.5806	5.04326	0	36.9848	13.2939	37.2399	6.04279	9.29451	7.83726	6.05266	10.3724	177.037	3.0732	20.5085	46.8849	0.64006	7.82098	2.98944	0	3.62544	31.3339	13.8551	0	68.4247	53.277	4.41416	14.6037	11.8547	4.90925	3.27773	29.6785	2.00548	37.4949	7.71567	12.3169	5.10798	16.4615	15.5555	9.90867	3.27207	10.2838	61.0593	5.5417	11.6907	2.59161	16.0368	1.40126	6.3313	2.24873	39.9182	17.288	5.75114	66.9835	6.17592	10.0362	16.6882	6.1212	8.23564	14.3808	5.36031	5.5488	27.0281	7.5608	22.3581	316.93	13.0804	7.91281	8.04573	1.10468	4.42646	21.5091	2.06832	3.40494	9.2741	3.20874	22.9399	7.37147	15.734	4.61466	0	21.831	30.8988	2.84626	40.3844	32.4982	30.451	3.61331	47.9351	1.82085	15.6661	5.91212	0	5.00921	38.0799	287.092	3.11629	3.74557	76.5318	10.231	4.55376	9.51764	0	26.9735	7.60724	21.6117	3.06091	8.35385	2.64398	69.3651	5.93343	15.5333	11.3096	93.1031	6.58195	8.00364	201.205	15.8358	4.6844	5.36347	4.3732	8.24801	4.79027	5.60255	23.6363	9.70321	68.6706	17.1241	58.0922	17.3981	1.73552	7.75132	0.249317	3.76154	126.072	22.9454	24.0828	8.95782	12.4871	1.55305	11.1194	6.97065	2.23443	1.13173	2.03027	7.34724	55.8856	34.4674	0.355274	5.04345	2.17548	8.60745	6.53775	18.9543	5.841	4.9509	9.88916	20.6869	9.36682	14.4903	10.3406	67.8069	1.67326	6.16415	32.1104	30.7823	9.61733	54.7912	20.1825	31.0651	2.37998	13.4349	6.02289	3.5303	5.93621	5.63827	7.95057	30.8412	2.3443	5.67917	1.95597	9.29158	8.90448	1.67608	0.199265	42.3898	6.42584	0	0	7.83726	1.75657	10.2092	36.8189	7.19374	12.0493	0.225255	22.7893	4.56159	6.55988	0	133.371	8.2931	7.22144	15.694	1.61574	20.9495	8.3372	2.56669	17.8272	102.529	7.7807	3.11692	4.31544	9.19065	13.5728	3.92969	6.22312	63.7266	16.1778	1.46673	3.01979	4.79478	87.0151	1.77018	6.33743	7.65584	3.73258	116.087	0	16.6561	13.8645	1.40126	31.429	3.67585	7.11359	46.1401	0	1.43415	15.2326	11.2894	2.04563	4.02927	3.46911	0	17.9112	3.89858	3.54416	18.9112	0.126323	46.6738	1.79196	18.9543	12.3408	22.4633	7.31225	8.08741	12.2843	4.29602	16.1694	2.52484	1.46037	1.09069	11.7077	0.901022	2.00549	3.67262	8.50584	10.1889	17.6672	4.07844	3.49416	6.89363	7.32955	23.8926	2.71865	2.43999	4.41683	22.5661	1.87416	20.6339	15.4782	3.28632	361.981	3.92922	4.90302	8.8778	1.08121	4.33431	13.0585	28.4654	6.42645	17.9535	57.7303	15.1129	19.4771	13.892	15.2708	9.33773	7.11056	22.4633	13.4715	8.5384	6.2138	3.64421	3.82787	101.431	9.57724	3.39071	10.3946	4.60225	4.5194	6.01728	15.2573	0	58.4957	4.35732	15.2215	7.48424	3.70156	7.7807	21.875	6.53775	48.4866	13.6474	88.6211	2.94628	3.83172	1.45214	1.72018	312.751	6.69198	9.70321	5.2111	145.374	32.9188	0	71.2459	27.7894	0.714244	5.20762	102.297	48.4798	6.16702	9.95442	6.56917	5.36347	15.7927	2.10371	0.687501	5.63394	50.2334	15.6013	1.43302	1.40894	0	8.39125	4.37876	1.42474	5.40966	8.83635	23.2813	5.66778	2.82116	287.935	7.8906	0	16.5984	6.77447	2.64698	9.31851	36.4599	12.0142	2.81265	6.20423	64.0797	14.3728	4.65099	2.22095	1.92616	1.25628	13.4962	5.93343	21.9928	10.887	91.5675	4.46668	2.72292	36.2272	0	18.8257	7.05942	57.2702	4.15938	26.8045	2.13961	3.67262	14.3118	35.5734	8.08752	0.559181	5.41957	7.13743	2.29236	2.88816	4.40666	11.3845	39.3348	3.06035	8.72129	39.2136	8.56353	6.28801	129.442	22.7414	5.2114	39.3819	9.28907	5.72403	3.57545	34.3675	4.65746	3.21482	7.6563	3.67762	12.0272	7.32323	13.511	3.42751	5.10798	15.7478	19.3048	3.34422	3.61936	17.4407	39.4362	11.4964	6.95201	0	1.61574	16.4344	4.19527	5.95456	9.80992	4.45304	0	13.3035	8.41539	2.65335	63.887	15.809	5.19835	2.5134	6.89363	14.7282	0.319497	52.3222	22.2263	12.7277	32.5479	32.9188	122.222	11.6095	23.2282	14.4659	2.35683	21.7995	6.96542	5.09608	4.48176	6.28899	78.1344	5.60255	3.53006	2.87426	1.74167	3.03948	1.70726	10.2731	5.65405	0.47901	14.1218	10.862	2.0915	5.90322	4.1589	0.216788	70.6458	16.2887	3.21354	12.0633	3.62544	10.862	20.895	4.16516	7.33692	27.8549	9.95605	11.3206	15.75	10.4594	89.8823	0	28.4924	4.39949	91.8951	35.2686	17.3652	7.7312	14.6197	16.3588	9.26236	16.0382	2.53	8.44996	17.8272	95.9805	3.18529	6.4834	5.41863	5.73062	3.81769	31.992	2.82452	5.10906	9.48677	9.31164	5.95666	97.4718	26.5856	54.5893	9.21386	6.95514	5.36357	6.98123	2.1794	2.45705	55.0708	2.11604	12.0231	21.6998	9.57313	5.89533	1.76599	20.8373	11.8687	1.75226	0.563532	13.8618	4.20182	8.0611	5.2065	15.5385	53.7818	11.2773	38.2909	19.9048	7.86506	10.3265	53.9383	4.95661	3.37715	11.4656	16.4163	0	8.65643	13.7351	6.90724	3.27545	1.14418	4.75301	6.79501	3.09906	0.725336	4.37709	10.8679	3.19442	4.40641	24.2766	43.2614	2.34766	18.7471	7.84388	5.04079	3.58301	7.98846	6.80822	12.7894	6.02959	27.7894	2.27981	2.5276	5.20762	5.02252	0.917275	29.935	7.6692	9.54757	26.6625	15.5535	2.03242	6.69661	24.5155	3.36643	375.265	1.75207	3.43555	31.2186	6.82585	59.4886	3.84234	74.7429	6.00542	6.77184	15.5385	3.95011	9.85611	10.3225	62.4605	227.602	22.0271	6.48976	53.4771	60.4457	2.31071	4.06841	59.472	3.21277	11.9044	11.9247	7.4564	14.6015	7.61553	2.77834	15.9199	50.6189	21.5681	0.175628	8.91103	3.56862	65.003	12.381	37.3583	26.3832	10.2913	4.47814	46.4706	1.50495	13.1417	10.6928	14.7499	3.21305	3.69987	25.2824	2.02317	21.6682	1.38121	1.58892	17.3997	7.58925	10.8972	9.55943	24.3484	40.4029	2.90421	22.8485	1.63131	45.5366	5.22	7.65142	5.03253	2.82786	4.93523	51.8295	19.1979	6.62338	6.21634	46.1401	6.876	12.1229	8.37855	4.34524	6.55988	2.80178	21.073	17.7026	15.8421	5.3819	7.16694	4.68977	4.46668	0.186624	5.14467	1.43863	7.28016	2.69611	3.50856	26.5143	17.3558	1.74233	54.4515	2.84242	25.7382	3.47189	4.11022	433.213	3.71131	3.25823	26.7646	399.755	74.5329	16.9672	44.0296	3.06083	1.26739	2.48687	87.9553	1.8085	23.5904	9.12943	273.399	7.3344	0	4.58926	19.1262	5.78718	9.93463	5.65882	4.11434	15.6492	35.594	26.8833	4.24891	13.1075	13.3913	6.14867	4.65098	4.39985	26.5035	8.26995	9.18418	5.38667	6.72413	22.4917	16.4064	27.3155	8.54282	0	3.92412	1.81046	1.99354	6.24142	41.094	1.93988	1.40422	6.65744	2.09363	3.14977	7.78176	6.13773	10.9463	2.6068	6.08342	3.89858	10.7026	1.52136	46.6339	18.5553	5.03297	0.421891	11.421	5.3819	0.862223	4.20333	1.75131	5.63394	8.36616	0	1.22976	3.03307	4.13479	2.82584	18.2146	15.8066	10.5281	54.7129	10.0477	8.70484	3.42751	79.6923	3.38707	2.15642	8.04561	4.2441	15.308	2.87537	4.14563	14.6628	17.7984	30.7125	0	8.83635	10.9252	24.7927	5.97083	5.43185	11.4862	4.84934	13.409	41.4263	22.8058	6.08363	61.3026	15.711	16.9297	1.08263	11.111	14.5289	1.89558	52.9538	311.278	10.6075	3.1235	1.87848	17.0265	10.7564	10.7467	7.13498	6.66865	6.60446	11.032	18.0727	6.16415	5.22	3.86463	29.1092	15.9346	2.04357	2.6787	1.61296	3.30382	0.163567	2.91016	18.4054	23.7158	3.68902	24.7112	4.85589	57.0476
CRN80564	116.837	465.955	286.948	20.2858	32.1329	18.5148	61.0447	297.161	5.20212	14.1819	90.6068	2.69075	568.618	0	0.537223	1053.67	8.75407	4.92398	723.937	1.71757	117.979	43.0666	23.4563	29.2214	201.567	13.7212	83.6591	25.7018	2.74758	15.1895	138.004	65.0903	81.2177	84.6972	172.366	5.92087	0.899579	179.328	157.318	60.0732	2.67345	50.5674	59.982	4.0324	55.0484	5.89606	834.016	4.73451	20.0686	195.628	17.4434	1.9987	84.6972	66.8245	5.00825	13.5883	457.523	264.214	29.961	435.983	0.526458	25.606	109.527	11.6068	18.4013	33.0273	80.7011	25.8314	5.17531	7.83958	2.52803	46.691	83.6747	40.9931	0.400885	392.372	167.189	7.43705	57.6969	30.7385	1312.64	28.5428	124.456	1605.43	30.5258	5.98917	1068.43	86.0222	178.444	98.6284	24.3255	2.71778	135.07	2.48467	30.4717	96.9029	129.203	16.3557	5.99205	83.0163	17.8841	316.975	1.46842	297.207	15.7897	6.50574	46.3018	7.86159	11.6527	42.3055	56.6869	28.377	11.6287	0.781277	0.543649	152.835	62.2301	25.6752	55.4608	1.85856	47.1969	12.9786	17.8493	42.1306	13.4139	365.727	446.54	2.17501	47.2787	16.3394	4.60191	19.1818	36.2211	6.92237	5.75571	15.6303	108.792	30.4588	18.3241	10.9696	95.843	35.7702	65.1704	28.6974	1665.13	54.4878	59.982	220.27	7.10518	7.9826	420.896	214.373	2.29376	27.123	15.8017	10.9696	91.9824	14.8615	70.3664	26.0447	138.786	20.3979	36.1566	32.0227	1074.95	25.3149	80.3922	48.2876	152.835	347.455	161.456	814.775	0	1.77759	4.74398	323.654	121.449	42.0397	183.774	6.26636	9.35258	6.18054	54.1686	2.48499	41.2849	32.4617	124.7	5.18099	329.933	3.82792	47.0372	12.419	59.7574	309.657	7.31522	15.1038	56.4126	76.9103	16.0789	8.81684	117.452	1.49958	29.5039	2.40909	12.3027	63.6325	9.81992	21.6525	73.4133	479.837	175.542	30.9147	151.631	32.809	2.81263	103.718	0.392786	13.1687	8.29271	0.754708	19.1689	9.7914	7.01397	5.06282	33.4788	152.045	1.46405	119.952	0.930528	13.314	635.062	12.4543	13.4025	3.24346	39.402	7.72836	69.2713	33.5876	76.9989	94.9414	53.45	18.8563	4.13373	8.50866	1640.26	16.7265	22.1729	4.5824	321.736	7.35721	4.55461	103.452	268.64	17.3766	327.183	16.0612	19.8441	8.22473	26.5923	13.3322	3.9064	6.09204	34.9979	827.637	33.7669	146.744	28.2479	7.09594	30.5395	6.7523	479.837	9.82464	32.9582	1442.64	413.958	5.20212	39.6623	126.525	24.1178	21.1975	9.21861	205.789	2.71778	165.074	16.9483	98.6284	15.4193	99.3158	1797.26	54.356	9.57408	81.3378	0.359643	1.45274	29.2896	228.022	313.329	895.943	44.3734	0	5.44644	5.99471	463.003	3.42085	11.0406	9.10035	197.115	81.2636	228.022	59.7745	3.36323	29.4647	103.452	81.9411	256.074	856.254	67.0542	1.94477	5.64701	178.552	322.916	28.7808	23.0814	0.392786	24.9071	858.823	15.898	134.875	7.65848	44.7704	394.389	77.7378	46.5001	960.341	37.0746	4.64998	207.613	0.543649	331.079	1.50219	6.28669	82.0271	16.7726	127.925	38.5853	20.4847	304.09	21.676	57.5188	272.383	311.197	17.2745	30.1821	16.9914	0	18.511	17.4232	61.5154	404.607	3.44979	4.07811	194.29	183.777	21.0464	26.2119	59.8057	1079.22	68.0608	209.027	18.8736	41.704	59.4175	10.694	3.56163	161.363	132.018	8.35721	24.1933	35.6583	39.917	7.44278	332.389	87.7812	12.8833	9.93585	2.47782	59.2834	8.89739	38.5574	182.203	37.5746	7.92773	5.66718	8.07316	5.69141	369.01	479.311	0.39289	34.0986	49.2174	119.314	831.405	1697.67	3.33639	347.727	0	37.9623	4.47828	3.24416	1.39681	6.56087	2.93786	46.7081	9.76738	139.493	263.592	16.5904	6.97964	0	7.77336	11.7701	0	4.26707	45.8515	63.751	114.177	12.7868	11.7049	367.581	17.3354	65.2786	51.8773	23.5691	17.3354	3.40201	66.8561	4.68492	63.3013	72.8895	87.9863	752.214	199.616	36.4317	26.2119	63.7176	6.45579	15.5545	2.44802	29.6718	58.364	421.973	249.347	38.4745	289.83	66.1539	58.7635	2.89763	1.60613	5.1391	160.281	3.65192	4.14515	11.9031	28.6916	13.5883	18.3962	20.2382	75.457	13.5043	240.751	9.09595	288.698	3.54507	8.98032	498.802	63.4085	3.89868	77.9741	185.247	0.994308	310.202	3386.47	2.49934	337.168	293.086	4233.79	1.03991	0	2.0499	16.7793	0	40.6423	16.7646	3.26008	14.9	16.0318	11.8871	63.1829	59.9523	13.3465	22.5362	53.4642	20.2858	4.54515	13.5159	94.4376	46.3497	7.15882	12.2628	17.5619	92.8673	18.1723	91.1256	42.1185	16.1526	34.1548	310.202	46.0215	14.153	15.1091	15.5079	40.9891	54.5188	105.766	66.3163	30.5384	30.8746	0	828.858	29.7901	514.244	6.82702	33.8734	5.46988	65.8827	27.6477	242.89	16.7075	642.321	154.974	2.06607	43.2783	4.82487	30.4588	16.1609	19.8117	64.358	5.96213	263.566	361.7	6.64937	37.914	22.7075	3.39573	31.2119	458.924	0.359643	354.238	84.7753	3.19228	0.383448	38.8975	121.178	13.5265	3.24986	54.287	82.232	15.1779	18.8685	4.50453	71.4512	0.301546	110.701	15.5545	97.0192	85.2862	27.5392	114.866	13.4449	91.9824	59.4311	25.2207	20.3623	44.8469	12.9161	108.521	95.3988	44.3472	188.966	829.695	8.23856	83.1844	33.7072	1.52822	1.29894	289.83	5.84185	9.02827	63.5668	15.2318	43.724	32.1039	18.2318	19.2475	0	435.42	55.7275	9.18757	756.035	459.883	303.073	13.254	139.361	4.70207	18.2714	5.17531	121.37	19.4033	430.703	813.745	7.71206	17.2721	605.521	83.9982	34.6483	84.3841	0	352.472	34.3164	155.682	20.3421	71.6721	5.52239	661.39	8.79992	54.175	60.0196	201.891	12.2869	92.8673	506.617	134.881	14.5996	3.93476	3.73671	20.8861	5.22117	2.31316	26.357	14.1328	844.969	365.727	241.606	35.6258	7.46953	23.3245	0	2.32507	582.081	57.5635	225.106	48.7676	141.727	2.55774	65.6457	64.2881	7.21259	4.46496	24.576	14.3736	109.171	675.705	1.7202	2.95999	23.0042	60.7641	26.3794	297.519	5.95403	47.6633	77.5239	31.7718	85.4154	28.3105	19.444	125.072	5.40119	2.26108	262.068	306.963	38.1691	985.557	239.348	160.03	3.41442	36.6154	48.6038	10.0281	46.414	16.7726	12.983	72.0696	12.8643	55.7599	22.0981	37.9907	19.2933	20.7394	0.42881	565.636	149.749	301.997	93.9778	5.46988	3.99008	26.1045	581.269	31.3741	151.483	0	575.543	27.9766	6.68681	0	124.939	9.08255	45.9144	49.3959	6.70567	196.109	129.88	3.45214	274.647	281.26	5.84085	45.2755	20.1211	78.4936	76.8947	5.30455	15.0659	146.019	62.3413	3.27775	12.6147	17.0784	1068.43	4.57124	25.4377	56.1269	23.6508	299.633	131.998	73.4611	12.7868	0.301546	263.592	21.0516	11.7612	566.591	0	13.1937	18.5278	26.5923	7.26349	7.09432	19.1026	3.48579	18.5583	8.98884	4.76681	41.4641	0.815525	92.8984	1.49595	297.519	183.774	157.022	43.7359	60.4781	44.3103	8.9147	11.4951	7.17203	5.57108	4.40085	24.6469	5.13255	4.85519	21.0756	36.347	33.7879	38.4323	45.571	15.3655	46.4679	37.7543	141.274	3.79488	8.59217	22.8116	82.0626	10.0828	33.5732	40.5253	0.39289	879.55	18.119	3.6769	5.92087	2.32671	1.9987	107.297	44.6297	37.1965	84.2535	295.343	41.2918	116.642	76.7411	76.1146	21.6234	29.5966	157.022	169.592	159.158	86.917	16.9914	0.537223	137.926	47.9992	5.13745	63.751	19.2395	10.1887	10.6516	56.9572	134.752	994.911	3.83596	37.2916	22.5782	19.4948	5.84085	101.238	26.3793	425.265	22.2536	902.616	4.38942	43.29	1.63041	18.1723	851.012	14.107	14.1328	33.6423	1315.15	641.905	0.689785	770.551	610.962	0.720481	64.438	230.414	572.569	36.2406	6.07908	24.3757	3.93476	322.479	2.26355	6.65764	21.9302	602.273	311.604	1.32163	4.54799	0	307.536	15.1205	3.36079	3.70407	8.11211	12.3198	6.33297	8.78888	838.283	58.7778	82.937	14.1529	38.7973	35.3165	97.7587	348.105	134.119	7.47689	69.1838	677.195	12.6244	13.2319	13.1434	5.59577	5.16117	49.8078	8.79992	14.5092	54.8026	205.208	12.2822	5.85962	579.402	65.9907	25.5732	8.63836	112.356	3.6617	468.636	12.9497	21.0756	139.993	621.402	23.9517	8.12251	16.7751	13.3385	20.641	10.5941	3.71775	92.6701	637.982	1.45274	99.8592	381.32	70.5167	17.5789	554.661	113.574	23.9391	437.991	30.1957	45.0373	3.84712	150.172	6.93877	12.1933	96.738	5.75571	96.2962	13.5798	147.707	9.31688	0.383448	29.7427	49.4741	0.899579	9.24912	170.3	521.583	56.508	10.4723	0	6.70567	66.1436	16.2505	39.6623	33.7006	3.44979	259.591	49.0583	112.538	9.51649	327.728	34.9286	8.98928	0.754708	46.4679	37.2453	259.892	44.1463	84.8187	26.7295	244.825	641.905	287.256	59.0593	191.197	403.276	7.6077	17.0588	15.9156	16.8611	34.2382	125.967	231.92	2.31316	7.59655	6.95846	5.45166	4.69235	6.88865	148.574	16.3441	2.57702	37.2625	92.2396	10.2357	52.4019	0.526458	11.8963	78.2041	163.923	6.4832	137.399	16.1609	92.2396	12.0204	34.9567	12.3924	309.657	18.7316	36.2813	30.7648	6.13858	517.298	105.842	496.647	12.1725	293.724	602.223	16.8764	22.7858	175.896	252.145	106.246	74.7792	4.66667	17.3574	274.647	2249.83	6.32735	20.3385	19.1568	6.10617	19.0451	39.0361	10.257	8.24587	74.8926	64.1733	51.7012	171.723	22.1839	454.945	61.4024	8.98032	18.4151	24.9071	2.19843	7.13808	425.286	1.96634	54.1294	69.215	12.9786	6.18468	1.03645	45.2895	6.73039	0.9427	3.14199	27.8999	17.1015	40.2139	10.9887	37.8967	53.7681	119.679	573.445	265.101	53.2328	13.1687	124.44	34.976	8.42368	124.761	63.8697	0	25.8336	20.2984	67.4194	1.40973	2.00496	33.1397	13.3511	0.800287	2.53645	44.5607	201.567	2.94611	3.71754	125.542	366.434	3.86334	42.1124	17.0003	62.0346	9.63811	41.5073	28.6916	2.42845	16.3394	610.962	5.51932	4.63576	64.438	2.81955	2.96091	108.529	55.2583	24.4426	58.9333	89.5915	3.28027	26.7024	453.547	13.04	910.492	2.54502	1.43756	443.528	38.1214	135.44	4.42959	969.652	65.3556	41.7752	37.8967	18.1453	19.5784	108.967	160.854	452.953	144.498	90.4096	1150.24	105.796	3.49634	8.20787	276.96	4.56308	58.2135	54.548	78.9233	45.0577	1.53641	14.9472	91.4412	98.9044	37.794	1.32281	11.1586	1.43991	65.2102	184.703	476.124	189.357	14.8615	1.60613	827.637	9.22998	63.4904	94.1788	183.733	38.6052	9.22865	167.701	6.53068	171.993	2.14007	5.12893	247.543	33.1439	141.126	66.9331	216.715	581.752	7.89441	32.1341	19.6269	652.436	2.97351	0.851666	6.68899	3.04272	31.1975	299.781	61.9697	72.3143	26.7547	566.591	16.6465	14.3751	40.9051	11.9222	6.68681	4.14515	190.462	240.512	26.0558	0.965136	38.5574	10.9332	12.2822	0.602411	7.18128	4.64381	29.5925	6.9623	11.3254	280.559	25.3856	8.70836	493.298	1.91149	32.3718	7.00442	9.18523	1468.13	4.31276	3.00496	53.7438	1063.48	1549.17	49.5398	145.107	4.83498	4.36381	2.67582	811.871	3.50264	256.074	1.71666	1034.25	83.9899	0	14.8139	25.5058	12.7815	111.237	44.0912	38.5144	21.8132	507.491	70.6671	31.123	81.351	158.217	28.6687	16.7793	60.0168	350.453	45.1052	16.2517	22.3935	15.5036	149.093	82.3807	324.8	14.2838	259.591	16.1854	2.92203	13.9425	56.8854	214.1	9.97976	4.53273	50.694	4.19468	2.21831	4.12403	67.6918	42.9877	13.7291	32.99	8.98884	97.0615	1.63696	523.045	241.514	6.63108	5.44736	41.8652	0.965136	2.78321	35.7055	4.52249	21.9302	14.5414	0	5.95441	3.56021	4.35223	4.9409	234.434	159.562	31.8265	136.282	96.8364	42.1481	9.31688	894.022	19.1332	5.9664	90.1338	3.20253	222.734	7.4851	9.47881	38.4561	32.5009	209.87	58.8265	8.11211	43.5099	283.913	12.7687	8.21891	40.7845	46.4383	196.563	226.131	12.1864	4.66908	132.048	134.614	30.9005	2.41012	21.4198	87.9863	1.46852	66.2643	764.694	95.8729	34.5685	11.1166	50.8282	48.4174	116.717	11.8871	2.69075	3.24416	32.0998	175.742	2.26108	2.97351	5.27781	238.588	119.513	3.29827	4.69391	7.93376	9.21027	0.527984	23.7609	40.8526	208.628	3.96931	9.61566	69.2713	897.635
CRN80586	73.9341	52.1557	44.4728	10.1403	0	0	23.1569	32.7574	10.6753	0	0	5.82846	0	0	0	0	3.44768	15.237	0	2.57569	173.913	12.1679	0	0	0	129.694	18.4286	0	0	0	0	25.4806	0	0	18.5907	0	7.79434	29.2902	138.618	207.939	2.89549	0	0	17.4692	0	0	224.593	4.73328	0	192.012	0	5.77254	0	0	13.0181	7.15957	54.428	17.7005	87.6133	9.42814	6.84219	0	0	6.55868	0	7.27533	0	0	8.40772	14.5555	5.97379	6.89576	48.3329	0	2.60508	37.8865	181.985	0	0	8.32286	138.113	21.5397	0	169.547	21.445	12.9732	0	0	49.6966	18.9434	0	2.71708	10.607	0	88.4339	0	0	0	0	21.9073	22.4936	14.7129	0	166.798	0	0	0	0	0	17.1822	3.18935	81.9568	0	0	2.3552	17.7882	13.593	32.2928	0	0	18.0412	0	0	6.0171	0	29.5231	73.5864	0	0	18.7374	0	0	0	0	4.6753	6.2186	155.948	0	11.3406	0	0	8.81911	0	0	0	22.9054	0	0	1.81066	0	25.803	15.0061	1.29614	0	0	0	0	0	31.9021	10.8608	70.4589	5.82647	10.4425	0	2181.32	0	0	0	17.7882	89.6426	52.4596	149.9	0	0	4.11039	16.4958	0	0	13.806	0	0	0	6.41467	0	0	0	114.233	1.77199	26.1819	2.48751	0	5.38019	0	16.382	23.7683	0	10.1595	108.903	11.2958	5.72947	0	0	0	5.21835	0	0	0	0	86.4365	72.9389	20.2346	17.7259	22.9818	15.2895	0	12.2544	0	0	0	0	37.1839	0	0	0	51.1896	0	0	0	0	23.2935	0	12.9492	7.57339	5.62055	8.00147	0	6.5715	0	7.75758	0	0	0	14.1381	0	0	9.45166	281.472	2.12699	40.9281	1.80413	0	0	0	7.97074	43.3907	14.9101	0	0	0	6.79504	0	0	31.7341	116.391	0	0	38.6451	0	0	6.26838	72.9389	9.82211	0	0	41.195	10.6753	11.8956	0	0	0	10.8919	9.03569	2.71708	24.1964	6.0625	18.9434	0	7.72917	389.206	9.67733	0	25.4727	7.01123	11.3284	0	0	0	150.351	0	0	0	0	13.2836	4.67995	0	0	0	0	0	0	12.1419	20.1549	0	0	0	668.409	0	0	0	7.92008	72.6094	0	0	0	0	32.4236	0	0	0	0	0	30.4483	0	628.718	0	0	124.92	2.3552	28.6098	3.25392	0	0	0	0	4.1274	0	170.515	26.2061	7.4015	78.2335	32.6171	0	0	4.24676	0	31.6554	21.5661	215.092	0	0	0	160.997	7.19423	20.2617	0	8.88313	81.7264	1417.72	170.552	0	29.4818	12.2901	0	5.14325	0	0	0	1.6549	7.51521	0	0	44.9058	0	10.7333	18.8621	16.1017	29.634	0	0	0	31.5061	16.2685	3.50735	5.82911	0	52.3824	80.8143	5.10625	73.3299	14.2147	0	10.9737	498.551	5.78158	0	0	51.394	0	15.0583	0	3.70736	0	268.333	34.807	62.5153	0	26.1358	0	0	11.546	0	0	0	0	14.536	0	0	0	48.1169	0	0	13.2636	6.96179	0	2.10546	0	0	0	7.45921	0	181.378	40.2222	44.3897	0	12.5472	16.7807	0	0	0	13.823	76.2876	0	27.1761	26.2314	44.9558	0	0	16.6994	13.3582	13.0417	0	9.79511	11.05	0	7.15957	34.1556	0	0	0	0	0	37.7475	0	0	0	0	0	119.224	69.2279	0	74.857	840.793	5.41383	61.8157	18.4462	658.759	0	0	0	0	0	482.678	0	10.5925	0	6.41105	0	0	11.7802	9.81844	0	10.6901	10.1403	0	9.24534	14.6698	14.0091	18.6081	0	7.60819	0	0	0	0	0	37.5125	74.857	0	17.2445	0	0	3.75156	28.6287	0	0	0	0	0	107.882	0	28.3197	0	25.1566	31.1019	0	32.9658	0	0	54.2583	0	0	1.73603	0	0	0	0	8.86057	0	40.7794	112.583	4.11521	0	8.1978	0	0	52.1891	7.01123	0	6.22483	3.77172	9.96707	18.0549	8.70118	3.66249	0	1.5575	0	0	49.0454	0	0	3.91909	7.37814	0	0	123.159	15.9784	0	6.02546	0	79.904	0	14.7023	35.7896	6.33459	27.3865	12.7166	5.80233	9.54682	405.64	53.5368	0	7.18166	0	0	26.2314	5.42318	0	9.93373	0	54.9934	0	50.7754	6.52571	0	37.2302	0	0	115.965	24.346	0	0	126.519	0	9.5946	8.40772	0	0	0	447.356	0	0	30.3851	0	0	0	0	27.2676	1.33532	20.4896	7.55368	0	19.5743	38.9736	0	0	0	167.738	0	0	366.125	0	0	0	0	26.8467	5.21982	19.1312	36.0582	2.48215	13.2151	29.5231	22.4826	0	12.1349	5.51164	0	3.35757	0	15.3201	0	61.6988	8.44944	0	36.8277	13.9255	0	0	0	0	0	88.8788	0	0	0	32.2938	7.91177	20.789	0	0	12.2623	70.8217	9.82402	0	4.21177	98.0918	0	41.1411	23.5303	0	9.9214	73.1011	0	0	0	0	0	0	0	0	11.7722	47.6269	0	9.92729	0	20.2121	25.5866	0	0	50.0945	0	0	0	31.1019	5.4587	14.437	35.509	1.34131	0	0	99.1613	0	0	0	459.749	16.5674	0	0	0	43.9441	15.2072	4.48662	13.5981	27.4845	0	0	0	16.0654	0	2.99745	13.0537	55.409	21.0449	18.9332	0	0	0	0	11.5596	21.775	5.79965	217.925	0	0	0	3.91909	0	14.9236	0	0	0	3.0083	9.26154	0	0	0	0	0	0	0	0	0	0	0	0	20.789	13.806	0	0	0	0	12.8735	0	0	22.2786	0	64.0654	0	0	8.55974	23.7894	14.0148	88.6193	0	6.37342	0	6.54239	32.7872	3.08254	0	0	5.99179	0	49.2641	14.43	5.10625	655.596	0	0	0	0	5.77254	8.30057	73.9263	27.8902	11.9239	199.15	10.1896	0	0	0	8.51609	0	0	70.645	0	0	4.24676	0	83.7651	15.8601	17.4182	14.536	15.8259	0	0	11.8848	0	39.4223	9.97092	0	17.6065	0	0	0	7.91176	94.1962	38.3661	242.822	0	0	0	0	509.431	0	2.48215	0	269.975	61.6069	0	187.101	42.6524	0	21.8472	190.489	0	0	0	9.01471	0	0	0	0	13.9034	14.0027	0	0	0	0	5.4159	21.3604	0	3.43861	0	0	0	13.7622	387.521	25.4638	0	0	0	14.8063	0	51.6314	10.5006	13.8821	0	46.753	12.3056	0	7.76452	0	0	14.1108	0	0	4.79092	171.276	0	7.61554	68.822	0	0	5.80706	0	7.93164	91.5894	0	8.55974	3.89879	53.8769	3.29409	23.459	24.9166	0	0	5.50751	18.9072	0	69.7264	11.3284	0	20.5638	0	0	0	36.0021	0	24.3682	10.9774	7.50428	0	5.17702	0	0	45.8858	4.6753	64.3077	13.0735	0	0	9.96707	0	0	7.79434	6.32671	9.14597	58.5644	21.9228	0	0	0	21.8184	17.6002	11.8956	11.5697	0	0	15.8957	0	6.18412	470.848	0	0	0	0	0	0	169.518	149.191	25.7329	50.1087	61.6069	0	6.88407	0	18.3903	0	0	3.28333	5.34482	18.802	27.0604	226.064	19.1312	0	0	2.21417	0	0	9.11443	0	6.69854	0	14.0211	2.83043	0	6.84219	0	1016.39	10.0493	0	9.17773	0	14.0211	0	0	3.57909	16.382	7.16024	0	0	0	0	0	39.8441	0	37.7963	42.887	0	28.2037	27.8788	5.7191	6.9389	12.46	0	0	13.5981	114.853	7.70947	7.66181	0	0	0	69.1825	0	15.3098	17.304	11.5381	0	119.829	0	117.978	24.9383	0	2.04559	0	0.952409	0	0	0	0	17.9913	0	0	4.49015	29.1392	0	0	0	51.3121	0	0	0	0	150.723	0	0	6.57525	0	0	20.8237	9.67171	3.21999	0	18.2438	0	4.11123	0	0	0	0	0	16.5256	0	5.0716	0	0	6.3816	18.9061	0	0	0	27.596	0	0	0	7.47513	0	31.5616	18.7375	42.6524	0	0	21.8472	9.16116	2.56546	0	0	0	0	28.1253	0	0	7.67525	0	528.993	3.67519	8.00721	0	9.09082	132.875	0	195.978	0	6.31322	0	0	0	0	143.19	503.338	0	0	188.809	0	0	7.11165	129.948	0	67.0859	26.7525	0	26.9684	0	19.4263	0	0	0	0	0	18.714	1118.49	14.0382	36.0292	17.1413	0	16.6994	116.391	0	32.8604	6.40842	7.93325	0	7.05538	29.1161	12.1253	29.8044	0	4.9377	18.0237	18.7287	11.016	14.7442	15.0217	6.3483	6.41256	56.6073	0	28.407	0	0	0	0	34.5074	33.5759	31.496	8.17255	0	0	0	0	5.00357	0	0	9.79511	0	16.6269	0	4.18118	0	0	0	0	13.611	0	0	11.3108	0	0	0	2.3579	29.959	0.993719	72.9581	0	0	0	0	0	0	2501.51	0	78.6929	0	2.73211	0	0	242.565	0	0	0	0	21.9783	0	0	0	0	0	0	34.5213	0	0	28.5524	0	27.4945	0	0	0	0	26.7924	11.9636	13.9264	23.968	0	84.2482	0	35.0802	0	0	9.14591	0	0	15.4025	0	0	0	0	0	7.20765	7.30889	0	18.2364	23.0235	0	0	0	5.31874	0	25.111	0	0	40.605	4.18118	3.01436	0	14.6943	13.9034	0	6.5803	0	0	0	4.93962	34.0703	48.2273	7.01081	0	0	42.1372	0	290.482	0	6.46194	0	6.93702	9.7304	3.89125	0	0	0	32.8394	0	0	5.95245	0	0	14.2424	24.0937	6.78138	0	42.3886	0	0	0	3.83951	89.2451	0	0	0	0	0	1554.15	16.1822	0	0	0	1.56145	18.7855	0	5.82846	15.0583	0	18.9548	41.1411	0	0	84.4148	19.6616	0	16.054	0	6.30014	0	0	4.4123	54.6667	0	0	6.5715	113.58
CRN80606	48.2661	56.3437	89.5152	3.34206	22.2407	7.20976	8.54465	93.6574	2.05239	15.1869	62.2638	1.44072	46.4633	0	0.575294	196.553	2.55666	1.75764	49.786	1.20261	122.041	4.01031	5.61862	3.79299	28.0161	21.3725	35.3036	15.9118	2.9423	4.74422	76.9705	32.1222	66.9507	11.7791	29.104	8.11579	1.28444	21.0309	204.159	137.066	2.14718	18.0503	12.9832	1.43939	32.9718	1.26278	161.923	2.73001	10.029	85.9786	2.1976	1.42689	11.7791	18.0722	2.14526	4.32606	85.208	36.0965	15.24	86.2289	1.12753	0.979305	163.587	2.16163	13.1369	7.19346	32.4075	20.6433	0.692759	4.79723	1.96886	8.5227	17.9209	4.94626	0.429294	62.4336	50.0825	1.44802	11.7315	28.8022	305.772	9.66265	11.4349	195.579	24.7376	2.13787	360.748	6.54094	34.1232	10.4057	5.38952	0.44775	37.5807	0.886917	98.527	51.885	61.2096	2.46687	3.39707	15.7943	1.23558	69.0999	0.561602	130.201	2.11358	2.32226	18.9582	0	15.786	11.609	7.62086	23.6351	8.89482	6.69314	0.970292	29.3133	14.56	11.5301	30.3342	0.702447	12.1894	2.64731	14.0171	10.9072	1.79556	48.6515	81.2468	1.6304	7.60625	4.37432	0.547559	2.44537	24.0116	2.56602	5.77837	4.26988	75.8117	5.43621	8.4097	1.67813	65.92	12.4569	19.3165	1.70728	984.349	41.2061	12.9832	108.75	4.4757	4.78705	47.8362	32.1474	0.427184	16.943	9.51834	1.67813	24.7801	6.78715	21.4668	9.69451	77.7938	25.444	6.88335	55.987	1071.72	5.80905	146.722	12.2324	29.3133	106.484	51.8693	131.01	0	3.33123	0	145.432	44.1816	4.33917	28.4388	3.15785	3.00461	0.827316	11.76	6.65273	26.28	6.6457	67.0627	3.35809	87.4895	1.22976	3.5979	2.65982	19.8071	55.3418	0.979203	3.851	12.1379	106.396	22.57	1.41625	65.8821	0.535283	2.43037	0.859938	4.83068	42.0314	5.25791	0.747967	82.1768	63.7043	27.9263	34.5661	25.5636	20.1566	0.200797	10.6019	0	3.52548	3.80588	0.808191	8.5786	4.19411	2.81663	1.04934	15.1841	59.3173	0.7839	120.642	1.49471	26.3215	434.288	5.33477	2.49605	0	15.1636	0.45978	4.3317	5.61997	13.423	7.66353	12.1895	1.39259	2.56281	3.03721	965.991	8.17713	29.2662	1.22678	48.3363	2.37844	1.21935	39.3101	30.4599	3.50269	49.3377	6.14264	6.16945	1.55428	9.49228	5.87875	0.697205	0.521901	29.0527	145.45	9.7933	79.8595	14.3288	2.27964	8.17592	3.09892	63.7043	3.23719	10.3167	936.627	57.7029	2.05239	9.80147	73.2846	22.5157	3.24281	7.47871	10.6712	0.447751	42.5317	8.99141	10.4057	27.1649	10.1896	260.004	11.1632	0	59.8169	1.34795	0	3.64712	81.1806	110.776	174.087	19.0072	0	0.972068	1.83415	39.4025	1.34963	1.68899	0	24.5978	34.655	81.1806	19.3239	0	2.49101	39.3101	28.0794	147.935	550.74	26.513	1.38839	3.0236	26.1032	65.8096	6.46233	7.37177	0	1.90515	56.1027	4.25615	19.0761	0.841149	6.43139	120.475	30.5618	53.4005	532.426	25.1632	2.0748	109.104	0.970292	62.7048	0.268108	0	37.2906	2.29292	124.063	14.4534	24.0765	92.7277	25.3713	9.14777	54.7918	55.9001	3.69974	5.54075	1.39966	0	14.6063	11.5502	136.431	225.482	0.923567	0.623874	181.528	23.1181	6.6779	4.67823	6.49588	203.7	39.9365	100.377	2.0908	28.2158	7.00417	2.14723	0.635671	64.7272	112.689	4.06793	2.59078	13.3132	27.4601	1.1386	64.3807	89.3019	4.06814	7.17301	0	12.2086	2.80233	10.0931	59.4635	36.7761	0.446818	3.17889	1.44088	1.74135	82.485	177.567	1.8933	58.319	10.541	61.0327	63.5945	276.665	1.90551	435.93	2.83765	34.3005	1.79836	1.48889	0	2.44376	1.57303	74.6647	8.09772	70.2742	99.4255	14.5359	9.13521	0	2.14052	2.52083	0	5.71182	11.0054	13.1747	14.291	4.10787	3.48178	43.6108	5.30396	102.587	28.7786	4.58896	5.30396	1.38785	76.7569	3.60591	12.442	12.9067	31.5553	133.008	27.3416	17.0684	4.67823	8.27067	2.76531	2.2209	1.66823	14.2438	16.5148	64.9528	99.7801	53.2927	44.956	73.6201	51.2413	0	1.37596	1.10066	46.3045	0	2.42122	0	8.49836	4.32606	6.56664	2.24198	43.5918	0.688632	51.0157	0.541142	52.8739	0.949073	7.47967	183.436	4.62969	3.71108	27.8333	38.661	0	46.6997	1101.98	0.223038	141.482	82.0736	1368.49	1.1136	0	0.914654	6.61994	0	50.2759	2.9921	0.218195	19.1471	13.7343	6.76255	19.6743	7.62646	4.31465	12.0666	59.0147	3.34206	0.648966	5.33242	47.9461	10.3886	4.59968	5.25274	1.88064	50.8458	2.16224	14.3975	22.0718	2.66112	24.2118	46.6997	14.0162	27.9438	11.2436	19.2933	6.49134	43.6393	20.593	36.823	9.758	4.20796	0	172.29	13.2922	55.6131	2.08881	19.6915	1.83047	19.4625	14.1244	388.859	3.35466	88.7741	120.578	1.32749	11.5863	2.21434	5.43621	2.38705	30.1487	18.3978	1.82418	88.9212	104.313	3.72983	24.7665	8.55586	0	5.66505	52.2161	1.34795	112.222	36.4158	0.621546	0.410621	19.3393	27.2437	5.73369	6.0903	13.2181	75.4795	1.74145	30.7747	0	24.9844	0.645832	15.1982	2.2209	140.014	62.0142	18.3001	80.7983	3.97177	24.7801	29.1566	3.61253	4.23992	35.8081	14.8753	22.5653	18.5109	20.0796	21.042	505.986	3.3084	25.8737	7.69258	0.545506	4.17297	44.956	2.23423	4.20351	11.0497	1.95735	26.4321	8.49363	8.36734	9.67842	0	101.231	35.6026	1.84475	101.609	74.2221	100.874	2.83866	53.7692	1.25882	10.6725	0.692759	193.999	3.46306	100.018	466.895	1.79534	2.46615	73.4389	26.1396	6.74613	27.197	0	64.7806	12.9829	16.8825	3.11195	18.2379	2.15045	83.4926	0.554326	3.08586	36.4434	114.516	6.03059	50.8458	221.128	30.3598	6.14199	6.74177	2.66767	22.1205	1.93541	0.675569	25.2538	7.36266	107.798	48.6515	83.7313	15.896	1.99972	31.3353	0	0.829946	241.554	34.5031	61.2859	15.2511	19.4935	0.438239	25.7927	8.79673	2.01488	1.30401	4.67868	3.84806	100.341	155.477	0.614036	1.58488	2.5931	23.7059	3.47677	43.2512	2.12532	11.7094	33.1734	54.2	12.9513	21.0899	24.9863	73.8956	0	0.484263	36.837	106.405	10.0822	226.205	109.955	34.5683	1.82819	27.6696	7.43545	3.90501	12.7678	2.29292	3.55658	56.2475	6.48282	9.81558	8.45146	29.9769	7.5896	0.965614	0	69.1367	16.7946	51.6933	23.6794	1.83047	0.674659	17.8432	59.9786	13.5937	27.4018	0	70.4509	6.3072	3.28198	0	108.002	7.67858	28.7444	34.7683	0.797875	63.364	21.3011	2.58775	56.5813	156.257	4.69107	20.8751	2.20995	17.2083	107.239	1.48186	5.37785	71.906	11.271	0.390003	1.22806	2.8576	360.748	0	9.14361	15.2504	5.25652	265.437	24.708	15.9614	4.10787	0.645832	99.4255	9.01737	10.7954	187.355	0	0.495742	6.48643	9.49228	11.3138	2.53235	10.5809	0	6.87926	1.92517	1.02092	25.9015	0	58.1498	0.640784	43.2512	28.4388	67.4741	1.48684	12.5801	29.3537	6.3643	3.99234	1.39641	0.229457	6.59781	39.5903	0.183209	0.577696	3.52642	25.4818	22.5177	79.6564	8.67564	9.97768	4.906	11.3203	72.5551	1.77791	1.53351	4.58029	34.0651	3.23919	19.4259	5.35034	1.8933	549.021	2.91046	1.71194	8.11579	1.2458	1.42689	10.259	48.7296	13.0221	14.5734	93.9554	19.4037	74.4135	20.2973	29.4983	7.01688	5.17453	67.4741	39.5817	39.9071	13.2966	1.39966	0.575294	187.731	18.2952	1.43518	13.1747	12.5182	2.47971	4.36127	12.5904	42.2503	168.095	1.91697	11.0629	32.1571	4.714	4.69107	27.3308	3.47677	69.4326	50.8224	192.071	1.56683	7.7263	0.872976	2.16224	471.984	3.77667	7.36266	9.6994	214.425	92.2165	0.738668	135.663	83.7591	0	9.60062	96.0194	309.037	9.29224	1.85997	30.5598	6.74177	37.4161	0.908986	0.79216	1.71836	64.6107	97.7464	1.41529	1.21757	0	31.2372	5.98401	0.378838	4.53322	8.96721	1.97893	3.31553	10.5457	470.74	17.8339	109.225	20.5686	4.53237	3.65993	43.14	123.372	32.0124	1.14382	9.74823	75.1187	5.74558	7.90228	1.91929	1.99744	0.98695	13.8067	0.554326	13.8727	10.9214	111.891	4.00295	2.50995	88.3673	5.69897	11.9303	6.06069	105.279	4.57472	80.0774	1.84899	3.52642	23.772	113.2	2.44276	4.83229	4.36266	6.4926	2.50231	3.63035	1.38477	35.9307	132.138	0	37.5413	24.5683	33.8303	1.55255	262.388	50.429	4.15713	62.6444	17.0723	9.89311	2.7465	31.9923	0.309604	1.38908	11.3423	5.77837	35.8679	9.69478	41.8569	3.11785	0.410621	10.4238	20.6258	1.28444	0.521293	26.3756	165.272	53.2872	3.20413	0	0.797875	17.2583	8.70106	9.80147	7.89869	0.923567	62.857	13.5339	34.6303	0.509544	103.257	14.3249	1.28351	0.808191	4.906	24.7748	35.3408	45.8422	82.6343	37.6349	55.7379	92.2165	228.204	15.7403	46.5698	42.049	1.16383	1.52231	25.971	1.32117	6.71322	12.8205	179.023	0.675569	4.06744	8.27953	0.182437	0.913614	0.737682	21.135	7.58436	0.55193	26.3361	8.08694	8.16253	15.8144	1.12753	1.49874	45.7437	28.9805	1.38853	16.4204	2.38705	8.08694	2.14537	2.87953	15.04	55.3418	15.9292	27.3923	12.0054	2.5564	192.811	21.1802	76.8217	1.6294	138.584	92.7596	7.09986	10.4574	24.1194	36.2846	16.5803	14.8864	3.33159	2.65536	56.5813	276.108	0.846968	12.9416	20.5144	2.30785	2.39938	8.74051	3.66131	5.04584	13.1884	14.5319	5.03319	165.38	21.8805	74.3358	20.548	7.47967	7.58464	1.90515	0.941691	1.27399	75.1009	1.21908	43.7475	27.5726	2.64731	8.15134	0.92492	18.2471	12.197	2.52376	0.177087	54.9626	1.26299	22.7984	0.692203	3.58079	56.4495	73.6922	90.4528	28.1721	14.4706	3.52548	44.0383	6.37525	8.75532	38.9939	12.0257	0	13.6628	5.72024	10.2327	10.5674	1.13002	9.85783	7.48901	0.4285	1.14916	3.4916	28.0161	1.57745	1.38469	196.948	159.975	0.63648	22.7379	7.74682	38.116	5.16056	12.0104	8.49836	9.10189	4.37434	83.7591	0.985076	0.595713	9.60062	3.01936	0.634148	38.7399	3.78715	4.55214	33.1028	40.7863	0	2.72331	60.0787	5.43046	559.046	0	1.0996	149.8	15.7299	56.8013	2.37175	263.278	18.9796	3.12109	3.58079	6.82716	13.1037	28.9311	66.0698	305.304	64.8426	31.8786	286.432	92.8632	0.249607	3.51581	137.051	1.77689	27.6379	36.3707	18.5816	19.3638	0	11.2045	83.3545	91.9774	17.041	0	9.02838	3.08391	57.4802	28.9171	74.2162	28.0456	6.78715	1.37596	145.45	0.520214	37.9057	19.0089	47.7175	8.02138	2.32533	104.872	0.99907	63.8495	0.954885	0.610267	26.7313	8.48738	33.5838	37.1745	39.6071	58.5841	10.039	66.2315	5.1263	55.0043	3.89183	1.82404	3.06986	0	12.0839	101.254	16.3123	15.4878	6.26733	187.355	3.96137	14.5386	14.2234	2.25302	3.28198	2.42122	74.924	34.7062	10.6915	0.34451	10.0931	9.60658	4.00295	0	5.12679	2.98374	15.8448	1.86392	3.46514	106.845	16.8732	1.74853	116.019	0.736902	26.4503	0	3.27872	1005.74	1.02631	0	37.44	1363.83	484.621	76.0391	68.1161	0.900455	0.876198	0	145.052	3.75086	147.935	1.83831	831.074	8.45093	0	12.2028	15.8264	4.21148	28.9752	3.37256	8.5332	13.5237	50.3551	21.5654	4.51913	49.0156	34.1555	9.44625	6.61994	32.8709	123.624	5.91448	4.9724	14.3882	6.22587	51.3684	127.287	105.02	4.46135	62.857	3.01433	1.56455	5.74254	12.691	125.539	1.25729	4.85394	16.522	1.24776	1.97959	4.41628	30.9404	6.42018	3.31981	3.36456	1.92517	36.9956	0	194.627	45.5187	1.77525	0	12.0444	0.34451	0	5.73537	2.42149	1.71836	4.44912	0	2.83394	9.53128	3.10711	0.814006	45.3169	46.6911	8.08723	148.918	14.3888	13.8877	3.11785	148.574	3.41485	1.59731	44.9887	2.28632	45.2984	8.01554	1.79127	24.2405	17.402	35.0165	60.1605	8.96721	42.1792	104.065	7.48175	5.86757	17.3706	5.58756	41.6733	27.9411	7.72346	2.35292	108.206	24.676	97.4325	0.903321	10.6687	31.5553	2.35888	47.5756	720.765	26.0001	12.3394	1.62333	32.3041	12.4797	20.5089	6.76255	1.44072	1.48889	21.4841	39.8258	0.484263	3.89183	1.79831	84.3923	14.9853	1.4128	1.05822	2.124	1.03821	0	2.95869	18.2989	79.2755	2.1253	9.82903	4.3317	137.035
CRN80628	4.32445	27.0682	7.13129	2.20299	4.67165	2.37623	11.2647	18.9182	1.67499	2.22461	6.8404	1.26624	54.2693	3.48089	0.505622	17.0049	1.62286	0.441365	74.3167	1.15023	31.0658	3.52463	0.87144	0.416704	6.15578	1.76101	5.83862	26.6467	0.969736	2.08483	9.47083	7.65768	21.8597	2.32933	10.7702	3.2321	1.12888	4.0907	25.0956	28.5539	1.7823	3.96607	3.60343	1.26507	11.7085	1.10985	24.9047	1.19969	7.55523	15.8228	0.965726	1.56761	2.32933	4.03493	0.471364	2.93802	11.8245	7.69089	7.04965	57.3515	0.247745	0.860704	7.23397	1.42488	2.64594	0.263428	7.38442	1.45146	1.36994	1.05406	0.108151	3.99496	3.93763	3.26043	0	21.4002	27.4119	0.318163	1.5466	8.73937	27.6134	7.71251	17.1544	36.2401	8.92963	0.469739	19.5505	10.5394	20.9934	10.2887	1.97367	0.590287	7.68125	2.0462	20.1869	13.404	7.56516	1.51768	2.65392	3.76783	0.814457	10.6546	0.444229	38.9389	0	0	4.48599	0.205532	6.07821	11.8207	4.38829	2.47294	2.792	0.36766	0.682226	8.80246	3.19917	2.98814	10.5239	0.25724	8.88413	1.74503	7.2797	2.61444	0.78905	15.3221	15.4538	0	3.6559	5.42762	0.240623	5.58797	3.24671	1.75408	0.846427	3.22738	18.0693	2.68754	3.77774	0.73745	26.0348	1.32292	6.29798	3.00104	49.6729	7.04963	3.60343	5.72131	2.42576	1.65287	29.6636	19.7416	1.361	1.36754	0	0.73745	3.26686	3.49683	8.85596	5.1778	34.6964	5.06321	4.66333	14.1469	33.6972	1.27638	17.0853	4.39811	8.80246	5.95067	7.59792	6.00917	0	0.766803	1.19065	32.8507	5.46914	2.38354	6.49862	6.3314	0.440122	1.09068	2.20652	0.974506	5.47357	8.08735	4.65323	6.2236	17.3801	1.17089	4.29151	0.584424	5.02163	33.0195	3.44246	1.69231	2.45239	95.3413	5.21477	0.207455	9.77588	1.99944	3.73806	0.188948	0	12.0338	4.87787	0	24.7971	12.6768	19.2324	11.7669	14.1463	5.16701	0	7.54311	0	0.193658	0.557493	0.0887892	5.92403	1.84309	1.65035	1.30653	13.3452	5.31975	0.0492117	8.58166	0.656843	13.3742	3.49536	7.03304	1.64532	0.101756	2.02804	0.202049	8.80391	3.95148	9.26936	4.71479	5.35665	0.917952	1.02383	0.667346	20.1638	7.70017	4.61052	1.38627	15.8074	0.653249	2.14335	4.53678	42.7593	2.50127	12.2546	2.69936	1.50619	0.683023	16.2219	6.08944	0.919152	0.229348	25.1512	40.7387	2.31734	10.1886	16.7913	1.00178	2.15573	4.3124	12.6768	0.355643	3.34056	25.2909	14.0211	1.67499	2.72791	2.24684	1.74608	0.950028	2.62919	11.3418	0.590287	8.46909	4.53661	10.2887	12.4057	4.47778	32.0876	9.11043	1.42277	1.84465	0.253866	0.546914	0.641086	27.5284	15.3397	42.5488	4.64035	0	2.13586	0	56.7556	0.677815	2.22667	0.38932	3.51935	7.44529	27.5284	6.01504	0.175855	1.82444	4.53678	20.0515	3.48831	85.3441	7.76737	1.22025	1.06297	13.1916	12.6196	1.52915	3.2395	0	0.837213	73.9624	0	7.35645	0.46205	1.79852	75.5466	2.80633	42.0815	79.2556	5.59037	1.27647	34.376	0.682226	12.0166	0.117819	3.35823	2.54912	0.503807	7.42191	5.52953	16.6934	7.82049	15.6565	4.28795	24.4322	19.3686	2.16778	6.49296	1.07638	0	5.27248	1.17131	28.5076	14.8955	0.67643	0.685397	12.5794	22.9233	2.93458	2.82677	14.3534	31.4413	16.4531	37.0525	1.83759	11.3318	16.2427	1.25812	0.186229	9.65068	1.35056	1.07258	0.778978	1.36057	5.76611	1.16749	11.707	0	2.48727	5.09598	0.583017	6.43801	1.23147	2.6209	9.79913	22.0552	0	1.65094	1.47744	0	15.595	11.4608	0.369779	21.2413	4.37488	11.029	9.13886	34.8692	0.732697	10.8037	0.831329	17.4924	0.526856	1.85381	0.65732	2.28204	0	66.1001	10.8238	5.65896	13.2142	6.62435	0	0	1.04516	1.66166	0	0.502008	4.83627	5.00008	18.4915	1.20346	0.306011	18.1691	3.20486	1.99476	15.4481	3.27698	3.20486	2.43953	15.2771	2.68694	3.95928	2.70086	5.85924	25.6129	12.0152	13.9298	2.82677	2.72589	0.607604	0.487984	1.3091	0.962981	2.56511	27.3156	9.57245	14.5632	27.7341	27.6722	35.9495	0	0.453496	0	15.6262	2.2914	0.531998	0	2.87275	2.93802	4.94689	1.31364	8.99409	0.907851	16.0133	0.475605	36.0829	1.80729	2.58257	63.0681	4.069	3.46549	13.6702	3.89921	0	16.2627	68.6001	0	22.8799	29.7218	64.9197	0	0	0.0803883	1.66235	0	8.57363	0.657435	0	5.60943	2.78561	2.09773	4.00659	3.59516	3.3181	4.71345	22.0631	2.20299	0.998151	6.02567	25.1421	6.34059	0.673771	3.46245	0.826442	7.22895	0.71264	9.84192	18.5553	1.46177	7.69686	16.2627	4.56987	15.4018	10.2434	5.25874	1.35838	25.1376	1.69678	15.2186	3.24506	2.37751	0	27.3438	2.50337	68.7026	0.917918	8.19793	1.44791	6.84218	2.9841	35.1196	0.491398	29.1884	3.41854	0	4.2744	0.486541	2.68754	1.31123	16.0293	3.3366	0	23.7832	8.59251	1.93707	3.86575	4.45245	0	4.48108	62.3597	0.253866	14.5863	2.93009	3.0045	0.721784	9.47921	5.0409	6.03389	1.52935	2.19939	7.67806	2.29582	16.5291	0.302826	5.48965	0.283808	6.14447	0.487984	10.5223	3.46843	4.97556	8.12587	3.05441	3.26686	24.2478	1.51192	1.33087	13.144	8.02779	2.47906	3.99054	10.0144	11.3209	62.8302	5.33083	5.52261	3.64051	0.239721	0	27.7341	0.196365	2.03194	1.91832	1.14687	10.4539	8.53142	5.20908	3.9381	0	10.7844	9.08925	0.270223	44.447	30.4128	13.1701	1.74642	5.66606	0.276592	3.82146	1.36994	146.335	7.00041	21.407	58.1469	0.631166	0.812805	81.4146	10.1355	2.22342	4.62643	0	18.5944	2.0307	30.0468	1.09403	5.00912	0.472504	112.424	0.974386	4.61064	6.11479	36.875	3.13196	7.22895	35.5231	23.853	2.20834	2.8392	2.93075	17.3894	1.32301	1.08855	8.48646	3.05575	64.1188	15.3221	16.7696	5.00623	0.439384	12.3732	0	0.486289	12.6279	16.6415	19.3012	2.8433	6.11882	0.192583	17.8907	5.54643	0.885433	1.28935	1.02801	3.04382	32.5557	21.9082	0	0	3.87439	17.1144	2.57825	14.6783	3.73586	3.2985	10.804	33.3365	11.7385	4.63395	2.13502	34.5027	0	0.212808	32.5888	30.4771	7.18477	44.7028	4.99857	51.3906	0	5.56028	4.96657	1.07253	4.40845	0.503807	2.6996	4.31124	1.78053	3.59452	1.48559	15.787	5.18812	0.848671	0	64.8449	11.4276	31.0273	10.4058	1.44791	0.494127	11.5003	55.6076	1.99124	9.63329	0	19.646	4.15752	2.22894	0	88.5468	6.14877	7.97788	5.11274	0.350623	30.6296	6.88286	0	11.5706	37.8165	3.0235	6.21429	4.37019	7.56214	4.20764	1.19386	1.89062	37.1161	3.61951	0.685542	1.88883	1.50691	19.5505	1.07559	4.93894	2.95664	1.67997	19.8983	2.52508	19.5395	1.20346	0.283808	13.2142	4.14277	5.00755	18.9998	0	0.326778	4.69484	16.2219	0.310737	1.11283	0.619962	0	2.01538	0.634506	0.897282	3.25209	0	14.5305	0.0938634	14.6783	6.49862	14.355	2.28685	4.50451	5.82351	2.33064	3.07024	0.230119	0.100834	0.828396	18.9443	0.161021	0.507732	1.85961	24.6107	12.5172	29.8999	2.3828	4.23081	2.7719	10.1863	9.32778	1.00453	0.336948	4.02558	9.7629	0	9.81078	11.4947	0.369779	85.0255	0.42633	1.20369	3.2321	0.364974	1.56761	17.1314	23.8849	2.69296	4.31747	10.5838	6.10819	14.4039	11.7478	6.8226	4.31696	4.26362	14.355	14.3245	3.10552	4.94421	1.07638	0.505622	29.1168	2.29707	0.946027	5.00008	10.4291	1.63455	1.47426	2.58198	4.28463	48.1754	0.96275	4.03153	10.3063	2.36749	3.0235	18.8163	2.57825	19.0815	18.9142	24.8135	2.06561	4.36538	0.191813	0.71264	64.355	3.11183	3.05575	1.82673	35.4157	16.7302	0.324605	21.8482	23.6804	0.27124	4.48264	15.0625	17.3276	11.7699	0.408678	8.20684	2.8392	19.9465	0.39945	0.696224	2.5171	73.2639	6.1716	0	0	0.258471	17.6491	3.86713	0.416197	4.60675	4.06375	3.18865	2.11927	6.22883	73.7657	3.68802	125.33	7.61162	1.32782	1.34028	7.07756	17.0591	7.60417	0.251324	4.28383	92.2606	6.38644	1.91593	0.281141	0.585178	0.173485	3.51265	0.974386	14.3872	1.90819	30.5652	2.76427	1.10299	55.6533	1.2522	3.57459	3.57449	25.0534	0.574385	34.0843	1.2188	1.85961	4.51741	16.3867	0.834916	0	2.81935	1.14126	2.01599	0.398836	0.684599	7.14293	26.7196	0.546914	6.49897	69.2463	7.43329	1.79094	12.6395	7.16969	3.95814	56.9989	2.43454	5.43436	0	2.9055	1.56462	0.732513	4.98435	0.846427	4.29874	9.23073	6.38944	1.91818	0.721784	4.32621	3.19904	1.12888	0.916321	21.8566	12.193	27.3858	0.469348	0	0.350623	5.05606	0.637275	2.72791	2.03475	0.67643	6.61379	3.45334	7.00034	0.447835	120.652	3.73038	0	0.0887892	2.7719	5.26414	40.7673	45.6414	5.10187	13.9762	7.25743	16.7302	7.79228	2.61724	33.1673	10.1547	1.02288	2.34141	4.75537	0.967638	4.08476	7.10364	15.9161	1.08855	1.19162	0.363841	0.641372	0.90334	0	2.92303	2.69197	0.242543	4.38383	12.1844	6.04665	6.05284	0.247745	0.987925	22.2667	6.9135	0	2.89585	1.31123	12.1844	1.88555	3.7962	3.8878	33.0195	6.56794	5.15891	6.37993	5.617	8.78032	5.78579	42.4152	1.43206	32.8451	38.0454	4.11274	1.53182	12.6181	15.1168	9.29612	5.41388	0.915034	0.583443	11.5706	34.737	1.02354	15.6744	1.56782	2.95801	2.1088	15.5309	0.536316	1.66303	19.5798	2.08888	2.01074	27.1177	3.84613	17.3384	2.0317	2.58257	5.7032	0.837213	1.03456	0.55985	16.2367	0.194808	24.9921	12.5076	1.74503	1.34328	0.162581	6.54152	9.98899	0.665435	0.0778202	21.4281	1.94256	5.28764	1.21674	2.62261	48.7862	10.0906	42.3018	13.3324	6.55173	0.193658	16.0852	3.50197	1.16591	10.9556	12.3858	0	1.58785	4.44094	2.49817	0	0.29795	2.02159	9.79826	0.941514	0.596812	2.04583	6.15578	1.0398	0.684559	9.78368	35.9143	0.279699	9.1594	1.53194	22.0142	1.36067	2.5713	2.87275	6.85679	5.42763	23.6804	0	0.436307	4.48264	0.331711	0.557348	25.5362	6.24094	4.50095	7.11647	3.66615	0.514552	0.897561	23.3444	2.3864	82.0291	0.399218	0.289929	12.1675	3.78539	12.7664	2.08451	19.1285	5.47345	0.685776	2.62261	4.38487	1.72751	7.84009	37.8481	37.8264	17.9172	1.0377	46.2468	5.71318	0.219378	0.257502	12.2335	2.14733	24.1558	17.7266	10.5363	4.46392	1.44603	1.40679	5.69007	19.325	4.21233	2.31213	1.75036	1.35521	15.0304	8.81053	7.50123	16.2258	3.49683	0.453496	40.7387	0	25.6473	7.19321	9.47927	0.271151	0.255464	6.77732	1.53663	3.7771	0.167848	0.0893932	33.6094	6.10322	11.7667	18.792	15.7735	73.326	3.94721	33.0679	3.15383	59.6572	2.79859	0.801568	1.79872	0.715934	2.81129	20.1325	10.1009	5.62239	1.18035	18.9998	1.74081	3.38237	1.67583	1.48512	2.22894	0.531998	6.03626	13.8468	2.86484	0.908363	2.6209	3.43003	2.76427	0	4.78752	0	3.68626	1.63819	1.90343	15.9381	6.59099	1.36602	24.9496	0.575696	40.0658	2.63696	1.44082	105.006	1.12752	0.70705	10.742	46.1809	33.3559	29.2706	27.1271	0.890328	0.51339	0	20.4935	0.549434	3.48831	1.75032	27.3139	9.54959	0	1.60875	3.92612	3.23876	8.48869	4.44617	2.49992	5.40266	33.4013	13.2676	0.744719	7.60226	11.6521	2.59445	1.66235	7.1147	14.5517	3.46546	5.21063	9.79423	2.37115	11.5919	6.09202	21.17	4.10777	6.61379	2.31811	1.86617	2.01883	8.36551	8.21356	0.736684	1.06652	8.03843	0.109665	1.1309	7.76287	5.43865	2.04096	0.208411	2.58745	0.634506	11.2255	0.192583	22.8511	4.09153	4.83679	0.640866	5.88098	0.908363	0	3.8646	3.72441	2.5171	0.488787	0	1.55671	7.12043	2.86735	0.44714	17.7995	17.4623	3.80776	0.654415	1.96235	6.61146	1.91818	23.6157	1.28627	1.40386	5.39185	0.502358	14.4452	3.94509	0.262389	4.72095	5.53975	6.2251	51.7673	4.06375	14.8715	13.4503	1.47385	7.4776	3.48958	1.7188	13.2677	11.767	4.68144	2.77883	2.70176	4.77311	20.331	0.623796	3.28183	5.85924	0.691068	16.6547	40.6336	4.68744	4.06688	0.713366	7.97305	2.03536	10.2029	2.09773	1.26624	1.85381	6.84481	7.54958	0.212808	2.79859	0.564471	8.35451	28.1207	1.2417	1.27884	1.2834	1.14059	0	0.780111	5.80471	7.12582	0.466978	4.01081	8.80391	62.5694
CRN80652	11.7834	58.2802	14.9381	4.01308	5.88858	3.05553	22.0791	31.8378	3.47925	2.28845	13.6336	6.10582	27.9825	0	1.54414	55.1861	2.40783	2.12827	51.3534	1.35912	69.9067	3.68244	1.30732	6.69786	11.3336	6.41591	10.4036	17.2537	1.66261	6.51059	21.457	20.702	32.0865	4.99205	41.5474	5.15926	2.63103	10.5202	58.489	65.9439	3.23549	7.28552	1.93065	2.44007	26.7239	1.42712	69.0157	1.98341	7.2863	22.4733	4.03585	2.28451	4.99205	11.4474	1.51529	5.94467	27.8755	32.862	16.8835	52.6763	2.86712	5.81047	2.61618	8.62667	1.23722	4.06482	26.6211	3.73278	3.22953	5.08271	2.08602	12.2004	7.59495	7.86093	0.849037	72.6757	22.1149	1.84103	8.06543	27.5131	44.5938	15.0431	21.0557	131.652	20.4686	2.4161	43.1744	14.9384	31.2369	21.9029	1.26894	1.0753	22.4704	1.31558	42.517	25.4984	25.7607	6.27282	3.19931	28.8147	8.20376	30.8261	0.253876	67.9527	3.2844	0.984183	21.0135	0.132144	8.70784	12.2399	8.83541	4.76983	5.74425	0.709146	2.46728	39.892	13.7652	4.17648	23.3659	0.496167	9.91188	4.86174	9.00074	7.1439	2.53655	74.9146	58.2444	0.987103	11.8197	9.74184	3.09411	10.9163	9.39343	4.43051	5.00663	4.00523	47.1956	3.83982	11.3522	1.4224	12.7309	5.89523	24.9994	6.51199	40.1868	19.7296	1.93065	14.9301	8.17741	4.83041	24.1777	23.4057	1.32764	4.88469	2.09166	1.4224	10.3269	5.75285	19.3095	5.77307	69.5472	15.3272	7.69815	25.9026	93.4258	6.29152	30.6003	6.75508	39.892	10.0865	22.9594	16.3265	0	2.06166	2.00947	67.971	26.3723	5.51688	20.5696	8.02986	2.8297	4.55806	9.2959	0.375927	7.65707	18.4876	20.6097	9.52906	33.1166	1.91098	3.04961	2.25449	12.0534	43.7301	0.829981	7.1811	13.1657	102.405	18.6703	1.60057	25.6246	1.05866	13.905	0.971854	1.613	24.9203	5.9422	2.95859	56.1873	52.6379	27.5568	24.6217	72.3602	7.03961	0.73752	30.5248	0	2.73921	2.50903	1.5984	6.40566	3.25872	5.83587	1.77886	40.0404	5.64343	0.44296	9.44099	0.844617	28.5077	11.6859	15.3741	2.29198	0.327112	14.5292	3.37751	9.79089	2.0642	19.143	2.74262	19.6157	1.96728	2.23808	4.00457	19.1049	13.862	6.39658	1.78257	77.3353	1.55399	9.64626	34.1049	25.5791	5.50485	50.7082	4.16524	6.00399	0.58552	4.17186	5.77381	1.3789	0.36864	53.0266	106.802	5.10824	43.4281	22.4912	1.93224	15.477	5.69112	52.6379	2.74387	6.2899	28.6949	47.375	3.47925	7.93857	7.7044	6.17441	7.17699	6.50806	29.7993	1.0753	14.8332	4.61035	21.9029	11.8888	14.2147	89.2121	26.3584	2.51557	10.081	1.41457	2.19769	5.77048	40.4549	50.1173	34.1722	6.5636	0.178856	1.64787	0.777322	46.6952	1.74317	7.15803	0.750924	7.27302	15.4485	40.4549	24.3412	0.169596	7.5072	34.1049	12.8918	8.1555	164.613	4.6818	2.419	1.19599	46.0943	66.2608	6.17978	7.59606	0	5.56217	57.7431	3.20671	8.7995	1.54476	3.46901	37.863	7.2816	51.7561	158.832	6.08258	1.28965	72.7026	2.46728	45.956	0.984753	0	20.8377	1.40364	11.6055	13.1156	13.4538	13.4964	28.0632	26.1904	110.869	63.4789	3.13593	6.26185	2.175	1.34196	11.2013	2.76128	65.2837	31.8534	3.56619	0.2644	27.0249	16.078	6.83946	7.93062	28.538	110.111	18.7588	67.7805	7.48255	25.5525	26.0599	5.66225	0.1796	23.8394	4.05219	4.59735	1.69513	6.18164	8.56106	1.82295	53.5242	6.63974	5.09732	11.6532	2.24906	11.7278	2.53363	7.51801	17.1506	39.9732	0.883695	3.34765	1.8998	0.983991	64.0887	47.347	1.42647	40.9704	18.2003	29.9754	24.7802	102.273	2.42269	8.47084	5.07767	35.4145	1.69368	4.34686	0	1.98505	1.33331	95.1345	21.6874	14.0336	13.7031	12.3208	0.703916	0	3.09106	0.712227	0.178856	2.58207	14.7099	21.6572	17.9455	7.93092	0.98373	33.1244	5.43228	6.41253	38.7509	4.69999	5.43228	2.6958	21.8811	8.19469	23.7586	13.7182	8.91552	66.5736	37.9227	36.1683	7.93062	10.2233	0.781301	2.50994	1.91901	2.78611	13.6361	93.7309	60.155	34.7958	50.6847	62.2702	65.5298	1.75341	2.04098	0.466463	21.9425	4.41968	2.39429	1.54344	12.0055	5.94467	7.42125	5.06752	23.5811	3.50214	50.7057	0.917352	29.1746	1.96642	3.62276	33.5669	10.0284	4.98044	28.2175	15.5789	0	59.4991	135.709	0.50413	52.7653	23.6182	104.167	1.25853	0	0.413476	5.61112	1.88195	24.8053	2.11344	0.801422	12.6228	5.89528	5.61961	6.23659	9.1283	4.34284	5.30329	64.2065	4.01308	1.2835	8.39393	38.4766	8.31626	1.73277	4.82329	5.3135	5.4928	0.916365	16.422	4.60928	4.8871	17.029	59.4991	8.04793	29.6402	29.2103	13.7312	7.86017	49.652	7.27282	28.6106	5.43946	6.11435	0	22.8987	5.47232	62.6311	0.590163	12.5912	5.68892	17.3214	4.0674	49.2362	5.05501	107.185	5.12845	0.625108	5.29426	1.25126	3.83982	6.23847	4.31162	10.8086	0.257699	39.6686	13.2073	4.88585	6.07974	7.69732	1.71235	3.04111	52.7635	1.41457	29.0273	6.81088	4.65364	2.32031	17.2328	10.3306	17.5213	0.491637	9.64469	26.8546	8.36438	32.9355	0.778791	10.8091	0.912354	32.9781	2.50994	14.5623	14.3356	6.21196	25.4407	3.64705	10.3269	58.1959	1.60391	9.92572	32.3747	24.2584	8.28817	17.1702	24.1337	36.9486	135.877	17.4485	13.5762	8.69373	0.215775	0.78601	50.6847	2.2725	2.25652	10.4835	3.31813	20.377	5.82798	6.89522	12.1027	0	83.2041	21.9382	0.521208	40.5604	35.9898	8.8806	6.09539	11.5488	1.06699	10.9446	3.22953	154.385	6.26201	107.032	126.841	1.4203	2.78711	65.0769	45.8328	10.8008	11.898	0	59.2463	10.6003	27.6655	8.44069	6.65579	0.91137	77.8258	2.50587	16.7399	2.99537	70.5671	2.55579	5.4928	54.5049	20.5346	3.15516	3.80958	4.64791	38.8879	2.91639	3.43571	11.3322	5.66282	49.5307	74.9146	29.9378	8.15901	0.847489	22.5825	0.243493	1.32877	16.6041	40.4201	49.0606	6.92051	25.3744	0.464319	55.0125	20.5315	1.89759	2.3948	1.81761	2.17443	40.8909	24.0331	0	0.895571	8.20561	41.5535	6.87619	62.431	6.30504	5.76837	34.2079	37.8086	10.9776	4.84142	7.84392	62.3083	1.63418	2.73644	116.266	69.5214	9.9316	109.67	16.0688	23.6897	0.51653	6.32484	16.7222	1.79287	13.6564	1.40364	3.5627	7.02203	5.49489	21.2616	2.86541	42.9528	14.0573	2.18257	0	53.9361	52.5019	15.852	8.36287	5.68892	1.33431	28.3996	42.1586	11.0538	34.9938	0	29.9227	2.22752	5.47937	0	163.503	13.6918	11.3271	7.26235	0.526	52.9406	16.8159	0.835579	66.9524	94.3752	6.00847	17.5036	3.90244	23.5619	4.86945	2.0934	2.73499	65.4628	8.08367	2.2038	2.4288	1.61475	43.1744	3.63055	12.0559	4.43551	8.10086	35.7332	9.57843	15.6228	7.93092	0.912354	13.7031	4.97966	11.5226	28.3675	0	1.19055	9.05545	4.17186	0.599353	2.50419	4.58386	0.0811273	8.85436	2.71965	2.01913	7.3181	0	26.3354	0.271567	62.431	20.5696	20.4256	6.09123	8.5567	5.71687	7.79196	7.04988	1.03566	0.388979	1.33151	32.3142	0.621158	1.6322	4.18463	53.4031	27.5146	54.4828	2.75758	10.8311	16.0394	22.9981	18.9729	4.52093	1.94973	10.7841	21.76	1.22025	17.7763	10.0778	1.42647	170.38	8.77129	1.30595	5.15926	0.234655	2.28451	17.7776	40.6417	6.9256	17.9043	18.9933	8.88228	9.26079	27.2749	30.2668	13.4812	6.21347	20.4256	41.4438	3.87585	25.1415	2.175	1.54414	66.3009	4.18447	2.02745	21.6572	21.8843	2.45213	0	13.399	7.71328	174.371	5.49351	5.3365	23.1579	2.09295	6.00847	14.1569	6.87619	52.5101	35.7948	62.0554	3.54149	10.9148	0.277478	0.916365	122.547	3.33452	5.66282	1.17447	87.371	34.3011	0	60.5437	96.8113	0	23.226	21.7488	87.4533	18.6866	3.94131	16.489	3.80958	79.892	0.59925	0.223814	9.87183	67.4778	17.459	0.79974	1.37603	0	46.7759	4.97264	1.07035	7.20449	6.3339	5.96393	7.45148	11.4376	126.557	11.5594	117.673	6.72896	5.33566	15.3386	26.1649	47.6279	35.0786	1.61585	18.1779	67.7528	8.88059	2.54063	2.8921	2.63363	0.725008	9.52639	2.50587	11.6018	9.62887	72.6251	2.42353	1.77288	340.325	1.9322	6.89471	11.8514	35.5754	3.13899	176.852	4.44046	4.18463	8.74348	44.7764	1.76377	0.819178	6.16305	2.44586	4.24196	0.897493	2.05405	36.2562	54.9186	2.19769	34.7131	41.1699	27.1387	1.31596	20.9292	17.1814	8.02601	43.1137	7.66655	9.95776	1.93996	13.4982	2.49302	0.627946	38.6691	5.00663	10.3643	14.6087	17.1789	1.76181	2.32031	4.74487	3.88503	2.63103	1.17827	26.4016	67.4865	61.7533	3.31937	0	0.526	9.24426	2.04864	7.93857	8.38798	3.56619	10.2554	9.70345	25.8305	0.719824	80.2698	5.92105	2.35714	1.5984	16.0394	9.03817	34.9477	63.4449	17.9445	34.1461	25.3718	34.3011	9.14859	11.6188	15.8799	26.6505	1.3153	6.66666	13.6819	3.11065	9.48364	18.1113	38.0084	3.43571	3.4476	0.467853	1.28863	1.03252	2.50106	7.5476	1.48351	0.46782	6.8772	11.4243	10.345	9.51279	2.86712	0.211724	21.8718	35.3256	0.196155	9.21769	6.23847	11.4243	4.64711	4.06786	14.3311	43.7301	21.1694	6.15987	5.75843	4.43683	11.8549	8.24847	147.111	2.91563	68.1912	43.9295	9.48275	6.56574	12.6557	31.1545	19.2227	36.9833	0.941294	1.87559	66.9524	94.5249	1.73492	30.5896	3.78004	2.71687	1.69478	38.009	2.52866	3.20768	18.0268	10.629	5.17112	65.9042	11.4809	51.3755	21.7709	3.62276	4.47635	5.56217	1.44117	1.07984	20.084	0.313123	64.2733	31.5799	4.86174	2.44699	0.731706	13.2957	10.9649	1.06958	0.200134	40.1363	5.35261	8.05172	2.73801	8.43086	62.5202	38.0204	75.8479	61.6872	11.522	2.73921	27.6319	12.0458	5.32219	22.3956	14.6525	0	8.77325	12.4984	4.49726	0.213263	0.255417	14.8544	29.9114	1.0896	1.41678	5.59018	11.3336	1.63418	2.05393	13.5483	50.1115	1.5735	16.1677	1.96988	48.615	2.62448	9.04899	12.0055	8.81696	9.74187	96.8113	1.3916	1.12207	23.226	2.55923	1.97087	22.899	7.3563	14.7907	17.1579	12.7022	1.3233	2.50066	93.4485	3.28779	163.573	1.11224	1.30484	42.9258	8.67691	15.4665	2.23368	129.927	8.21119	2.9394	8.43086	6.52865	4.07248	13.2147	54.0013	54.244	35.3917	1.00076	126.433	10.2325	0.141046	4.13893	33.5791	2.38467	44.4229	40.4191	11.1774	8.34099	2.32426	2.2612	6.17347	29.9244	6.31928	0	6.30209	1.30697	20.401	36.3842	22.122	39.7905	5.75285	2.04098	106.802	0.367448	47.0039	28.4946	33.4278	4.53266	0.985484	29.9207	2.96387	22.5497	0.701453	0.402319	34.4061	17.4399	51.931	48.3282	44.9366	56.8979	8.21054	42.9603	3.91058	55.7151	4.09845	4.38054	3.75851	2.7618	14.4598	32.3285	18.7494	30.8213	3.54149	28.3675	6.15577	3.38279	8.88173	2.54624	5.47937	2.39429	15.8766	51.2221	6.92559	2.33608	7.51801	10.1783	2.42353	0	12.1765	0.843014	12.3768	2.89644	1.95806	10.3857	8.21033	3.29348	54.2257	1.87381	86.7339	1.27155	3.39664	108.944	2.75471	3.18212	22.118	105.806	75.5757	51.4611	34.5813	1.65367	0.907712	2.02398	57.153	0.706502	8.1555	3.72229	32.9857	31.04	0	4.48206	8.07759	3.27221	32.4429	16.0082	5.62552	4.51564	35.031	16.5065	7.98011	26.2427	27.2998	4.67059	5.61112	12.1981	27.1318	20.0527	12.8061	21.1231	1.99357	16.867	4.62892	45.1883	3.54139	10.2554	6.38743	2.68383	1.62247	27.9682	10.7376	1.59854	4.79995	18.6722	1.33964	2.23723	16.6179	10.4901	8.76092	3.48388	3.32713	2.71965	35.0908	0.619094	55.409	9.9378	6.11918	4.12036	8.88558	2.33608	0.280694	9.18255	5.81535	9.87183	2.19981	0	1.60138	8.88667	4.56492	0.747455	44.0763	57.82	8.65011	6.31121	10.7942	6.37613	1.76181	58.1817	5.65108	2.10605	18.0264	1.45343	24.0112	6.06934	1.5183	6.45968	11.3045	34.2223	58.112	6.3339	31.04	24.79	3.42592	8.12323	8.41343	6.15688	24.1492	25.9856	3.5366	5.15209	9.0327	10.0407	42.8505	1.82301	4.97359	8.91552	0.962678	11.6192	96.7935	20.1543	9.15161	2.29324	21.2548	10.0326	38.2656	5.61961	6.10582	4.34686	8.49806	17.6505	2.73644	4.09845	1.45168	14.2801	19.6819	0.399168	2.54138	4.20075	1.75999	0	3.84531	10.7853	22.9072	3.00237	3.83498	9.79089	56.2816
CRN80674	342.108	118.377	262.743	2.54157	32.7634	19.1901	118.352	531.413	18.7296	143.211	359.863	18.991	106.003	18.932	15.75	317.633	25.0597	19.095	137.022	11.2975	1839.12	6.09951	6.53493	4.32674	216.93	8.12667	164.55	12.4277	13.4253	10.3082	49.9494	226.081	3449.82	17.0198	202.691	85.2492	8.3027	99.1075	1048.81	169.629	6.53153	25.4928	85.2236	0	365.224	3.84126	1386.54	6.52494	2.1791	670.113	5.01368	9.04269	17.0198	95.3181	13.0514	43.6656	122.777	187.44	27.4493	160.689	7.28845	4.46845	82.9362	4.10968	7.49275	20.9701	80.3253	32.0255	30.0292	21.8891	20.5875	55.3074	422.482	59.2441	8.16173	574.501	342.096	11.0119	113.006	219.035	61.7079	24.2942	29.9862	660.048	1143.53	16.258	173.578	44.7682	44.6339	98.9164	1.36621	4.42656	152.866	51.5979	97.8156	342.443	100.855	6.37841	2.87044	76.8719	16.9134	20.2821	2.56252	1411.51	11.2513	2.94338	47.6881	9.48482	167.611	623.157	38.3702	5.13542	4.25186	5.09	17.4141	34.9244	74.1012	67.449	404.548	3.56131	551.215	9.05951	48.4531	34.687	8.73909	302.154	566.837	10.2734	44.8291	236.774	25.8173	82.5686	70.232	26.886	19.335	43.9015	44.95	20.6706	28.1398	3.40316	29.1901	74.365	31.2751	41.5473	167.624	320.54	85.2236	79.2076	12.2532	42.1252	86.4998	185.55	8.28404	29.9768	3.21711	3.40316	61.2454	50.191	431.782	144.274	256.068	59.5092	36.2063	886.666	310.703	42.704	166.137	74.4197	34.9244	1085.96	61.7979	103.991	0.823082	7.47935	28.3313	1333.38	84.2345	7.42466	166.962	9.00554	6.09318	18.8747	105.912	22.9353	28.5208	108.854	1090.68	8.21643	726.587	16.522	4.6905	3.37123	13.9042	274.416	5.95731	9.37153	78.3009	59.4653	107.938	4.30811	31.2324	33.7869	71.1574	1.30793	3.33967	28.5739	9.77418	6.82576	933.24	53.9302	122.987	191.782	174.965	210.556	2.13782	92.9112	0	22.789	3.85906	10.4484	280.991	1.59477	29.9879	26.3341	101.358	63.5217	4.59879	371.602	0.757795	102.587	33.8736	30.8331	7.59279	1.05655	44.1208	4.89514	11.5296	47.8673	36.9429	28.7512	43.5281	30.712	21.9701	2.30974	1390.87	41.4569	116.741	6.66388	87.1951	5.65236	7.41829	57.3732	50.189	38.9569	383.904	89.6899	26.0652	2.36399	9.62491	64.9311	13.7855	4.76274	205.474	111.827	16.041	86.1995	14.529	20.8034	24.8705	25.9233	53.9302	8.61636	117.684	1422	481.151	18.7296	86.4642	14.2569	53.3827	27.127	80.0786	3.01961	4.42657	171.83	65.8453	98.9164	21.8735	84.2701	1338.69	87.3191	4.10361	221.861	13.7655	11.8307	31.0639	12.6389	102.933	211.724	17.6667	0	5.9139	13.9484	96.5531	12.3163	10.2756	17.5171	17.4011	31.6253	12.6389	82.6618	1.2173	7.57744	57.3732	30.2512	29.6345	314.487	6.72087	9.50257	1.8395	61.5378	336.679	26.4625	28.3601	0	5.79532	96.5041	19.4203	14.2109	3.19838	31.1241	49.4121	372.213	54.832	303.492	29.9799	22.7209	87.668	17.4141	12.9074	13.049	57.2853	169.522	4.06867	505.193	41.1211	18.7166	734.141	96.0613	70.4944	4.90212	246.072	1.87572	50.5635	5.32205	5.32302	57.1256	9.45932	173.939	749.781	22.0071	4.74443	1345.44	35.1617	2.5392	60.4809	119.812	431.443	369.006	76.3343	14.8401	41.494	105.632	5.44307	1.61138	690.01	43.6278	9.28073	7.46614	79.4258	28.5981	6.92707	285.882	52.4234	29.8613	105.098	4.03574	37.1374	6.81956	41.8667	317.487	58.5672	1.35918	42.196	10.2271	11.9184	203.502	187.362	9.59875	232.939	47.2067	220.358	1369.73	1390.01	6.52094	372.1	27.3343	56.0341	14.5879	25.2873	0	12.5444	7.17752	50.1657	10.007	280.361	59.0135	60.5938	17.6836	0	13.3843	1.91704	0	5.21246	15.4511	134.802	14.4907	17.7024	1.05913	240.339	30.2516	37.2818	110.813	7.85207	30.2516	10.2904	1961.61	6.43825	62.644	58.8917	33.1229	752.373	152.48	419.074	60.4809	45.6001	16.8237	9.28923	6.70575	56.6602	126.891	224.138	18.1686	234.313	301.776	371.131	654.934	11.7987	15.6958	2.51108	577.83	3.96536	8.59268	33.2349	22.8685	43.6656	306.761	10.2299	332.315	7.33166	31.8685	14.815	170.299	26.9453	168.206	49.15	96.2346	54.3273	87.1566	103.144	0	195.663	1154.84	1.35693	56.8096	105.181	1670.2	1.69374	0	1.11292	11.507	12.1572	265.925	7.96401	3.31865	77.6586	13.2567	228.702	6.56864	35.0095	11.074	205.959	626.972	2.54157	16.7799	2.31726	24.5123	92.1702	11.6599	61.9163	13.3484	20.4709	6.57734	62.45	42.3278	26.3084	1091.43	195.663	15.8167	96.1681	289.466	115.892	43.2534	360.57	272.101	28.6699	114.32	23.7719	0	205.184	46.7875	108.245	7.94246	11.0342	26.1703	86.5848	33.0502	242.541	4.25192	863.556	25.6357	0.673021	60.9166	13.4717	20.6706	10.8918	23.2105	100.381	1.38725	655.42	2299.89	13.4087	25.5243	85.955	7.37437	18.9559	71.9439	13.7655	152.254	307.358	52.9393	16.238	268.123	37.0748	14.917	19.8495	83.5398	180.706	3.53156	90.7773	4.19241	19.0001	14.7342	61.9502	9.28923	339.495	20.5791	185.024	165.689	4.53067	61.2454	71.0488	3.40136	34.0862	527.967	211.165	3301.67	54.9807	137.189	8.07577	285.24	51.9967	52.8451	9.00007	2.48908	5.2891	301.776	1.35927	2.55734	104.156	11.9082	37.9048	9.22747	160.14	29.1683	0	1121.63	338.309	2.80579	55.2954	157.129	47.8063	14.6795	169.403	0	40.8815	30.0292	188.525	3.1603	32.3165	253.001	1.63839	39.3846	78.696	136.812	47.8827	74.7247	0	260.275	73.4635	66.1198	8.51966	20.8043	3.27074	187.77	7.58796	8.44824	17.1326	75.0749	17.0938	20.4709	2566.62	43.3774	16.1357	105.53	21.6396	357.377	4.90612	8.9051	33.8911	50.0813	213.64	302.154	673.95	213.968	9.12446	60.0926	17.3023	22.3009	445.605	113.915	135.159	37.9576	132.361	4.49917	53.0754	96.5648	10.7259	8.59449	14.2322	12.876	4836.58	205.202	0	4.82107	5.12719	122.516	24.7876	599.214	59.8017	26.4859	109.363	374.722	27.0852	6.01442	22.6963	254.638	0	15.4674	4.42323	10.1149	717.828	134.362	73.8151	34.6784	36.1478	25.8004	19.4515	8.16662	40.9192	4.06867	16.72	379.007	10.4763	11.1968	97.6929	204.086	68.6195	5.87463	0	164.794	164.799	47.941	16.207	26.1703	4.44655	49.1514	149.075	61.5221	36.6757	1.18427	7.26857	40.7702	109.819	0	66.1969	10.1216	16.107	27.5722	0.809023	75.7225	124.828	2.81132	477.152	1377.75	106.073	45.0647	7.56279	55.3663	43.6889	49.209	0	223.94	133.186	18.9817	10.273	17.3852	173.578	26.0588	59.6844	180.104	5.81451	1658.81	72.5377	17.3405	17.7024	14.7342	59.0135	311.706	100.796	198.01	0	6.03202	48.7476	9.62491	12.9058	7.70321	6.43721	60.7051	19.7636	2.9281	3.10556	258.882	0	347.704	3.57355	599.214	166.962	52.9416	40.7055	14.8818	26.224	12.9064	45.5414	5.57521	1.04698	2.86714	127.121	1.39327	5.2719	9.65437	209.116	67.6189	137.308	8.24705	13.0457	68.2224	105.766	221.88	19.3152	3.49861	39.4764	372.442	1.64222	23.8132	12.6586	9.59875	307.724	13.28	2.08303	85.2492	3.78962	9.04269	66.5747	31.3566	83.8848	98.3753	2357.28	67.8212	16.1685	45.1777	35.4203	58.6981	16.7243	52.9416	40.7249	259.227	82.4502	5.32205	15.75	1020.35	171.595	26.1942	134.802	227.683	73.9222	1.02051	83.8322	25.7043	243.315	17.0773	107.113	51.116	10.2426	106.073	34.6408	24.7876	565.668	198.61	1635.81	26.2139	43.648	2.65552	6.57734	262.461	19.3865	50.0813	10.5374	1261.26	941.269	0	813.043	187.082	0	36.5053	498.507	241.388	108.077	25.4604	36.9582	105.53	426.346	7.83433	2.40968	103.671	118.451	86.2959	10.763	3.70375	0	604.062	159.543	5.18577	12.066	93.7664	8.02631	7.56417	21.2135	281.672	17.5512	161.932	16.4653	10.3403	22.2664	54.2411	67.9398	271.74	4.34926	4.448	90.816	33.413	14.9202	9.73052	10.1267	0.900666	60.3457	7.58796	32.9156	107.872	56.7272	1.73952	6.68067	49.5926	9.53468	140.215	9.9458	5628.82	3.97598	335.413	4.21836	9.65437	249.022	423.342	5.1602	4.40983	35.5191	13.1666	29.1786	2.76081	21.5883	107.997	898.57	11.8307	129.77	51.5413	38.5908	5.60825	291.779	1222.7	10.538	99.5549	32.3288	21.6301	6.26596	83.6933	7.29886	10.9862	57.5041	19.335	339.72	10.6494	134.026	2.84527	16.238	297.705	70.1235	8.3027	2.37859	44.7008	39.4488	664.865	5.68557	0.893912	0.809023	135.621	28.6736	86.4642	49.7113	22.0071	49.8212	50.6866	97.9684	9.29995	528.338	119.428	3.90432	10.4484	68.2224	30.8491	62.1507	44.1222	37.3934	111.257	62.7964	941.269	32.8327	130.054	78.158	239.686	5.31042	13.8922	133.727	6.02833	1024.98	49.1725	1704.54	8.9051	4.12427	25.1856	7.21447	7.29524	2.24397	265.975	53.6844	7.55516	22.0511	23.7212	14.8978	25.6048	7.28845	3.41928	480.597	198.982	2.11189	265.85	10.8918	23.7212	9.78905	10.2192	72.2137	274.416	34.3974	25.0826	115.078	69.4317	343.4	41.7915	312.579	6.60865	1193.63	128.991	38.7768	132.543	31.4439	319.656	73.0451	29.6683	5.70061	8.07737	477.152	651.09	23.8318	295.255	154.651	32.1762	12.7727	109.82	2.47498	5.75589	21.6855	89.8556	50.1072	962.968	45.6403	574.005	31.2527	168.206	87.4166	5.79532	14.8001	4.52126	303.583	4.55116	585.535	114.988	9.05951	13.9476	7.31518	48.9332	8.43236	6.52551	1.61605	116.605	9.60479	14.4481	10.5281	51.7392	58.9554	43.8585	11.3594	89.8172	21.3422	22.789	177.455	87.8744	89.5836	83.6147	604.159	0	38.6415	47.2713	6.91709	0	3.09368	17.992	9.31948	12.3829	6.67352	25.6678	216.93	7.19769	21.5871	26.0478	80.2233	11.6167	389.639	9.42607	602.918	1.5698	69.9466	22.8685	33.6202	236.775	187.082	0	14.4969	36.5053	18.3693	10.2881	68.2252	38.8807	27.6945	215.156	481.47	5.34271	28.9943	350.119	46.0173	319.938	8.29035	9.03119	102.582	37.5957	446.965	21.163	480.521	19.8461	8.70292	51.7392	32.749	111.609	42.5362	247.635	4148.6	48.5643	409.438	466.272	12.7117	3.41678	9.80357	1867.9	3.37822	134.048	26.1505	291.735	14.4843	2.50241	7.30353	13.5395	3689.52	231.647	18.775	4.03876	11.7262	171.237	108.488	455.47	4.91007	50.191	15.6958	111.827	3.95612	272.251	220.854	132.228	83.5243	0.884182	604.665	2.27931	42.9536	4.35702	2.78457	46.304	8.21479	52.4601	246.119	29.1791	129.678	28.9304	361.165	8.57657	120.149	92.5565	20.8072	6.22551	2.4779	178.385	707.405	413.316	90.1284	2.72353	198.01	19.5815	205.517	71.6402	10.2803	109.819	8.59268	79.1363	323.665	327.606	25.6753	41.8667	57.0751	1.73952	0	11.4528	39.3306	12.7584	7.08738	1.31758	47.7086	310.812	5.90986	48.808	11.5816	26.2103	13.6901	18.2849	967.777	32	9.78863	361.434	143.94	163.181	126.411	51.8009	70.532	9.77285	8.71645	1393.26	5.7049	29.6345	29.3579	1159.11	78.0391	0	25.984	240.713	6.40548	115.888	15.3885	34.6097	250.567	22.3984	692.38	9.45094	410.655	56.0503	8.97959	11.507	36.5637	109.123	41.9798	61.9569	171.638	1.89386	633.48	26.8354	19.0504	18.741	49.8212	18.3387	12.578	8.73416	50.1864	443.947	6.69301	3.69132	27.8216	7.21162	7.5272	16.7924	79.328	42.5913	38.2304	8.95537	2.9281	109.858	1.99964	1215.72	88.1135	7.29021	2.21809	52.9218	25.6753	0.755521	37.8008	1.84149	103.671	18.609	0	0	13.047	6.61609	3.71421	775.865	151.096	18.4505	22.6498	61.1265	46.6457	2.84527	820.104	11.8717	8.09811	46.032	15.3585	229.25	103.382	2.72445	31.4223	343.247	262.904	79.0459	93.7664	227.519	158.279	25.1132	9.81676	42.272	18.6966	124.826	327.582	4.45578	4.92071	39.2741	239.301	97.3959	9.02858	231.23	33.1229	3.9864	49.058	994.065	221.047	251.018	5.76103	28.2684	86.0997	85.9284	228.702	18.991	25.2873	17.1551	64.1365	15.4674	92.5565	8.20545	258.125	28.952	3.22322	34.2021	7.67247	5.52674	0	8.10007	77.7817	46.5857	8.08123	7.11883	11.5296	286.71
CRN80692	23.0262	69.9572	20.6161	8.15073	14.9596	4.23304	7.37345	40.9094	4.07851	3.29229	43.1182	4.94517	69.3593	2.62346	2.54627	93.4306	2.87387	2.49484	85.7291	1.35466	92.1584	6.52032	4.83631	4.28263	34.1633	8.2047	13.7842	23.6956	1.59462	3.79557	37.4509	16.2712	44.0843	9.89498	39.8483	14.8906	2.90049	15.7578	101.362	36.1495	4.09447	9.7826	14.6901	2.86034	35.9796	3.65002	28.1238	2.39549	14.2355	51.3674	1.98503	4.55402	9.89498	28.3039	2.71286	7.67312	50.2304	49.3355	11.8097	98.6583	2.80079	1.94607	23.7908	1.8061	8.80075	4.54835	22.1172	13.3509	3.37905	4.98318	2.97884	12.7279	10.9715	6.59003	1.62863	64.7409	41.8249	6.40896	10.526	25.6446	88.4899	9.97485	25.5015	190.094	15.1625	2.31729	114.966	8.37002	43.0282	23.4979	4.38138	1.17288	24.0777	2.36332	21.176	59.1935	47.6867	1.96086	6.34151	18.9949	4.35265	44.8957	1.66387	128.453	2.67279	1.25858	14.2264	1.40822	13.0097	8.38888	5.64939	7.72626	7.57533	2.56943	3.68104	25.5071	15.2761	7.95796	29.1305	2.38995	7.46557	4.30423	19.5673	6.4487	2.40037	61.9632	21.4687	2.60878	35.1255	7.20514	2.67081	6.97991	26.0935	4.63562	4.45392	6.10926	57.9553	2.70071	7.15735	6.46746	36.0277	16.6905	12.7202	7.09385	144.984	29.8331	14.6901	38.6005	5.12085	5.86829	63.1813	50.3322	1.85214	12.0559	1.33741	6.46746	18.1304	7.56817	25.6428	13.3911	28.5271	19.6872	9.53355	34.3886	314.343	4.54753	103.599	12.6563	25.5071	34.1925	10.3074	72.9149	0	3.15229	4.16049	108.529	21.4716	12.2483	24.6605	4.10032	2.71398	2.46606	17.4495	1.0416	14.6137	7.2958	53.8806	5.22249	42.9126	3.18431	5.38551	1.28136	17.6159	75.0237	2.12277	2.22624	35.5378	94.5412	20.3448	2.1321	26.4315	1.74062	14.7084	0.699082	1.98337	22.4919	7.59891	3.78346	62.203	25.8397	45.0286	29.9913	27.9656	15.3241	1.74119	13.407	0	4.7767	2.6356	1.71554	7.58276	4.92495	5.59721	3.72817	22.0969	37.2871	1.76007	52.8398	3.81035	26.0045	65.2364	8.19187	4.84742	1.58959	11.7912	1.41204	14.7704	4.97483	26.5587	12.6446	16.1806	3.89944	3.83013	3.56646	215.23	15.5461	13.8661	1.61469	43.4577	12.8903	2.42308	25.9672	54.263	3.59891	48.4406	4.66072	6.31572	1.87192	11.6227	8.72375	1.38548	3.25279	21.3614	69.0112	7.62118	28.6988	21.2837	3.43189	8.8621	3.82553	25.8397	1.16963	24.3759	252.178	46.3573	4.07851	6.7876	23.0916	16.7488	4.8819	7.5119	10.8046	1.17288	16.4476	7.21928	23.4979	21.4581	13.1157	62.301	19.4465	1.6572	25.9728	2.22641	2.52938	5.53449	22.98	41.3755	65.785	12.9719	0	3.16095	1.98809	72.5664	2.75163	5.03455	1.76052	12.6077	17.1122	22.98	14.9093	2.38568	2.85007	25.9672	17.0145	26.0733	125.676	9.97853	3.13523	4.15132	26.6434	50.5814	6.37607	4.46525	0	7.11294	97.6116	2.56298	11.1825	1.13968	18.4841	82.4107	13.0612	32.0753	132.753	12.8546	4.49785	33.2841	3.68104	39.5198	1.54992	3.25416	7.11097	3.24476	50.8142	10.0142	22.0376	39.9896	22.9172	11.5681	26.2016	46.1234	2.45071	9.00864	2.71818	2.57416	8.95268	2.4076	35.0976	188.23	3.33693	3.94469	99.2641	35.9812	1.96039	9.29658	8.37985	136.857	24.4398	29.1949	7.05064	12.9964	7.86641	5.94789	1.53116	136.352	37.7543	1.9842	5.83812	18.0289	17.0328	2.67401	55.7469	33.3977	5.33621	6.41439	2.63643	13.4537	4.45502	10.7744	56.1735	26.5751	1.69511	4.07217	2.25594	1.41562	49.1222	103.252	2.20421	31.1322	13.2242	44.0002	177.23	78.4595	3.6145	118.941	5.63897	26.5457	2.38247	4.07943	0.878219	1.98664	0.852522	49.1741	5.63822	19.1427	48.365	7.87794	4.05077	0	14.6084	3.4155	0	1.44461	11.0878	14.2804	20.9408	3.95789	4.5288	58.3213	5.38978	16.4007	19.3152	6.01037	5.38978	2.00576	32.4587	5.09809	17.749	9.77074	13.5691	32.9379	39.2157	19.8224	9.29658	8.59126	1.99826	1.80547	2.13114	5.54227	30.1948	43.6556	22.5956	31.8761	68.8766	39.7321	40.1135	0.840849	3.66646	1.69013	26.013	3.76794	1.82252	1.80928	10.7469	7.67312	8.04983	6.21035	67.9943	2.36368	15.4701	2.83503	62.2559	4.34351	10.5203	91.0021	16.4487	7.54225	27.803	22.2123	0	53.9618	421.849	2.2161	89.5598	65.2111	380.388	2.01177	0	1.52017	4.27115	1.20332	30.9078	2.56755	1.97089	25.6543	7.87291	14.3728	12.7433	31.7635	3.26399	6.78187	37.8713	8.15073	1.58272	16.2389	23.0735	15.3267	1.93889	6.87975	6.79493	18.7763	4.39445	18.3995	27.3915	4.44687	14.6109	53.9618	11.1902	31.2729	13.9707	19.0595	28.8426	37.0744	13.0207	18.7688	21.4398	4.01813	0	50.5841	18.1126	85.854	3.01881	4.11905	4.49729	39.9064	6.18281	239.622	2.22213	115.262	35.1337	0.399696	6.17599	5.33373	2.70071	5.60601	20.7101	29.0687	0.823866	41.8835	35.3891	3.92035	15.0606	9.51797	2.84668	7.47094	90.8904	2.22641	28.1733	16.9563	5.9511	4.00575	11.5562	14.506	19.2989	2.82918	16.3908	65.5271	3.98494	37.9624	3.36124	16.9258	1.10839	18.0112	1.80547	52.6412	17.925	14.6986	74.0722	3.31852	18.1304	12.6301	6.58835	5.36172	29.4525	12.3521	19.7711	56.4708	19.8359	15.454	100.13	9.3636	9.94935	7.91059	1.37967	3.51804	68.8766	2.34102	2.65784	33.8857	2.59309	13.7795	14.5404	21.2883	7.7385	0	114.825	32.3426	0.888699	37.6807	81.5384	42.257	4.51279	32.9074	1.36447	9.42591	3.37905	116.46	11.3862	44.0016	92.5423	1.36221	3.67555	110.81	23.1945	7.51542	28.7663	0	56.0116	20.5324	35.7601	4.04775	16.0619	1.55395	124.985	3.10438	15.7208	13.287	37.8087	6.38815	18.7763	78.502	41.6333	7.26269	10.8599	3.29317	23.0889	3.03021	3.74269	15.8335	8.64563	106.419	61.9632	38.7977	26.3238	2.34818	15.9981	2.36649	2.44891	72.2874	19.0795	31.8308	6.84621	27.1665	2.03862	12.1514	11.8842	2.60865	1.51161	7.50137	14.8766	60.9315	53.8347	0.110928	1.71789	1.78013	14.2461	6.3987	51.2133	6.52713	6.56302	15.18	22.2988	20.6187	19.2881	11.2847	33.9997	1.30612	4.19925	18.1255	40.5047	8.46705	105.064	44.2486	56.47	2.14676	14.9205	20.4173	1.94001	9.3086	3.24476	3.03733	27.8847	4.09902	9.90051	13.4358	18.6962	6.70313	4.18662	0.414781	107.935	37.1911	33.3685	21.8168	4.49729	1.09692	15.3651	81.2654	20.0454	17.5239	0.140664	12.1703	3.98798	13.6368	0	140.072	5.7028	25.2808	18.5498	2.40233	73.5878	20.3725	1.60281	56.2697	103.914	13.2769	18.8559	7.98474	16.8591	21.7948	2.98937	2.72029	29.6917	8.06633	2.11367	4.21523	4.85264	114.966	2.54247	8.74095	5.10494	5.00705	110.149	22.837	29.2469	3.95789	1.10839	48.365	6.44206	15.6019	101.713	0	3.26886	11.9937	11.6227	4.08777	6.63347	4.33268	0.700286	10.0802	3.04316	0.737737	10.6953	0	60.9187	1.98722	51.2133	24.6605	39.2773	6.98369	17.5919	13.9522	2.68272	9.49625	5.2661	2.23843	3.74605	27.9729	1.22461	1.66981	6.37063	22.1064	15.6459	24.8232	9.79557	5.34429	10.5089	5.45352	20.5674	5.04724	4.15553	3.3098	28.3619	1.17035	11.5233	12.4579	2.20421	121.184	9.98994	4.20607	14.8906	0.900236	4.55402	27.3056	28.6951	12.1777	47.1233	52.4025	8.69598	32.9676	14.6672	46.4184	7.22549	7.71211	39.2773	17.2456	25.308	19.7711	2.71818	2.54627	101.993	5.82328	3.11126	14.2804	13.3333	2.82222	5.81821	37.2009	15.9699	102.251	6.23357	25.3963	15.1566	11.0709	13.2769	23.535	6.3987	21.9792	28.6421	30.6825	4.6704	10.1693	1.83334	4.39445	101.78	6.14045	8.64563	14.0179	51.3196	147.336	0.266887	34.6735	66.4514	0.529651	17.7775	56.6466	83.1644	5.52978	3.36011	11.3099	10.8599	67.0397	4.48847	4.86564	7.34684	120.37	65.4576	2.17326	1.0998	0	86.5818	4.38774	0.889703	5.73262	13.3141	10.9634	6.12578	7.39514	97.7314	7.39112	78.928	14.4721	7.64206	8.37496	15.379	60.1382	24.6176	1.96304	5.8115	129.094	10.746	6.54718	4.62303	1.92451	2.53181	40.3279	3.10438	20.35	18.4464	28.2262	7.64473	3.28739	58.1361	4.32408	26.5489	9.13369	56.678	3.65997	112.171	4.34237	6.37063	40.3336	63.9165	4.90329	1.04757	4.12611	6.02097	5.04792	1.06574	4.03391	40.0281	108.718	2.52938	27.8473	77.289	12.878	7.082	90.4402	45.5511	9.1372	72.7624	30.0452	11.9521	3.96933	72.9378	7.21513	3.86453	16.1192	4.45392	23.3416	8.46512	26.1871	5.63254	4.00575	6.17238	22.3569	2.90049	2.166	30.7674	75.2964	35.4061	4.24483	0	2.40233	10.5875	3.92971	6.7876	31.4417	3.33693	24.1502	39.1456	18.2678	3.31385	101.032	21.9009	3.36213	1.71554	10.5089	16.4026	80.604	36.2966	32.6941	25.855	11.561	147.336	73.9561	31.6889	37.7136	113.124	2.31277	12.3755	18.034	3.02322	5.50412	24.1678	88.2374	3.74269	0.489868	4.03848	5.63584	3.01213	1.46592	37.5998	4.32123	0.897376	14.105	18.2618	5.6456	14.0082	2.80079	0	32.0381	25.8781	0.627109	39.6564	5.60601	18.2618	9.30169	9.3636	14.5974	75.0237	11.8305	13.9115	24.0083	8.18089	55.7675	11.0653	96.9099	5.49467	93.3919	92.884	10.0278	5.87741	14.3168	38.2231	32.3286	17.8977	4.21306	8.035	56.2697	188.861	2.44814	14.9402	11.1181	6.87922	8.8859	19.772	0.734924	1.82311	20.5414	34.5699	9.58864	118.837	21.0064	22.3129	9.55864	10.5203	7.76445	7.11294	1.43185	1.99465	59.7832	2.00212	36.157	20.1387	4.30423	4.96994	1.53724	13.9664	14.5227	3.14591	1.66356	43.9432	3.65064	18.5339	4.62683	14.0158	34.4687	22.8633	45.1992	37.1919	14.4175	4.7767	19.8376	9.93355	6.75812	30.7183	13.2386	0	30.2717	10.4716	14.8913	2.18177	1.63314	9.97281	6.58013	1.70303	1.83066	5.88721	34.1633	2.13729	4.03367	36.1982	76.334	2.18468	11.1592	5.38806	33.2487	3.3562	11.1454	10.7469	10.3356	7.20516	66.4514	0.889791	1.5784	17.7775	4.77277	1.26018	63.3551	9.23624	8.84041	52.6168	29.2217	0.42306	4.18181	71.6329	5.74607	127.869	2.18822	2.78106	41.8116	13.1258	35.2295	3.54199	171.097	10.9291	5.07455	14.0158	6.64115	7.1017	18.7284	29.8395	88.2782	61.1441	5.97231	141.349	57.8777	0.992038	3.38745	66.346	3.93229	16.5321	7.92446	38.8745	10.6665	2.37782	6.36159	10.5262	46.5475	7.5039	1.35264	8.53885	2.22848	34.4991	28.0006	53.8981	15.8193	7.56817	3.66646	69.0112	1.97356	17.1196	25.8507	27.3963	9.25193	1.47028	59.2516	1.53413	28.1713	1.48354	2.90318	42.2549	5.01801	21.7266	16.6796	36.4468	86.0852	6.44299	24.0611	3.24131	82.3483	13.2306	4.44853	3.69723	3.53181	24.9119	35.3845	14.3995	14.7196	2.74968	101.713	6.08293	5.25291	11.898	4.68071	13.6368	1.82252	40.3804	43.5587	7.349	3.92095	10.7744	12.4737	7.64473	0	4.42828	1.97643	4.37784	2.18872	2.81697	50.2032	8.9753	2.17606	54.7395	1.67145	23.1316	3.25212	2.96157	285.27	2.87381	2.90665	29.2907	436.544	83.6593	21.9895	39.6082	1.34204	0.791445	2.32945	26.4231	0.677609	26.0733	4.20658	196.651	20.7194	0	15.4314	29.375	8.74945	21.1318	9.01715	5.65238	4.88621	57.1558	17.4252	16.0219	39.8842	30.5269	8.95916	4.27115	21.6259	53.6397	11.219	11.3668	11.0088	3.97405	38.6246	24.1333	61.9644	5.21957	24.1502	5.0371	2.1602	4.77211	15.361	50.6484	4.99698	2.41144	16.5228	8.74605	2.28878	10.8794	15.97	31.6116	2.48463	6.38213	3.04316	30.3936	0.71253	187.611	31.2106	2.56565	1.8442	7.25293	3.92095	1.70503	8.97971	2.62472	7.34684	5.8272	0	3.58375	3.44373	2.30138	4.41161	47.6712	76.9914	7.93111	35.7806	11.0251	7.94475	5.63254	29.6144	3.52519	3.36653	15.6637	2.92566	47.4345	7.12437	3.55961	16.3969	13.5899	120.911	39.1485	13.3141	29.5934	62.4202	5.63948	6.89001	5.82787	6.35932	35.4913	26.29	16.7433	2.65666	63.0866	45.7022	22.1957	1.79508	7.42029	13.5691	3.26709	30.1544	309.991	25.0508	10.5885	3.32363	20.6254	17.1761	20.5524	14.3728	4.94517	4.07943	17.9505	59.1094	4.19925	13.2306	5.80129	20.607	29.4861	3.19036	2.772	1.91855	1.50045	0.102142	4.5967	8.69134	47.5212	3.26353	16.1923	14.7704	121.968
CRN80724	9.35034	36.861	18.2365	4.23622	8.78504	0.884391	5.40011	28.3186	1.91816	2.98066	14.1721	2.51345	48.3954	0	0.752735	55.755	2.50892	0.862409	96.6141	0.775198	35.1162	5.57518	2.91902	2.32635	5.41527	4.15098	11.424	22.5077	1.68429	1.21933	21.3171	10.2671	28.2962	6.45388	14.2802	4.14804	1.1029	5.30051	41.0967	22.8407	2.26316	5.69354	7.93504	1.17709	18.5748	1.03266	12.9768	1.46709	6.32684	36.1191	1.61742	1.98369	6.45388	18.9981	1.22804	3.56989	24.5716	14.7295	6.62499	84.3646	1.4292	2.56272	36.5151	1.14902	1.7905	2.05891	8.73584	9.92632	1.69956	0.980759	0.885541	3.15956	9.77013	2.02246	0.49149	25.7324	28.5466	2.48671	4.60496	16.7119	37.2246	8.09536	20.9594	57.2684	14.8833	0.699315	62.9565	4.90325	24.5564	5.27588	1.02839	0.768931	10.935	1.08794	12.902	37.0813	20.6479	1.8963	4.38311	9.52104	2.22293	11.3016	0.734819	83.5234	0.691371	1.32935	8.4673	0.815951	9.5652	7.68745	3.48139	2.76116	4.44749	3.01041	1.65043	9.98818	5.03748	4.49689	17.7562	0.88081	6.51579	2.92261	15.4226	4.29763	1.87949	20.8212	11.8338	0.571414	17.9997	3.99805	2.59712	4.55944	23.0195	1.39894	1.2601	3.04484	49.5974	2.33393	4.27916	1.82977	28.6597	9.49083	8.25496	2.93196	89.0477	8.5915	7.93504	17.035	1.63485	2.2929	46.4214	25.9522	0.524008	7.86086	2.76758	1.82977	5.37008	3.8661	10.1747	4.95189	22.4086	13.2696	6.94245	16.3108	167.501	6.65067	62.8314	5.63822	9.98818	19.0769	4.94868	54.4698	0.0885091	0.934007	1.10785	63.133	10.4829	3.72588	8.65142	2.35644	1.31045	1.48842	12.1888	0.507772	9.82767	3.76246	18.5693	2.1014	23.2869	1.47497	4.70762	1.52259	9.46942	43.7116	1.44138	1.88954	19.5326	97.5952	13.4337	1.3898	17.3524	1.1819	4.86934	0.703233	1.00556	15.2591	7.73959	1.22333	26.1639	14.2526	17.7245	17.1196	8.74921	5.79212	0.394094	5.6974	0	1.72982	1.34868	0.495687	3.20701	2.22939	3.9925	1.80206	11.6583	16.8293	0.73263	26.8291	1.35814	16.4577	30.3112	7.06746	3.06181	0.795306	5.28362	1.87998	12.841	1.83834	12.6496	8.18891	6.241	2.27764	1.448	1.90421	131.66	8.72498	9.57323	1.20388	12.7777	6.41858	0.797717	10.261	51.0641	2.43474	15.3202	2.61211	2.46655	1.18631	13.8	2.5182	0.684186	2.00594	13.7324	24.3119	2.58742	18.1174	19.7899	0.621408	3.74418	1.605	14.2526	2.11783	10.4348	216.219	15.5442	1.91816	3.47333	19.094	13.5388	3.09386	4.45236	5.72302	0.768932	11.8474	2.06971	5.27588	8.27607	4.79134	27.3547	5.99901	0.882553	11.4997	0.724381	0.661543	2.62461	26.4503	20.7977	53.9062	6.21742	0	1.1129	1.34993	51.4661	1.51363	3.72927	0.289796	10.7594	8.69089	26.4503	6.45271	1.17811	1.22225	10.261	16.7435	14.8713	100.98	4.69768	1.89231	0.89014	10.353	24.071	2.84562	7.30503	0	3.63529	68.0542	1.16019	5.34854	0.343934	4.01628	80.5877	6.49062	37.2572	109.361	9.12281	1.90031	22.7265	1.65043	14.8822	0.526203	0.238072	4.67593	1.62507	27.7936	5.33966	9.62578	25.9405	16.2452	5.38617	7.77537	16.8788	2.42044	4.07796	2.11751	0	9.2144	1.0172	22.7514	39.1685	1.20843	0.867317	73.0822	22.6864	1.77482	2.29544	7.10781	38.1345	17.3092	18.2229	2.6217	6.9375	6.81817	1.40475	0.519834	20.2276	37.1966	1.39719	2.6093	9.89131	10.1771	1.61394	19.0019	38.1798	2.22752	3.40222	0.867956	7.58771	2.56667	4.27699	10.4347	20.3799	0.73079	1.79609	2.74939	0.712015	20.3146	42.7459	0.550502	21.139	3.25651	27.5209	24.5487	28.1949	2.41532	66.0024	2.47525	19.2541	0.980434	2.47572	2.32411	1.69867	0.771826	76.2937	2.20736	18.3537	39.7415	5.98757	3.80317	0	7.8965	7.62743	0	0.934194	3.04611	7.34583	18.8288	2.79942	1.36671	22.6025	3.57838	18.4119	7.47736	2.72073	3.57838	0.907953	18.465	1.56415	4.21022	2.41251	8.50477	17.4358	13.4155	10.5682	2.29544	2.8745	0.678419	2.27024	0.565182	4.48006	15.764	18.2767	7.1254	23.0724	34.7842	26.5051	23.2308	1.01501	1.35027	0.540052	16.3928	0.639616	0.594002	0.744557	4.38367	3.56989	2.91515	3.17794	42.5604	1.80206	6.10889	1.4161	47.7152	2.79405	3.14571	67.1542	6.31005	4.24874	32.1335	15.0305	0	18.5905	166.636	0.510704	28.1382	31.5701	158.163	0.364268	0	0.777897	3.71218	0.653653	17.0593	1.95749	1.0706	8.6119	5.65896	5.13986	12.6358	22.7243	4.23408	3.9471	18.2958	4.23622	0.318424	7.72468	5.66718	9.06186	0.501532	2.14777	3.58852	16.0206	4.0669	15.0008	12.7133	2.39381	11.7956	18.5905	3.84535	20.7214	8.29765	12.662	16.5067	23.6306	8.20967	14.2678	7.54848	2.45797	0	41.2207	14.2241	97.0003	1.53735	1.18655	2.57468	15.6772	4.08712	161.268	1.00589	31.2324	43.6831	0.57898	3.43906	1.6901	2.33393	1.07364	11.8099	18.699	0.298353	27.9093	26.1045	2.49558	9.49585	4.93455	1.58599	4.26211	53.351	0.724381	21.3704	5.87207	3.55798	1.4775	7.78593	5.74567	10.7844	3.27288	11.691	58.1816	1.99375	23.6414	1.12707	6.38486	0.580957	6.06517	2.27024	41.5518	17.5192	4.02663	63.1818	3.0856	5.37008	4.3072	2.39152	3.26916	21.0148	6.74391	6.08958	37.3588	8.80976	5.40349	82.7562	4.14846	6.28717	5.71009	0.767291	3.18504	34.7842	0.80392	1.2375	18.0946	2.98791	8.02858	13.3625	7.983	3.54698	0	37.7294	17.968	1.20687	36.0579	30.6765	20.085	2.41423	19.6074	0.411772	2.48899	1.69956	134.525	7.58974	11.5272	79.609	1.58564	2.11759	80.257	7.92177	3.40202	11.4074	0	21.3128	10.779	29.8211	1.62871	5.96578	0.879289	105.977	1.72259	4.23953	4.3349	24.3807	2.68999	16.0206	56.2695	33.1784	2.6027	2.8485	1.30893	12.7431	1.82892	1.39957	4.37333	3.17774	63.5778	20.8212	24.0565	10.2695	0.490594	9.73012	1.55049	0.769201	42.7937	7.60448	21.6342	5.59348	5.01011	1.02138	3.30864	4.19112	1.48294	0.693149	1.8174	2.76921	36.0432	37.084	0.100428	1.29607	1.82368	5.38061	3.16307	16.1089	3.64986	3.87936	8.8408	11.9543	13.239	14.013	8.74082	17.7512	0.236498	1.02964	3.32952	23.9292	6.99709	60.0925	30.2622	44.7492	1.79405	9.02822	5.15627	2.39506	4.02729	1.62507	5.23526	19.4688	2.12059	3.47832	3.59391	9.57225	7.72372	2.21103	0.450624	70.3772	6.82276	48.1503	14.9106	2.57468	0.809185	8.81986	49.7666	9.92356	7.26033	0	9.50548	1.80525	2.73271	0	171.369	2.14892	22.1455	11.5943	0.478485	24.7243	5.6357	1.51156	16.9506	62.0396	3.83623	11.1237	4.33736	6.495	16.7563	1.29261	3.16646	21.4677	6.38109	1.21195	1.70726	1.68254	62.9565	0.900708	4.54874	3.3746	3.12628	74.4412	9.86779	21.5371	2.79942	0.580957	39.7415	3.0167	8.38676	59.7142	0	1.94594	5.86607	13.8	5.08865	7.24811	3.11498	0.258296	4.62555	1.18076	0.667906	5.24494	0	40.6534	0.995629	16.1089	8.65142	24.4362	2.43179	5.33432	8.43659	0.69394	5.49579	1.88422	0.86316	1.0791	14.8209	0.928904	0.566908	4.15269	13.3274	9.22292	16.0138	4.61155	2.74845	3.32422	3.08582	17.8632	1.74471	1.00325	1.74796	12.5157	0.529784	6.68634	9.43133	0.550502	106.822	3.01478	1.00798	4.14804	0.339593	1.98369	19.128	21.6108	5.13665	29.7274	29.9545	6.62175	14.1991	14.9792	14.3468	3.55769	4.65475	24.4362	10.8531	5.30317	6.02231	2.11751	0.752735	38.1545	3.56221	0.782433	7.34583	6.14223	1.01392	11.0837	21.4845	8.7175	41.704	2.82176	9.26758	9.41162	4.29555	3.83623	20.5623	3.16306	10.6355	17.4994	13.671	1.02505	2.34682	0.571116	4.0669	83.7551	2.93403	3.17774	9.97153	22.1872	44.0711	0.362437	15.2545	22.9916	0.479516	5.39764	39.0533	57.3964	2.23498	3.34626	7.18489	2.8485	24.9799	1.53624	1.6843	3.09151	81.331	28.758	0.69443	1.39397	0	19.7061	1.43928	0.712547	5.00464	3.7124	5.28648	2.09513	3.41249	87.2869	5.14732	102.765	8.85286	3.70645	2.49415	15.7108	26.0053	7.71214	0.841846	3.50761	93.0901	7.51772	2.22837	1.67418	0.544483	0.774816	32.5411	1.72259	6.89756	11.4492	25.7193	2.99292	0.821026	20.0176	2.0506	10.1998	3.59981	32.6642	1.17577	29.3483	1.96567	4.15269	9.01949	23.3789	2.6857	1.58068	2.8961	3.53965	1.50063	1.26174	1.27398	14.2718	38.5254	0.661543	17.4898	50.2975	8.49724	2.76145	45.7549	21.3475	4.19282	54.053	17.0863	6.97789	1.79681	40.0808	3.74714	2.54453	7.54404	1.2601	7.99958	6.25441	18.0155	1.73379	1.4775	3.78856	11.5756	1.1029	1.61994	14.2973	17.2643	21.2714	1.22278	0	0.478485	6.05698	2.13465	3.47333	23.8327	1.20843	18.9683	28.9187	12.0075	1.83344	66.1856	8.06999	2.2042	0.495687	3.32422	10.041	110.003	51.3709	24.0705	16.9922	7.25919	44.0711	41.737	14.1707	29.0222	34.4485	0.95175	6.349	12.0351	1.44055	3.37839	9.48141	38.4194	1.39957	0.886998	0.406246	3.07336	1.1954	1.20651	7.9487	1.28816	0.451353	9.09337	12.9431	2.59375	4.58896	1.4292	0.122563	26.9337	11.6466	0.794849	10.1948	1.07364	12.9431	5.02935	2.66877	8.58536	43.7116	5.98253	8.41168	10.3199	3.5838	34.7213	8.89437	33.7202	1.51014	51.1895	46.6696	6.17554	2.09042	11.4588	14.7206	13.1849	7.05234	0.749232	2.38862	16.9506	56.1753	0.935046	8.41502	3.35522	2.2962	4.12051	13.4253	0.399215	1.23791	18.2473	15.7044	4.116	37.1413	6.64608	13.7478	5.04109	3.14571	1.87453	3.63529	0.757254	2.01421	57.0802	0.725042	18.4244	5.81887	2.92261	2.33308	0.574844	9.11028	12.2413	0.619159	0.492377	27.8901	1.03284	17.8153	1.58498	6.63741	47.3323	13.7994	27.077	10.5445	4.9486	1.72982	16.4632	3.06293	4.07895	11.6052	8.48203	0	16.381	4.64667	13.9466	0.37036	0.813207	3.00961	2.53324	0.490581	0.580938	3.33122	5.41527	0.773995	1.27391	17.0862	43.3232	0.754719	7.74766	3.16757	13.893	1.35045	6.58142	4.38367	4.46596	3.99806	22.9916	0.966681	1.68881	5.39764	2.96297	1.0026	57.6917	4.95525	4.09487	34.3932	8.7175	0.957537	2.78381	28.4441	1.64947	99.9581	0.396219	0.755345	25.5456	7.41182	23.9699	1.60336	49.7202	5.52934	4.76437	6.63741	3.26395	6.6438	6.23021	19.2964	54.28	29.0842	6.17943	54.7799	54.9812	0.775663	1.72508	28.7196	1.67106	6.68	2.95627	13.4309	7.21668	0	3.4033	4.89729	28.0606	2.78712	0.066195	4.21274	1.00877	16.0053	10.0896	19.4821	8.24997	3.8661	1.35027	24.3119	1.23371	10.0867	6.21799	11.6532	2.01836	1.23603	12.1075	1.30722	10.0412	0.499762	1.26428	29.2683	2.7763	9.64947	7.70935	13.7656	88.9728	3.06779	14.3416	0.754586	55.5085	2.77757	4.47495	2.34309	0.799376	8.48676	24.6327	7.64002	5.727	1.75723	59.7142	4.04937	3.77658	7.11374	2.45661	2.73271	0.594002	15.2496	14.3402	5.11798	1.07058	4.27699	7.856	2.99292	0	1.93905	1.13868	6.4025	1.21941	1.27516	23.6474	5.51937	0.794388	20.6912	0.843665	11.995	1.22679	1.43	299.133	0.67143	1.57891	18.0668	248.605	53.8957	14.8949	62.4923	0.552275	0.812068	0.702985	11.0943	0.817959	14.8713	2.95653	182.924	5.33129	0.123666	7.38455	12.7754	2.06642	8.07388	3.4199	2.55868	3.6194	40.3243	8.97812	3.04889	9.76828	12.2751	3.08995	3.71218	21.9059	26.7183	5.96526	3.34687	5.67551	3.53	27.0211	37.102	28.3648	2.43225	18.9683	2.71154	0.895613	3.0055	11.7275	26.2388	3.08454	1.19083	7.33465	3.91828	1.16558	7.84683	7.22919	24.8661	1.70648	3.16416	1.18076	17.7202	0.430057	52.9726	16.7508	2.03245	1.1926	5.80032	1.07058	0.731196	2.7516	0.198023	3.09151	3.63836	0	0.57938	2.96188	2.38845	2.76254	18.4966	21.9347	3.21228	42.1362	3.81406	6.24632	1.73379	17.2094	1.59575	1.74164	12.0405	1.37111	19.1448	3.72318	1.17188	9.64129	7.32835	88.3536	48.837	3.7124	20.0541	30.592	3.29126	4.6064	4.62685	2.74161	18.4306	12.3768	4.79147	1.49122	75.4831	12.2628	13.2295	0.485439	4.62402	8.50477	0.814478	24.003	177.506	7.7416	6.05449	1.32751	12.6659	11.4681	7.08838	5.13986	2.51345	2.47572	14.5824	19.4133	1.02964	2.77757	1.63867	14.9403	23.1843	1.15535	1.38461	0.955321	1.78294	0	1.93563	7.21459	10.3138	0.695204	6.00929	12.841	85.8239
CRN80748	5.7717	15.3563	14.8295	1.25777	6.62342	0.24667	3.01991	26.2257	1.36426	3.04829	8.16598	1.97167	17.9047	0.154861	0.236193	35.3048	1.39955	0.412353	28.1728	0.367887	27.9452	1.50927	1.22124	1.42748	4.5312	1.27964	8.41603	19.716	0.503329	0.649264	12.6404	11.1481	26.1172	2.74043	8.2804	2.49902	0.791009	3.91617	27.5491	18.0058	1.63249	1.76446	5.61094	0.39397	13.9927	0.518446	6.58459	0.320238	2.74501	39.0026	0.601497	0.781102	2.74043	2.03444	0.44038	1.80302	13.6556	9.48066	4.88481	28.1729	0.34719	0.670107	7.18087	0.110935	0.898915	1.14852	3.9423	6.83675	1.4221	0.492388	0.269445	1.39963	1.90753	1.69228	0.146876	19.3954	21.9163	0.891747	3.90669	5.06788	36.4291	5.07357	7.87847	45.2056	8.82629	0.731436	57.0464	3.28222	17.7455	5.1266	0.368787	0.398295	8.97042	0.819299	11.3593	23.0233	15.7064	0.47264	3.46092	6.60803	0.591827	9.29065	0.353543	45.4865	0.289251	0.158904	3.69217	0.0640072	9.29986	7.59493	1.22276	1.07818	3.54752	0.572487	0.902957	4.61338	2.52905	4.53149	12.6288	0.576794	4.0687	0.724587	8.54507	0.882044	0.196582	14.315	5.31052	0.127501	3.05777	2.04242	1.49871	2.27567	21.4353	0.58528	0.527193	0.724591	46.2483	0.929955	3.88747	0.918633	10.6201	0.937627	2.89936	1.40189	44.9898	5.70377	5.61094	12.577	2.06214	1.07628	9.89257	6.99404	0.204615	6.43558	0.434206	0.918633	5.68033	2.49827	6.77495	1.38796	18.2736	9.82214	5.65206	20.3522	122.196	2.38496	32.0511	2.96762	4.61338	14.0673	2.24785	18.7743	0	0.521017	0.139048	40.5498	7.23865	1.41035	5.91577	1.24247	0.411191	0.679326	0.86799	0	6.21896	1.18933	12.076	1.59849	19.2228	0.673186	1.61784	0.303338	4.90006	15.9479	0.804044	0.158107	4.58237	89.6882	10.1261	0.258425	10.5384	0.329649	2.74398	0.235371	0.540896	6.66726	6.87582	0.102362	27.4032	9.54062	9.2408	5.86314	8.94053	2.18381	0.577074	3.31637	0	1.14588	0.173616	0.276509	1.76102	0.573979	1.1564	1.00524	10.2745	10.3543	0.337164	12.8875	1.09096	16.36	21.5529	4.67253	0.683187	0.063378	3.60902	0.817992	3.48274	1.46131	3.58649	1.95772	2.75612	0.762322	0.318845	0.415653	77.4467	7.88677	8.16149	0.575622	11.307	0.976494	0.500615	6.73823	14.3583	1.49798	13.0148	1.1769	1.78243	0.141806	4.33017	0.766217	0.286245	0.464256	5.40732	28.8737	1.13405	10.5765	18.3022	0.311976	2.23781	0.777513	9.54062	0.110755	6.98505	197.29	14.0285	1.36426	1.52021	7.34701	13.5036	1.18344	2.25167	2.81889	0.398296	9.09471	0.79755	5.1266	10.4968	2.87612	12.626	2.4007	0	10.3404	0.395297	0.212901	0.299473	7.87312	17.8411	24.6721	1.15609	0	0.133031	0.376515	16.5516	0.369402	0.809007	0.242486	3.20973	6.53432	7.87312	2.80983	0.0273826	0.227269	6.73823	8.40603	16.0976	116.758	1.51183	1.42504	0.744821	7.05531	7.36877	0.816363	1.66164	0	1.39054	24.8616	0.194156	4.79504	0.115114	2.48044	29.4549	4.58825	37.8045	121.047	4.97419	1.53329	22.5378	0.902957	13.0333	0.220149	0.174305	3.91257	0.47069	10.8434	5.58493	10.91	18.7574	9.75158	1.58574	6.61628	13.5348	0.675097	1.89568	0.909853	0	5.63981	0.243181	17.8931	27.5302	0.589835	0.170758	40.6082	8.27454	0.34271	0.720262	3.91904	26.9555	25.5509	25.4132	1.04916	7.49269	3.68405	0.587711	0.202985	11.7845	43.3214	0.723724	0.970365	0.819177	6.4423	0.259703	11.7476	5.3602	0.459915	3.4685	0.544694	2.50618	0.613613	2.69976	10.257	17.9409	0.122297	0.55369	0.920216	0.834086	16.2106	38.8809	0.489419	19.1979	2.16387	19.9836	29.3679	13.5017	1.46686	41.8513	1.68281	12.6916	0.32815	1.46027	1.89351	0.334437	0.430548	105.554	1.87009	18.0764	17.5228	5.67317	0.454612	0	1.46469	0.517477	0	0.625346	1.10063	4.09773	4.56348	0.749568	0.571793	9.7663	0.725865	3.60304	7.20387	1.96255	0.725865	0.688501	20.9618	1.33025	2.93573	1.514	6.08233	7.09016	11.112	4.50489	0.720262	0.707419	0.473053	0.607877	0.179381	1.49947	1.85095	16.0576	5.48133	10.2351	17.0374	10.4554	9.84217	0.424653	0.37661	0.301257	15.1471	0.356797	0.386578	0	1.61035	1.80302	1.86152	0.715919	30.8106	2.2618	7.97906	0.592457	14.1314	2.25132	2.3397	23.543	3.59034	2.79331	13.6679	9.80115	0	19.8966	190.503	0.122094	27.417	13.3121	169.799	0.4572	0	0.150208	0.517692	0.364628	23.414	0.61422	0.209025	6.55088	5.16886	3.2664	4.00591	2.10639	1.40238	2.56878	8.07636	1.25777	0.0444066	1.25102	2.20558	4.10717	0.629482	1.258	1.11528	8.69804	1.47955	4.59749	12.8704	0.546275	10.2224	19.8966	3.83634	16.4635	3.90311	7.98792	3.02466	9.52322	1.76139	5.57929	5.41385	0.575874	0	12.809	13.773	27.7822	0.28586	1.98568	1.60324	6.12607	4.38637	109.016	0.306065	25.4343	39.2132	0.181672	2.81889	0.707093	0.929955	0.653353	10.2385	2.49782	0.374469	26.2762	21.7059	2.13457	5.6675	3.29701	0.165884	1.86068	21.2697	0.395297	16.6558	1.89518	2.3817	0.33717	5.85318	3.1397	8.21844	0.595341	1.03619	61.3083	0.556088	21.6962	0.28292	3.6329	0.0441921	3.32787	0.607877	43.0438	2.00599	1.62157	70.7462	0.815326	5.68033	1.28715	0.894606	0.580248	12.3376	3.07147	0.463221	7.79105	7.17524	2.17993	100.375	3.77305	3.33856	2.91532	0.418065	0.190362	17.0374	0.428067	0.287632	2.1656	0.26787	7.18296	4.31742	1.33595	3.23773	0	18.7236	14.7562	0.336614	12.2471	14.1382	9.90355	1.24314	15.4679	0	1.00076	1.4221	125.595	2.65402	13.6169	92.2227	0.294839	0.337501	27.8669	3.36686	1.30791	9.36503	0	17.6797	1.41538	13.2272	0.511057	3.53589	0.0735741	47.3164	0.53103	5.82789	3.62721	23.778	1.05039	8.69804	58.5735	11.835	1.22262	1.72994	0.669314	4.84362	1.50091	0.431451	4.87915	2.43505	20.8621	14.315	19.3686	7.50521	0.273668	4.35049	0.0707652	0.227162	24.6601	6.50697	18.3819	2.90939	5.62134	0.314866	1.03818	3.2452	0.367658	0.282559	1.68077	0.947915	41.2387	12.2963	0	0.650688	0.354874	1.65522	1.42742	18.2261	1.45429	4.19108	6.98268	10.1516	4.98495	1.26273	8.69112	18.3296	0.197888	0.397639	2.78597	7.15094	6.82437	22.256	18.4724	13.9911	1.00078	6.48873	2.36076	0.601216	2.43376	0.47069	1.99117	12.4416	0.554497	0.559706	3.00719	4.39548	4.21235	0.792886	0.408479	18.6408	5.3382	13.9763	2.91655	1.60324	0.461647	9.14358	20.4206	1.69397	5.02504	0	5.3798	1.51053	2.16409	0	157.07	1.19095	6.52179	7.79449	0.509562	44.9684	6.08748	0.0505917	11.5	46.7977	2.31116	8.01754	1.36098	2.53618	2.48967	0.87879	1.17756	16.2448	2.37305	0.480359	1.09242	1.72072	57.0464	0.418702	3.70186	0.797996	0.52318	44.6596	4.87546	6.47512	0.749568	0.0441921	17.5228	1.40234	5.62228	37.1455	0	0.305298	5.22171	4.33017	1.54833	0.866404	0.675746	0	1.25527	0.592798	0.558867	3.7135	0.119517	26.7607	0.350774	18.2261	5.91577	11.4327	1.01739	3.6983	6.59126	0.725814	4.82623	0.191104	0.031402	0.128991	10.4749	0.200582	0.316239	1.06173	5.97818	9.19221	16.0339	0.593645	2.22789	3.16519	0.959046	16.9539	0.799459	0.419733	0.626828	4.39167	0	5.99155	2.92885	0.489419	125.271	1.06215	0.890284	2.49902	0.113661	0.781102	7.95585	15.2613	1.88696	3.78716	17.5305	5.97478	10.7899	7.58803	5.20554	0.960285	1.50482	11.4327	4.93893	4.03918	3.49941	0.909853	0.236193	34.0036	1.25188	0.163674	4.09773	2.3556	0.780522	7.89684	4.55648	5.69314	31.8951	1.38668	6.57295	3.63977	1.6589	2.31116	5.9845	1.42742	4.67928	18.1368	6.63225	1.50098	1.51053	0.418144	1.47955	94.9741	2.00279	2.43505	0.758512	10.7298	38.0341	0	6.64578	17.635	0.443468	3.28469	43.3702	41.2809	1.27168	2.92724	3.48517	1.72994	13.7666	0.414659	0.867279	1.01904	23.8424	19.8348	0.290531	0.333258	0	11.7866	1.20431	0.414762	2.71419	2.68449	1.62494	1.56747	1.44321	98.6311	3.0149	110.372	9.03726	0.930406	1.66958	9.36747	18.9216	7.93317	0.234804	1.86771	26.8868	6.66044	1.26791	0.96309	0.455594	0.135068	2.10828	0.53103	7.29032	1.18851	22.7621	1.01738	0.515242	10.0886	1.24788	7.60693	2.35732	35.421	0.447191	25.8767	0.885643	1.06173	1.80249	23.7541	0.612885	0.264526	1.79114	1.71783	0.741974	0.434723	0.450088	8.54664	32.1704	0.212901	6.69453	24.3474	5.78724	0.717093	24.0257	12.5849	1.61193	18.8498	1.28425	2.62319	1.50347	7.47222	0.61437	0.532282	2.3801	0.527193	4.12773	3.83287	10.7932	1.28007	0.33717	3.40782	6.75238	0.791009	0.285363	7.32231	14.3633	7.04533	0.365413	0	0.509562	2.70629	1.19077	1.52021	1.50962	0.589835	12.9639	1.653	9.66811	0.278932	57.1775	6.89774	0.263479	0.276509	3.16519	6.37119	17.6835	60.2369	17.8978	13.2751	3.39019	38.0341	54.0203	2.07648	12.6366	11.5609	0.477823	1.5625	8.18213	0.904033	1.41343	4.88217	26.3409	0.431451	1.29884	0.226616	0.349541	0.343836	0.605726	1.79123	1.23755	0.0755335	5.86135	4.98027	1.34048	2.37369	0.34719	0	28.1227	8.04549	0.190025	1.99586	0.653353	4.98027	1.56587	1.18222	5.85194	15.9479	5.32882	5.01106	7.14503	2.44896	17.2267	3.83867	31.9892	0.520307	40.7016	20.3112	5.25569	1.43113	3.77237	9.15747	5.0076	4.21501	0.22797	0.635941	11.5	36.0342	0.405687	4.40617	2.31921	1.6055	0.656727	9.77739	0.111347	0.690541	9.31709	2.4534	3.31881	33.4425	7.78551	4.30401	4.71022	2.3397	1.01492	1.39054	0.461797	0.581166	39.8472	0.576342	7.33406	5.8427	0.724587	2.64941	0.202526	6.30868	10.8498	0.48354	0.19388	25.1885	0.864224	3.72672	0.852573	3.67533	52.4291	7.60031	15.9561	9.63862	3.06053	1.14588	12.758	2.12666	1.81545	4.98652	7.97161	0	1.45257	0.887212	3.88993	0.413196	0.29383	1.79877	1.60723	0.35185	0.14297	1.03531	4.5312	0.791556	0.450062	21.4452	14.1194	0.435523	7.57194	0.901152	4.47112	0.706241	1.05363	1.61035	2.84714	2.04243	17.635	0.269622	0.298926	3.28469	1.23963	0.520712	14.8587	1.55485	1.71318	20.9238	5.07431	0.801215	0.745388	18.7807	1.59252	116.188	0.165767	0.300968	28.9536	4.81793	28.1862	0.995384	17.2946	2.59742	1.42377	3.67533	2.37174	5.02119	6.20293	16.6306	55.9258	20.9075	1.45423	54.1025	77.3957	0.580713	0.88211	23.5914	0.729521	2.1013	1.38766	8.7773	5.73443	0.675488	1.31432	6.3128	29.2011	3.64393	0.0553884	3.23427	0.211022	18.0081	10.1309	17.8251	5.55012	2.49827	0.37661	28.8737	0.249176	3.49953	4.62478	9.66128	0.591098	0.397787	6.94156	0.136726	10.9225	0.156815	0.194873	13.6169	0.739154	5.34136	2.95937	8.38463	25.6987	1.12079	11.0924	0.561241	18.018	3.00199	2.12182	0.14004	0.891832	6.51759	22.9132	7.8641	3.0411	0.612647	37.1455	1.76191	3.62819	1.072	1.33611	2.16409	0.386578	11.279	10.3743	3.92558	0.895801	2.69976	4.02625	1.01738	0	1.18398	0.136112	2.04086	0.765253	0.711325	12.1404	4.61831	0.239292	13.4284	0.627496	12.6693	0.205302	0.448704	302.781	0.491589	0.440383	12.1531	176.912	26.8185	14.1976	12.672	0.277268	0.0399703	0	5.84337	0	16.0976	1.84491	212.301	2.64352	0	2.672	9.11771	0.288177	6.16833	0.923092	0.486582	1.85076	17.0331	10.4637	1.0823	6.42611	10.2711	0.969564	0.517692	10.3398	20.5438	2.69806	0.732836	2.62544	1.13604	15.1999	5.34663	23.6022	0.901291	12.9639	0.825043	0.321171	0.157177	2.60521	11.8515	0.630904	0.16607	3.06862	0.990412	0.623103	10.6591	3.38743	1.47684	1.49279	1.61158	0.592798	8.55883	0.179924	37.8182	10.4767	1.55487	0.39916	4.57867	0.895801	0.203942	1.72679	0.165695	1.01904	0.456658	0	0.77567	0.521755	1.78592	0.334199	17.6723	16.3145	1.7392	34.6459	3.80252	3.4052	1.28007	7.78706	0.467334	0.291462	5.82103	0.67793	13.8249	2.19391	0.980567	6.71019	7.44462	11.5011	43.1056	2.68449	8.45719	19.2681	2.85987	2.81049	3.46397	0.611741	13.5595	2.38989	4.48306	0.825139	87.8969	2.58325	11.4471	0.264906	2.8471	6.08233	0.322821	16.0013	108.062	5.93034	2.74412	0.740527	5.3899	0.880355	5.61343	3.2664	1.97167	1.46027	5.14531	11.1143	0.397639	3.00199	0.457051	13.6435	10.0322	0.386694	0.61549	0.181673	0.355206	0	0.728832	6.5509	8.99984	0.436282	4.38771	3.48274	46.564
CRN80769	9.26571	23.8149	17.4573	2.87674	8.31122	0.354624	4.06409	28.8084	1.41331	1.19519	8.1668	2.26765	40.0542	0	1.52803	31.4807	1.84439	0.963328	49.2483	1.51012	27.3474	3.35331	2.2434	1.11939	5.19888	2.89091	9.07445	25.5948	0.506526	0.933411	13.7303	8.3233	25.0828	3.01276	7.68504	3.86714	2.08485	5.59615	32.3026	21.0523	1.73674	1.9025	4.97437	0.566389	11.8602	1.49068	7.30453	0.460389	6.34236	37.9537	0.43237	1.84818	3.01276	5.3048	0.422074	1.97309	9.04394	7.81922	4.7738	40.5791	1.19238	1.73408	21.6592	0.372131	1.02309	2.35881	4.54591	7.10762	1.39705	1.53374	1.18631	2.7388	1.17529	2.4329	0.549004	13.2663	18.9106	2.13669	4.50084	6.74612	30.7126	5.04372	13.4211	30.6329	7.12674	1.47216	53.3747	2.94917	17.9254	4.55521	0.883642	0.836887	6.87802	0.67618	11.7805	16.7043	16.4334	0.655221	5.2355	4.1729	1.58013	11.9256	0.618762	38.7807	1.14356	0.266523	3.15613	0.107356	8.56324	4.98589	1.60278	1.43932	4.05006	1.15225	1.98538	6.29597	1.92812	6.86367	11.0882	0.633436	3.83132	3.97148	12.2848	2.14596	0.777193	15.0759	6.32244	0.847767	5.65866	1.64533	1.50823	1.44336	19.1149	1.20604	1.09898	1.69697	49.2134	2.07227	2.94148	1.981	20.0289	4.1052	4.84253	2.68722	65.7913	4.23924	4.97437	12.2802	2.27483	1.31184	27.4506	14.0283	0.451752	6.25876	1.14443	1.981	4.75352	2.50954	5.77503	2.11277	15.6483	9.13835	4.90925	17.7621	127.462	2.47631	45.6227	4.92275	6.29597	14.9256	3.23162	12.6709	0	1.09235	1.33268	40.7806	8.32529	1.28058	4.75596	1.8833	0.197049	1.34287	4.06855	0.436301	8.6175	2.11215	16.1457	1.66609	21.8585	0.746015	4.09556	0.348874	5.09605	26.4684	0.288983	0.984972	4.99577	96.1532	7.874	0.232202	9.76365	0.473918	1.97244	0.422975	1.03682	9.30324	5.34479	0.7358	28.8599	10.8782	12.957	7.13601	6.00752	3.5251	0.276543	2.88052	0	1.2572	1.06079	0.61616	2.89339	1.13462	2.77082	0.94625	9.87507	12.8018	0.749115	19.1253	1.61743	14.7269	22.2219	5.77279	2.33268	0.296124	3.24281	2.35196	7.83002	1.71385	9.24325	4.62384	3.75378	0.821961	1.83354	0.846546	90.2764	8.69531	8.74568	1.58612	7.57483	2.51524	0.599756	9.33564	27.3842	1.22753	13.9275	2.05453	2.02303	0.305799	8.6116	1.50086	0.480105	0.539082	6.6306	22.4847	1.40805	10.0524	12.0597	1.12128	2.01073	1.47345	10.8782	0.636907	6.81041	197.6	15.293	1.41331	1.92841	7.29309	10.0976	1.70137	1.82455	1.63567	0.836888	8.8256	1.39229	4.55521	6.96895	3.571	15.3853	4.15731	0.530831	10.53	0.738786	1.07127	1.29161	8.11177	15.4526	34.0586	3.63572	0.062274	0.478128	0.992375	34.7239	0.891437	2.32613	0.697217	2.25095	6.59098	8.11177	2.69302	0.472398	0.81683	9.33564	10.7038	15.5467	91.7226	2.82552	1.68449	0.654371	6.09866	13.0655	1.71156	3.7539	0	1.74922	60.9063	0.976948	5.43826	0.37236	3.33594	63.2523	4.80137	41.8925	88.0492	8.34756	1.02052	23.1872	1.98538	10.5282	1.02861	0.0715967	4.03524	1.54134	15.2812	3.71348	6.89493	19.4417	9.82414	1.55982	6.73757	9.04176	2.54769	2.18025	0.585178	0.0983672	5.64484	0.874021	21.0528	26.8932	1.3931	0.613725	34.2039	16.5609	0.492695	1.09301	5.8592	23.5165	21.3622	23.3036	1.64544	5.71679	4.75675	1.4082	0.354354	6.8791	62.5831	1.28056	1.40845	3.929	8.67622	0.821393	9.7548	21.577	1.37459	3.35176	1.17461	4.32359	2.09513	1.94065	10.7243	17.1526	0.0879099	0.852867	0.897712	0.942166	13.3981	27.8393	1.40722	20.1055	3.68696	14.9819	20.8138	16.4749	1.40588	59.8723	3.44284	14.3718	1.5922	1.46467	0.698944	0.841403	0.618975	90.4935	1.67618	16.577	18.7505	4.76649	2.69598	0	3.22874	1.23991	0.062274	1.12378	0.749516	4.59504	11.7155	2.08788	1.43856	15.0434	2.93495	9.02016	5.85919	3.04716	2.93495	1.62126	23.7699	1.71194	3.16541	4.95779	4.85305	8.62496	7.49852	4.55749	1.09301	2.94935	1.02012	0.764672	0.66816	0.862282	4.32765	19.2376	5.5991	11.2781	22.3675	14.5756	10.0816	1.221	1.75965	0.324826	18.5569	0.128237	0.714551	1.07479	1.99357	1.97309	1.52267	2.13199	20.1078	1.08389	6.27324	2.18259	26.7412	2.17848	2.25996	53.4811	4.40257	3.51381	9.50265	8.35459	0	11.5284	138.21	0.329115	20.9884	24.3711	129.586	0.547743	0	0.341915	0.83729	0.655256	16.9782	0.735858	0.279039	8.00516	5.50829	3.835	4.53173	4.65149	2.06918	4.08867	10.9178	2.87674	0.319205	2.84766	2.25922	6.86984	0.603315	2.06692	2.28173	8.45905	1.27624	8.44555	9.34594	1.70159	9.12176	11.5284	3.29139	15.6083	3.93869	6.24642	3.67941	8.87596	1.64596	8.79727	5.6039	1.59667	0	22.6327	12.7397	47.7838	1.02741	1.73321	2.37692	4.16424	5.63803	158.801	1.26504	21.11	60.7111	0.47883	6.79649	1.19808	2.07227	0.93929	11.0578	5.40083	0.179451	28.6152	21.0869	2.76855	7.81501	3.21163	2.14633	2.89791	50.9437	0.738786	13.2165	3.07779	2.90432	1.69656	4.97571	4.86641	11.7707	0.684712	4.39328	47.7136	1.94154	18.1033	0.203369	4.68518	0.794158	2.51176	0.764672	40.8818	3.77125	2.396	53.7802	0.879112	4.75352	1.75795	1.09998	1.01295	11.7695	3.95358	0.665947	8.07417	4.65606	3.26939	76.7182	4.23096	3.19978	3.20161	0.579563	0.547346	22.3675	0.96707	0.289459	5.32762	1.02694	7.6149	7.5995	3.63546	2.50367	0	12.7951	13.0087	0.483931	23.1551	19.339	13.4468	1.34039	11.0377	0.557256	2.87747	1.39705	145.434	6.33651	9.17641	77.3559	0.388551	1.15237	71.998	2.79833	1.32728	5.60983	0	10.572	3.74493	22.5867	1.53067	4.63482	0.211547	74.0966	1.85405	3.6428	3.4547	26.0267	2.10334	8.45905	49.9984	22.671	2.27951	2.18307	0.87476	5.58524	1.75584	1.48423	5.55314	2.65573	49.8087	15.0759	21.6128	6.85441	0.885235	5.89707	0	1.4696	36.5577	5.5673	13.4645	3.09154	5.13654	0.765221	1.36816	1.73073	0.792844	0.481049	1.66843	3.55833	40.8364	22.9146	0	0.467729	0.408147	2.47481	1.47497	10.4895	2.19529	3.21939	5.71506	10.8972	10.0332	2.07469	8.02258	16.0153	0.568987	1.4768	3.8145	11.5889	4.8787	42.7275	16.8591	37.3343	0.0899227	9.67044	2.42842	0.816317	3.22974	1.54134	2.8944	13.1254	0.677595	1.77025	1.99536	5.31276	5.26778	1.0449	0.180692	53.5976	3.62404	21.0851	6.87181	2.37692	0.774299	9.12755	37.5604	3.80521	4.09732	0	4.70121	1.08581	3.19924	0	197.267	1.82967	10.0457	9.7684	0.706406	33.5709	4.19092	0.290932	10.526	39.2086	3.50722	5.6307	3.3697	2.53926	15.3532	1.23909	1.3755	13.5859	2.68663	0.422025	1.75172	1.79912	53.3747	0.662139	3.37308	1.05899	1.12822	37.0175	3.90027	16.8794	2.08788	0.794158	18.7505	2.82249	4.8674	31.7576	0	0.926588	5.44255	8.6116	3.33892	2.86484	1.31844	0.112988	1.80463	1.04162	0.200863	4.12536	0	19.2642	0.598842	10.4895	4.75596	16.5415	1.75518	4.996	9.75625	0.730424	4.3856	0.772706	0.383732	0.74177	13.0686	0.360458	0.426224	2.15082	8.56696	8.31152	15.5742	1.28018	2.44524	3.1715	1.69695	17.6539	1.32424	0.829712	1.35174	5.29376	0.31865	5.93263	5.32179	1.40722	90.627	1.62243	2.0546	3.86714	0.163405	1.84818	9.48655	20.788	1.73316	7.89306	18.3032	9.076	12.3748	8.96088	4.35278	1.79471	3.18148	16.5415	4.35187	3.84401	3.42102	0.585178	1.52803	34.4912	1.4998	0.894162	4.59504	3.23258	0.902569	6.20447	5.11938	3.7087	22.5275	2.02049	6.82174	5.92246	2.05367	3.50722	9.32055	1.47497	5.28266	17.1755	7.78531	1.00187	2.82309	0.633347	1.27624	78.3632	2.46134	2.65573	2.31725	11.8024	27.7975	0	8.26521	16.9403	0.273236	2.59722	41.836	40.971	0.860338	3.01902	4.49896	2.18307	12.1887	1.13265	0.779275	1.07059	58.736	17.1313	0.348067	0.479106	0	10.6674	1.73137	0.614914	3.23312	2.42587	2.46587	2.23864	2.19753	77.5394	4.12795	113.309	6.17671	1.93208	1.26014	6.28087	15.066	7.44735	0.506347	3.06869	71.7178	6.84904	1.58155	1.00697	0.654983	0.407776	5.87605	1.85405	4.91292	3.88329	23.9975	2.3627	0.493824	13.2487	1.3455	6.21488	2.77709	35.5428	0.771482	19.7143	2.09175	2.15082	4.10823	21.573	1.16146	0.0950737	1.48947	2.5548	1.18978	0.401771	1.48144	8.58409	31.3669	1.07127	5.65151	47.1706	5.28914	0.840014	38.3843	14.0072	2.11291	37.6468	3.65922	3.34544	1.08073	13.4909	1.69035	0.819892	1.41333	1.09898	6.97671	5.19241	10.1423	2.26968	1.69656	4.21562	4.69462	2.08485	0.410251	13.1215	16.4363	11.3726	0.945603	0	0.706406	3.71384	1.85456	1.92841	2.71957	1.3931	12.454	6.17014	6.20018	0.551382	46.7371	6.31525	0.631315	0.61616	3.1715	8.53012	43.7834	54.0453	19.7515	11.4718	5.17851	27.7975	46.7185	4.63132	25.1967	12.5213	0.11449	2.54583	6.12102	1.25636	1.77801	8.77354	26.9765	1.48423	0	0.570139	0.699932	0.988628	0.798251	2.839	1.92264	0.380066	7.31435	10.2284	1.78949	3.61326	1.19238	0	23.1921	7.49383	0.204891	3.84704	0.93929	10.2284	2.46222	2.83269	4.61266	26.4684	5.49422	8.02903	6.0973	3.12555	28.5003	5.80021	18.6024	0.801446	36.6099	31.8074	4.85731	2.17175	10.0558	15.1122	9.73011	3.48432	1.14709	1.82851	10.526	36.6354	0.729042	4.25406	1.40388	1.05948	1.06216	8.89741	1.00049	1.73732	10.2038	4.44898	2.74573	33.3878	7.50286	5.85013	4.80078	2.25996	1.59174	1.74922	1.15797	1.21149	27.4183	0.774064	7.42368	5.04567	3.97148	1.70398	0.65511	5.29062	14.2348	0.968257	0.243889	23.5683	1.24245	7.47586	1.42998	5.28382	49.4969	8.03732	20.0004	7.6746	3.58036	1.2572	16.5411	1.60708	1.74868	5.53385	6.06289	0	4.00995	1.96952	2.79617	0.297015	0.422423	2.39204	2.19341	1.01167	0.41108	0.915947	5.19888	1.16384	1.48136	19.7114	26.3998	1.04876	5.33104	2.43866	5.7851	1.52299	3.50412	1.99357	3.70945	1.64533	16.9403	0.872147	0.703228	2.59722	1.70789	0.831776	24.4705	2.56132	3.24662	14.408	7.15828	1.03668	1.47346	20.2189	1.75527	89.3906	0.804312	0.865369	25.4918	3.97904	25.8699	1.18214	24.311	2.97566	2.40508	5.28382	2.16982	2.70701	5.31262	14.3918	52.2161	17.59	1.16148	43.4813	87.7899	0.294656	1.09523	21.4872	2.31608	2.99072	2.14675	9.13967	4.27817	2.26593	1.57461	6.05038	26.3218	4.61004	0.0995361	4.10117	1.51687	17.3374	7.32028	13.3241	5.04152	2.50954	1.75965	22.4847	0.742041	4.17283	3.53217	8.48802	0.971188	0.686251	6.20348	0.687973	7.85136	0.281806	0.700397	22.0598	2.5807	5.2235	3.37016	11.3236	55.3156	1.94914	11.9806	0.453862	43.8633	4.00255	2.15324	1.20797	1.44241	4.26544	27.1933	7.25758	3.90833	1.23308	31.7576	1.75362	2.43977	3.498	2.58577	3.19924	0.714551	10.2778	8.22094	3.61703	1.99955	1.94065	4.01639	2.3627	0	1.40269	0.587041	2.84235	1.00848	1.53395	15.6697	3.22753	0.974715	16.3912	0.821571	10.7431	1.03303	0.537564	295.533	0.908653	0.949671	10.0753	168.406	32.7757	16.0622	19.893	0.819372	0.344778	0.845651	6.19626	0.368985	15.5467	2.68247	217.543	2.49404	0.0371909	3.00108	7.73424	1.86434	5.17292	1.65885	0.629579	3.02356	30.3758	8.33156	1.38926	4.76105	7.11787	1.39389	0.83729	9.41128	20.0879	4.07279	2.05068	3.69119	2.40901	12.9746	21.9439	24.5483	1.54652	12.454	1.40852	0.505705	1.01684	6.80408	15.0158	1.13377	0.954997	2.61212	1.42386	1.48002	7.89899	5.73956	2.71443	0.653162	2.81336	1.04162	10.5715	0.172445	35.4423	5.90259	1.53681	0.573851	3.75203	1.99955	0.268763	1.91831	1.31016	1.07059	1.96953	0	0.627265	3.65673	2.68978	0.70067	9.50772	11.3363	2.1594	60.3562	3.61191	4.78162	2.26968	8.52955	0.527891	2.88076	7.32251	0.993366	12.3826	1.76628	0.52864	8.95588	6.09274	23.8467	46.8498	2.42587	8.39512	19.6046	2.79174	4.44454	2.09939	0.9894	12.0058	8.01691	6.10446	1.18626	72.9399	4.32585	11.8152	0.457008	3.20103	4.85305	1.28917	14.5165	98.9778	5.18101	1.8208	0.532308	7.5311	3.74629	3.42599	3.835	2.26765	1.46467	8.71804	7.52831	1.4768	4.00255	1.79433	14.2775	16.6938	0.486437	0.832806	0.261181	0.51066	0	1.22244	10.1451	7.88722	1.04536	5.77847	7.83002	54.514
CRN80794	20.0229	98.6126	108.111	17.8504	7.6371	0	3.74163	13.4549	1.39201	0	137.95	3.42002	26.1228	0	1.36565	325.15	0	1.78815	66.5955	1.51136	26.6461	4.7599	0.784568	0	1.51149	3.17092	89.2117	31.6469	0	8.04428	148.608	14.9515	20.0519	41.9425	105.45	4.81638	0.76226	64.6554	40.669	37.6018	0	21.4242	30.82	0	15.812	0	14.2769	0	20.4062	42.9954	5.21672	1.12907	41.9425	4.15165	0	5.13467	55.8902	86.5524	15.2325	138.306	0.669143	9.29882	7.32693	1.92425	11.6943	24.1911	52.7113	25.4819	0.822246	0	1.75265	6.74382	0	10.2739	0	204.525	66.2068	1.71867	44.5576	6.51158	265.441	18.7245	25.2724	386.18	25.167	0	736.97	11.6453	61.562	35.817	6.3969	0	82.9862	2.63174	16.545	20.1545	177.086	2.34237	6.27205	29.9944	8.79918	71.9436	0.266629	30.0489	0	0	36.3491	0	3.56888	10.7543	11.8525	0	1.20656	0	1.38199	46.39	25.2576	6.31625	18.9495	0	6.35174	1.57107	6.04984	12.946	3.40988	159.762	9.59534	0	15.2347	1.22164	0	0	39.4612	0	1.82892	0	64.0551	6.45232	3.54902	6.63934	81.2127	2.46422	23.6667	4.05281	268.327	8.21359	30.82	152.711	2.47907	1.62338	46.6838	29.3509	0.253515	20.5203	7.53165	6.63934	55.8826	3.33342	4.15989	3.54048	13.7813	18.2339	6.8083	9.96779	157.566	32.176	27.4679	14.5188	46.39	81.823	6.15644	14.6597	0	2.25936	0.803965	6.45292	81.2448	10.3005	45.9061	2.81108	0	0	4.07766	0	5.5236	0	23.7397	1.03977	9.10401	0.973079	10.981	0	34.3598	58.7436	4.64893	0	4.30543	82.1599	10.4945	0	134.051	0	17.3078	0	5.21237	2.26763	6.9341	3.5511	26.6601	189.742	74.2079	4.62276	55.0648	10.3007	0	28.7625	0	5.23056	6.02301	0.479627	5.81833	4.97806	6.68622	0.41516	6.0074	135.062	0.53167	12.3619	0.788484	16.9225	262.452	13.9302	4.44391	0	31.3007	5.4572	12.8534	12.0068	36.4159	9.70236	42.7748	1.65288	1.10612	10.8147	168.161	2.77302	18.3514	0.416026	170.779	4.23452	0	98.971	58.2471	1.03935	135.791	0	16.2725	0	22.5331	1.66133	0	0.619453	5.51731	265.596	17.8828	81.5367	18.8968	0	11.645	0	189.742	0	5.80027	408.515	194.991	1.39201	20.9403	72.8227	26.7243	5.13193	2.13038	2.94553	0	107.273	2.76683	35.817	7.58646	4.53532	23.4234	24.6067	0	22.4203	0	2.21577	6.92612	39.4523	244.361	41.7897	45.1198	0	0	2.17699	105.227	0	6.01408	0	32.5904	76.7807	39.4523	44.9161	0	0	98.971	24.9959	152.46	89.4512	18.3568	0	4.3065	74.3575	187.465	15.3405	1.02937	0	21.1051	95.1275	16.839	24.9521	0.499187	22.2066	131.746	22.7391	65.2539	97.9229	4.64591	0.985043	36.6503	1.38199	72.7465	0.636444	0	9.83573	1.81433	7.42447	6.86198	16.511	84.4905	11.5329	14.4768	70.7715	103.351	0	13.1528	4.98383	0	11.1448	0	34.1327	351.59	2.19239	0	24.8605	46.4357	0	13.8817	8.03584	285.734	30.8108	26.2105	4.96322	7.54073	7.41191	5.09715	0	75.4538	29.1823	4.82829	0.647375	3.18484	7.38556	0.90095	187.962	11.1572	0	3.97309	0	20.2868	6.65226	21.7811	174.975	17.4601	0	0	4.56054	0	140.024	251.591	0	31.8037	29.1931	227.477	76.5545	16.6689	1.69626	102.486	4.49073	16.0837	1.423	2.9453	2.66307	0	0	388.038	1.60189	146.731	199.177	16.6139	0	0	4.51665	5.98404	0	0	4.01921	35.5392	35.8092	14.6271	6.61214	73.9463	7.86919	8.62036	4.75614	8.17007	7.86919	0.823628	9.80491	0.372166	28.5167	13.1307	49.5864	17.7381	96.3732	5.78821	13.8817	29.4498	0	9.22609	0	10.4038	1.6898	150.871	38.3648	9.56782	94.4045	12.0904	23.474	0	0.816575	0	9.73967	0	0	0	10.8628	5.13467	5.56718	7.0961	45.4301	6.53879	47.5761	3.85374	38.3924	0	5.07299	162.446	14.6535	3.30355	11.6597	3.009	0	117.132	1096.36	0	175.987	43.2953	964.543	0	0	0	11.2247	0	28.5007	3.55138	0	15.1507	8.77771	6.61013	29.6169	4.93743	0.64014	0	23	17.8504	0	9.04163	0.956437	20.5506	0	3.11728	7.44055	99.3996	14.1152	35.4432	22.7803	11.0548	7.33719	117.132	42.9319	23.0482	5.85887	6.95683	8.43846	6.99949	3.05526	1.04062	13.1471	8.562	0	24.2042	24.3412	149.557	9.91695	0	0.869047	17.3253	2.57915	75.5333	5.30894	260.765	18.4665	0	3.39555	0.876078	6.45232	5.66646	13.2533	3.46613	2.16515	18.5161	80.3098	2.41472	3.21265	4.27583	0	5.37915	128.327	0	162.589	17.0455	0	0.974746	6.17997	17.0189	7.87994	0	3.96028	76.3156	4.13391	39.1097	0	46.335	2.29964	28.8623	9.22609	60.6937	0	4.37538	97.3322	17.6781	55.8826	0	1.22508	14.3784	8.00023	7.43401	0	6.21818	4.91788	2.33412	101.379	0	30.7099	19.6656	1.03595	0	94.4045	0	0	1.29531	4.64641	7.17089	18.2422	0	5.531	0	131.076	15.2931	0	28.2142	92.8573	95.436	12.1293	13.6756	0	0	0.822246	276.702	27.9504	99.6455	125.641	0	8.78134	114.9	0	12.0106	76.0154	0	133.334	0.52236	51.0972	5.9098	36.0781	0	164.318	5.2635	23.441	33.0313	21.0911	0.650709	99.3996	88.066	70.9771	0.66273	3.33413	5.27718	9.33516	1.53144	0	0	1.45648	62.0349	159.762	10.5538	13.836	0	3.23412	0	0.656717	46.16	9.98837	126.085	17.5533	39.6637	0	1.20054	19.974	0	0	9.7181	16.4423	18.5508	17.3841	2.91524	0	1.84667	3.44533	10.8324	86.4063	2.52258	22.0944	10.3932	14.087	13.4506	25.032	16.4759	13.7044	0	1.14956	36.8189	78.9337	8.40909	351.097	145.809	62.854	4.33982	7.92156	29.6529	5.79365	23.8139	1.81433	0.767521	21.7362	1.92364	15.5337	4.01247	3.95334	16.0146	11.461	0.54503	58.7889	47.5837	82.3063	36.5372	0.869047	1.06768	8.47136	74.6622	2.36116	53.3387	0	2.19569	3.74306	6.37435	0	149.235	1.62024	53.8693	7.06517	3.1567	307.277	58.0013	0	79.7908	26.8789	9.65104	46.3569	9.18058	31.4229	2.27291	0	7.65967	8.12822	1.02906	0	0	1.35669	736.97	0	4.52195	1.06476	13.6125	29.6519	25.9162	43.3026	14.6271	2.29964	199.177	3.89195	7.8303	223.515	0	0.588404	6.34023	22.5331	0	9.01708	10.0469	0	10.8868	1.14251	0	11.7116	0	18.9464	0.760556	86.4063	45.9061	153.816	5.29425	34.2871	4.39733	0	6.3181	2.07178	0.544692	0	10.4423	0	1.37135	5.02268	5.98248	9.59418	20.4849	33.4661	3.73979	31.6106	0	137.42	0	10.9209	0	12.8915	0	11.0123	16.9344	0	137.556	9.21191	1.21916	4.81638	0	1.12907	29.2236	7.78587	23.6389	3.10965	96.7529	4.65039	79.9108	48.1825	71.8668	23.3197	9.2126	153.816	52.5072	43.4192	38.848	4.98383	1.36565	32.7678	1.03404	0.567812	35.5392	4.3336	0	41.4117	3.32083	44.747	260.237	2.60033	11.5294	1.72185	15.9861	9.65104	10.8131	10.8324	6.97129	34.6346	7.388	0	34.0617	0	14.1152	84.1415	4.48259	1.45648	49.3387	24.2385	148.615	1.75347	5.48935	278.084	1.4652	29.9122	53.6959	506.617	0	0	1.51133	3.33413	142.694	0.71926	1.88045	8.15822	121.878	157.356	0	2.89031	0	44.4911	2.50677	0	5.38055	9.31291	3.13176	1.431	1.34589	108.281	19.9222	259.937	10.2792	12.5523	11.5841	99.6764	124.972	54.4267	0	16.1985	160.03	3.20918	0	7.59344	3.16106	0	5.51996	5.2635	3.95176	0.937071	31.1076	8.14486	2.9791	96.4714	10.8227	8.36744	0.757214	24.078	7.75688	185.114	2.1946	5.02268	0.762577	150.693	0.322151	0	1.82757	1.02749	2.97003	0	2.87631	81.2319	346.633	2.21577	47.2589	130.72	54.4943	0.460687	20.6118	21.1253	18.0919	55.2886	3.22067	13.2101	0	19.7455	4.04221	0	21.5399	1.82892	3.8702	5.11417	89.948	11.842	0.974746	5.49873	20.1609	0.76226	1.23746	50.0889	187.572	38.5916	8.87374	0	3.1567	4.26753	0	20.9403	2.58623	2.19239	170.228	3.45454	50.968	0	160.103	10.7052	7.61708	0.479627	31.6106	7.43218	159.921	171.734	28.3702	25.1659	9.80093	148.615	78.6954	0.673238	38.1203	77.3359	5.52548	0	8.34856	7.31788	14.7102	43.6658	71.2378	0	0	0	2.16538	0	0	0.509349	0	0	4.10468	28.7956	0	42.3846	0.669143	0	33.4116	53.0704	0	1.02577	5.66646	28.7956	5.09275	6.83553	7.7005	58.7436	3.73465	2.98583	9.94141	0.866922	21.3436	25.8186	155.865	6.44652	25.8744	144.7	3.83043	0	27.2645	106.269	28.5012	31.6822	0.988579	4.72753	79.7908	344.896	1.50792	3.7465	4.23459	0.456536	11.3914	4.51055	4.82852	0	27.0764	1.93437	19.5512	67.3837	13.3562	4.07217	36.5832	5.07299	2.00052	21.1051	0.745139	3.02423	138.236	0	18.1736	9.85311	1.57107	1.20937	0	4.55954	25.0055	0.599099	0	33.4543	14.9906	82.6828	13.1454	24.0839	157.229	112.819	89.6307	126.035	41.6372	5.23056	13.5766	18.9172	1.25962	59.1809	9.81299	0	2.41238	0	24.2906	0	0	32.7611	1.61615	1.01719	0.495985	5.52564	1.51149	1.2482	2.87614	201.237	108.697	0	4.49799	0.919482	18.0962	0	1.94945	10.8628	6.17324	1.22164	278.084	0	0.471374	29.9122	0	1.50536	78.6517	13.4851	10.806	20.9171	9.90203	0	8.08085	180.147	3.68314	112.465	0.718841	0.522052	267.965	25.7825	36.7971	1.87671	386.652	29.5669	7.40894	24.0839	19.9465	0	67.5329	11.2028	70.9647	353.329	2.80276	660.391	156.514	0.592526	2.78198	48.2921	4.21804	0.728975	4.70935	61.1843	9.79611	0	0	36.5002	22.7896	7.58482	0	1.2607	0	22.5535	84.2036	74.8751	6.70545	3.33342	0.816575	265.596	0	2.14243	16.2948	62.0676	4.39417	5.51994	9.76272	4.74325	90.3579	0	0	63.4556	7.3264	82.9542	4.0374	55.8247	100.576	0.627126	20.4217	0	72.2308	8.39868	4.32997	14.5747	0	40.4965	9.71948	10.5607	30.3714	0	223.515	14.1054	0	2.69132	4.45691	6.37435	0	156.119	101.899	5.57118	2.45343	21.7811	6.41374	8.14486	0	3.04253	0	15.4877	0	8.22567	39.5575	8.90091	0.46119	83.5017	0.388729	15.2215	7.12225	0	568.724	0	0	13.9558	183.307	297.997	13.9926	40.424	2.13753	0	0	13.6582	0	152.46	2.18192	314.357	31.5245	0	34.7609	14.5429	9.99733	76.4247	14.4106	0	0	62.0226	6.51543	13.4096	6.35552	101.349	42.0446	11.2247	132.767	162.453	23.4	0	2.00913	7.88223	13.1827	0	219.566	0.50431	170.228	5.36663	0.530569	5.45273	39.1641	11.8316	1.98973	2.88061	18.2095	8.88593	0.939845	13.3426	50.3638	3.56691	12.3839	17.9705	1.14251	89.9122	0	275.091	4.91154	2.9499	0	33.3567	2.45343	0	10.8918	0	8.15822	5.28073	0	3.36365	0	0.737575	2.41539	84.7269	73.1052	8.2276	35.3506	27.0898	42.5824	11.842	9.64806	8.10628	7.58347	93.2035	2.71367	91.3536	0	4.25218	3.92338	6.50543	9.068	93.4627	9.31291	6.98556	232.501	3.67457	2.78573	24.741	10.6111	90.8499	60.8001	3.16107	1.39636	98.2698	1.00131	16.0011	0	7.59772	49.5864	1.24435	22.9701	116.855	60.1373	7.32292	1.2845	5.25236	4.27573	39.4989	6.61013	3.42002	2.9453	34.4248	38.9281	1.14956	8.39868	0.60984	121.08	44.2254	10.0613	1.88403	0	0	0	5.61874	2.87672	100.509	0	4.44428	12.8534	165.029
CRN80815	21.2806	53.0609	36.7831	3.15287	12.8866	6.09801	4.73888	38.6155	2.55618	3.2936	19.3097	2.81206	84.1659	0.0245408	1.31003	60.6631	3.84431	1.797	101.339	0.75482	39.4367	5.87062	5.59085	3.20811	17.7305	3.99776	15.5597	24.846	1.72287	2.46933	26.1742	18.058	24.1407	6.59077	16.0453	3.66318	1.62956	15.1186	70.4086	35.8391	1.89369	7.04628	9.86973	1.68567	13.7379	1.80748	18.6619	1.77619	11.3722	44.4956	1.85872	2.16617	6.59077	12.327	1.25617	4.88716	31.366	20.828	7.35825	85.9217	1.35714	2.16631	31.7288	1.4767	3.20515	4.52416	12.1043	12.1952	4.28183	2.65297	1.63323	3.62273	10.3641	4.10309	0.55861	33.8773	36.916	2.63788	9.41361	23.2008	108.419	10.8028	29.5023	75.0578	9.77176	1.53002	170.399	7.09272	28.8613	7.1763	3.03897	0.873939	17.3997	1.58686	24.3221	22.2593	36.5882	1.70128	4.27302	7.6336	2.65283	26.3435	1.02308	91.7227	1.78767	1.61162	5.69284	0.689739	12.2073	3.68439	4.82146	2.92901	4.76196	3.48373	1.59084	11.7609	5.53804	6.34753	14.7915	0.670299	3.09488	3.01416	18.7368	4.83845	1.86914	25.9558	15.6214	0.818305	6.92824	3.95092	1.92375	2.60923	21.006	1.81789	2.60658	3.44478	64.3723	1.5916	6.39555	1.89248	41.9113	6.37568	10.5406	3.22128	191.701	8.3907	9.86973	30.5938	3.49435	2.31365	61.7618	35.9319	1.51473	10.6634	1.51379	1.89248	10.2377	4.65945	12.9975	14.8272	21.3031	27.2364	11.4199	18.6228	341.026	4.28338	94.3152	8.39267	11.7609	24.6284	16.6485	39.2606	0.0704173	1.34169	2.11535	103.817	11.0932	3.38776	13.9881	2.95341	1.04258	1.8301	8.66567	0.346269	14.9787	5.58767	28.8583	2.4318	33.8725	1.89357	8.29328	2.24967	9.61553	54.0386	0.637084	1.35298	10.0937	98.6632	20.1342	2.02715	24.605	1.88062	5.92962	0.839233	2.05718	17.8579	8.21009	2.43319	45.3743	33.705	23.4845	24.4531	8.19283	16.8845	0.418052	6.83208	0.0547324	2.86716	1.4857	0.578403	4.10629	2.59231	4.39811	2.16194	13.7208	24.8884	0.699451	72.3362	1.53435	22.0844	48.5414	9.23255	3.16674	0.210914	5.40466	1.97432	14.2322	3.80269	16.8842	12.7642	5.517	1.72147	2.06151	1.91019	441.303	11.603	11.209	1.18584	28.2303	3.88797	1.26932	16.0688	86.7575	2.82014	29.5877	6.71411	3.12195	1.41573	20.5861	7.7771	1.36084	1.29031	28.8069	73.002	3.52892	13.9671	17.1949	0.8899	4.04273	2.28503	33.705	2.10617	12.0113	232.961	32.9489	2.55618	4.25132	25.8359	12.2363	2.3208	6.81206	5.29592	0.87394	23.1751	7.51826	7.1763	13.5153	4.88926	35.5017	7.7817	1.61495	19.3906	1.25285	1.53847	2.27796	15.4709	46.3488	70.4186	7.41981	0	1.26488	1.19333	76.5515	1.45511	2.19777	0.691681	4.16841	16.3341	15.4709	7.17676	0.702971	2.48506	16.0688	28.2406	27.2313	143.202	5.74992	1.92705	1.33769	22.5026	33.3192	3.68701	4.1755	0.0547324	3.30539	120.28	1.29225	16.1599	1.17662	3.6518	120.128	7.50842	42.5713	150.795	15.5893	1.78186	35.4924	1.59084	13.8647	0.94195	0.66293	4.69062	3.38142	67.9923	9.2487	12.8797	30.2259	24.4444	5.07876	12.2672	21.8217	3.36995	4.32587	2.54979	4.06609	9.16366	1.61855	35.4186	50.2431	1.84272	1.90774	44.0621	35.6356	3.36717	3.19591	5.73827	65.3889	27.4123	40.2288	2.99268	10.6012	4.94134	2.79403	0.413577	14.8146	101.444	2.17026	3.83251	6.75485	15.1728	2.86439	24.8433	24.4636	2.60076	5.55357	2.07162	10.4849	3.57354	4.4773	25.7113	26.5168	0.930259	2.93313	2.2499	1.01966	41.0607	64.6953	1.20443	24.7827	6.93436	30.1341	54.9059	41.3	2.04559	260.293	2.95394	26.394	1.48205	2.5186	2.67626	1.90794	1.22812	41.7865	2.21716	25.4699	49.7938	9.24713	1.51289	0	3.93037	2.78816	0	1.93242	5.34265	9.66258	22.5217	2.85082	1.63102	31.6903	5.60761	12.4039	11.6609	4.55311	5.60761	1.42215	15.4968	2.50926	3.68459	6.15802	12.3182	18.4742	16.8186	14.7537	3.19591	4.84292	1.43932	1.44495	1.11639	4.41975	8.76256	41.9866	10.4235	35.4305	43.7611	45.8498	36.9646	1.21131	2.19329	1.93348	20.8851	2.714	0.682622	0.710838	3.48762	4.88716	3.72305	4.27875	16.0138	1.97135	13.2766	2.11245	60.5449	2.1406	3.12839	143.215	7.83157	3.0181	16.4044	16.9888	0	19.1474	342.916	0.377291	53.9782	55.9693	368.671	1.30414	0	0.357052	3.8148	0.520043	16.6969	3.99075	0.511058	9.55068	15.2595	5.69388	8.17977	5.62948	2.98262	4.53597	34.9574	3.15287	0.971122	3.6676	9.64669	11.5653	3.19213	5.80977	3.75229	21.6973	3.93899	15.4733	10.8638	3.11645	7.97681	19.1474	7.64834	28.5651	15.7724	16.5248	5.24904	33.0733	9.54613	16.5992	9.36862	3.20709	0	47.7976	18.1362	92.3038	1.76671	4.45034	2.8106	7.78749	6.39734	306.341	2.83737	41.2199	114.047	0.460633	9.64149	2.40114	1.5916	2.48488	11.1395	12.7869	0.237368	33.2287	22.0585	3.04438	15.004	6.56269	2.36588	6.41324	92.0058	1.25285	36.6094	10.6784	2.99246	1.22892	3.82313	12.874	21.2045	2.03782	7.66477	43.2879	2.56816	36.0405	0.538012	7.11166	0.966431	7.11947	1.44495	42.9864	7.18917	15.0585	53.0917	4.65137	10.2377	5.58892	2.37275	3.54672	43.1959	14.8058	5.13846	9.72568	7.75551	10.2613	149.56	6.02698	7.74354	7.31486	0.908581	0.904999	43.7611	1.80249	2.0238	9.5677	2.03757	8.15633	17.5256	8.43806	4.85096	0	22.2735	16.9425	1.92035	46.6702	61.0803	37.5708	3.47213	23.0959	0.245703	3.96046	4.28183	123.156	10.3643	24.6807	142.907	1.72875	2.24632	127.053	8.20328	4.46228	13.4138	0.119712	23.5342	6.24209	40.1466	3.23949	9.3938	1.67894	131.997	3.24587	5.13973	9.82913	41.6204	4.31595	21.6973	66.6434	43.1563	4.06873	4.38629	1.50421	18.0059	2.2106	1.52372	6.95879	4.97654	95.2134	25.9558	29.7614	10.8248	3.25261	14.7142	1.99612	1.07995	141.387	11.2789	26.1836	9.98275	6.97552	0.926656	4.47496	3.93165	2.09746	1.38573	3.12012	6.50936	28.9198	44.4207	0.0799002	1.03115	1.34969	7.80613	2.96892	19.67	3.87174	7.77459	16.0833	15.0319	19.5911	6.17464	24.0686	21.4847	0.940781	1.26028	8.64062	23.4883	3.75851	92.4834	40.3576	80.8707	1.66523	17.0252	5.49553	1.07978	6.82353	3.38142	3.57613	23.9147	2.37252	3.83169	11.2172	23.6518	8.72363	3.26686	0.985913	110.238	9.37589	60.4563	21.2606	2.8106	0.585257	14.7822	79.5688	6.15504	8.12957	0	7.16131	1.43625	3.72708	0	120.084	2.77544	20.7686	19.276	1.4189	62.0739	12.1468	1.44311	18.6614	104.463	4.31361	9.3757	5.24806	7.32046	19.187	0.867708	4.4786	21.9806	9.70226	1.4717	2.95628	1.78483	170.399	3.10526	7.41142	4.7276	2.30071	43.3775	6.43015	37.2367	2.85082	0.966431	49.7938	3.3601	12.4865	103.893	0.0701535	0.741835	9.33402	20.5861	2.30028	3.62469	2.66184	1.58795	4.47575	1.18992	1.85984	6.41976	0.0568193	22.6628	0.958878	19.67	13.9881	40.5549	3.96617	12.065	16.7061	1.51826	5.62787	1.40822	0.716583	0.981174	29.7648	0.643672	0.751715	3.85449	29.1496	14.8758	21.1621	6.63228	4.39609	5.28946	5.47128	29.428	2.57787	2.09522	3.77467	13.2337	1.68597	8.18692	11.2166	1.20443	142.114	2.01982	1.73755	3.66318	0.648428	2.16617	20.7358	27.8021	4.28604	9.03424	26.0357	18.4145	21.7865	19.712	15.5557	2.92178	5.80743	40.5549	9.39206	18.0667	7.58626	2.54979	1.31003	69.3327	5.78151	2.52112	9.66258	13.9815	1.03254	14.6241	9.02886	8.96553	54.5242	3.74163	10.3576	14.252	4.38142	4.31361	22.9978	2.96892	13.7296	22.529	20.0753	1.5291	4.88322	0.79516	3.93899	135.455	4.54574	4.97654	7.75299	26.8102	70.1805	0.384471	21.9658	56.629	1.12442	8.66675	54.5726	80.7462	3.48515	3.38834	10.7145	4.38629	21.4701	1.41936	2.98927	2.38505	110.797	40.5694	0.184161	1.42591	0.0765349	17.5362	4.03069	0.419012	9.14307	3.93808	3.34755	2.88271	6.35948	143.163	7.78083	88.1116	10.4241	4.71812	1.74621	16.6908	40.4797	9.06287	1.71163	5.20072	123.311	7.21244	4.21944	1.66496	1.73275	0.436645	11.1765	3.24587	12.4194	8.52677	37.2516	4.46465	2.04126	24.7804	1.7056	11.3961	3.75639	23.0291	1.61575	31.4779	1.92477	3.85449	15.6893	63.7142	3.44348	1.88638	3.43949	5.46328	1.73657	1.47623	2.52267	11.9112	64.416	1.53847	7.77157	82.4581	8.25393	3.71217	136.641	31.0729	5.58969	81.6715	6.22313	7.48255	2.14429	16.3187	2.17547	1.12066	4.52609	2.60658	16.6005	7.35883	26.1434	3.08335	1.22892	5.04872	13.5773	1.62956	2.50979	27.0643	46.6217	34.6694	2.29312	0	1.4189	9.6378	3.39662	4.25132	9.10844	1.84272	22.003	11.3807	15.9519	3.58038	89.8584	10.3555	1.83715	0.578403	5.28946	14.3298	112.236	29.4528	58.6951	25.5204	22.2956	70.1805	50.1597	9.05992	66.5533	33.5686	1.8173	4.06079	14.0106	2.52141	4.03174	11.5326	55.881	1.52372	0.529268	0.215471	1.25818	1.63463	1.91979	13.7368	3.64393	1.07728	12.5135	15.4838	4.79477	7.50105	1.35714	0.0975103	29.5784	17.9932	0.813057	14.1555	2.48488	15.4838	3.72216	8.11835	12.2027	54.0386	9.1355	12.2571	12.6427	3.56406	111.796	10.8007	34.1753	1.83752	95.6354	75.8695	7.6428	7.55968	24.6595	27.5316	19.1941	6.87991	1.89663	2.33228	18.6614	104.09	2.09399	13.6363	7.0797	2.20223	2.34161	17.2085	1.641	2.95461	20.0368	8.57106	5.06085	74.6765	9.92438	14.0628	6.21652	3.12839	6.97434	3.30539	0.714791	1.16043	77.1859	0.836417	23.0548	9.52897	3.01416	2.51911	0.553625	7.9354	13.779	1.18224	0.506948	45.8088	2.79385	13.8441	2.97236	7.76572	36.6289	19.8035	43.5165	17.4832	8.55887	2.86716	26.9403	4.35522	6.87013	12.893	4.74334	0	6.59712	3.94497	6.06574	1.66972	0.749912	3.9337	3.54361	1.11515	1.06032	1.89307	17.7305	0.992099	2.52252	43.0095	65.6168	1.34584	3.45184	4.88899	21.9647	1.88022	5.66358	3.48762	5.07585	3.95093	56.629	2.17908	1.55032	8.66675	1.27688	0.797666	51.6697	5.48235	6.6638	12.2715	13.7506	1.37126	3.63224	38.1829	2.01894	140.928	0.866881	1.17328	60.8793	7.35882	32.0472	2.4278	51.2507	11.8853	5.68576	7.76572	3.07513	5.45628	12.2349	22.7212	70.637	23.6506	7.22084	144.561	84.3438	1.03935	1.9062	52.5252	2.54336	10.3894	6.05208	20.9031	9.58302	1.71271	3.54077	10.3198	24.2591	5.68214	3.13353	5.18294	1.4045	18.9151	15.2518	45.2924	12.7072	4.65945	2.19329	73.002	0.913839	14.4058	7.14566	22.7102	2.40869	1.81547	20.3357	1.23502	16.7764	0.795216	0.714688	42.1268	2.61041	14.114	10.623	20.9373	95.6975	5.3627	17.5602	2.6682	96.7761	4.23548	4.39097	1.9973	1.69594	7.21448	33.7954	3.71455	6.65931	2.33007	103.893	1.93299	3.7836	6.62528	2.68739	3.72708	0.682622	23.1276	15.212	6.31134	1.61383	4.4773	10.8206	4.46465	0	1.8971	1.68243	4.60867	2.06158	1.80358	36.6071	6.70874	0.758412	37.9827	0.713832	15.3577	0.585615	1.56433	299.329	2.33706	1.46554	13.8907	545.128	93.1659	21.1695	52.3499	0.703019	0.874104	1.49144	14.619	0.976146	27.2313	2.63127	200.324	3.37753	0	6.19268	12.8877	3.69907	11.311	2.45754	4.81158	3.19952	65.5235	5.66333	3.01372	10.2371	17.4268	5.07034	3.8148	22.5354	48.259	8.33744	2.83695	15.5286	2.75444	25.1109	29.6821	49.2709	3.56608	22.003	3.5301	1.42509	2.09226	12.1377	68.0175	2.01777	2.21063	7.29426	1.98082	1.31371	14.1575	9.66252	8.83405	1.23424	4.37806	1.18992	13.7542	0.399176	64.5703	18.4422	2.05591	0.569294	14.4536	1.61383	0.807966	2.68669	2.52073	2.38505	4.34199	0	2.39695	2.72852	3.19402	1.37697	18.16	22.2341	5.11134	105.996	8.07033	13.478	3.08335	21.0958	1.90436	1.24708	22.5648	2.28085	30.0456	7.25932	2.09777	14.0328	9.71733	24.4806	48.0352	3.93808	32.9309	54.6075	5.57272	5.26819	9.49334	3.48993	34.4726	22.1176	7.4162	1.74134	63.6273	15.4096	24.3996	1.15864	4.23414	12.3182	1.33009	16.6833	277.556	8.06765	3.01057	1.68986	13.0136	8.16969	8.81168	5.69388	2.81206	2.5186	14.3972	19.8145	1.26028	4.23548	3.40973	37.2281	31.8313	1.83838	2.61628	0.794596	2.02642	0	1.46297	16.4627	15.7078	2.48895	9.98825	14.2322	115.512
CRN80840	60.0586	92.3525	179.319	4.86745	43.515	6.30027	203.173	580.998	0.683234	21.2338	54.4094	1.11909	44.1637	0.439484	0.335148	304.871	5.62675	0.585112	56.1661	5.93452	173.082	4.67256	11.9377	19.8871	50.4476	10.8946	92.44	28.5608	0.857045	7.10701	124.358	19.5695	80.1938	0	76.744	5.91001	1.12241	33.3413	642.092	252.357	3.0577	42.0622	0	0	78.3855	2.94262	250.112	3.18084	35.0556	162.215	12.8025	0.831264	0	39.7359	1.24976	4.12401	20.9008	80.2913	47.6627	84.1764	0	10.2692	3.59625	9.12989	24.235	9.77826	54.5411	23.5712	0.807159	2.79471	0.286748	16.5502	19.7203	5.04269	0.250093	117.845	170.866	5.06141	25.515	56.7299	209.264	12.4071	21.5928	310.836	54.5573	2.49091	644.567	10.7966	27.8307	32.1288	11.5125	1.56507	32.0763	4.90856	142.851	142.523	123.32	9.485	4.39783	37.8566	4.31887	104.523	1.04695	154.652	6.15654	1.80383	26.3368	0	22.9473	66.311	6.73606	11.802	17.7663	0	2.26105	61.4773	20.8793	16.1898	77.7556	1.36408	59.5807	4.62672	40.0871	8.66483	3.34731	93.5314	333.442	0.814134	8.86233	14.3907	8.29377	9.11741	49.9279	2.65757	0	21.89	159.196	0	8.92748	3.91051	62.2225	16.3283	34.1227	7.95689	734.237	80.4456	0	124.924	6.25777	5.97597	40.2536	29.2926	1.86648	18.1294	8.62569	3.91051	45.4737	9.81678	64.3161	23.4598	73.0535	40.2735	29.741	53.8169	2575.09	0	502.069	14.9002	61.4773	410.573	38.2754	276.507	0.630526	1.47861	1.18382	330.978	42.7772	13.9033	44.4011	14.7173	1.16693	0.481968	31.4069	1.55027	48.3218	106.022	63.0581	5.44367	345.19	2.14926	5.38977	5.1651	50.5941	61.3354	1.14091	5.38433	36.7375	104.549	39.5812	2.75021	78.7555	4.05391	11.3268	3.00584	5.11673	44.1494	10.891	3.48594	121.918	90.3295	47.5929	62.3967	51.2966	30.0089	0.467911	11.1763	0	7.70188	1.47812	0.70624	3.92671	10.9951	2.18784	1.4264	67.8175	140.341	1.04383	255.341	3.87008	54.3083	257.637	11.8099	4.36237	0.269793	13.0587	3.21424	9.46317	13.0961	15.6396	4.76217	32.7275	1.62256	0	2.35918	1978.09	24.4992	55.3307	2.85875	23.5751	4.33002	0	80.0372	0	14.539	84.9782	11.4512	10.383	1.2073	13.5175	12.2314	1.62468	0.304043	65.3314	195.542	13.166	72.0366	18.5501	0	17.1469	12.6373	90.3295	6.60061	34.4794	1319.42	125.763	0.683234	17.1301	75.458	32.4066	5.66749	21.9586	8.67446	1.56507	125.437	15.3263	32.1288	274.928	22.2605	619.677	14.8647	2.82923	36.6816	1.12182	0	3.39952	237.584	152.725	68.7513	36.91	0.737575	1.13259	1.06852	66.9511	2.24643	4.91978	5.16116	0	54.7344	237.584	30.02	0	12.5769	80.0372	42.9402	227.017	287.071	27.0299	3.77455	2.11374	40.2983	117.107	16.2174	25.7674	0	6.6593	72.371	3.306	102.967	2.20512	24.524	149.833	167.68	0	251.493	41.5347	3.86787	82.7489	2.26105	40.1004	0.624766	6.78396	24.1382	5.78838	241.241	8.91539	247.485	357.225	59.7512	6.39504	76.0447	109.596	0	19.3672	5.30008	0	21.2729	7.24636	250.909	303.07	1.43478	2.54414	113.887	42.1303	27.2323	12.2643	217.144	380.527	114.584	119.292	14.6165	15.2402	221.62	5.00363	0.246881	77.4361	168.3	9.95337	3.49523	15.632	44.2883	0.884419	139.678	0	20.1963	11.5613	1.5458	12.8022	3.91812	57.1955	133.514	53.4355	2.08242	5.0507	3.35764	1.01446	141.366	128.659	0.490212	73.153	19.7873	135.577	205.433	618.524	4.44036	1205.87	3.30625	56.2468	0.698447	1.44563	10.4568	3.20323	1.83279	124.58	14.5456	166.759	374.658	18.1909	0	0	4.71088	7.3428	0.737575	1.33101	61.6479	27.9097	21.2763	8.77476	9.73622	96.346	10.0422	4.23109	73.0042	4.67843	10.0422	2.42555	77.4011	4.93206	25.9939	17.1864	40.3912	443.443	61.7828	45.4561	12.2643	18.0684	1.61099	3.23457	2.36023	6.38306	26.0431	85.444	99.0645	69.3984	65.9786	78.7643	138.26	0	0.801592	4.48846	453.007	1.51884	2.35088	2.12164	20.5652	4.12401	3.27902	4.35369	54.5068	5.61646	76.4233	4.41353	34.7889	1.843	8.09235	178.291	26.9711	4.86441	19.0762	74.5833	0	67.7578	685.565	0.25987	168.802	69.064	564.408	2.595	0	0.852558	3.30563	0	86.5561	5.22932	0.254227	44.6181	23.0803	6.48884	67.0925	8.23963	12.2537	15.6214	127.258	4.86745	3.02454	9.7633	22.5333	12.1041	0	7.65021	6.57363	105.417	18.2649	26.0946	96.1581	0.775142	52.8188	67.7578	30.5545	52.9762	31.952	22.4794	11.525	71.459	37.49	47.5008	26.7335	2.80163	0	63.9694	38.9392	83.375	1.21687	10.8679	2.5593	10.7713	10.7603	1354.48	5.86297	152.547	146.532	1.03114	89.831	2.58001	0	4.86718	73.2904	37.4279	1.06271	453.711	526.952	6.32111	43.3635	12.3298	4.23688	6.60057	84.4588	1.12182	138.734	23.3063	3.62093	0	57.6325	25.06	19.1626	0	28.26	114.816	6.76343	51.4309	0.802905	64.5884	0	8.49981	3.23457	194.817	60.4316	21.0153	121.775	3.47074	45.4737	37.9895	3.80823	4.9401	193.391	34.6636	24.9771	27.2649	13.7402	24.9751	260.697	17.9888	25.4091	15.168	1.3983	0	65.9786	1.56191	8.32603	25.4309	3.80097	52.7948	11.31	16.2485	7.51779	0	109.37	81.7787	4.29877	130.879	80.6358	186.518	3.30743	91.096	0.733351	16.8101	0.807159	0	13.7188	98.4209	260.987	7.1122	1.4367	68.0642	31.352	10.4802	45.999	0	138.304	25.8952	39.3409	2.17551	47.8118	1.25278	95.2018	4.52106	20.1345	28.5651	101.22	12.7754	105.417	428.156	43.9487	9.75855	2.94566	14.505	52.9787	4.00892	1.31188	32.8858	7.14876	76.1208	93.5314	357.283	41.055	3.49492	58.7333	0.401652	0	583.531	71.5772	114.846	32.3085	32.4466	0.638261	23.5702	6.68439	5.86904	2.91209	18.3982	5.38022	139.856	57.4307	0	0	7.25115	29.3117	11.3932	91.8061	2.47629	28.3356	15.6961	40.2181	11.3175	15.3579	46.0947	61.8833	1.68477	0	72.2866	156.078	54.9261	253.423	186.427	57.4159	3.19514	50.3833	4.1584	6.82481	19.6579	5.78838	13.1852	51.0572	9.9138	14.2956	11.8165	53.2225	17.1946	6.75044	3.47769	62.5194	8.83715	0	0	2.5593	1.83416	21.9448	68.1788	23.3071	45.9747	0	116.392	5.51157	4.86686	0	258.248	9.34423	34.3726	51.0707	3.40866	60.1169	45.9876	1.7229	111.616	312.671	5.46575	40.7987	13.5182	24.677	0	10.9349	1.25319	82.4505	32.8308	2.27204	2.14629	6.659	644.567	2.13884	8.21212	27.1758	10.022	131.895	1.33898	35.202	8.77476	0	374.658	4.29811	26.9032	321.285	0	0.288804	20.0054	13.5175	0	8.85162	7.39689	0.836393	11.5776	2.80386	1.18952	37.3642	0	126.206	0.746601	91.8061	44.4011	102.326	3.46474	58.63	34.8652	11.1229	12.4043	1.22026	0	1.09819	90.2061	0	1.34619	12.3263	75.6927	23.3211	100.545	44.2239	5.50676	13.8821	116.824	167.724	2.07152	5.36026	16.01	67.3013	1.25803	58.7805	11.0825	0.490212	259.765	9.04288	5.58502	5.91001	0.483842	0.831264	23.1093	47.4959	20.5276	29.3812	510.042	108.801	78.4446	40.9535	44.3187	16.3513	9.79719	102.326	36.6232	49.8877	19.0676	5.30008	0.335148	572.564	27.4068	0.278697	27.9097	36.4636	9.24546	30.098	39.6078	0	126.785	3.19077	38.9837	67.3287	9.41564	5.46575	14.8606	11.3932	308.93	67.9981	269.376	1.82557	7.71617	1.39856	18.2649	258.661	12.1009	7.14876	11.3011	516.664	143.917	0	424.355	237.494	5.93306	25.8677	176.957	179.174	108.904	1.08356	56.624	2.94566	75.755	0.353031	4.61488	8.6759	92.084	212.722	3.29801	1.41864	0	88.9094	3.28103	1.32419	12.5443	7.83603	6.91717	3.68745	25.6312	251.916	14.6675	0	65.5891	14.0822	3.5536	48.9237	110.287	40.8271	3.33177	23.8519	100.989	15.7515	13.6521	2.23623	2.32729	0.229987	23.7067	4.52106	253.445	24.3767	98.6573	7.32913	1.46222	240.607	0	39.8059	7.4332	122.256	3.04582	141.173	4.30866	12.3263	163.691	151.031	3.953	2.25211	21.2294	13.1123	1.94369	3.1724	1.41177	87.7155	217.551	0	60.3093	68.1089	33.0821	3.16564	531.449	72.5819	9.68725	52.8705	16.2031	9.36555	6.40009	34.0449	1.98402	1.61847	7.92924	0	51.2891	17.5712	83.164	6.53891	0	40.4838	42.8805	1.12241	1.21476	29.8531	321.877	134.697	4.97767	0	3.40866	42.7301	5.06897	17.1301	16.3434	1.43478	0	28.8248	66.1724	5.3432	248.961	47.2897	4.48639	0.70624	13.8821	45.0437	0	105.156	154.765	85.8468	49.3081	143.917	218.28	29.4094	75.7772	18.9792	4.06807	8.8685	28.3686	5.13115	9.02519	17.5355	153.124	1.31188	1.57971	1.92936	1.27539	1.86285	3.43801	151.751	2.71902	0	41.3785	13.4606	23.912	61.2215	0	0	136.114	89.7219	0.808913	157.714	4.86718	13.4606	6.66574	5.59175	19.9288	61.3354	13.5188	38.5921	37.4095	8.08465	415.547	0	114.754	1.26565	257.625	114.254	16.1686	23.0147	18.7349	70.2778	28.6444	13.158	1.45566	5.41425	111.616	613.573	0.493417	42.2942	24.9413	10.0836	1.3978	55.3473	3.31794	0	17.8582	28.1667	18.6593	565.128	46.6173	373.762	12.5692	8.09235	14.5322	6.6593	6.0346	0.989581	211.504	1.54953	67.5377	62.8701	4.62672	10.6846	0.431064	25.1768	10.9814	0.294053	1.23798	78.8172	2.20734	49.4373	6.4521	20.1652	114.881	46.6639	137.297	37.8743	38.3186	7.70188	48.6452	10.2136	24.7301	78.2048	73.5606	0	18.5503	22.8827	35.7674	0	1.0533	12.2514	27.962	0.499261	1.70409	4.06819	50.4476	1.83794	1.41169	125.71	161.405	0.55619	65.3488	10.8313	69.7878	1.20255	20.6916	20.5652	9.08996	14.3907	237.494	2.2955	1.38818	25.8677	4.39746	1.72403	68.2999	12.1345	14.5856	38.8468	36.1813	5.45708	9.51909	146.631	7.23113	303.603	0.705652	0.256237	201.836	20.9457	111.523	3.50032	274.034	26.9512	4.24258	20.1652	13.4616	13.7408	71.35	48.1128	627.848	82.4188	66.032	299.613	162.298	0.581654	6.82734	172.159	3.62307	44.3672	12.3278	46.7922	26.9998	0	7.45988	31.1159	101.032	58.3243	0	20.7292	0	211.433	59.2985	117.17	29.1507	9.81678	0.801592	195.542	0	39.6087	23.3785	76.9225	5.75139	5.41866	201.255	1.74608	64.379	0.890058	2.13313	38.9321	11.687	46.0039	28.0263	51.9162	62.7734	20.9311	47.5814	9.55655	58.6333	4.94675	6.37578	2.38454	0	33.1279	595.934	71.7046	25.1067	9.38867	321.285	0	25.9074	22.9369	7.43773	4.86686	2.35088	149.859	90.4522	37.6751	0.401402	57.1955	19.5877	7.32913	0	11.9468	0	14.1175	8.68691	5.04671	186.163	42.5958	4.30092	76.9364	6.20095	102.961	1.74789	3.82016	1472.96	0.597896	3.74931	80.3957	2969.07	611.421	81.0413	28.5217	8.39323	1.70149	1.66932	221.578	1.45676	227.017	2.85584	1213.08	7.73653	0	22.7487	49.0739	7.36042	62.5187	3.92949	23.1988	38.6761	77.4895	100.05	13.8217	105.821	115.722	50.9036	3.30563	59.4493	57.8729	14.9309	29.859	29.584	16.4424	74.4097	5.87354	358.106	25.7429	0	5.26816	2.86459	5.35268	27.3555	254.068	2.19738	0	20.6254	1.45382	3.2291	22.4534	44.2897	13.8467	4.42061	20.5809	2.80386	83.1309	1.02122	357.462	66.2945	11.1694	0	38.2021	0.401402	0.289385	11.583	0	8.6759	9.07171	0	0	0	5.43031	1.89686	58.4075	59.0315	14.1341	145.748	17.9212	31.6879	6.53891	424.618	6.82075	1.86108	60.0425	1.99791	70.5276	26.1498	4.86985	49.2657	30.4935	61.9404	0	7.83603	70.8596	246.463	9.91966	9.57114	30.0697	0.651027	97.1103	52.9022	13.6535	8.56712	133.716	178.28	143.509	1.65392	37.2915	40.3912	0.30538	263.068	1604.79	27.9634	8.98569	0.630467	34.5451	29.5308	43.2828	6.48884	1.11909	1.44563	25.032	35.4843	0	4.94675	2.99325	189.634	25.4821	4.11527	0.92473	5.87754	1.81448	0	1.37891	72.8576	152.195	8.66693	12.8155	9.46317	59.1926
CRN80857	14.4101	19.0768	19.9002	1.61846	9.68667	1.3093	4.25845	25.1612	1.77485	3.43213	8.04068	2.44194	25.1654	0	0.417897	35.6943	1.58204	1.58075	41.714	0.513872	29.8396	4.85519	4.72162	1.37763	3.23767	5.49848	14.7067	23.1169	1.95919	1.14874	13.1703	7.57457	24.1652	0	6.49075	3.99165	2.02155	4.25751	45.9772	17.9249	4.67917	3.74624	0	1.04558	19.5962	3.05763	18.2594	1.51093	9.71353	36.1946	1.33029	1.95784	0	13.8688	1.29861	4.76133	14.6595	8.56366	10.0022	31.4127	0.8873	1.897	9.96481	0.392555	1.85553	1.01604	4.94071	5.99816	1.34193	1.74237	1.01305	1.10061	0.964285	2.54504	0.623684	13.4545	24.6892	3.33085	2.55654	11.9555	35.9409	8.11722	12.1254	25.0968	12.4076	1.81179	37.7033	2.37569	15.8639	2.77155	1.30499	1.3552	5.6079	2.57705	11.0463	27.7152	10.1894	1.25436	4.75251	6.77458	0.897534	16.7315	0.951885	34.241	2.30298	1.1246	4.06079	0	7.93592	4.59351	1.97254	2.72518	5.53822	0.405162	1.36266	7.92587	1.62715	4.36672	17.2414	0.93548	4.03131	1.92302	7.0966	3.00116	1.47821	11.7802	15.1705	0.845954	9.55404	2.99062	2.51909	2.72371	12.4331	1.86397	1.21259	4.87995	35.6763	0	5.74685	1.4899	24.2454	8.34501	3.77195	1.86027	77.5479	7.1594	0	9.64278	7.04422	2.81499	25.4822	12.2748	0.749913	6.53049	1.2804	1.4899	3.30008	4.64688	7.42554	4.73088	15.4629	8.60199	6.11124	23.7238	169.747	0	71.6136	4.03894	7.92587	21.1633	5.86104	23.9251	0	1.61322	0.82006	54.9605	4.97227	0.788	4.95796	5.35239	0.485015	3.00484	10.4942	0.107391	10.7049	4.95126	15.9534	4.48979	25.7694	1.5881	0.124454	1.61009	3.68923	21.2442	3.0823	0.559478	14.9991	102.35	6.98617	0.914464	8.7013	2.00897	2.35391	1.35344	0.638007	14.0323	5.79979	1.26776	26.2652	11.6416	8.98229	13.5565	4.35582	5.32123	0.2431	3.54504	0	0.960349	1.22872	0.489229	2.9674	2.53886	5.68339	1.14337	13.0724	9.23324	0.894818	29.1066	2.17153	15.9334	29.2744	9.04216	1.35986	0.616742	2.39455	1.22462	9.43971	1.08864	7.58375	4.82459	3.97813	0.505792	1.74881	1.47083	141.12	19.1397	14.3065	1.40037	8.02943	2.59157	2.06673	7.11473	0	4.24062	10.7345	4.16458	0.995895	0.752692	8.42753	3.72809	0.675272	1.01097	10.552	19.5444	2.1889	8.94067	20.4316	1.47195	2.17765	1.00048	11.6416	1.56768	8.34868	210.123	8.54752	1.77485	2.45239	6.60272	7.05535	1.5704	3.91146	4.02603	1.3552	20.9187	2.86253	2.77155	17.0243	2.46726	29.507	2.50993	0.195987	7.11485	0.932535	1.13006	2.29605	8.35797	12.3333	28.5754	1.02274	0	0.235372	1.5544	37.6329	1.35385	0.817931	0.858062	0	8.20472	8.35797	2.63194	0.872068	1.40738	7.11473	14.7312	11.3576	69.7182	5.08229	5.32282	0.878543	6.00448	12.4581	2.40732	7.45486	0	0.768842	48.3542	1.03057	4.05341	0.50918	1.69884	55.3924	6.07471	0	68.2923	9.47784	2.71286	23.6765	1.36266	10.1601	0.714103	0	1.9062	1.11039	24.8903	3.66436	16.712	26.2326	18.2992	1.772	9.56007	5.98681	0.895839	2.23602	0.677813	0.30265	7.32601	2.15131	18.1367	19.9833	2.0872	1.43509	22.6533	14.0661	2.62755	1.27436	4.7408	28.534	30.9441	23.5756	1.01252	13.6641	4.67921	0.346613	0.615674	10.2153	44.1536	1.08349	2.97151	8.47133	10.4813	2.02177	8.9591	7.20771	4.32561	7.32367	1.60622	5.02542	0.94996	5.99864	12.1485	27.762	1.40647	3.07889	0.930367	0.843287	12.1925	21.7663	0.916869	21.3089	1.27618	10.6348	11.2387	36.9807	5.76738	79.2745	6.87095	21.8401	1.01604	1.80256	1.26764	2.66274	2.6662	69.3319	4.65677	18.9758	16.5585	9.9072	1.20652	0	3.28253	4.27268	0	2.48946	5.94452	4.06007	14.8027	1.65777	0.843063	13.4397	1.60535	6.15505	23.0219	2.63898	1.60535	1.51221	18.9189	4.5554	1.9738	2.82754	4.3046	20.9882	5.41667	5.60888	1.27436	1.25164	1.84135	2.55436	0.836728	1.32651	10.2039	15.22	4.25357	16.0487	18.8402	20.5168	19.1552	2.25402	1.83243	0.399762	15.2095	0.946924	0.586263	1.32274	1.74118	4.76133	2.38502	4.16194	17.5704	0.500227	6.83811	0.786177	29.0695	3.90667	1.68173	56.1533	5.60505	5.16685	14.6681	5.6781	0.128909	7.68067	174.456	0.70207	26.3099	19.6889	193.299	0.269642	0	0.531528	0.457978	0.645137	22.7119	1.63011	0.686824	12.7495	6.58717	2.11906	6.7391	5.23773	4.83187	4.86959	16.6356	1.61846	0.471413	4.61132	6.92665	8.10532	1.48499	6.99531	2.73222	11.5874	1.04711	7.35966	13.7095	0.966526	11.6003	7.68067	3.61278	17.8329	6.30817	5.2038	6.51167	16.5639	4.363	13.7988	5.23638	0.87334	0	17.2821	8.73593	48.7786	1.01155	4.51706	2.03882	4.2413	4.07772	218.683	0.812282	14.8457	53.9971	0.750011	4.98748	2.59149	0	0.722488	12.4371	14.1421	0.22085	26.4997	24.5092	3.7767	10.1914	6.81473	1.46749	2.19474	40.4588	0.932535	14.0329	6.83049	4.36445	1.59081	7.65448	5.55508	31.1643	0	9.97461	30.7989	2.38944	21.2259	1.00114	5.48246	0.312757	2.50241	2.55436	38.6192	12.0127	4.81363	34.4562	2.16384	3.30008	7.51531	3.37393	1.46662	17.3408	4.61289	2.45874	11.2477	5.28645	7.95202	60.9213	6.67567	2.50597	3.72529	1.08311	0	18.8402	2.70493	1.32316	10.3387	1.26385	10.7888	8.52024	3.37671	6.2493	0	10.696	17.2413	1.04225	17.7753	26.2291	20.7083	0.962277	18.4663	0	6.98686	1.34193	0	6.87593	12.4227	63.8491	1.21721	0.746428	48.9009	4.09544	1.22511	7.54129	0	12.4216	6.7135	21.0524	2.41124	4.04804	1.43192	75.8551	0.805331	4.63262	7.05939	33.2262	4.11516	11.5874	63.8259	16.3731	3.10959	2.17656	1.7225	8.80789	4.11353	1.41769	8.27301	5.54637	45.3484	11.7802	23.7132	10.0074	2.90521	8.13719	0.0417351	1.0048	61.7324	22.2106	11.1296	5.81902	3.8772	0.955019	6.67393	2.03739	1.38231	0.973553	1.41609	2.9816	33.8328	15.5497	0	1.15127	1.00461	6.50147	1.31539	8.9173	2.31577	2.76256	5.21906	8.47774	5.87993	5.10662	7.98272	17.3336	0.700249	1.52434	3.99032	16.3328	5.3444	43.5909	9.36433	32.2342	1.32801	11.0429	2.08845	1.18193	2.31865	1.11039	5.16705	12.3526	1.3735	1.98058	7.77631	8.00737	9.08646	0.935237	0.277971	49.7216	2.75476	0	0	2.03882	1.25242	18.146	37.0158	7.46613	4.90986	0	7.65213	3.05439	1.58937	0	109.678	4.33826	11.9053	11.6616	0.515183	42.3019	2.88227	0.716097	9.90222	69.6392	2.19603	5.7068	1.87287	1.44234	7.88261	1.73425	1.30217	22.1092	6.40293	1.60537	1.48678	0.830312	37.7033	1.1853	7.01097	2.60658	1.61991	30.0565	0.139132	16.4255	1.65777	0.312757	16.5585	1.88569	7.47879	24.0785	0	1.02031	9.60834	8.42753	1.19852	3.98562	2.0496	0.0347633	4.07174	0.699227	1.48321	6.27166	0	24.3641	0.827501	8.9173	4.95796	15.4302	0.900039	5.64088	10.4198	4.36623	9.4252	0.929834	1.00007	1.14112	27.2674	0.532337	0.769343	2.39084	10.5094	16.124	18.0822	2.36326	5.21337	2.20613	4.17685	19.8109	2.09098	0.556976	2.2181	9.92194	1.3072	10.1095	5.32597	0.916869	74.6733	0.469816	2.11406	3.99165	0.502753	1.95784	10.5986	24.279	3.3386	10.1897	28.0048	8.22205	13.9426	8.75057	4.51111	2.37865	2.19264	15.4302	7.04715	5.03277	3.96257	0.677813	0.417897	43.7851	3.58612	1.44795	4.06007	5.93591	1.68119	4.46777	14.3961	0	21.4324	2.65238	7.84015	7.90346	1.79367	2.19603	11.0296	1.31539	13.9677	18.3116	15.8254	1.70723	1.60355	0.739824	1.04711	65.047	2.97201	5.54637	2.68408	27.1078	16.1833	0	16.8911	14.1826	0.523087	3.48697	42.0003	32.8196	5.29407	7.20582	7.99054	2.17656	9.50531	0.88039	1.15086	1.24823	50.286	15.2345	0.514037	2.06372	0	7.45558	1.78987	1.00903	4.87083	2.44269	4.15279	5.58316	2.93787	56.5496	5.08025	0	9.96078	2.56071	2.06779	7.38165	18.7992	5.97062	0.969358	2.36039	60.3965	10.7205	3.56292	0.929454	0.806084	0.764722	11.5425	0.805331	17.064	9.9725	28.8013	3.60009	0.759684	19.795	0	7.35319	5.79279	26.1692	6.17149	11.5728	0.895413	2.39084	13.3011	13.7586	2.43164	0.702041	5.21964	2.82976	1.11081	0.879037	1.2993	8.90724	18.3162	1.13006	4.95823	35.6932	5.26597	3.1484	71.089	11.8515	3.69082	31.0175	5.94063	3.14406	3.32512	14.6666	2.51136	1.34538	2.74638	1.21259	11.4483	10.6939	6.72112	1.96285	1.59081	4.76749	9.49886	2.02155	1.26223	8.39363	19.863	13.3401	1.29305	0	0.515183	6.00709	2.45797	2.45239	8.77136	2.0872	0	12.2625	6.20505	0.740272	61.5658	8.47871	1.24313	0.489229	2.20613	10.053	0	50.2102	16.7015	23.8728	4.99857	16.1833	35.2818	9.99172	26.6351	13.9423	0.56361	2.76454	6.68154	1.27961	0.875274	2.83436	33.5757	1.41769	1.31316	0	1.76698	1.60383	2.14343	11.5859	1.83644	0.400925	9.3077	8.81161	2.54113	3.2116	0.8873	0	30.1612	7.81918	0.840529	13.7328	0.722488	8.81161	2.07788	1.62689	4.99842	21.2442	14.0472	8.89994	8.85597	4.95195	47.2911	0	14.7856	0.789069	62.2107	37.2201	11.3306	4.78285	6.11826	8.89988	6.64498	2.113	2.31925	2.25034	9.90222	48.3894	1.28176	6.8787	4.96727	2.74749	1.74292	12.9744	1.18204	0.610889	13.6366	10.6876	2.21584	43.0326	12.8667	13.8456	3.23402	1.68173	2.93841	0.768842	0.646047	1.74804	17.0177	1.28807	11.6521	15.1473	1.92302	2.71388	0.895824	8.60402	11.9476	1.46662	0.771822	27.4357	1.37617	8.12712	6.53667	4.7687	46.6549	7.49944	22.806	6.5591	3.92854	0.960349	13.2944	0.964795	4.36843	7.73919	7.91655	0	7.71012	6.97153	1.1012	0	1.01239	2.54606	7.04736	1.1413	0.581801	0.704533	3.23767	1.7188	1.29922	22.8073	32.1392	1.23292	5.32212	2.81367	11.3388	3.49875	6.33826	1.74118	6.61167	2.99063	14.1826	1.19261	1.73092	3.48697	4.38656	0.460649	24.0679	2.40713	4.96005	12.4555	8.08021	2.26815	1.97823	16.3847	2.44197	78.2363	0.659909	0.639004	16.5029	3.26466	25.6699	1.53142	24.8195	2.87226	2.26718	4.7687	1.78026	4.12472	5.25393	17.9976	61.5161	12.0134	2.57298	35.6748	28.7814	1.57141	1.41884	29.5553	2.90418	8.03054	4.48338	6.53119	7.22515	3.18705	3.10058	5.09475	24.3706	5.41566	0.489995	6.55827	2.61353	35.8877	4.85461	14.6458	11.774	4.64688	1.83243	19.5444	0.818755	9.76107	3.06849	8.38859	1.49405	0.844567	17.4268	0.72573	10.7032	0.693634	0.492557	21.9349	3.54971	3.95602	8.05996	10.0398	46.9887	2.11095	11.2184	0.620629	38.2552	2.48438	5.52081	1.23887	3.55032	2.06536	22.588	8.97676	3.75014	1.95113	24.0785	1.91838	3.31322	7.06266	2.45491	1.58937	0.586263	9.17166	6.74499	5.11444	1.66836	5.99864	5.01564	3.60009	0.156202	2.94827	0.481646	3.38522	0.902644	1.88783	28.3632	6.58235	0.799719	15.6898	0.753371	23.9685	1.08972	2.64631	287.616	1.73954	2.33751	14.7596	223.247	45.4177	17.9122	18.8127	0.981144	0.707195	1.73457	15.1781	1.51369	11.3576	5.41562	185.557	1.60778	0	2.65926	8.90042	2.8043	3.63788	0.816615	3.44365	4.76299	29.1016	8.92444	1.50458	9.07585	8.81434	4.57454	0.457978	11.523	24.0539	4.05763	5.74213	5.46494	2.01001	7.7318	8.54435	48.525	4.26957	0	2.00716	1.16356	1.11238	4.76305	27.9084	1.67439	1.46914	2.85754	1.51064	1.00659	6.51324	3.8529	8.59966	1.60769	3.46239	0.699227	7.25166	0.636681	24.8222	5.00986	3.39582	0.353118	6.96691	1.66836	0.841949	1.48132	0.879494	1.24823	2.15458	0.131283	1.20085	1.15393	3.46076	0.837674	8.25389	10.3434	1.81833	42.9094	3.24377	6.16495	1.96285	22.3067	0.944979	1.16029	4.95153	0.922665	12.1331	4.26986	0.86746	9.60461	8.22823	32.8358	0	2.44269	16.0322	14.9869	3.49826	6.81958	4.68674	0.811767	10.3995	7.32931	8.31882	3.45396	29.8726	16.5715	11.054	0.781164	3.48742	4.3046	0.888484	21.6727	205.046	2.74421	4.10823	1.57226	12.7509	9.43915	4.68484	2.11906	2.44194	1.80256	9.10361	11.7231	1.52434	2.48438	3.60788	22.4553	19.3192	0.855223	1.60145	0.578582	0.628467	0	0.716403	8.21607	11.1246	1.02922	8.38651	9.43971	51.309
CRN80885	4.82535	29.1733	13.1167	2.0075	5.04129	2.4747	6.17901	16.7221	6.54151	1.7376	4.98672	6.42872	35.6737	0.0647348	0.296199	22.9804	2.82769	3.79216	80.6967	1.04411	21.5597	2.4089	2.94955	0.65096	5.02672	4.58498	11.2056	28.0462	2.01985	0.930527	5.63618	8.14317	20.9401	4.24526	6.83508	1.654	4.07809	2.95849	22.0519	16.3111	5.81414	2.21273	7.97461	0.49406	14.0609	2.60064	9.05142	3.74823	7.37656	22.3584	6.78879	4.97935	4.24526	9.05462	1.10452	8.57186	21.9353	5.38146	8.39718	51.729	3.48316	1.00842	9.18177	0.463727	1.12729	3.08638	4.32587	2.69255	6.77686	6.58646	1.09817	1.95024	1.0252	5.09332	2.06293	8.35766	35.6162	4.47319	2.6845	8.70924	32.4373	9.34074	16.5118	22.2739	7.27802	1.10071	31.2051	3.74189	22.0196	2.32159	1.5416	2.15162	6.44965	1.29382	11.6354	18.9965	12.2557	1.27011	4.66408	5.57618	2.33258	16.6443	1.42647	15.021	4.35284	0.797099	2.25252	0.214049	8.97912	2.91565	3.51781	3.47682	4.97217	0.287172	1.13236	11.2355	1.53773	4.465	10.3024	0.803701	3.36756	4.99769	5.68603	2.72278	2.09546	9.46293	10.5445	3.51764	4.40572	4.85766	4.5107	2.85381	8.87581	1.8594	5.95015	4.80719	38.0772	1.16621	7.05607	1.72802	26.6364	4.98839	4.70536	2.63706	66.6043	4.21073	7.97461	7.09751	9.31995	2.11259	38.8594	12.1661	0.659825	2.3737	1.81506	1.72802	3.82752	9.55957	6.91722	3.37877	8.76788	8.40391	4.2331	12.9716	93.8375	1.99392	30.3439	4.19868	11.2355	11.5143	3.26402	8.47885	0	1.79681	3.25497	44.3202	5.3398	2.79261	3.51412	3.79369	1.03131	6.67331	6.21356	1.21787	6.71834	4.38672	11.7113	7.7678	13.5753	4.85422	4.58697	1.67377	4.70676	31.0418	2.01663	0.92528	5.69865	114.839	7.10806	1.13428	5.57998	1.19426	2.29407	1.18067	3.61767	12.1318	8.82318	1.79714	18.3343	7.21993	11.8746	10.8619	4.71225	2.83471	0.551377	4.1589	0	1.05884	0.435447	0.624164	6.94072	0.719801	10.6347	4.20209	29.3889	6.85601	1.3069	21.0026	2.45123	12.0463	14.4698	9.52185	4.71215	0.794794	2.94184	2.05161	8.36339	3.08643	11.6281	6.66382	1.81912	0.955993	1.11958	0.521251	50.8407	24.5924	10.0454	4.1507	7.13803	1.83686	0.418532	4.90651	44.7249	4.8091	11.0445	10.9638	1.41175	0.88916	10.4985	2.64241	2.39311	1.34354	6.18274	18.6532	1.55145	4.42117	20.766	1.30412	1.12253	5.85026	7.21993	0.833358	7.92094	139.635	9.55354	6.54151	3.70072	7.01985	4.77341	2.22615	1.84825	2.81099	2.15162	11.4053	2.45756	2.32159	12.2494	2.40454	16.5958	6.02122	0.463042	4.32248	3.23873	5.233	2.00296	7.45984	7.45789	36.1435	1.81225	0	1.00097	1.25912	50.3417	2.25007	5.21762	1.52045	1.76715	3.43636	7.45984	1.24365	0.274714	0.285007	4.90651	15.461	7.43088	52.0683	4.55021	5.95694	0.622697	7.16779	5.74985	1.70627	4.16757	0	3.05168	59.1461	0	7.48314	0.793977	1.60548	61.3312	3.91423	66.7436	46.4288	5.51814	6.40943	20.4911	1.13236	11.3279	2.66876	1.18662	2.70217	1.96757	17.3913	5.36958	12.1207	14.1458	13.1555	2.51193	6.91431	6.08829	1.69322	2.53577	1.56137	0.257416	7.3412	1.21985	15.8392	11.6346	5.91748	2.1414	7.90834	26.6539	2.00563	1.60577	8.95008	20.5133	27.7585	19.294	2.39218	14.1104	8.74757	0.737021	0.436379	4.76082	28.4823	3.3511	1.17009	5.95121	4.55023	2.34491	7.11207	16.6705	3.7641	7.75558	2.27692	5.02861	1.73138	7.87359	8.50435	17.5239	0.460101	2.28146	1.154	0.298854	8.39496	23.2366	4.2602	16.0501	2.6131	7.83142	13.6557	21.6921	4.90539	34.9892	7.14269	18.1689	1.23455	8.09162	2.69546	3.35522	1.61979	104.006	5.44316	10.8608	13.8173	10.7179	0	0	3.34705	0.865259	0	3.52898	2.03405	8.01648	19.6212	0.235	1.91216	15.5523	1.59298	2.1813	15.4423	3.74094	1.59298	3.45367	19.7302	6.40377	1.61989	1.47671	3.96634	14.0211	2.27511	8.36945	1.60577	0.709713	2.13564	1.14347	0.940715	3.38475	5.61974	10.0685	4.10021	15.0643	27.5975	18.2768	8.33126	3.19523	0.826506	2.07786	8.61747	1.34233	0.831068	4.37518	3.36578	8.57186	4.6689	4.87378	7.66376	3.78189	5.94117	2.22892	32.0269	8.57843	3.11749	61.332	13.2426	13.0565	14.0494	2.61051	0	9.37566	172.478	0.535894	25.6411	28.4321	179.102	0.382236	0	0.753477	1.94764	1.82905	12.8783	1.79728	0.748938	19.1687	6.34604	3.68661	6.25895	4.94989	4.16524	6.90298	13.3027	2.0075	1.67065	12.0278	4.01057	8.91453	3.15762	6.76113	5.80966	4.87643	0.742173	8.96856	9.88174	3.19694	8.84098	9.37566	1.55193	15.4439	3.95342	5.61639	4.72147	10.3233	5.30129	12.9402	4.6167	4.33307	0	21.8961	7.69098	71.2827	1.43394	4.62457	7.66523	5.17729	4.28871	118.869	2.49484	14.6875	27.5917	1.36696	2.55309	2.53352	1.16621	0.81934	8.55972	10.3745	0.626139	17.5468	17.0127	4.65541	5.48148	10.5877	3.74448	5.44458	52.2925	3.23873	13.0206	3.34493	14.4006	4.933	6.6381	6.15211	25.2221	0	6.82757	21.1101	4.38343	17.6054	0.946126	4.55585	0.332516	1.66933	1.14347	23.8205	2.32211	2.16911	18.0751	2.72657	3.82752	6.45664	2.83423	0.831614	9.10972	4.03094	3.09815	7.25287	6.72809	4.25251	47.4821	24.9829	1.90306	8.3275	0.973655	0.716172	27.5975	4.75468	0.721413	7.0704	1.11974	15.0346	11.245	6.70141	5.72131	0	5.05409	11.2893	3.37705	27.2774	35.1159	26.8464	4.28715	12.0528	0.432082	7.66569	6.77686	153.276	5.23015	9.24971	43.7954	0.862736	0	72.4713	2.90278	1.92964	4.21589	0	6.94056	3.92758	21.5857	1.92268	2.34752	0.922659	90.7512	0.951343	10.3802	4.54871	12.1987	2.25814	4.87643	38.6372	23.2099	2.1082	1.63913	4.73092	4.47126	7.23366	5.17875	18.8661	8.00275	46.7183	9.46293	14.0734	7.00212	1.02958	5.29987	1.06492	1.04454	34.114	16.0313	9.29089	5.39348	1.67275	1.20338	5.20775	1.31279	3.91904	0.895185	1.40519	3.43413	30.3641	16.532	0	3.26399	0.979069	7.97083	1.64089	6.61441	9.84828	4.12223	6.12677	14.4281	9.16872	3.16705	9.29107	9.51156	2.48163	1.49598	6.32203	11.7395	3.2736	30.552	4.68514	48.4712	1.25503	5.63162	2.348	0.670184	2.50426	1.96757	4.55016	3.81642	1.39074	0.842282	1.74054	6.04297	9.69668	0.662881	0.709276	68.3586	4.46293	41.7618	9.34698	7.66523	2.23853	17.6932	34.3958	4.09693	3.38597	0.267261	6.08513	5.41226	1.74098	0	144.411	6.6769	9.86634	5.75802	0.821595	27.0312	3.22564	1.26889	8.26841	39.2541	2.57629	5.77841	3.41347	5.22511	4.92977	2.28887	3.32264	9.79414	7.43982	2.00799	2.10762	1.17702	31.2051	4.2006	8.43467	4.77271	0.820121	8.575	4.33903	21.3276	0.235	0.332516	13.8173	4.78342	6.17574	16.8191	0	0.76572	18.4662	10.4985	0.485422	2.17303	0	0.591352	1.57417	2.97361	3.15382	8.89051	0	16.3394	1.02641	6.61441	3.51412	18.0134	1.53104	5.11765	5.62465	3.64084	17.7003	1.25819	0.630077	0	12.9851	0.503082	1.48718	1.69459	7.97754	16.5811	15.4935	0.372232	4.20586	1.92452	7.03115	15.4988	5.23078	1.84229	1.57215	8.4729	2.59427	10.2505	7.34587	4.2602	49.556	0	3.05559	1.654	0.997761	4.97935	15.259	15.922	2.36635	10.3979	16.7153	4.25867	10.3384	6.62707	2.6645	1.20425	2.66418	18.0134	5.59429	4.13789	4.21291	1.56137	0.296199	26.0592	5.53211	4.92616	8.01648	3.58066	1.7874	15.6607	5.42597	2.90042	12.2642	6.57988	5.83482	5.31138	3.00495	2.57629	11.57	1.64089	7.92009	18.0287	9.46177	2.68902	4.16743	0.89893	0.742173	43.2227	1.78244	8.00275	0.951215	15.0204	15.8264	0	10.9799	12.0628	0.370755	3.29535	28.9175	17.4254	3.37712	8.29947	5.06261	1.63913	8.00044	0.936009	1.08761	0.786423	64.1555	11.5692	0.485788	2.92546	0	9.03708	5.5578	1.75545	4.66799	3.36649	10.6416	7.08684	3.46404	44.7784	7.2016	127.431	8.17478	1.55571	1.25624	6.12045	14.9673	7.72132	0.392609	0.669203	70.4102	18.5612	3.18006	0.658782	2.51389	0.948539	9.07904	0.951343	9.33293	7.04576	16.2619	3.14054	1.72304	21.7349	0.782453	9.12069	8.64963	29.8934	1.1216	8.05873	4.44258	1.69459	5.10892	9.59951	1.21111	2.98557	5.90173	1.9314	0.71575	1.09033	5.28786	6.75377	18.8982	5.233	3.31907	56.4133	3.31772	2.33145	39.9554	12.7275	4.28072	41.2127	3.95837	3.60798	4.24223	18.9608	2.33793	1.33502	0.778637	5.95015	4.05717	7.57969	4.53697	0.856146	4.933	5.56561	5.41387	4.07809	1.07358	16.8132	17.8053	8.68022	2.38289	0	0.821595	6.29403	2.48882	3.70072	5.51583	5.91748	10.9396	9.7404	5.9433	1.39918	75.5962	7.64855	1.54194	0.624164	1.92452	5.98068	62.927	56.6706	15.2367	19.2859	2.83432	15.8264	16.1422	6.03549	22.8747	12.2226	3.19582	7.57657	5.57149	1.66277	1.24076	3.63524	25.9291	5.17875	0.930748	0	0.814065	2.66553	3.03845	5.08179	4.6058	0.757784	5.79818	8.72391	3.20198	2.97674	3.48316	0	26.3297	10.8	1.19151	5.08	0.81934	8.72391	7.6093	3.62406	6.78193	31.0418	15.0528	5.7085	8.24152	11.6578	26.9182	6.09106	9.46562	0.932132	33.1373	33.3553	17.3912	4.38707	11.0384	12.1309	7.06478	4.05248	2.85886	0.455717	8.26841	46.8129	3.77931	5.63392	5.20454	1.38627	2.47071	27.3924	3.63052	4.32988	13.0911	6.61956	4.2405	23.2992	20.1706	12.3651	6.70033	3.11749	1.79344	3.05168	0.88888	3.35254	14.8878	1.71181	7.88341	12.5171	4.99769	2.09842	2.47629	4.45018	16.1753	1.81916	0.547055	16.3501	1.95081	4.13008	0.237594	12.2908	52.4441	5.49877	23.9264	7.99625	3.61231	1.05884	17.4716	1.91473	3.55161	3.73008	8.12646	0	4.3796	6.87202	1.17076	1.29543	1.16362	2.25575	6.36796	2.79451	0.609592	1.99745	5.02672	4.06086	5.28755	12.6384	30.8372	2.62161	9.10539	2.65904	5.60703	2.47986	3.94631	3.36578	19.1913	4.85767	12.0628	0.676241	1.90843	3.29535	7.51371	1.88645	34.8177	3.89974	3.12498	6.29423	9.38611	3.61716	4.67379	16.0631	1.86397	51.062	2.39063	4.22721	15.1086	5.9134	19.013	4.1247	9.3983	1.42507	4.10662	12.2908	2.52364	4.49774	5.1307	14.9837	42.6732	7.25032	1.21579	26.071	19.4435	1.54217	3.82146	20.2133	2.28715	9.59193	3.10209	6.58375	3.37772	3.95313	3.29646	6.94438	19.9841	4.02132	0.0694601	6.4713	5.82192	26.7411	5.42599	14.2656	7.82583	9.55957	0.826506	18.6532	0.4464	10.0163	4.16855	8.75027	1.90612	1.19723	7.17582	1.02877	9.27212	1.57324	1.11717	29.0553	2.91324	5.91948	7.42243	14.2321	75.4072	2.08562	15.8316	1.2317	41.1742	2.55025	7.20003	1.40495	6.15123	1.4639	12.9143	8.90762	4.16041	0.921951	16.8191	4.07914	4.40317	4.03302	1.54667	1.74098	0.831068	5.2863	6.11307	7.07105	0.827756	7.87359	6.69783	3.14054	0	4.6743	1.02415	1.27968	1.27956	2.08143	22.5427	9.97444	1.13366	25.2069	0.702602	22.0782	2.5746	1.1254	248.144	4.22728	3.31358	12.32	125.451	36.0743	15.3767	26.6683	1.62264	1.203	2.45886	7.58776	2.57491	7.43088	10.6216	137.756	2.48633	0	3.35083	8.23606	1.44556	4.05188	1.15761	1.2204	3.37593	37.8292	8.47886	3.10232	5.16039	6.47885	2.43177	1.94764	5.22036	13.2604	5.75197	7.54906	4.26081	2.13699	7.62459	7.35383	38.0316	4.30231	10.9396	1.81063	1.64942	1.97109	4.7917	18.8187	1.3666	2.49912	3.2406	1.45617	3.39741	13.7116	2.42744	6.00152	1.62786	3.17587	2.97361	5.13986	1.50423	20.1433	6.39163	3.10765	1.00114	7.34963	0.827756	1.02302	1.31242	4.15581	0.786423	3.43604	0	1.4591	1.30862	6.18566	0.279402	8.9474	7.84271	4.75867	27.6021	3.06551	6.55442	0.856146	10.2304	2.5117	2.19306	6.4576	5.03557	13.4844	3.85179	2.66431	5.72027	10.9115	32.6703	64.3276	3.36649	12.4576	12.3735	4.07348	6.04201	6.81412	1.15073	9.77932	3.99607	7.03893	2.42287	14.9127	4.4521	11.6735	0.753	6.40844	3.96634	0.80967	17.4371	115.194	2.74596	1.05885	2.04305	10.3287	6.27079	1.99232	3.68661	6.42872	8.09162	8.29606	11.7937	1.49598	2.55025	4.49716	12.0961	19.8793	1.69727	3.90469	0.637918	1.06907	0	1.42177	5.57384	7.73034	1.82374	5.94423	8.36339	96.5963
CRN80901	0.883304	17.101	4.68704	1.96865	4.81192	0	2.61925	12.0196	2.62519	1.43134	1.95609	2.4894	27.6575	0	2.03327	6.9468	0.401603	1.18325	37.4264	0.566721	12.6052	2.36229	3.73798	0	2.40043	2.51791	3.93554	14.9967	1.0399	0.638767	5.80349	3.46279	20.6402	1.94279	1.44369	2.15129	0.302641	1.46223	13.4557	9.90197	2.13611	2.43031	1.61007	0	9.88763	2.97537	5.66837	0.551357	4.05095	8.99803	0	1.90517	1.94279	1.09889	2.02188	2.77994	5.81171	1.37456	4.72483	26.3577	1.72686	0.922982	2.90902	0.254663	0.257945	1.69493	1.69687	3.30752	3.26458	3.39099	1.73964	0.267751	0.469172	0.874085	0.303453	3.23635	10.3166	2.38829	0.737116	5.17061	14.4559	7.15543	10.2198	5.30905	7.9104	1.00746	14.5844	1.02746	10.9346	1.2259	0.423295	0.421998	2.05926	0.313465	7.31536	11.7066	6.91069	0.232499	4.44679	2.33921	0	6.85533	0.688092	8.18083	0.498005	0.547174	3.43613	0	4.25088	1.33431	1.73372	1.59112	4.19162	1.18279	2.65201	4.14411	1.05559	1.53251	7.22262	0.386194	1.68123	0.623763	5.40445	0.934537	1.35383	4.96745	3.2382	0.548798	1.68018	1.21257	0.774101	0.691418	5.57061	1.61229	2.17841	0.885346	13.7251	2.24155	2.37781	0.790809	12.9763	1.02729	1.76183	1.60909	40.3942	2.51991	1.61007	3.96989	3.86677	1.28906	20.5387	11.459	0.352288	3.74771	0.498383	0.790809	2.33549	1.98521	2.89031	1.82739	4.37729	1.92297	2.97342	17.3142	38.5635	1.82498	27.046	2.09615	4.14411	6.67129	2.03692	5.19675	0	0.672779	0.638399	14.0911	0.293243	0.255601	0.804097	2.69721	0.943934	1.55947	1.9303	0.209004	3.67658	1.44542	7.20766	1.92649	15.362	0.869272	4.11761	0.208904	1.43599	17.8104	1.38433	0.362951	1.31492	98.7664	2.30263	0.222466	3.62881	0.252248	1.14529	1.0131	1.44863	7.0525	7.43326	1.76237	11.3594	3.68172	5.69616	4.35904	1.33852	1.45118	0.094624	1.18954	0	1.45369	0.298916	0.952136	0.866273	1.48233	2.65464	1.5659	11.7269	3.70803	0.474952	11.4521	0.860896	5.55589	11.6196	6.03354	1.47031	0	2.17479	0.433336	3.31708	0.794512	5.42185	4.33366	1.24875	0.328124	2.19583	0.477089	23.1402	15.2302	5.72477	0.991052	3.97293	0.420309	0	3.92946	21.1323	1.23796	6.40219	5.78935	0.646069	0	7.45529	1.51708	0	0.368913	3.55964	4.51928	2.13001	2.83261	9.7534	1.43235	0.770569	1.46034	3.68172	0.762752	5.11754	122.044	1.91944	2.62519	1.07774	1.20471	4.05691	0.509384	0.986801	1.7542	0.421999	4.38436	0.784656	1.2259	7.53016	0.600222	8.60233	2.63028	0	2.47266	0.362979	0.879729	2.06242	2.40981	5.707	27.1922	0.497611	0	0.45808	0.864332	30.9469	0.726859	0.397964	0	2.42614	1.81455	2.40981	1.328	0	0.782581	3.92946	15.7132	2.38045	40.5235	3.64411	2.1809	0	2.76771	2.8193	0.468512	3.0652	0	0.299264	42.1749	0	2.93534	0.0990964	0.826568	49.118	3.00938	47.0376	31.1932	3.88678	1.56437	8.24574	2.65201	2.66609	0.379032	0.600204	0.585764	0.720347	12.5771	1.6026	5.54688	8.6806	6.10523	2.01172	4.17681	3.54611	2.9058	1.74069	1.15426	0	2.45825	1.25606	10.085	4.86143	1.88597	0	3.61915	11.7323	0.393364	0	3.14737	7.13992	31.2879	9.46036	0.656851	4.93114	3.57904	0.674577	0	2.72341	22.2071	1.91698	2.37751	0.778142	2.86855	0.894264	2.44106	8.12126	0.750162	2.64785	4.37641	1.15064	1.05646	3.02673	4.0865	11.2138	0.21056	1.7704	1.81068	0.410301	4.51982	6.27577	0.892203	8.78942	0.275966	3.49435	3.97686	12.078	3.14285	21.758	1.78296	8.18172	0.564977	3.85895	2.11464	1.58346	0.741278	83.0098	2.544	4.33458	8.22795	5.07404	0.782709	0	2.01741	0.593963	0	1.07666	0.398938	1.41102	4.86385	1.29054	0.98446	9.0746	0	2.56691	6.69502	2.16252	0	1.06277	17.3557	3.39852	2.02179	2.31703	2.30384	5.63408	1.17132	2.87263	0	0.974374	0.325784	0.261646	0.673836	1.03266	1.61017	6.25336	1.98679	7.80849	12.2222	10.6915	4.65997	2.92451	1.13472	0	6.62907	1.2286	0.760656	0.858105	1.54031	2.77994	1.32621	2.46521	6.38816	0.973539	0.858601	0.765028	27.5546	2.98163	0.503535	44.3412	3.63618	4.80925	6.94389	1.19467	0	1.6609	70.952	0.21021	10.9343	15.399	67.4453	0	0	0.431024	0.891314	0	13.4374	0.705004	0.308468	8.27104	2.36484	1.68713	3.16584	1.43757	2.66864	2.52725	5.8111	1.96865	0.611642	4.30777	3.41762	4.07962	1.44505	4.33181	2.36331	2.46655	1.01894	4.77445	10.4012	1.25403	4.85516	1.6609	1.2784	7.9233	2.32616	1.61121	1.16533	7.78125	1.81955	9.29604	3.85271	0.566564	0	13.9219	3.7583	35.0041	0.492168	3.90715	3.96795	1.83431	2.43201	89.9673	0.526954	2.70869	17.7185	0.208524	3.10072	1.56524	2.24155	1.12488	6.66517	1.30736	0	14.1375	12.2571	1.59787	3.38014	2.33425	3.42723	1.86873	29.8173	0.362979	5.95873	0.725099	4.97929	1.54802	3.85573	4.39208	10.3101	0	1.51188	10.8684	2.18839	8.78931	0	3.31136	0.608687	0	0.261646	22.5673	0	1.42696	16.1016	1.63771	2.33549	2.65932	1.54025	0.570867	6.94825	1.72173	1.59506	1.97505	1.95256	2.9655	31.5006	14.5512	2.26437	1.39426	0.668371	0	12.2222	1.26344	0.396175	0.89999	0.614924	4.09266	7.24274	0.985762	2.02706	0	1.73471	8.14906	0.289775	17.7913	17.961	10.6784	2.14032	6.72242	0	1.3039	3.26458	137.711	4.89582	5.61688	44.5387	0.507626	0.290539	58.5969	2.53608	0.264922	4.54775	0	2.47043	0.985119	15.9115	2.34638	1.43242	0.506692	62.7171	0.783667	2.61754	0.624498	12.5608	2.58352	2.46655	19.3688	13.4398	1.97344	0.794252	2.09521	3.24306	2.33079	1.80402	11.9007	4.04787	31.8135	4.96745	8.55501	6.4921	0.942353	3.63813	0	1.95553	20.6687	6.74169	6.49813	1.52451	2.62462	0.516293	1.90661	2.16282	0.633	0.256044	1.1024	2.90139	29.1664	16.1932	0	2.24059	0.244396	2.73581	0.819202	4.036	4.00617	1.27338	2.22191	6.52516	6.8661	3.72693	4.25194	3.80874	1.36282	2.51026	2.74092	5.37243	2.69662	20.8149	3.93084	31.5404	0	3.66929	0.981093	0.920105	0.859533	0.720347	1.82838	1.54106	0.763745	1.15638	2.38962	3.02709	3.57655	0.455039	0.432788	39.388	1.7871	15.4479	2.23175	3.96795	0.423904	6.7268	25.507	0.781213	1.29129	0	3.70498	1.48611	1.96841	0	64.5685	1.76903	6.41635	4.78141	0.877317	11.0908	0.590471	0.522624	2.63995	19.2092	3.09489	1.26932	1.56213	0.93569	4.06088	0.465544	2.53427	8.0679	2.45141	0.735145	0.578714	0.807975	14.5844	1.73012	2.87257	0.634115	0.900763	2.20739	1.35389	11.8198	1.29054	0.608687	8.22795	0.965767	1.83706	9.05537	0	0.116807	9.88928	7.45529	0.999664	0.596677	0.33241	0	0.720401	0.907222	1.92441	1.7437	0	13.164	0.553602	4.036	0.804097	10.5989	1.05099	3.29348	4.96904	0.499855	7.36867	0.329025	0.21626	0.444168	9.53562	0.43168	0.272235	0.997081	3.29893	6.80213	7.3511	0	2.96963	0.330274	2.79433	6.00162	4.18915	0.361328	1.43895	3.72242	0	4.78211	6.44335	0.892203	36.5636	0.457177	1.61348	2.15129	0.391383	1.90517	7.09054	9.93612	2.52683	2.1606	11.1001	4.04439	8.34924	6.0656	1.82906	0.661332	1.82885	10.5989	0.548606	2.35074	2.89198	1.15426	2.03327	16.2623	1.64219	1.01448	1.41102	1.35188	0.584274	11.857	1.1207	3.0631	2.67873	4.7749	5.21331	3.64603	1.58674	3.09489	10.3035	0.819202	3.55863	8.70897	5.4475	0.369178	1.04028	0.771345	1.01894	35.6046	2.44713	4.04787	0	6.87389	4.38551	0	6.35672	4.69235	0.945313	2.26211	13.8138	7.89707	1.80308	3.50599	3.60027	0.794252	2.8905	0.856706	0.3733	1.07969	38.0592	4.76507	0.333472	1.72132	0	2.94406	1.32702	0.446312	3.33789	2.64108	2.79767	3.19586	1.49621	27.944	3.46051	101.903	4.08119	2.49182	1.43726	4.60801	6.01429	2.44631	0.808526	1.37814	37.2145	11.4673	1.2841	0	0.31376	0.279056	1.98614	0.783667	8.36787	0.806101	8.55047	1.61688	0.295699	6.45793	0.26856	6.26096	2.85606	32.635	1.23189	3.9514	0.435662	0.997081	3.07813	3.55632	1.53485	0.910873	0.846537	2.2437	0.196533	0.427695	2.2024	3.22516	10.6038	0.879729	2.68047	22.3569	2.27747	2.92652	24.0392	13.2801	2.93853	36.144	0.586074	2.03965	1.9414	3.21624	1.09424	1.04735	0.356334	2.17841	2.11281	4.5686	2.49155	2.64468	1.54802	2.72896	2.66818	0.302641	0.736967	13.4947	7.10612	5.53298	1.25827	0	0.877317	2.03321	6.15047	1.07774	0.962638	1.88597	6.67514	1.98876	2.2847	0.240119	42.4711	4.50034	0	0.952136	0.330274	3.72059	44.758	36.4547	3.70099	6.74436	2.43205	4.38551	12.3525	1.80425	25.7294	4.28439	0.548448	2.86951	2.03978	1.24518	0.243351	2.88945	21.4566	1.80402	0.638918	0.390167	0.343889	1.2916	1.39051	1.76949	1.37464	0.260093	4.26226	3.53871	0.879208	1.9232	1.72686	0	26.1993	2.34118	0	2.64722	1.12488	3.53871	2.02198	0.45232	1.11176	17.8104	5.09704	2.96367	6.44685	3.09776	18.1251	2.42782	2.78474	0.767842	27.8838	23.7295	10.7977	4.38041	5.41243	5.55157	4.84966	1.6933	1.56999	1.56415	2.63995	15.215	0.99782	2.23122	3.78285	0.906297	0	11.1031	0.958537	0.594455	13.1018	0.512004	1.07812	8.72395	8.54344	4.58087	0.484156	0.503535	0.873695	0.299264	0.295844	2.20131	4.73139	0.470033	6.7001	4.88999	0.623763	2.88095	0.174345	5.65713	14.3694	0.237861	0.250353	10.2275	1.48794	2.38747	1.30478	4.78103	43.8037	1.25822	14.4691	3.06367	0.826564	1.45369	5.92936	0.938841	1.75038	2.71116	3.18769	0	0.425685	1.88694	1.07157	0	0.798771	1.23878	2.64686	0.201928	0.246152	0.548464	2.40043	0.495574	2.20227	10.8951	19.6661	1.19975	2.85735	2.37291	2.05279	1.45913	0.386996	1.54031	4.2892	1.21257	4.69235	0.46421	0.748602	2.26211	0.711425	0.697288	16.3342	1.11542	3.21775	3.36679	5.24189	0.551783	1.92501	11.3247	2.92465	44.2055	0.713507	0.103636	6.0221	1.58842	8.1732	1.49023	6.61695	2.236	1.22566	4.78103	1.23741	0.617501	2.95394	7.22775	19.2307	4.3983	1.66918	10.7811	14.0036	0.470503	1.10453	14.6324	1.88403	3.47311	2.59689	3.67206	1.79509	2.32599	2.26287	3.05089	19.5557	1.50571	0	3.75402	1.45327	19.6998	1.81693	4.89634	5.03931	1.98521	1.13472	4.51928	0	4.82013	2.48828	3.08035	0.872312	0.547898	4.03761	0	4.62902	0.809969	0.191723	14.3465	1.09081	3.208	3.66394	6.99921	38.6996	1.36944	6.69159	0	31.7111	2.16745	3.86805	1.44665	0.767737	1.0049	11.3161	3.84352	0.95198	0.421919	9.05537	0.466692	2.01506	0.874261	1.06172	1.96841	0.760656	4.70766	2.79757	1.84328	1.94818	3.02673	0.848819	1.61688	0	1.58548	0	0.878441	0.878361	0.816462	9.0076	1.76697	0.457768	9.88768	0.540182	10.8592	0	1.54507	181.511	0.483641	0.75821	7.58226	53.4896	20.4643	7.08324	18.0558	0.31825	0.275268	1.35032	5.13732	1.17838	2.38045	4.33145	120.551	2.8446	0	1.1501	7.93923	0.992314	1.01143	0.953576	1.0053	4.63486	27.759	4.24979	1.33101	2.52334	1.90605	1.11287	0.891314	6.7047	6.24183	2.32263	1.5321	1.46243	0.782373	5.23395	2.96946	22.7017	1.70193	6.67514	1.06536	0.526632	1.62368	3.88735	13.3586	0.296245	0.571847	1.39033	0.3528	0.559722	3.78389	2.08292	0.643716	1.34095	1.58553	0.907222	2.49056	0.413035	7.00128	1.95003	1.1712	0	2.5226	1.94818	0.351128	1.44147	0.570556	1.07969	0.524154	0	1.00161	0	2.34272	0	3.02375	3.74517	1.36109	19.6494	0.701445	1.9088	2.64468	5.53306	1.37934	1.00363	1.1564	0.718275	4.34488	1.662	0.844124	3.69955	3.55144	4.12532	56.2552	2.64108	5.31585	5.44888	0.972614	3.31806	1.40328	0.789929	4.2082	2.74313	5.14568	1.2474	11.9753	2.58408	7.07486	0.425684	3.51929	2.30384	0.370535	10.6398	56.8966	1.88498	0.726857	0.764982	9.17556	1.51571	1.45882	1.68713	2.4894	3.85895	6.07454	4.7839	2.51026	2.16745	2.05807	6.55538	17.1772	0.665773	0.872689	0	0	0	0.557704	3.99752	6.36785	1.5023	4.96271	3.31708	35.9109
CRN80921	3.19134	21.7995	12.4117	2.73969	4.37498	0.909275	8.03512	18.858	1.03537	2.29839	1.57051	1.0902	30.2244	0	1.5962	6.81688	0.358266	0.760007	35.7796	0.76727	14.6385	2.52884	2.16749	0.239181	3.3727	2.69544	6.89403	21.9116	0.371074	0.683804	5.69495	2.5419	18.2288	2.07977	2.89777	2.49488	0.728953	2.26102	20.5263	15.4109	1.92566	3.25208	2.0683	0	8.82065	2.86664	9.74385	1.08209	3.61381	14.834	1.94008	1.91953	2.07977	2.68359	0.811664	3.32314	1.69677	4.04656	4.65333	28.0201	1.27981	0.494029	14.2731	0.340773	1.24259	0.907218	1.81651	2.29106	2.09685	2.42005	0.74492	1.43315	1.50675	2.33928	0.595555	5.03933	29.5011	2.55667	1.47954	4.49732	15.3504	12.4847	13.7251	8.52506	6.46252	1.34811	16.5885	1.92482	9.12346	2.75591	0.906281	0.282345	2.31467	1.39819	8.3106	13.1665	7.71958	0.435561	3.14181	2.39032	1.0908	6.72712	0.623283	12.4979	0.533118	1.17151	2.39096	0	3.48879	3.71381	2.05481	1.98719	4.29485	0.63309	2.00688	6.0383	3.10753	1.93885	7.32916	0.442953	3.89949	1.66936	5.7855	2.37602	1.26812	4.90863	8.56434	0.528742	2.87784	1.88219	1.51925	0.863529	6.61562	1.72597	0.485834	4.09264	37.9205	2.2282	1.93266	0.846566	15.5749	1.70195	2.51473	2.3685	46.8062	2.41988	2.0683	6.56786	2.52127	2.15618	28.1539	15.6976	0.377126	2.52927	0.533523	0.846566	3.43771	2.83358	4.08863	1.73051	4.97878	2.66401	2.53198	11.121	55.6549	0.976827	20.664	3.64641	6.0383	14.2057	2.18053	7.45463	0	1.0003	1.02512	18.5129	1.56959	1.50492	2.72584	2.43934	0.505244	1.46074	2.79964	0.11187	5.10963	3.99727	8.16099	2.50425	11.6688	0.672072	4.01899	1.22998	2.88233	23.2652	0.493977	0.291406	2.74487	94.2517	3.22795	1.19076	3.45303	0.607575	1.83907	0.650718	0.664617	9.31671	6.04169	0.754652	12.3676	3.78972	8.72612	5.64877	1.67171	1.94188	0.101296	1.65544	0	1.44503	0.799978	0.458671	2.39566	4.2316	2.84181	1.3234	19.0433	3.96947	0.536686	15.215	1.92697	5.74014	9.02822	7.80456	2.04617	0.29203	1.66294	0.695834	6.14589	1.5593	9.02864	5.92788	1.60415	0.878146	1.52792	0.510726	32.8936	5.50014	6.40696	0.972517	3.26067	0.374953	0.922683	3.60558	34.5737	1.87743	7.03395	3.40865	1.21034	0.130681	9.57712	1.87118	0.703436	1.38223	7.03498	9.87743	1.1401	1.94935	12.449	0.766671	1.23735	4.16882	3.78972	1.42893	6.30011	131.076	3.93832	1.03537	0.988907	4.7287	3.84184	0.954274	1.05638	1.6275	0.282345	10.3927	1.51196	2.75591	10.3451	1.76699	19.2888	2.01124	0.612485	1.3235	0.485714	2.35439	1.83986	6.12684	5.39063	39.3881	1.59809	0	0.245189	0.925273	34.6473	1.16716	1.06506	0.89385	1.73147	5.2447	6.12684	1.32008	0	0.837758	3.60558	9.29588	4.00446	38.7501	1.95052	1.10897	1.22025	7.40713	1.50904	1.12848	4.26571	0	1.762	43.4639	0	4.90985	0.0530417	0.884846	46.7768	7.24852	41.204	37.0222	4.47818	3.34934	8.5675	2.00688	2.85407	0.473383	0	1.46315	1.44588	14.1475	1.45826	10.6614	13.624	6.26336	1.53825	4.26806	2.71152	0.311067	1.39757	1.41217	0.378328	9.21051	0.672311	15.182	7.24869	0.776517	0.786812	4.57875	15.5498	0.210549	0.737507	10.754	11.2527	26.9462	7.34235	1.75791	3.25213	9.30174	1.08321	0.160338	4.37315	19.8968	1.02607	2.16681	2.34283	4.67445	2.01036	3.17314	5.92763	3.25683	2.14098	0.669283	3.38736	1.83779	3.81873	5.31205	8.9488	0.676216	0.437359	1.8172	1.31769	3.8708	8.95767	0.848986	10.3368	1.62483	3.45298	7.07008	20.28	1.32174	21.9308	1.90867	8.22453	0.756015	1.25183	2.45239	1.6951	1.19031	81.7316	1.87231	10.3012	9.78674	9.77723	0.628422	0	1.13981	1.5896	0	0.864431	1.81503	2.56786	7.40965	0.345382	0.526935	10.4287	1.6723	2.97689	6.66169	1.73624	1.6723	1.00643	13.5438	1.9377	1.73147	1.8603	6.27779	12.9422	1.67188	3.99772	0.737507	1.04307	0.52313	1.12038	0.510953	0	2.19053	6.87043	4.25374	7.45536	16.6821	9.34315	7.70954	0.782677	0.520597	0.416435	10.4968	2.30164	0.610715	0.918607	1.48402	3.32314	2.24788	2.63902	6.77152	0.52109	2.52763	0.818967	25.5749	1.43633	1.88663	47.4675	3.11404	3.97826	9.49833	3.67684	0	2.2225	58.0144	0	9.13576	19.5517	62.3844	0.280888	0	0.0922828	0.477079	0.336022	9.2744	0.754712	0.110072	12.8788	3.19778	3.31116	3.02594	1.22414	3.46896	2.70544	7.99819	2.73969	0.245537	5.18794	6.09764	6.25974	0	2.64985	2.21369	4.14929	0.954433	5.91809	7.0196	1.00684	6.88666	2.2225	1.71067	5.9732	2.90519	2.27922	1.44242	6.99115	1.6232	9.06689	4.45696	1.21302	0	23.0147	4.11908	39.2379	0.526869	2.35273	2.03152	1.59546	2.32943	61.034	1.12821	7.24917	18.3137	0.446453	3.7523	1.86177	2.2282	1.35472	8.26171	2.76224	0.230061	16.9504	26.4261	1.79606	4.98392	3.4075	1.22296	3.28652	42.7661	0.485714	5.18283	1.29371	2.66518	1.34645	4.22139	3.07422	7.30728	0.658364	2.5572	11.6347	1.31776	8.38971	0.869083	2.75709	0.325802	2.14676	1.12038	25.2845	1.70641	1.85965	14.3979	0.626135	3.43771	2.45143	1.64885	1.98613	5.2067	2.56721	1.42294	2.73098	1.76865	3.76982	33.2533	6.11961	2.0511	4.47769	0.550381	1.05257	16.6821	0.45084	0.106027	1.47958	0.49371	5.80988	7.54936	2.63816	2.03436	0	3.86878	9.92098	0.620412	29.3915	22.5162	6.26878	1.57522	4.84373	0	5.08482	2.09685	131.202	5.93981	2.87574	37.6664	0.633987	0.311024	51.3615	1.35744	0.709002	9.95808	0	4.06136	1.74838	21.824	1.41289	1.91676	0.542417	74.429	1.81766	1.86807	2.84125	8.71525	2.1434	4.14929	27.9003	16.5919	2.46467	2.05478	2.24293	2.72778	1.57301	1.53361	6.74457	2.63091	40.9228	4.90863	11.4945	6.14793	1.76539	4.35284	0	0.976924	23.543	5.94343	6.18337	2.56457	0.878024	0.635599	2.04104	1.92942	0.677631	0.657832	0.590062	6.79428	29.0151	22.095	0	0	0.19622	3.23378	1.15101	4.21255	3.21648	1.36316	1.78393	8.40722	8.37107	2.6598	3.6764	5.82469	0	1.09933	2.68966	5.51159	4.74252	26.3338	5.35563	27.4566	0.461133	3.928	2.10053	0.492489	2.87542	1.44588	4.32236	2.47457	1.02199	1.85687	0.8527	3.36054	7.65743	1.70493	0.926605	48.1515	1.63981	17.6501	4.18094	2.03152	0.397068	4.7007	35.9767	1.78409	1.52057	0	7.27137	0.397723	1.80617	0	166.094	1.80768	5.34235	5.18678	0.335419	14.3843	1.26421	0.559473	3.95652	25.9901	2.44538	3.39704	2.50841	1.16861	7.72836	0.93444	1.62777	8.34885	2.84294	0.786977	1.70367	1.58573	16.5885	1.08039	1.5856	1.58392	0.843739	2.75686	2.02909	15.5289	0.345382	0.325802	9.78674	1.96433	2.79861	13.4502	0	0.0625216	4.81206	9.57712	0.178358	2.87436	1.24547	0	4.24157	0.971187	0.257512	4.6666	0	11.8633	0.269379	4.21255	2.72584	13.6425	1.68764	3.52569	4.81621	0.535098	4.27978	0.132084	0.0578769	0.950969	7.545	0.0462116	0.291429	2.66845	6.07423	4.32049	11.0506	2.18829	1.5012	0.353561	5.30285	11.9734	1.92193	0.580206	2.31061	5.35467	0.817035	5.77748	5.848	0.848986	34.9302	0.734117	1.29543	2.49488	0.418978	1.91953	9.83311	10.9912	2.12535	2.47815	18.8923	3.85895	6.0331	6.11865	3.32864	1.41592	3.26299	13.6425	1.76186	3.98444	3.35387	1.41217	1.5962	14.9716	2.63696	0.603336	2.56786	2.69705	0.875656	8.63125	2.08187	2.95116	5.53036	1.72688	5.78506	2.86634	1.86848	2.44538	12.8684	1.15101	9.15347	10.243	10.2053	0.790416	1.94884	0.385341	0.954433	34.5858	3.21504	2.63091	1.39801	16.0048	8.42915	0	11.3739	6.64834	0.622747	4.23781	17.1748	8.45387	5.10126	2.34574	3.31882	2.05478	2.93959	0.611406	0.59943	0.722384	48.3091	3.96747	0.178492	0.614227	0	3.93955	2.21967	0.382223	3.50176	1.97911	2.82854	1.59655	1.88773	30.3745	1.58764	115.698	4.36894	2.47698	1.38474	1.74102	6.84073	2.6188	1.15404	1.22942	57.3284	8.3544	1.64957	0.48411	0.335882	0.0995771	3.00597	1.81766	10.0776	2.12415	7.62778	2.88481	0.474821	6.79406	1.14998	6.29204	2.97697	24.8786	0.659373	5.2875	2.09871	2.66845	2.70095	5.71059	1.64306	0.243774	2.20083	1.85601	0.210389	0.9157	0.916878	3.45256	12.5591	2.35439	1.72167	40.3872	1.52378	1.66433	24.639	6.35997	2.97095	33.5266	1.91071	3.58711	1.38552	4.30376	0.702835	1.82195	1.3351	0.485834	1.85055	4.89071	4.11196	1.88743	1.34645	4.67419	5.91662	0.728953	0.525952	13.3056	8.8243	6.83433	0.94289	0	0.335419	3.35554	2.19471	0.988907	2.02667	0.776517	3.57289	3.15677	2.44578	0.771148	77.5323	4.34926	0.809362	0.458671	0.353561	4.3606	28.9711	55.4661	6.45967	8.02209	3.64493	8.42915	14.7791	1.85993	24.1006	6.40194	0	4.79973	2.79773	1.33298	1.4328	1.82778	16.183	1.53361	0.341983	0	0.368136	0.979391	1.30248	2.21898	1.61872	0.696078	4.26083	8.01352	1.4118	2.31615	1.27981	0	15.7984	6.05677	0.700469	2.31614	1.35472	8.01352	1.98416	2.42106	2.8266	23.2652	3.42266	3.94816	6.47886	3.03982	18.8991	4.33166	3.47793	0.41099	23.9584	32.3104	5.12828	3.22386	8.40136	8.08247	6.77792	2.97799	0.525213	1.84187	3.95652	24.1507	0.694312	3.26433	3.14966	2.32847	2.42082	16.1036	0.820896	1.59092	14.2054	1.81559	1.61578	17.1216	4.73059	9.23079	0.777439	1.88663	1.06284	1.762	1.14805	0.856916	7.59747	0.475219	3.58625	4.18781	1.66936	2.82707	0.419934	3.51248	13.0053	1.08219	0.134002	11.4462	1.43356	3.51422	1.22218	3.46226	48.5058	2.69387	16.2219	2.32311	10.2863	1.44503	9.80965	1.90957	1.67303	4.19223	5.7822	0	1.39558	3.27044	1.00373	1.33273	0.427545	0.828827	2.79055	1.18891	0.316209	0.293567	3.3727	1.06103	0.916824	29.8062	25.7311	1.44488	4.97057	1.75861	3.0216	1.82234	2.58926	1.48402	3.93567	1.8822	6.64834	0.74541	0.601037	4.23781	2.28476	0.799769	17.6145	1.9105	6.60218	4.26494	4.44242	2.0674	2.06074	13.2397	1.36975	32.5042	0.840195	0.832069	7.70022	1.70041	10.9095	1.55541	4.78135	2.54325	1.7057	3.46226	0.52986	3.30519	2.67572	6.547	26.9062	13.3818	1.78686	17.081	11.7116	0.314798	0.886808	9.9926	1.34458	3.79545	3.78078	6.95478	1.60138	1.65999	0.807474	13.2681	14.1386	3.76103	0	4.08569	1.55573	14.7381	3.20931	7.01995	4.7839	2.83358	0.520597	9.87743	0.0656079	3.94586	3.19647	3.13266	1.55636	0.73316	3.37139	0.378	3.09712	0.144513	0.307861	19.6658	1.75157	2.17498	2.94171	5.15123	38.5255	1.59927	11.3987	0.775817	42.2123	1.96331	1.84034	0.774325	1.2328	1.61363	16.2729	5.51719	2.0382	2.25834	13.4502	1.24899	2.37285	1.9498	1.61015	1.80617	0.610715	4.51462	3.80112	5.06466	2.08554	3.81873	1.96878	2.88481	0	1.8185	0.250867	0.705283	1.41044	0.874028	8.53008	5.67466	0.34303	11.8301	1.09458	11.7765	1.51357	1.10267	224.471	0.647176	0.811669	10.1461	67.3659	24.1162	9.51549	15.8389	0.39747	0.589353	1.44553	7.63824	0.315365	4.00446	1.77746	132.725	1.52258	0	1.84678	5.85916	3.98355	2.16549	0.680539	1.07618	2.48082	31.5136	6.03294	1.13988	2.7532	3.28737	1.48917	0.477079	3.58871	8.63081	5.22143	3.56968	2.34831	1.88446	5.95316	12.0795	14.8244	3.00082	3.57289	1.33056	0.704703	1.15877	4.48154	13.7504	0.475699	0.306083	2.67905	0.566511	0.748983	4.55702	1.78382	2.34295	1.19624	1.27299	0.971187	4.4436	0.221079	10.8676	3.39223	1.70156	0	5.23214	2.08554	0.0626475	1.25377	0.610784	0.722384	1.68333	0	6.96947	1.44247	2.03767	0.667291	3.84388	2.75634	2.18558	23.2886	2.25271	4.08677	1.88743	12.0742	1.35354	1.20869	2.68218	0.576689	4.24677	1.21308	0.602427	4.58572	4.32027	9.47472	50.0522	1.97911	5.93807	10.6368	1.49671	3.10801	2.87925	1.26844	5.89928	5.87308	7.1879	1.40953	12.0959	1.88852	8.34651	0.358048	3.76742	6.27779	0.859431	9.76287	66.0258	2.52235	2.72337	1.50135	8.03659	2.27161	2.1473	3.31116	1.0902	1.25183	5.01261	7.28786	1.09933	1.96331	2.39757	10.9942	19.4098	0.356357	0.934219	0.468778	0.261872	0	1.0448	5.34922	7.04405	1.07215	6.19805	6.14589	31.8671
CRN80943	2.38947	46.8694	7.34055	3.99412	4.50243	1.14886	8.14298	19.225	0.747528	4.19465	8.76407	1.68355	95.4703	1.68294	0.183343	20.3581	0.905329	0.160043	94.8216	0.157815	25.8785	7.34888	2.21195	0.604404	9.33443	2.97995	4.83918	23.0252	0.468848	2.37594	12.7557	2.8102	13.3605	3.56626	5.85808	1.13158	0.614016	7.14194	29.5748	20.6048	1.74875	5.75254	3.70214	0.917451	7.21757	2.0122	14.228	1.11862	11.415	15.7869	1.40073	1.6674	3.56626	4.31964	2.3929	2.44405	51.095	8.13398	2.30064	94.8209	0.539008	0.6242	8.19722	0.602787	1.39555	1.3373	7.84172	4.99998	0.331168	1.91107	0.705898	1.26753	2.85565	3.74383	0.410442	15.5199	22.8425	1.61516	3.98801	4.80811	50.6163	7.66717	25.761	18.383	2.53406	0.681328	37.6037	2.95313	33.2772	3.97949	2.00388	0.499435	8.07736	0.211992	9.79359	12.0258	10.16	1.41512	3.36818	3.73922	0.787547	18.1583	0.751715	17.4046	1.01038	0.616743	5.11237	0.0496852	6.51623	4.24117	3.68497	2.86948	4.37359	1.06654	0.803991	10.899	1.96316	2.26128	8.64973	0.298489	2.36873	8.43685	4.87327	5.37212	1.14447	5.42675	17.9061	0.742288	2.12107	1.31207	1.04703	2.49385	7.65238	1.54469	0.613846	0.272158	25.9354	1.29937	2.08455	2.13925	34.5708	1.88573	6.15609	9.52181	98.465	2.75676	3.70214	14.6442	0.903377	0.762804	60.4725	36.6463	0.476495	2.64472	0.33705	2.13925	4.54094	1.41716	5.72441	3.70751	7.03071	4.43693	2.74211	10.0366	74.4728	1.85131	25.5187	10.632	10.899	8.33684	3.3061	6.8884	0	0.202218	0.539675	26.423	7.93265	5.01291	5.25673	1.00639	0.319185	0.395492	3.36886	0.848077	4.88559	2.60671	12.3736	1.90776	11.4586	1.76363	7.2074	0.282557	8.4975	58.217	2.18447	1.47275	3.2458	75.4756	3.85601	1.05315	12.2706	0.170592	4.06637	0.411087	1.11965	12.2789	6.70268	2.38373	21.999	6.51204	19.5268	7.29231	7.69439	3.07807	0.191979	4.50504	0	1.68533	1.61722	0.38635	1.6599	1.33664	0.299216	1.33768	5.91444	9.64497	0.392582	20.0538	0.370499	7.2526	24.0816	3.57035	4.37514	0	2.52133	1.4653	12.4244	1.43285	15.278	13.3514	1.68902	1.55334	0.965256	2.41986	59.0059	3.97107	11.9667	0.670235	11.1056	0.568499	2.3316	4.30252	53.1213	1.18606	16.4073	3.13221	1.09232	0.660455	35.2933	2.49804	0.444392	1.08113	7.222	22.9225	2.16075	11.7676	14.7144	0.24217	2.34506	1.97522	6.51204	0.515839	6.31618	123.176	11.0338	0.747528	4.06078	9.50513	4.43202	1.89469	2.47877	3.63812	0.499436	11.0132	2.2818	3.97949	5.09254	3.24737	34.5914	7.1153	0.859853	2.67556	0.613694	0.594949	2.78957	6.92633	21.7952	61.9223	3.36528	0	0.92938	0.584536	76.914	0.430119	4.57533	0.847027	1.09384	5.89033	6.92633	4.74713	0	1.0585	4.30252	17.8975	13.5689	39.4146	4.22479	1.32742	1.54177	10.8146	9.53328	3.32691	2.76394	0	3.2382	100.254	1.35642	10.2979	0.335088	1.30432	78.9463	5.59681	34.0369	38.828	4.98984	1.32245	10.4969	0.803991	8.7147	0.512669	0	2.77301	1.70506	16.4798	2.33021	6.13845	12.1391	9.80609	3.49842	18.7458	9.07884	4.71636	3.53162	1.00364	0	3.65746	1.13261	20.3546	18.0824	0.588672	0.397651	8.45528	35.8936	0.266027	2.42276	8.9223	12.6081	34.6826	9.59686	1.99899	2.7989	7.90681	0.228104	0.0675284	10.8667	33.9545	1.16679	2.12935	2.13788	3.70749	1.93529	7.54678	9.48669	0.90191	1.8288	1.26845	7.39254	3.75097	3.80145	16.3845	9.23841	0.427196	0.460498	1.68374	0	7.4889	23.52	0.201128	11.1348	3.73264	6.18063	16.5212	46.0999	0.759095	42.4239	1.80869	7.15265	0.57313	0.869918	2.62186	1.07087	1.00263	45.8579	2.84953	7.15266	14.684	5.31883	0	0	1.36434	5.22195	0	0	0.539593	2.09935	17.4589	1.96374	2.44118	30.5046	3.80328	5.20791	5.9209	2.55934	3.80328	0.552874	11.6277	1.19915	1.7775	2.54633	6.37386	23.8141	5.01694	5.05107	2.42276	2.30634	1.54226	4.0698	0.34178	1.39674	1.86027	16.9163	8.5097	10.7043	45.0482	15.494	13.1789	0.988903	0.767396	0.876935	13.2938	1.66177	0.771631	0.580324	2.50005	2.44405	2.24224	2.85803	8.30161	4.16981	13.3552	1.37967	52.5343	2.11726	2.21347	92.0823	3.44274	1.47838	18.2624	3.63572	0	6.73946	191.052	0	28.4966	37.5394	228.796	0.354899	0	0.0582991	0.301392	0.42456	22.0013	2.86071	0.139075	9.15315	2.69357	1.39454	2.5998	1.94441	2.06258	2.56372	12.632	3.99412	0.517056	2.42774	10.9144	8.64484	0.488632	1.67402	4.59503	9.05536	1.37819	20.2231	9.48085	4.02841	3.94017	6.73946	5.61966	9.05648	2.9715	3.73591	1.08364	9.02117	8.61377	11.0368	4.70677	8.62108	0	37.2442	4.96234	95.6828	2.32992	2.97265	0.816708	1.55065	3.02978	110.485	0.712743	15.876	28.9239	0.423066	4.64982	1.05855	1.29937	1.52148	11.9806	4.46727	0	17.7834	18.3466	1.4048	4.18371	3.8748	0.772597	5.77736	99.0631	0.613694	16.2871	1.79804	1.48563	0.916041	4.02989	14.8515	3.89503	0.277278	3.76267	17.373	1.66497	10.3031	0.43923	8.21123	0.102912	5.42481	4.0698	27.6785	0	2.97901	19.3446	1.58223	4.54094	3.09735	2.96047	3.08856	6.71287	3.16047	0.359573	2.33748	2.18388	5.32718	31.6593	5.97477	3.88731	4.90317	0.3477	0.664953	45.0482	1.70889	0.535855	2.69545	1.03966	3.85086	12.6321	8.22211	1.54223	0	10.3629	12.1028	1.3718	46.2712	62.3321	16.307	1.99027	4.72114	0.601771	2.14154	0.331168	135.687	11.2573	7.10177	34.3378	0.343301	1.37541	111.704	4.65531	2.14996	6.71035	0	9.90495	2.41944	32.1477	1.98353	3.14835	1.02801	119.284	1.76661	3.34373	4.85691	9.12391	1.83456	9.05536	31.5803	27.414	2.0464	1.16381	0.425087	4.38647	1.16508	0.358834	7.1014	2.93306	103.411	5.42675	11.5319	6.75464	0.95595	5.78922	0	0.793499	34.3597	5.16275	17.4156	3.53488	5.54686	0.45391	2.49824	3.16915	0.963201	0.658004	1.49107	61.3178	22.0161	41.8302	0	1.51528	0.991689	3.85457	3.53184	9.55322	2.37065	5.64544	3.27363	9.17248	21.6694	5.8811	4.0921	6.25551	1.38249	0.925994	4.32518	13.9276	4.08158	37.3249	11.8419	69.6165	0.582636	5.00729	1.327	1.7112	5.95822	1.70506	3.50344	4.16879	1.80779	1.56409	3.77082	8.64364	4.16566	1.84642	0.365861	70.0469	6.38828	33.3506	8.30118	0.816708	0.286681	3.41193	73.8953	2.50073	5.41434	0	9.87511	1.50756	0.570519	0	86.0492	2.2296	14.4643	4.44081	0.593317	66.0626	2.99495	0.471258	16.0683	28.147	1.39535	6.43817	5.10617	4.21863	6.10293	1.49549	3.08501	9.09369	3.45387	0.870044	2.73964	2.73211	37.6037	0.780036	2.67119	2.14421	3.04587	7.71293	3.29622	37.7879	1.96374	0.102912	14.684	1.30627	3.05817	28.7829	0	0.394976	3.40479	35.2933	0	5.24582	2.02324	0	17.2955	1.53385	0.325363	4.32388	0	13.0814	0.476501	9.55322	5.25673	29.0129	2.84308	4.15769	4.63203	1.01414	3.49893	0.389402	0.292507	0.300384	12.0565	0.0583878	0.276163	2.92202	9.90574	4.1095	13.8566	4.83855	1.39467	2.68032	3.26415	8.36362	1.13323	1.22181	0.973144	6.9229	1.72052	2.77207	11.557	0.201128	38.1867	0.927548	1.14573	1.13158	0.264687	1.6674	21.5786	10.0048	2.92948	2.55707	10.5434	4.90546	20.3273	13.884	2.22655	2.90712	7.2148	29.0129	3.71014	9.93609	11.0829	1.00364	0.183343	26.3951	2.49882	0.838539	2.09935	3.57392	1.7386	10.3709	3.83417	4.14306	17.8571	1.04731	5.15954	5.23974	2.79004	1.39535	15.388	3.53184	14.4399	11.3145	14.4529	0.499341	3.86938	0.41732	1.37819	34.1861	2.40721	2.93306	4.85752	32.4248	16.3122	0	18.4241	15.6802	0.147531	4.78073	18.0589	30.1591	3.65819	0.889143	5.68123	1.16381	19.5481	0.386252	1.26229	2.19054	112.332	8.41443	0	0.388034	0	15.2172	1.57053	0.301834	3.25061	1.07168	2.31247	1.63299	2.67422	36.3426	2.00597	89.8367	7.59014	3.61111	0.7776	9.53231	18.6422	5.51469	0.546795	2.79604	100.364	5.17013	1.82368	0.815556	1.06096	0.314536	3.14957	1.76661	4.06746	2.93545	7.38883	3.28043	0.599931	10.9938	1.45299	5.7032	2.38898	18.838	1.24966	13.2278	0.883897	2.92202	2.42296	14.855	2.16249	0.924016	1.47215	1.65533	2.25951	0.289244	0.66198	6.5434	26.8539	0.594949	5.98212	78.5681	10.7815	2.47395	33.293	6.14498	4.8578	72.6911	2.9186	7.09399	0.437648	5.23383	0.740019	1.23954	4.81967	0.613846	1.16907	3.43298	5.8975	3.17966	0.916041	4.42934	4.51112	0.614016	1.16293	25.2173	18.6464	12.9526	1.7019	0	0.593317	4.23969	1.84866	4.06078	2.77768	0.588672	9.02861	4.63784	3.31095	0.811947	59.918	6.00249	0.818096	0.38635	2.68032	4.16471	64.41	36.6383	11.4264	11.6562	7.23694	16.3122	17.4448	2.25961	39.4069	5.91567	0.741815	1.94061	2.67273	1.6842	2.79777	6.39522	19.7874	0.358834	0.864183	0	0.697703	0.873493	1.64567	2.76947	1.30151	1.40718	4.02703	13.8068	2.60136	3.9019	0.539008	0	29.8294	12.1387	0	2.5477	1.52148	13.8068	0.911625	4.58846	2.53756	58.217	2.25625	5.12208	4.35992	2.09497	30.2464	4.3784	12.1367	1.55784	27.2936	61.658	3.18834	1.4812	14.2754	23.4278	17.4921	15.5414	1.19448	2.32718	16.0683	50.3839	0.742293	3.21907	1.13702	1.40971	4.97036	6.54001	1.16684	0.402021	19.5387	3.02979	2.91646	27.5328	4.5824	11.663	5.40256	2.21347	2.63205	3.2382	0.425159	1.75939	16.8948	0.529795	10.108	5.10228	8.43685	1.2989	0.530582	4.13191	15.9019	0.643449	0.112873	13.2944	2.41506	5.65114	1.32361	2.85295	34.9009	13.4445	38.3477	8.97831	5.45019	1.68533	12.9412	2.5397	3.04394	11.4086	5.62901	0	3.27469	1.27611	2.35524	1.20278	0.324119	5.44551	1.84428	0.682804	0.266351	3.70918	9.33443	0.670299	0.661941	34.1121	51.9067	0.456397	3.50245	2.09854	9.02378	0.986788	2.25733	2.50005	2.90073	1.31208	15.6802	1.56969	0.69612	4.78073	0.962254	0.471566	59.4568	6.03474	6.52835	5.69228	5.46523	1.49265	2.60372	21.9684	1.48342	37.7469	0.675548	0.700873	30.7712	1.55166	10.3639	1.46134	16.5573	6.80478	3.14981	2.85295	3.34736	3.75847	12.4473	7.89605	34.2679	16.7512	3.01024	27.9978	18.3489	0.55684	1.86745	16.7203	1.982	4.7955	3.65298	13.372	1.214	1.04869	3.57082	6.44773	17.5679	4.75201	0.773909	3.80819	0.491413	19.984	1.96602	13.4818	6.62312	1.41716	0.767396	22.9225	0.16579	6.51957	4.37526	5.83295	2.35973	0.555803	5.35194	0.636797	9.78295	0.791225	0.518638	44.7255	2.70489	7.23175	5.42035	9.8614	64.5131	2.61001	12.222	0	59.6753	1.12755	1.16263	2.28282	0	3.62453	17.7745	4.96234	4.72128	0.856015	28.7829	1.8937	2.99806	2.62778	2.27375	0.570519	0.771631	8.88789	7.13123	2.9918	0.768557	3.80145	1.91348	3.28043	0	1.27647	0.633935	6.53485	0.891035	6.07378	19.5247	5.3774	0.990662	27.3376	0.339224	10.0261	0.956186	0	202.249	0.49062	1.02553	7.59306	100.104	53.2654	11.2713	41.0422	0.502198	0.27924	0.456602	13.7042	0	13.5689	1.65994	126.258	4.0399	0	3.50008	7.48433	3.35544	5.81416	2.79452	1.35974	2.35087	58.8929	6.24799	1.62025	3.47864	10.1691	4.1394	0.301392	8.91224	26.3829	14.451	1.52373	3.77626	1.85188	7.07929	5.22133	31.934	1.55722	9.02861	2.40163	0.783538	1.09807	8.69579	19.2598	0.400693	1.93366	6.58184	0.477187	0.50471	2.94284	6.47978	2.00255	0.75572	2.68067	1.53385	9.82525	0	26.9888	0.989086	0.961797	1.85907	3.62525	0.768557	0.474926	3.77753	1.15758	2.19054	2.12687	0	0.451582	0.911272	1.88142	0.12971	6.26258	7.28182	2.94556	34.1708	3.95315	5.348	3.17966	19.1414	2.48754	1.01811	6.51713	1.39656	12.5201	1.94143	1.9029	5.53064	4.14854	9.07985	40.3534	1.07168	6.72115	16.9077	1.39775	1.49597	3.16339	1.06844	9.21545	11.8729	3.05557	0.702998	27.0393	2.3189	10.0575	0.575768	3.06006	6.37386	0.334117	24.6706	54.6966	0.849857	3.44094	2.06939	11.7055	3.7312	5.54951	1.39454	1.68355	0.869918	11.6397	9.95473	0.925994	1.12755	0.900604	7.38885	29.0417	0.67538	0.6745	0.592295	1.48892	0	1.88584	4.94349	9.76137	0	3.80371	12.4244	128.46
CRN80966	7.37956	30.0173	16.2216	2.0161	10.3567	4.80711	6.82709	25.6571	1.93629	3.34314	9.75259	1.52476	47.9832	0.191615	1.13247	24.4161	2.66973	1.02044	67.4435	0.44921	28.6023	3.56517	4.40731	1.80641	5.82225	4.07146	9.7867	25.0689	1.21443	1.6354	7.42919	14.1583	19.1113	4.18866	6.41972	2.80223	1.26421	5.95484	54.7574	21.5539	2.03004	4.58478	4.33913	0.365604	14.4233	1.12261	16.4513	1.6345	9.46167	28.6978	1.95366	1.75175	4.18866	10.1802	1.08979	3.94576	6.12264	7.77933	5.90831	50.809	0.751782	1.7412	33.4499	0.343158	1.94645	1.44648	6.63094	7.13102	1.53966	4.41705	0.906412	3.17499	10.874	2.43418	0.681504	19.2676	25.1372	2.85042	6.75419	10.4511	34.4345	8.89062	18.9291	25.0674	6.73217	1.90056	55.15	4.36117	13.9543	5.94685	1.82525	0.909828	9.15701	1.77406	12.7141	18.8097	7.20679	0.720573	4.17047	5.10066	1.17689	10.0074	0.870145	60.9517	2.1474	0.737317	5.64882	0.257394	7.75197	4.42304	2.46968	2.71578	6.39055	3.61262	1.6266	6.01852	2.77368	5.93236	13.5849	1.11513	3.0206	1.68104	12.1375	2.58154	0.775321	11.6366	18.686	0.443703	7.75814	3.39859	1.32126	2.04971	8.82002	1.41216	1.51663	2.01726	23.3359	2.0712	8.14078	0.71041	20.5587	5.77442	8.70491	1.30095	89.3629	8.50891	4.33913	11.0879	2.55787	2.43182	35.6412	20.3612	0.990105	5.13787	1.8804	0.71041	5.19267	3.4776	10.3488	5.0574	15.7782	12.8951	4.69875	12.7986	93.1124	1.72141	50.9047	5.79036	6.01852	13.7579	12.4063	8.79529	0	0.825986	1.29036	54.3739	11.6173	3.0998	6.06771	1.9551	0.635976	1.41843	7.13199	0.394285	10.6211	3.11632	16.2121	2.91117	22.4659	1.79606	7.1151	1.06969	6.48226	29.885	1.98974	0.782523	8.78838	89.01	9.81072	0.599545	15.5388	0.7138	2.77791	0.709879	1.39431	13.5876	7.04852	0.949918	30.2657	11.4487	16.6745	11.6858	7.03425	7.78632	0.229511	4.55226	0	1.95885	0.805578	0.538861	2.06223	0.932142	1.9078	1.93236	10.6061	12.3761	1.16622	28.8794	1.66626	12.5008	18.2839	4.81036	1.50574	0.55874	4.18646	1.34302	9.97102	1.92709	11.6895	7.1373	2.55768	0.884293	1.15396	1.5429	174.514	5.04412	8.20502	1.13513	11.5636	1.30264	1.39371	3.37868	50.9341	1.91838	10.8972	4.52467	1.91527	0.460585	13.1268	3.9641	0.88545	0.629674	24.6841	35.422	3.15721	11.0146	14.1537	1.83359	2.59586	2.42697	11.4487	0.513904	7.17171	149.334	17.1568	1.93629	3.52689	5.08647	6.22362	1.44143	5.47083	2.36379	0.90983	12.491	3.32	5.94685	10.5528	3.96312	43.7976	4.35443	0.513977	9.86245	0.733672	0.829805	0.926369	7.38744	25.6038	35.8962	3.48676	0	0.617263	0.465875	53.7943	1.49365	1.71602	0.787594	2.32478	3.71655	7.38744	3.88572	0.355755	0.421811	3.37868	18.1276	15.1218	95.8355	4.62984	1.91019	0.998391	9.36517	8.20586	2.33589	3.41443	0	1.53238	81.2595	1.08106	12.855	0.160239	2.30185	71.0001	4.66341	34.8822	100.392	9.889	1.79179	26.9282	1.6266	7.30487	0.885293	0.0462157	2.05223	1.7472	28.3078	10.3656	6.86288	18.0017	15.6995	2.78824	10.0285	15.086	1.72285	2.58014	1.37761	1.17468	6.82374	1.2412	21.9132	25.1737	1.29022	1.38656	26.6894	22.961	1.48416	1.78241	8.29625	18.0662	25.1695	27.0254	1.6817	12.886	7.68425	0.181799	0.484381	12.9177	42.5441	1.23991	1.35075	5.58351	11.0636	1.92803	10.4319	31.2384	1.72967	3.44651	1.01095	2.79088	1.77948	2.91323	12.2718	18.6273	0.397221	1.61488	2.2569	0.442304	15.7134	26.6383	0.908362	16.4478	4.16488	4.274	15.3492	44.0097	2.32924	97.7803	1.92203	16.0802	2.13166	2.33209	2.56454	0.931073	0.998872	65.6864	2.59245	13.4573	11.1488	6.63215	3.1641	0	1.96333	1.28058	0	2.46636	0.860111	1.90135	15.2255	1.5651	0.619061	17.8385	2.69441	19.1393	10.2013	3.42394	2.69441	1.18973	14.8626	2.32957	4.52244	2.18554	6.03951	25.3697	9.68059	13.161	1.78241	2.75723	1.58038	1.83336	0.923128	4.03537	7.26852	16.7641	6.33603	16.2095	23.0573	27.52	26.4872	0.788156	1.48535	0.559134	16.3269	0.662215	0.768738	1.50319	0.747202	3.94576	3.6337	1.8033	15.7308	1.31184	10.7598	1.23705	33.1799	2.04905	2.98546	80.1491	6.07569	3.41697	17.6741	7.0027	0	10.5189	136.314	0.594842	20.6275	29.3398	154.582	0.848563	0	0.394947	1.32115	1.52268	15.1526	2.18498	0.498793	11.7531	7.37954	2.37445	3.04712	4.03273	2.67131	3.57574	25.0575	2.0161	1.03023	2.41864	4.96343	6.88994	1.16832	3.16872	2.38842	10.6358	2.12818	8.93928	12.4312	1.68981	7.91622	10.5189	6.66088	15.0375	10.1349	7.78498	4.37717	18.5738	11.115	13.1945	7.00018	1.3742	0	22.5117	9.11576	63.5164	0.397917	4.87002	1.85976	3.7694	5.00195	169.535	1.42014	16.1409	51.7032	0.505775	6.63066	1.78107	2.0712	1.43999	10.9667	9.71696	0	27.8439	18.0756	1.80863	9.35011	4.43216	1.5394	3.7412	64.208	0.733672	21.211	4.03856	3.19692	1.19942	3.82584	4.64361	6.68774	3.09387	6.7637	24.3198	1.40071	18.1207	0.875167	5.25531	0.656165	4.40078	1.83336	34.8936	3.00713	5.91895	29.1505	1.7024	5.19267	6.17147	2.59982	2.00003	29.7469	10.6721	3.00908	8.8491	8.86467	3.49651	97.5104	7.00278	9.10679	4.58419	1.03919	3.00315	23.0573	1.87273	0.907537	6.89528	1.16005	8.44013	9.70822	5.49037	6.50999	0.0182112	9.58381	14.5981	1.09332	27.7326	31.081	14.3892	1.87465	11.0792	0.319741	2.71081	1.53966	141.746	8.09247	11.6493	85.9428	0.501619	0.939603	81.1851	5.46778	2.49888	6.12809	0	9.41603	6.45559	28.141	1.34374	2.79876	0.409661	94.5258	1.19679	2.90009	4.46001	24.6989	2.9591	10.6358	48.876	25.8799	3.12013	2.21186	1.58104	16.0442	2.23948	1.42995	6.79178	3.58439	66.1008	11.6366	21.503	7.73871	2.41266	11.4773	0.788041	0.913494	51.9705	11.1952	20.4312	3.93248	7.42703	1.21053	4.91351	4.46874	1.2368	0.952253	1.78258	4.39833	23.9383	20.8188	0.155965	1.61024	1.05383	8.87834	3.58759	11.4209	3.77882	5.18577	13.302	15.6886	8.73807	1.50661	11.1505	14.0771	0.367281	1.10703	6.15566	7.11869	4.08358	39.4373	17.335	55.4844	0.580451	11.4957	1.54866	1.36382	4.51706	1.7472	2.71012	13.124	1.74955	3.9475	8.58669	20.2439	4.55165	1.1037	0.583182	68.4082	4.88505	37.8691	11.127	1.85976	0.913938	16.2151	47.0042	6.18978	8.21286	0	5.56022	1.60203	2.38719	0	97.6515	1.9937	11.1438	14.226	1.0133	16.5543	5.96744	0.328644	7.82615	58.0961	2.38307	6.92715	2.8768	4.87526	27.3602	1.12918	0.819584	18.1192	5.78074	0.842016	0.935781	0.798414	55.15	1.47651	9.48344	2.96216	2.54893	32.3224	5.03525	29.1758	1.5651	0.656165	11.1488	2.03014	5.21747	39.5959	0	1.13327	3.97351	13.1268	3.14311	1.76885	1.97086	0.729335	2.621	0.977986	0.777943	7.98875	0	18.7522	1.04437	11.4209	6.06771	18.5666	1.13297	4.97052	11.2381	1.34711	3.84496	0.554202	0.495398	1.07733	19.3297	0.372281	1.39398	2.95585	28.9834	15.1542	18.926	2.47906	5.22428	4.45044	4.5869	15.3411	1.58057	1.07116	3.68408	11.8502	1.64551	5.74427	8.83341	0.908362	106.647	2.34098	1.67411	2.80223	0.42191	1.75175	15.6346	18.6255	1.36196	7.96479	19.3942	9.82152	12.0381	15.0893	2.76042	2.04963	4.10728	18.5666	4.28763	7.6023	5.71551	1.37761	1.13247	63.286	3.87248	1.21512	1.90135	10.4663	1.13372	11.248	7.28425	4.12753	32.1769	2.88669	8.22431	9.33474	2.65129	2.38307	12.9584	3.58759	16.81	14.2059	15.7538	1.19392	3.78478	0.886944	2.12818	89.5575	3.89705	3.58439	1.93572	33.7157	24.981	0.187622	20.4597	23.2833	0.979854	4.6485	31.8053	36.3056	3.40151	2.59837	8.07213	2.21186	12.8533	1.19289	1.20725	1.60037	70.2601	6.13555	0.359483	1.70095	0	9.06772	2.45872	0.69763	3.95807	2.70473	2.17814	2.67955	4.75235	92.1089	2.79782	96.821	10.5863	3.2618	1.93671	10.3732	15.6682	5.8786	0.581061	5.94252	101.394	5.49412	3.07998	0.812498	1.26837	0.376028	9.78241	1.19679	8.95009	8.28871	24.3237	2.6145	1.67351	13.3231	1.80942	8.09228	3.90931	22.4764	0.829986	17.5177	1.17411	2.95585	7.08523	18.6611	1.3271	1.59562	2.28142	3.40818	0.794483	0.806846	1.27503	3.25943	27.1788	0.829805	7.2961	64.2326	8.43944	2.44003	51.5183	21.6622	4.31163	44.4711	6.10249	4.79012	2.79044	11.9453	1.33687	0.811502	3.07302	1.51663	6.21167	5.40376	3.46927	2.05903	1.19942	4.11855	10.1698	1.26421	0.728246	14.5473	16.9295	31.658	1.22077	0	1.0133	6.30143	4.60431	3.52689	6.55496	1.29022	10.7937	9.37026	2.81475	0.388273	71.7078	8.18668	1.05954	0.538861	4.45044	11.0815	84.2956	43.6192	12.7062	16.4931	15.075	24.981	30.8422	6.95152	37.6276	7.1203	0.591227	1.35333	7.45558	1.17452	1.50841	5.73411	41.3977	1.42995	1.89407	0.73605	0.787765	1.85646	1.68634	6.11766	2.11166	0.911236	8.47996	11.8843	3.76153	5.89569	0.751782	0	26.2766	14.5118	0.264514	6.85985	1.43999	11.8843	1.08985	3.04751	6.17965	29.885	13.1371	10.1347	8.08436	2.27264	41.4249	10.2507	28.7687	1.65547	58.3376	42.0731	4.22151	5.75503	8.3143	13.3457	10.8915	3.3248	1.69245	1.43323	7.82615	43.6201	0.726063	11.1042	2.94516	1.90513	2.74249	11.1487	1.70495	2.08267	14.5312	7.33046	3.95151	50.7839	8.97164	18.3003	6.78497	2.98546	3.70316	1.53238	0.458447	1.88763	30.5516	1.08377	22.6404	9.41324	1.68104	2.39395	0.610817	7.13511	12.8851	0.929502	0.472291	25.2363	1.203	7.39936	1.93402	5.22974	40.9116	14.5131	25.5044	10.1831	3.89828	1.95885	17.2144	2.78319	5.45855	9.57972	5.29768	0	5.52101	2.25206	3.46546	0.766892	0.846724	2.00311	2.91816	0.707453	0.902197	1.18249	5.82225	1.30218	1.27495	17.0737	31.8002	0.646664	4.28343	4.32892	20.746	2.75264	6.30987	0.747202	5.2843	3.3986	23.2833	1.00084	1.58877	4.6485	1.43797	0.91275	32.6919	2.40484	4.91403	11.4629	6.94572	1.33835	2.16163	22.1671	2.4631	96.751	0.423038	0.642385	43.0083	2.42578	20.3885	2.24905	21.9342	7.53251	2.77465	5.22974	4.26855	3.49475	9.30809	17.6808	50.8867	12.2277	6.89759	49.8584	47.4104	1.61671	0.967434	32.2273	2.36949	11.31	7.30655	16.1384	5.03935	2.29846	3.86235	4.93329	20.8451	7.9805	1.13081	6.10398	0.979141	18.5818	5.48422	15.0807	5.07363	3.4776	1.48535	35.422	0.561571	14.1746	3.35296	10.875	1.09708	1.18127	19.3688	0.444086	9.66829	0.921655	0.38752	33.383	1.66584	7.55045	11.6641	12.9682	59.0564	4.09325	18.047	0.65104	57.6679	3.14531	1.96905	1.29958	1.03453	5.59696	26.618	5.08498	3.33526	2.16044	39.5959	2.51547	5.53919	6.64953	2.52752	2.38719	0.768738	7.55942	10.4392	5.89493	1.4876	2.91323	5.14703	2.6145	0.0819279	1.52602	0.75787	2.60414	1.77539	0.880147	14.1296	6.66678	0.394779	18.7315	0.707099	21.3766	0.38104	2.35958	215.465	1.5641	1.02169	13.7145	165.206	46.3919	16.9184	28.3853	0.657557	0.853125	0.727824	14.3066	0.476359	15.1218	2.91832	144.617	3.29646	0	1.85971	10.4712	0.668572	9.94922	1.37061	1.80619	4.05956	40.9045	5.92578	3.08487	10.0175	13.9835	2.69927	1.32115	11.5269	20.0459	3.88089	1.82162	10.5339	1.15967	19.2187	27.5293	22.3923	2.37429	10.7937	2.10551	1.47604	1.31274	5.80232	28.3264	1.83628	0.616451	6.96932	0.69725	1.25704	5.60868	6.51162	6.86987	2.10808	3.41839	0.977986	9.84434	0.500909	39.7181	7.88302	1.30765	0.555631	6.11857	1.4876	0.126172	3.73908	0.30753	1.60037	1.69511	0	0.989754	1.93676	2.05193	1.2147	10.0844	14.0044	3.22796	49.9292	3.52874	4.99725	2.05903	22.9409	1.2391	1.28477	4.67474	2.39549	10.9967	5.74137	1.44078	8.83332	6.57797	17.9703	43.6422	2.70473	16.6932	22.5454	3.76797	4.99272	4.16002	1.34828	7.88476	10.4977	6.12204	1.0272	49.295	6.53554	12.6852	0.852219	4.13253	6.03951	1.16503	16.8974	112.7	3.81001	9.01085	1.92419	12.5889	6.43772	7.22417	2.37445	1.52476	2.33209	10.3	9.02484	1.10703	3.14531	2.57749	15.2523	20.0601	0.986842	1.41114	0.168592	0.725188	0	1.80362	10.5579	10.4112	1.34957	5.97395	9.97102	54.8419
CRN80988	8.78118	47.5517	16.9632	5.19613	9.46603	3.53984	9.77533	19.7121	3.21499	4.72241	16.1343	3.41892	81.5448	0.385823	2.14197	37.2945	3.88204	3.26694	140.617	2.28657	24.6245	7.30163	4.67884	3.72456	13.9637	4.8095	9.59858	23.965	2.70864	3.88219	20.0712	8.84774	23.8343	6.12067	11.4692	4.3375	1.57658	6.94024	35.5155	21.0037	3.65072	6.85775	9.00257	2.12013	17.3058	1.75666	19.9509	2.80841	10.317	33.446	3.41675	3.05529	6.12067	13.1307	2.01879	5.79274	24.5874	14.8584	6.85898	71.9595	1.89145	2.32396	16.7539	1.8573	3.26976	3.04131	9.62544	7.29751	3.06117	1.86464	3.34306	5.48631	9.53202	3.49099	1.47542	22.0706	23.4361	3.67322	7.16788	13.9168	51.9051	12.6834	24.2318	41.633	10.266	2.44918	70.3572	7.09199	32.7257	8.60012	3.7487	1.55717	11.4069	2.37687	12.8584	26.9669	16.435	2.20032	5.43608	9.45332	3.28599	16.8641	1.25919	70.6736	1.29716	1.96364	9.8451	0.790962	10.3833	7.32169	4.85989	3.77601	9.39982	3.08081	3.41415	9.63481	5.26985	6.94322	14.2925	1.41787	4.67104	2.59955	10.6359	5.31465	1.88071	16.3227	19.9122	1.54381	9.10288	4.99025	4.79432	5.28275	12.4542	3.70959	2.71097	12.1872	27.8289	3.72557	4.37367	2.9753	34.0041	7.74706	9.89194	2.37502	126.952	9.35636	9.00257	15.2912	4.11417	2.88197	62.109	33.1188	2.00999	6.30972	1.38468	2.9753	6.84366	5.97525	12.619	7.9086	16.5322	10.7247	5.77345	15.8345	98.636	4.67431	58.4027	8.78127	9.63481	13.3725	10.9648	24.2565	0.0442831	2.76488	3.02083	52.4965	15.8873	4.92665	11.3565	3.18163	3.52409	3.41881	8.50951	1.92352	10.4276	8.0736	20.7956	5.48389	18.2022	2.86798	9.08483	2.75694	11.6574	49.7779	2.16346	2.2374	14.9899	95.7437	10.6244	2.97455	17.6437	1.29216	8.50198	0.527765	2.12021	12.4288	7.9358	2.9991	25.06	13.4257	21.863	13.0272	13.4422	10.6754	0.673678	9.79097	0	5.15676	1.7648	1.90136	5.01419	5.14806	4.6097	2.74776	11.9764	24.864	1.28293	27.5211	2.13366	15.1894	30.526	8.55626	3.06378	0.947403	4.80149	2.74653	13.6468	2.80528	20.9742	10.7444	8.23995	2.45004	4.09896	2.4025	163.1	7.04184	9.94088	2.23721	18.9029	3.40598	3.2927	12.2821	85.0231	3.51115	17.378	5.52917	4.03877	2.75571	19.5914	7.61675	2.05388	2.75461	22.8467	39.7612	4.00692	21.2911	14.9823	1.55452	4.95086	4.05735	13.4257	1.25827	10.1528	142.669	17.3319	3.21499	4.4915	14.7133	9.53745	2.91895	5.48336	10.438	1.55717	11.3656	6.25401	8.60012	12.0298	5.52401	46.3472	8.02558	1.32468	7.64278	1.48121	2.5715	3.40226	12.606	34.7726	52.5004	5.35734	0	1.90906	2.55151	75.7711	3.32897	2.83331	1.30492	7.3492	12.0995	12.606	7.74166	1.04788	1.0192	12.2821	25.9931	19.4278	102.073	8.13584	3.59771	2.12782	15.7531	18.6034	3.41694	7.09684	0	6.44381	130.348	3.94718	15.1003	1.29058	5.64555	106.116	5.11372	47.4957	103.23	10.4328	4.7878	25.689	3.41415	13.2329	1.09696	2.38225	5.11971	3.25224	26.4294	7.43026	10.6827	16.6832	16.8299	4.59117	9.03315	20.0126	3.53208	5.21409	2.31931	1.51376	7.29944	1.963	20.878	41.3644	2.56956	2.24627	30.5657	36.4769	2.59565	3.97175	11.5745	37.1948	20.2207	24.97	5.93113	8.77685	10.4065	2.81132	1.00566	30.0772	38.1427	2.13042	8.19001	7.46549	11.9769	3.91321	16.8948	20.7689	8.23554	6.04576	2.71411	9.29094	3.99007	6.83257	16.7772	19.8619	1.60877	2.57763	2.67256	1.85243	24.252	40.049	1.39435	21.1741	6.18177	17.6901	24.8605	51.8294	4.09309	74.2392	3.71527	16.8409	2.40361	4.06118	3.76382	3.54952	2.44569	62.9666	3.3822	13.157	29.4086	7.6655	2.78626	0	4.32057	7.01351	0	2.99135	6.85817	6.37049	20.1403	3.52954	2.22233	29.9861	4.8285	14.0407	15.1581	7.13477	4.8285	2.39911	20.3077	4.36192	7.61838	3.11817	12.7654	27.0267	14.4411	15.9623	3.97175	5.4143	2.54571	2.18084	1.96966	5.20022	13.0015	17.7169	15.6975	18.0667	42.8362	26.0675	28.6159	1.90437	2.61783	1.7563	12.2546	2.56011	1.58503	1.71358	5.02842	5.79274	5.29671	8.68381	24.3173	2.76118	10.8838	2.61261	60.4715	4.53032	3.49749	115.962	11.2391	6.90865	20.6323	10.3725	0.0435651	18.3861	186.169	1.18633	29.9161	45.5822	202.576	1.09351	0	0.718522	4.02412	1.19914	17.3774	3.55023	0.892742	16.8432	7.17552	4.94786	8.3246	7.84061	5.49461	5.3759	25.7315	5.19613	2.09764	11.2828	17.8368	9.25661	2.13289	5.15798	3.53954	14.1954	3.67141	14.7487	16.6478	3.91966	11.1709	18.3861	8.32462	16.2971	12.9033	8.79316	7.95514	19.351	10.6373	9.9006	8.8482	3.64014	0	34.1873	9.69603	93.2121	2.39297	3.47713	3.50502	9.19735	6.22354	174.27	2.3791	30.3118	37.0272	0.579353	4.21381	3.44278	3.72557	3.66248	12.9445	13.418	0.0746364	20.0126	20.6961	4.02324	9.54626	7.46186	1.98376	7.5562	82.0386	1.48121	24.3158	4.70068	7.09512	2.48648	8.64309	6.45337	12.1371	1.85108	8.70561	39.2321	2.99256	18.0605	2.19919	10.8612	1.77042	8.10869	2.18084	32.7448	7.0122	10.2239	39.473	3.12822	6.84366	9.7744	10.4168	3.12257	37.851	10.6563	4.80094	17.8197	7.05496	7.78861	82.9614	17.2362	8.52945	7.26327	1.21417	2.27649	42.8362	2.55958	2.88937	14.2662	2.93644	8.15735	13.3711	15.2916	4.00392	0.011734	23.2446	17.1749	2.01274	38.0645	48.0962	29.9076	2.92682	10.2815	1.0816	9.94622	3.06117	127.514	9.5783	13.7822	77.9588	2.85011	2.37121	119.985	11.8274	4.41628	13.6044	0	21.3572	9.38144	33.2249	2.95395	7.46203	2.85953	121.082	3.99172	11.6662	13.0131	22.6192	4.32919	14.1954	53.5975	44.1158	4.27209	3.86175	3.20167	20.2331	3.6954	2.34026	8.50918	6.14201	94.0916	16.3227	17.2304	12.2706	1.55455	12.4864	1.88999	2.71657	54.0127	15.4253	27.9587	4.50036	9.22909	1.65857	7.67684	6.50982	2.80292	1.99186	3.4457	4.66031	32.5365	32.867	0.15074	1.42659	2.24924	11.2234	3.57408	17.2407	6.34789	7.41975	10.1142	17.8297	16.5594	8.84466	9.2576	17.8572	0.9466	2.37763	7.73423	21.5346	5.7975	61.7741	22.1528	80.2876	0.822804	9.93289	5.35429	1.75751	6.30603	3.25224	4.78885	10.9716	2.95084	6.42566	9.12889	19.9161	7.59069	3.71376	1.61578	109.265	13.9646	61.1811	19.4738	3.50502	1.19616	9.44204	74.6382	9.09794	10.6284	0.0637157	9.46114	3.74185	3.49133	0	96.6881	3.35113	19.1886	12.5316	3.00334	32.9622	7.3824	3.17632	16.0447	52.0727	3.81311	15.0983	7.95695	9.09886	15.8269	2.42521	2.99247	15.6908	7.37846	2.01058	3.61771	2.38514	70.3572	2.75394	4.75432	5.06516	2.93278	35.903	15.1404	51.7318	3.52954	1.77042	29.4086	3.65591	7.33701	67.9686	0	3.08306	6.46308	19.5914	2.77742	6.73473	3.63649	1.31581	6.12967	1.77228	1.5873	9.48735	0.0714635	28.1072	1.3808	17.2407	11.3565	35.0565	5.17088	8.95981	9.74797	1.21518	5.7988	2.49962	0.713505	1.85108	21.3098	1.04944	1.74909	4.15536	24.243	9.84307	20.7227	5.41319	3.62399	6.99683	8.20475	14.3376	2.76424	2.25877	3.12337	13.4933	2.1205	7.07025	11.14	1.39435	98.4522	3.8106	2.36749	4.3375	0.917492	3.05529	21.5469	17.5605	4.13704	13.3458	20.0114	5.63364	19.7176	18.5943	10.9894	5.91417	8.7862	35.0565	6.09687	9.76277	10.2111	2.31931	2.14197	33.7738	4.38434	2.56412	6.37049	11.2467	1.56244	16.5264	14.6413	11.9677	66.5169	3.36141	10.51	10.6048	5.51066	3.81311	20.2028	3.57408	18.2294	19.9781	19.4646	1.34624	6.32242	1.07153	3.67141	77.6264	5.29239	6.14201	8.0504	38.6139	36.0688	0.181335	24.568	30.5794	1.99506	8.39629	34.6116	51.9482	6.93291	4.79433	8.76114	3.86175	22.938	2.60338	1.7502	3.37473	104.42	22.8465	1.73719	1.69377	0	21.6176	4.55106	0.961008	5.1006	3.80651	17.7589	4.67392	5.90147	75.4734	5.49401	96.2854	8.68139	4.38879	3.5939	15.2502	26.4572	8.1419	1.87197	5.82319	131.056	9.09898	4.63799	1.98936	2.6152	0.904535	11.8451	3.99172	10.2168	8.91546	23.6737	5.24098	2.41332	16.5116	8.02115	10.2951	6.56476	31.6549	1.87175	25.4904	3.25301	4.15536	10.5237	23.8662	6.81851	1.50262	4.74595	4.39199	2.15002	2.33944	2.67708	11.1308	33.5355	2.5715	14.0567	79.6544	9.93632	4.66891	49.6923	20.2689	7.03033	73.2453	9.26106	7.03298	2.80932	14.2415	3.14152	1.8187	8.22954	2.71097	8.30491	6.96361	12.4747	2.75544	2.48648	6.58687	11.8478	1.57658	2.26084	25.9614	23.3465	29.7104	2.84043	0	3.00334	7.7085	3.91604	4.4915	13.4507	2.56956	21.009	11.7416	19.9499	3.33568	82.248	10.8103	4.62129	1.90136	6.99683	11.4176	123.811	44.0773	15.5637	20.9937	12.9229	36.0688	34.8874	14.2727	47.0437	23.6211	2.19043	11.5228	9.87336	3.45956	2.49317	10.7647	38.2748	2.34026	3.43933	1.62603	2.47819	2.78485	3.01822	10.2013	3.2941	1.2646	9.15365	15.9766	5.30535	8.97512	1.89145	0	24.5899	15.313	2.61333	10.6611	3.66248	15.9766	21.2422	6.04788	7.48084	49.7779	7.19332	9.38919	10.5779	6.15615	43.0004	17.8939	50.9352	2.62222	42.8129	61.1578	5.7834	4.75403	14.8497	19.2032	17.5911	6.76284	2.28322	4.18278	16.0447	76.4367	2.85893	13.2247	3.06544	3.54095	5.49755	11.9102	1.69776	1.2387	18.9882	13.8363	6.88939	36.3573	10.9475	19.8396	9.71034	3.49749	6.95128	6.44381	2.70989	1.94601	45.5161	1.69588	31.6817	12.0819	2.59955	3.33512	1.51372	7.03358	16.1054	2.95322	1.01437	26.3397	3.46224	12.4373	2.43565	8.98582	41.6965	18.1344	38.2989	14.4083	9.58064	5.15676	17.9715	5.15165	5.94868	13.9666	9.10254	0	9.47087	10.2823	4.23321	1.97653	1.16512	4.94754	4.58226	2.52462	1.71829	4.42861	13.9637	2.28045	2.67693	28.3085	55.5406	1.71874	8.37287	4.8495	20.14	3.04048	5.37605	5.02842	13.3001	4.99027	30.5794	1.20913	3.4123	8.39629	5.43562	1.81623	60.2732	5.73319	23.9332	19.4293	8.11629	1.62886	4.79123	33.2234	1.71402	102.891	1.63546	1.74561	50.485	5.97618	22.2379	3.04058	33.149	8.9303	6.47009	8.98582	4.81312	7.61313	12.5079	14.7713	52.9094	25.1636	8.69542	68.5938	37.539	1.14382	1.39054	35.7474	4.07128	13.8712	9.90268	21.5327	5.14325	4.039	3.53647	10.9929	25.0883	7.58238	0.712055	8.40919	2.77591	16.9096	13.0303	18.9784	8.55248	5.97525	2.61783	39.7612	1.06423	19.2018	7.73428	15.4584	2.77703	1.80767	14.6955	2.08472	11.6553	1.6409	1.34833	47.4549	4.48282	11.9211	15.5678	15.5469	115.354	5.20996	20.3388	1.2165	97.6333	3.4163	3.73153	2.17712	2.39967	10.7607	19.4599	11.073	8.32052	2.19795	67.9686	3.16055	6.5083	5.49056	1.93583	3.49133	1.58503	14.476	14.91	7.08443	3.43933	6.83257	6.09232	5.24098	0	3.2251	1.70911	6.33035	1.98282	2.62286	25.4674	9.5117	1.73288	25.3	2.69343	21.0539	2.08688	1.87808	202.143	3.4013	1.84325	15.5211	154.362	72.7732	20.3791	57.6554	1.80526	1.38619	1.64136	16.8504	0.716176	19.4278	5.39036	131.908	5.92747	0	5.79162	13.3267	5.85862	12.3821	3.80847	3.31679	5.6338	65.3457	9.91438	4.76118	11.325	21.0724	6.08726	4.02412	19.7521	25.9226	6.45309	8.01263	10.9197	3.66813	29.6515	15.4691	26.6485	7.9099	21.009	4.00826	2.61541	5.26301	13.864	25.0576	2.31489	1.98599	8.9328	3.04271	1.92768	6.81701	6.87215	12.8882	2.32851	5.09345	1.77228	16.2179	0.824807	55.0127	15.9997	2.26619	1.79005	6.40636	3.43933	0.934909	5.38159	2.08058	3.37473	3.45867	0.0443672	2.72484	2.57381	4.44945	1.93169	15.3582	26.989	6.14508	38.8732	6.57741	7.05532	2.75544	23.7613	2.95405	1.2635	11.6467	2.68161	14.8271	5.35223	2.63843	10.1209	10.652	29.735	51.5232	3.80651	17.1773	32.0032	4.85563	5.90576	4.67044	2.69765	20.8435	15.338	10.5916	1.68472	44.172	11.7184	13.0876	1.56285	5.80558	12.7654	2.50935	19.6635	160.175	8.34668	9.84489	2.92241	10.3927	8.35919	10.9244	4.94786	3.41892	4.06118	17.1409	18.5951	2.37763	3.4163	3.51071	16.5057	27.9385	1.2139	2.74936	1.23837	2.3363	0	2.95373	6.77299	11.4999	2.78261	9.86236	13.6468	107.705
CRN81012	6.89233	48.0131	17.9901	2.95408	12.3046	5.35313	7.48523	16.5665	1.99036	4.582	23.9955	3.59966	68.3048	0.506777	1.6679	51.078	2.93279	2.69881	108.186	1.0705	27.629	6.94771	6.35692	2.41392	15.3985	5.28957	9.4488	25.8485	1.66446	2.10871	20.7552	11.7284	20.9723	6.83006	12.5648	5.41608	1.95276	6.7775	40.9879	18.1959	4.52124	11.6698	7.73118	1.83209	27.7899	3.92895	21.4606	2.37171	7.49704	25.9394	2.79716	2.48886	6.83006	4.67889	2.57886	5.701	17.1245	16.0368	9.47208	106.129	1.43516	1.80048	15.4235	1.29926	3.79319	2.54334	7.21437	8.29134	3.3311	2.88341	2.57563	4.98202	8.87064	3.67252	0.910696	30.1093	30.1979	4.4029	8.07441	16.8754	49.5417	9.64947	26.6556	49.5837	17.1178	1.51174	74.9554	8.01714	28.5692	11.9202	3.30293	1.45643	12.6073	1.91285	10.7531	45.5392	24.4368	1.98861	5.07122	11.4877	2.4464	13.5443	1.14372	85.726	1.34511	1.25897	10.0028	0.507116	9.1853	7.96879	4.75711	6.6852	8.69785	2.36645	2.41514	12.1606	7.28624	6.02084	23.0306	1.50671	6.43308	3.65037	8.10968	3.64605	1.98071	28.5543	20.8656	1.44936	4.80711	6.04084	1.31646	4.98006	16.718	3.02416	2.66954	3.93723	22.6549	2.69086	5.9203	1.50309	35.993	3.18579	12.1611	2.53526	117.231	16.682	7.73118	11.1559	5.8234	3.77191	58.4819	38.7614	2.22024	7.3841	1.79485	1.50309	7.8852	5.42826	28.9965	9.51298	18.7198	10.5237	6.16538	14.4998	148.396	3.14926	60.5488	7.78486	12.1606	12.8833	4.76816	32.0031	0	1.86205	1.86801	60.1655	13.2888	5.82986	11.2615	5.47085	1.84135	2.34007	3.99907	0.878141	13.0664	7.66357	25.3748	5.40995	16.9157	2.02905	9.52247	2.00622	14.3294	60.5777	1.38484	1.79728	6.07717	96.5369	10.3328	1.06823	17.0617	2.00612	8.16325	0.85132	1.36636	17.1574	10.6583	1.6925	20.3383	14.2791	25.7012	13.4262	17.675	11.5214	1.05072	9.78168	0	2.43064	1.43533	1.40016	4.50629	8.89731	4.64734	2.7702	11.1546	25.1669	1.36203	26.3906	2.8655	14.5799	39.8214	11.6189	2.9123	0.720448	6.52678	1.95074	11.7928	3.97403	19.8875	10.8382	8.24478	1.4771	3.13022	2.29088	137.526	11.2341	7.26274	2.20591	20.19	1.99721	4.65605	13.7582	58.9931	3.68431	19.1126	4.86486	4.84732	0.732715	16.5569	8.67037	1.57764	1.36549	22.3929	34.3593	3.08966	23.5599	20.2646	1.50453	5.66579	2.92177	14.2791	1.48792	10.9044	159.594	17.6654	1.99036	5.4985	9.64122	10.6768	3.05744	5.54224	4.52752	1.45644	12.688	7.72388	11.9202	9.34087	5.85434	48.6328	8.23208	0.953929	7.56914	0.92594	1.23208	2.16634	14.4643	35.363	50.5777	6.86958	0	0.549901	2.59396	61.9168	2.07232	2.62753	3.50821	10.5981	12.7428	14.4643	7.7432	0.396164	1.05688	13.7582	26.0606	12.7572	95.3793	5.15572	3.69799	1.62493	16.7047	20.4757	3.09333	5.21278	0	4.31099	106.83	0.401286	10.461	0.565059	5.04393	72.3643	7.93482	57.8045	94.6998	12.4357	1.99532	19.3604	2.41514	16.936	1.06168	0.308791	6.03561	2.05375	32.7322	8.7294	10.2151	18.8101	14.887	6.46863	10.8257	25.3134	3.13943	7.05242	1.8805	0.813145	11.5089	1.50783	18.3963	49.605	3.39601	1.32347	35.2505	27.9164	2.24301	3.39081	7.69882	33.451	18.2855	20.442	2.66124	16.2788	7.04138	1.41714	0.9889	39.8856	29.4111	1.95605	3.23976	3.40077	14.5968	2.20071	17.5822	20.8277	4.52766	8.94403	2.62682	10.3596	4.75584	4.60666	17.3449	22.1505	0.379148	3.67835	2.78495	1.60077	24.1448	42.5341	1.63631	23.0344	5.96308	21.6999	27.962	55.2153	4.27811	70.7255	4.81578	21.9192	2.37379	4.10604	3.06737	3.11049	2.00219	47.8765	4.77176	13.581	27.5738	10.0503	1.8792	0	2.25361	5.34765	0	2.58495	4.42986	4.99686	16.8426	2.71113	2.06813	30.2777	4.59445	8.73075	17.7999	4.94859	4.59445	1.9137	17.281	5.43226	10.0116	2.34686	12.7596	30.6467	15.4672	16.0352	3.39081	4.82494	1.95543	1.57046	1.56725	6.66312	6.18133	20.4462	12.1239	18.874	48.0513	29.4672	25.4274	2.1942	2.33515	0.856135	11.1078	4.05588	1.71211	3.60538	3.60565	5.701	5.5058	4.86178	39.0574	1.9478	14.6875	1.68369	66.1557	3.44506	4.1557	80.9191	11.1308	3.41146	53.4878	10.3975	0	29.035	187.984	0.599321	34.8159	56.1019	168.265	0.787457	0	0.827874	2.40744	1.69564	18.2533	4.02002	0.70974	16.0217	4.22094	4.05062	5.76849	4.70651	4.23327	5.11958	23.5437	2.95408	2.38629	5.49445	9.06006	11.5088	1.51786	6.31441	3.01433	16.391	2.59926	17.6469	13.5718	2.35219	13.6238	29.035	11.1262	14.2002	13.6518	9.94718	4.61206	26.0213	11.8315	14.9412	9.54831	3.23061	0	38.4905	11.6551	102.411	1.77246	3.07803	3.9349	7.22529	5.41644	123.489	2.92568	43.4454	31.7218	0.750965	3.45926	3.54919	2.69086	2.61632	12.107	5.30708	0.257986	17.8708	26.161	4.41176	12.0582	7.0372	2.39995	5.44804	82.8823	0.92594	26.9733	4.35221	3.56005	1.50988	9.15198	7.09754	25.9058	2.33788	4.02915	49.42	2.95542	15.4749	0.974573	9.71693	1.37005	8.16774	1.57046	31.8547	7.81362	11.3951	49.7441	2.31705	7.8852	18.0014	3.52767	4.62574	40.9305	10.5188	13.7226	9.63196	11.7873	7.5092	62.2368	9.0459	9.09571	7.5318	1.06465	1.47541	48.0513	3.34935	1.724	5.98073	1.66091	11.3747	14.815	40.6285	6.10879	0	35.1408	27.3335	2.52198	42.1876	53.6192	20.9857	2.56934	12.5316	1.06818	7.79835	3.3311	124.683	8.42394	17.0035	68.3032	1.3711	2.09266	109.526	12.1777	4.92938	17.3085	0	24.3604	4.03011	38.56	3.60889	6.98562	1.06445	143.462	2.66546	7.50641	7.49676	24.1535	6.39659	16.391	47.6759	43.587	5.64612	3.73437	3.0811	17.9709	4.13615	1.879	9.87422	6.39222	93.012	28.5543	15.4047	12.0648	0.989838	9.44125	0.755669	1.72151	36.7286	19.0722	31.9971	6.99358	11.5198	1.58044	15.9499	7.89721	1.37729	2.45894	3.55655	4.02717	31.697	34.4964	0.260521	3.13799	1.79698	17.9946	3.71851	24.225	4.20804	6.36926	13.2174	17.2748	19.6901	16.9638	8.24528	20.085	1.63599	1.64369	8.15727	24.4536	5.62647	55.0853	17.9099	54.0893	1.55132	12.3295	7.02443	2.071	7.5452	2.05375	4.06966	11.9322	1.83367	6.36245	11.7135	19.1114	11.2107	1.91187	1.33132	97.485	18.9248	50.1945	14.0653	3.9349	1.27219	21.3935	71.7909	5.03288	11.7034	0	12.231	4.68299	3.96642	0	84.5781	3.66808	20.9678	15.4593	0.865105	25.4756	9.03755	1.30705	22.4215	56.3679	4.5556	20.3801	5.93831	8.89235	12.0518	1.71151	3.95494	18.7245	6.8052	1.765	1.82363	1.13158	74.9554	2.33652	6.46569	3.8061	3.37912	39.4165	10.7268	31.9254	2.71113	1.37005	27.5738	3.42008	7.71853	58.6327	0	1.96309	5.98973	16.5569	2.00007	6.80465	2.29448	0.812177	4.32401	1.90587	0.866306	8.02399	0	47.529	1.46507	24.225	11.2615	37.7916	3.25928	11.6632	12.6959	1.65013	6.1167	1.75271	0.681472	2.2661	14.1843	0.751402	0.98041	4.58828	22.4147	21.1489	15.3022	5.67467	4.4561	6.04626	6.86136	13.2631	2.1193	1.9519	2.59108	30.3024	0.610805	10.1282	11.6864	1.63631	96.1193	4.39053	2.46954	5.41608	0.411104	2.48886	21.9566	20.7411	4.44166	7.57263	31.7407	4.86827	23.303	18.2035	12.9546	4.86259	6.76924	37.7916	8.39678	8.11308	8.5345	1.8805	1.6679	40.2153	4.12752	1.86057	4.99686	11.2494	1.89375	12.1935	5.9947	8.64114	53.403	2.71109	10.5322	9.30082	7.42871	4.5556	27.1857	3.71851	18.3041	19.3273	23.6425	1.9943	7.18057	0.833362	2.59926	65.4313	3.47176	6.39222	8.42641	41.1039	37.9886	0.417866	27.1987	26.0108	1.11297	9.9287	25.8861	54.4403	7.18922	4.07722	7.90853	3.73437	34.6989	1.58549	2.35266	4.13135	97.6581	26.6943	1.60126	1.89415	0	26.6326	3.2856	1.15191	4.76827	4.20088	7.27664	5.13659	4.49031	64.2522	6.08287	93.1904	10.8702	5.55527	4.83099	15.2934	23.3892	10.8901	2.26471	5.51459	130.617	8.74708	6.43573	1.53814	1.69493	1.11664	4.62462	2.66546	10.2806	3.92655	18.2478	4.20546	1.95234	21.9205	3.14332	10.8904	5.77439	28.7888	1.20154	40.3193	3.00719	4.58828	16.1586	21.283	3.01326	1.36682	4.50041	6.61118	1.53352	0.96267	2.37458	13.3087	38.5265	1.23208	17.6172	86.9845	12.7301	3.29355	40.1782	25.1716	4.21345	69.797	4.89287	7.6078	2.52476	5.6104	2.29876	2.16097	10.2662	2.66954	5.53379	9.67379	13.8955	2.73385	1.50988	6.06054	16.0722	1.95276	1.03214	21.7416	22.2646	25.9295	2.26573	0	0.865105	6.407	6.56294	5.4985	4.31422	3.39601	15.0246	5.30991	16.7498	1.22506	97.6635	10.5422	1.63369	1.40016	6.04626	15.305	83.2495	37.9371	15.7431	14.6182	7.88276	37.9886	30.8564	6.21696	42.3558	13.9294	1.48136	3.76763	11.0189	2.42901	2.41007	9.61755	50.0514	1.879	1.15048	1.7564	1.16106	2.97179	2.7125	13.8678	2.47528	1.79531	12.2084	15.7667	3.95791	8.65762	1.43516	0	22.1947	16.2772	0.883679	15.3086	2.61632	15.7667	4.55115	6.65157	9.25884	60.5777	15.0187	10.0605	11.6086	3.97693	38.5007	9.79585	52.7441	2.45801	49.3285	58.0965	7.62204	4.60114	13.9692	22.059	20.7804	7.55009	2.70923	3.19205	22.4215	75.1845	1.19783	15.535	5.17181	3.78066	2.88433	11.7164	1.61094	1.42722	21.878	6.10792	6.01812	42.5887	11.5821	18.0338	7.99154	4.1557	7.07956	4.31099	0.987744	1.8618	34.4762	1.80246	28.4602	13.4595	3.65037	3.31432	1.0203	8.42094	15.9168	1.392	0.901605	21.964	2.41136	13.3449	2.0558	6.921	33.3174	20.6928	36.9686	15.937	11.1007	2.43064	14.6402	6.42405	5.51573	12.7472	8.23792	0	5.03028	6.0674	3.93949	0.10675	1.34243	5.66953	5.41604	0.969612	1.55133	2.9628	15.3985	1.71036	2.37444	23.8571	52.6265	0.945152	8.8968	6.68314	20.3302	3.06531	3.17938	3.60565	8.45899	6.04086	26.0108	2.64698	1.76923	9.9287	2.45533	0.956635	58.6809	5.0882	8.2083	30.5818	13.044	2.31835	2.98487	36.0437	3.40117	98.7622	0.942178	1.11968	37.4513	4.29032	17.7067	2.72813	32.5675	7.71705	3.97261	6.921	9.20971	4.8183	11.2519	17.1862	46.6272	60.2328	11.5216	70.1462	36.1163	1.41203	1.07732	43.0049	3.45534	22.4968	8.04295	22.5492	5.02812	3.49027	3.62194	8.46936	22.5559	6.17569	0.772724	8.0366	2.83493	18.4082	15.1043	20.0475	11.2428	5.42826	2.33515	34.3593	0.772501	26.7616	10.156	12.5725	2.79244	1.39766	27.0944	1.90747	10.5928	1.67456	0.776765	41.4803	2.40066	15.7892	22.576	18.6423	116.068	3.43732	18.8949	1.23248	90.2034	4.55334	3.86949	2.74966	3.4561	11.8622	15.118	9.85704	8.95193	2.02596	58.6327	3.92167	5.07983	2.88613	2.49597	3.96642	1.71211	15.541	24.6062	8.29784	2.48485	4.60666	7.89695	4.20546	0	3.33074	1.26593	4.21808	2.63606	1.47018	28.4884	10.7383	1.23643	34.2997	1.21586	19.1288	2.54593	1.54565	204.543	2.32234	3.64076	23.9368	227.942	66.783	14.9637	43.6511	1.33714	1.61092	2.63411	20.7282	1.23776	12.7572	3.76976	148.314	10.9273	0	7.76605	13.7905	5.50939	17.1502	6.20054	4.42497	6.08551	56.1657	11.7005	4.71351	22.0486	25.1692	6.84669	2.40744	24.9091	19.5129	11.9892	7.05929	10.6132	2.40669	19.8309	19.071	29.0236	3.48524	15.0246	3.0907	3.11355	3.73585	13.8202	29.5614	0.800159	2.57427	10.2645	1.34114	2.01575	5.67795	8.62648	3.49668	2.61582	4.52042	1.90587	15.0735	0.805718	78.2684	16.3864	3.18853	3.71246	7.09745	2.48485	0.807894	5.08306	5.30814	4.13135	4.24722	0.0766791	1.50297	4.04389	4.30635	1.55414	21.4388	29.2232	4.65666	26.7472	7.01706	6.95608	2.73385	26.7602	2.41473	1.3554	11.1055	1.75145	19.5592	4.98784	1.60443	13.0896	10.9296	14.8117	59.6912	4.20088	17.965	32.8016	4.26893	7.88332	8.4228	2.8448	25.7397	14.3245	10.8099	2.10057	38.4317	17.4043	10.7029	1.87979	6.41251	12.7596	1.40856	23.7205	205.374	11.3141	8.94366	2.83148	13.08	4.23951	16.0347	4.05062	3.59966	4.10604	20.0534	19.5477	1.64369	4.55334	4.50521	18.6242	30.9876	1.49855	2.61904	0.901163	1.39487	0.159924	2.09217	5.82712	16.5625	3.75714	9.16788	11.7928	106.166
CRN81029	6.97073	68.1879	20.6357	5.59294	5.20192	3.35154	18.2638	23.6885	2.83497	2.63565	17.3664	1.78596	126.866	1.05206	1.06973	70.1262	2.11288	1.68081	141.213	0.710317	44.0534	10.8126	2.82697	3.17379	14.6811	1.49029	11.0114	28.7875	0.820655	6.30116	24.4262	12.5705	15.4741	7.22787	22.7862	4.33862	1.55242	10.7701	31.8564	32.82	2.39553	9.1101	9.91074	1.07058	9.90855	1.40884	44.1306	1.30534	13.3203	24.6301	4.49494	1.76882	7.22787	2.60162	1.1967	2.26696	42.9454	21.0172	5.66759	100.536	1.7821	2.91354	8.80019	5.22525	2.03561	2.8981	13.3911	2.45664	2.18985	0.892017	1.64744	7.60679	6.29432	5.74831	0.638598	30.416	31.6739	2.96175	8.43474	7.9059	58.5127	14.227	39.7389	55.9747	8.21397	0.397524	110.779	11.3517	36.2935	14.7051	4.6767	0.74931	10.7256	0.659669	20.0289	14.3839	32.2478	5.50441	4.77258	13.4257	2.52724	29.3041	0.417707	67.9228	1.57203	1.1515	13.8295	0	4.75241	3.36957	5.86368	2.09277	5.57615	1.86683	1.73203	16.5336	8.95509	3.07849	7.48104	0.522464	5.74932	4.43027	5.21278	4.42502	2.93809	35.2812	54.567	1.55913	1.76792	5.8372	2.6472	8.18465	6.31944	5.08945	0.859564	3.17584	42.8478	4.54875	5.21245	3.74447	54.9258	1.89164	17.3797	3.49206	203.877	9.94311	9.91074	16.5189	1.83091	2.9247	80.8445	52.1126	1.4695	2.57179	3.14646	3.74447	11.9801	2.08888	10.1013	6.76683	19.431	3.30289	3.09314	11.7118	126.691	5.04074	38.3843	8.06428	16.5336	18.1977	6.42986	42.8154	0	1.29784	1.76331	35.3824	16.662	5.84962	10.9991	2.71573	3.7246	2.30752	3.34149	0.494815	6.56639	6.0836	14.2201	3.47502	21.3938	1.14333	7.83696	1.48374	14.1655	79.4795	0.728309	3.58036	3.3206	81.7568	3.37471	1.58006	17.5006	1.29393	11.2978	0.959404	3.103	10.1838	7.82143	3.05977	30.0513	28.1609	28.9864	8.69053	13.38	6.19462	0.224022	14.8322	0	3.11383	4.48198	0.601114	4.32967	3.50942	0.349158	2.27639	15.9992	30.6131	0.832924	24.8534	1.17349	7.95331	30.1716	7.53898	1.85651	0.34445	10.788	2.90678	19.7336	2.508	27.8118	22.6098	11.4314	2.07155	1.55959	1.31776	105.078	7.24044	8.83022	1.04281	30.7259	0.773951	1.81384	20.378	107.299	3.66359	13.5617	3.19813	3.05913	1.34871	22.7494	5.93409	0.518565	1.06749	20.4203	33.8814	7.00388	20.4379	29.012	3.1085	5.47296	2.49698	28.1609	1.20388	5.85594	150.659	18.682	2.83497	5.83209	14.2607	4.18668	5.42685	5.1175	19.5656	0.749311	17.2999	4.52033	14.7051	10.3004	5.92093	137.608	10.9717	1.90641	4.68321	0.572901	0.809961	5.42529	25.9112	46.4948	89.4736	8.63935	0	0.723002	1.70525	102.37	1.72084	5.02495	7.2483	5.3184	12.0286	25.9112	14.0733	0.595282	4.01431	20.378	23.0603	15.2969	75.0984	6.16243	2.15136	2.47377	20.143	20.469	8.31901	6.28927	0	5.19571	163.683	3.16563	39.38	0.938442	7.39272	150.015	5.76762	48.1812	72.4228	7.1744	2.4691	17.9906	1.73203	11.2213	0.697945	0.676657	6.16353	3.41084	26.8296	8.97949	7.95892	19.6224	13.2496	9.07187	20.6761	32.7821	5.04494	4.80793	3.38336	3.16086	9.31184	1.65207	33.3273	70.1526	1.9463	1.50807	21.0314	42.9868	4.03558	2.60967	19.0538	65.7368	14.6663	19.4111	4.14692	14.6626	19.1435	2.39559	0.472798	33.7428	13.7152	2.72307	6.08514	1.45845	7.04282	3.66976	23.392	11.0701	3.61779	4.71269	0.986776	13.6207	4.58548	4.60657	31.0975	13.6766	1.32933	2.6868	1.96477	2.26656	38.3441	43.7482	0.54763	8.8902	5.88014	20.5761	59.7417	144.409	2.65739	48.613	2.46234	10.7087	0.22293	2.39937	2.08601	2.04482	1.75497	30.5976	2.19585	10.5358	44.9114	13.2141	1.54422	0	0.796034	6.09355	0	2.12416	5.19467	10.2444	27.7544	2.80073	2.84864	44.0213	8.62961	3.3762	13.6151	8.10627	8.62961	1.35483	14.0805	2.7986	15.1575	5.02843	10.0822	84.4782	45.9102	21.763	2.60967	6.92048	0.257097	1.85834	1.15216	5.70457	3.70619	32.4667	30.0515	9.32656	56.7469	19.802	47.8073	1.15396	2.30267	1.22797	12.7153	3.39349	1.20057	7.44905	10.4538	2.26696	2.79092	3.89091	10.6757	2.81704	17.9558	2.01244	95.54	1.05885	4.76846	179.911	10.3304	2.5877	16.4396	9.42792	0	16.3841	210.574	0.331781	43.1447	71.2186	192.621	0.828271	0	0.340149	3.86867	1.48627	20.9295	4.17274	0.40572	13.6478	3.14316	5.32571	10.5288	3.3003	4.41256	3.98884	53.7207	5.59294	0.603358	4.53273	14.684	16.956	0.57019	1.95344	5.36199	13.3475	1.60822	14.873	19.2716	4.70079	8.0462	16.3841	9.92053	8.01414	12.5441	3.45125	1.37946	11.8428	11.0088	10.4336	3.43274	2.68268	0	62.7117	3.67209	101.963	2.33041	3.85424	2.99522	7.59978	2.52534	146.952	3.32683	47.9773	20.251	0.32912	3.08533	2.47046	4.54875	6.21403	15.6414	3.52957	0.339197	24.2326	15.9636	3.27856	6.59323	4.43781	0.901551	6.95234	131.133	0.572901	23.904	5.53149	2.42703	1.37435	3.31942	7.4654	11.6154	0.647118	3.29302	14.035	2.5905	7.86105	2.30644	13.9371	1.0808	10.1736	1.85834	13.5834	6.28974	6.16909	17.0421	4.24654	11.9801	20.5201	3.64653	5.85661	23.3433	11.8404	6.29384	2.9874	12.3271	12.5789	58.0048	6.15178	6.87295	8.80241	0.81147	1.81053	56.7469	3.98825	2.50118	2.63804	2.42639	9.26808	21.0579	25.6717	5.06567	0	28.292	7.69193	3.65889	82.4215	93.6242	45.3972	5.27833	8.97786	0.234071	3.52797	2.18985	152.331	15.1969	19.2724	51.3167	1.46887	3.20997	143.694	21.7293	6.06295	19.576	0	26.5978	1.9231	50.0704	5.09212	9.0433	1.59946	152.596	3.09221	9.86934	9.1174	19.4579	2.65047	13.3475	44.2943	60.2158	4.2568	4.07418	1.15742	22.4854	2.15927	1.92615	4.97202	3.19444	127.96	35.2812	19.7947	4.72924	1.11551	7.09328	2.30759	1.64612	38.1663	14.9438	35.7068	5.84359	15.0166	0.774137	17.6794	11.9477	1.49863	1.45484	5.87233	4.00694	23.8308	60.439	0.228353	0.589398	7.61831	14.3034	5.89918	22.614	0.790383	6.36441	18.5992	16.5885	23.4801	15.6862	5.67851	14.5992	0.537746	2.3412	14.4203	32.858	3.44546	93.0829	31.8669	108.315	2.37959	6.0499	9.06973	2.90446	12.2096	3.41084	3.12627	5.83753	3.76701	8.82156	9.42901	25.3044	6.11539	2.87281	0.768469	151.581	21.9607	48.2948	17.6122	2.99522	0.501796	14.1561	120.775	3.08253	18.9542	0	22.8174	7.03673	2.33011	0	153.165	2.09409	14.9094	8.15038	2.07704	39.3862	8.8536	1.51227	22.7086	34.9505	4.07063	13.523	9.86226	8.36869	12.8188	0.734783	5.1999	16.554	5.96493	1.1603	2.96856	3.61321	110.779	1.82046	7.50923	3.50295	5.68681	28.4526	11.9666	66.7786	2.80073	1.0808	44.9114	3.81075	3.01101	100.225	0	0.184361	5.81773	22.7494	0	8.47579	3.67257	2.13568	5.11664	2.32683	0.759339	5.04558	0.162389	12.0847	0.397167	22.614	10.9991	49.19	3.31763	12.4757	7.1539	1.57787	2.96941	0.454397	0.170665	1.40209	11.7785	0.272534	0.859354	5.77032	21.2438	13.3842	15.7991	7.66263	5.33804	5.7341	11.8278	14.9264	2.7392	1.99603	2.83893	7.34401	0.803079	9.70426	16.8022	0.54763	89.4863	5.41183	1.52797	4.33862	0.154433	1.76882	30.5215	9.58374	1.70922	3.16656	21.5551	4.37123	21.0846	20.804	17.8986	6.2628	6.97577	49.19	9.52469	8.65725	15.5954	3.38336	1.06973	33.3675	3.88787	1.60118	10.2444	10.3776	1.29105	9.73144	3.43364	13.2951	44.9971	3.25897	3.81313	5.48489	7.76365	4.07063	31.5084	5.89918	53.6706	9.13362	45.8006	1.16537	9.03045	0.689881	1.60822	57.2366	2.809	3.19444	5.6683	113.104	68.7459	0	71.8076	46.8325	0.573853	10.7111	29.099	45.0911	8.13101	2.42095	5.0905	4.07418	39.919	1.01412	2.65136	5.53835	160.902	35.3062	1.05266	0.905602	0	27.7143	3.14172	0.281771	2.73951	4.89799	6.86878	1.84951	3.7953	60.3899	5.0717	110.883	13.2855	8.42769	7.03227	17.5407	36.9813	9.1701	2.33956	9.7882	143.619	6.78721	3.34411	2.85504	0.742825	0.146814	2.97264	3.09221	7.42909	3.1318	21.3678	7.44326	0.933421	54.6542	7.62977	6.8568	4.09261	21.462	4.1317	53.1672	3.4381	5.77032	14.2165	42.5931	5.90484	0.359415	4.19922	3.21937	1.55097	2.70017	2.05992	16.2256	49.6749	0.809961	13.3266	95.1476	10.7838	4.33033	39.7581	22.0635	10.0489	95.4271	1.76594	11.7272	5.10696	2.7761	0.63326	1.96302	17.4348	0.859564	6.66944	6.00897	16.2215	1.62329	1.37435	4.73792	7.06891	1.55242	2.71408	31.6683	53.3873	48.3667	4.76632	0	2.07704	4.94734	1.07861	5.83209	1.92452	1.9463	37.2038	2.54361	17.2573	2.65291	101.66	4.73535	3.10259	0.601114	5.7341	9.06159	108.429	29.1684	6.98426	11.6305	11.5157	68.7459	19.4963	5.00986	71.0667	12.82	4.32816	6.79355	2.6158	4.25818	4.41701	10.3648	47.7196	1.92615	0	1.23163	0.271386	1.52893	2.19469	13.6051	1.62723	0.615769	6.72726	17.8298	3.81612	18.023	1.7821	0	20.6756	21.863	0.516378	12.3738	6.21403	17.8298	6.38271	9.99475	2.08374	79.4795	11.1165	6.49675	6.33359	2.58046	33.0657	10.0055	40.2898	4.44366	31.8492	75.8918	5.1607	2.16054	24.3464	22.957	24.0262	11.0722	0.774363	4.44374	22.7086	98.7482	1.02368	13.1473	4.64379	1.78805	5.79997	15.4045	2.42062	1.40737	27.1743	2.82839	11.0606	22.0309	6.74219	55.7146	5.54015	4.76846	3.9489	5.19571	0.758776	1.89513	52.7219	0.577008	41.8932	10.695	4.43027	1.32623	0.550348	3.21438	17.1129	1.40784	0.0658566	11.2158	4.46208	7.0654	5.40587	12.4288	26.1712	20.8519	60.0244	19.5434	10.4367	3.11383	12.1235	8.44627	4.63734	28.5273	4.75172	0	1.55371	3.6164	8.66788	0.561415	0.546314	5.86562	3.41805	0.796771	0.738168	4.5447	14.6811	1.56436	2.0598	24.5204	92.688	0.946799	4.65078	3.025	42.1198	0.767662	1.98512	10.4538	8.22045	5.83722	46.8325	1.46535	1.18154	10.7111	1.96501	1.10055	69.7599	5.6336	11.427	8.67939	8.79053	0.870896	3.0383	51.5055	2.01953	77.8755	1.46399	0.654285	93.2005	7.38186	17.536	1.94046	35.5087	15.44	5.02969	12.4288	5.07789	2.43655	17.5733	14.4791	45.0698	23.0181	5.26902	91.2064	17.2674	0.835435	1.52541	55.3478	3.63443	17.2446	23.6088	24.7433	3.54156	0.611863	1.78578	9.93159	19.4637	2.3765	1.20411	4.93758	1.72031	16.783	13.1915	24.0121	18.2335	2.08888	2.30267	33.8814	0.386924	16.4462	10.9965	19.6903	2.75359	0.648573	19.7553	2.78657	13.2424	0.355111	0	72.0728	3.4433	19.9156	13.1019	19.3324	104.46	2.9474	17.9238	2.66898	133.396	4.34199	2.37419	3.42494	1.21174	13.7459	23.2927	5.92847	10.7682	3.99557	100.225	4.78787	2.54434	2.60643	2.93256	2.33011	1.20057	12.3837	33.9653	4.94582	2.81863	4.60657	2.56779	7.44326	0	2.02576	1.47949	5.54588	3.81245	2.25513	52.6757	5.57773	2.89004	39.0151	1.12663	17.363	2.23157	1.21932	194.423	3.05338	2.39341	8.63028	113.034	87.9411	11.3989	53.8297	0.418586	0.977545	0	38.4022	1.85987	15.2969	1.48123	125.657	13.9181	0	5.44571	5.31607	4.6986	18.7574	7.52529	5.8179	4.57209	109.002	6.12431	4.20154	14.5521	22.3957	10.978	3.86867	18.975	29.1445	11.7308	4.40958	8.07869	1.69791	12.9077	3.74943	36.1892	3.8713	37.2038	4.48398	1.78708	2.98982	11.7991	28.7302	0.467573	2.70769	15.5803	1.02086	1.32514	3.06077	8.54759	1.8796	1.2346	3.75373	2.32683	24.8958	0.651907	94.2041	15.7737	1.78253	1.62703	5.97225	2.81863	0.092366	9.52704	1.80105	5.53835	2.48186	0	3.16173	1.06337	2.311	0.756799	18.6425	18.8417	9.88195	13.8452	9.7795	8.60778	1.62329	75.5741	3.80984	1.78206	11.5595	1.20453	22.9582	5.72331	2.66461	5.63423	5.45247	8.58284	53.297	4.89799	7.84299	41.483	2.97427	5.67342	5.72167	6.44164	43.1725	15.5864	5.54645	1.69536	19.0534	15.9612	19.7122	1.0078	4.95947	10.0822	1.3646	21.5912	109.716	8.42951	6.88333	3.21972	11.5198	3.39706	21.442	5.32571	1.78596	2.39937	20.174	18.5861	2.3412	4.34199	2.57954	21.7278	40.215	2.88973	1.08224	3.45578	3.47488	0	5.28145	3.51524	26.1315	2.37112	5.39593	19.7336	112.116
CRN81053	10.6367	56.9014	23.7646	0	7.93763	0	0.941515	24.506	1.66381	0	58.8877	0	27.7541	0	1.6323	104.566	0	0	58.2976	0.401436	48.7897	0	0	5.38099	28.9058	0	4.30831	48.8078	0	0	58.2376	11.9139	35.5068	6.68427	69.5391	2.8784	0	13.6951	8.10164	44.0266	0	21.9492	19.3883	0	15.1195	0	72.1959	4.42626	16.2604	73.6804	12.4706	0	6.68427	167.89	0	3.34758	69.9841	55.8642	2.27584	61.7161	0	5.55723	23.3535	27.5996	6.21229	0	30.6503	14.0573	0	6.80566	2.79315	9.6727	50.8475	7.0171	0	60.2293	30.6325	0	4.43814	15.566	120.731	15.6664	17.9004	76.7174	0	0	246.972	3.09314	27.1093	20.6671	5.09729	1.27042	22.3177	0	17.9777	26.7664	47.0362	18.1983	2.14191	15.3647	3.50576	27.5171	0	26.6806	11.9939	2.19634	28.9643	0	3.41258	22.4947	2.98247	0	4.32644	0	1.10122	13.862	22.2447	3.35535	19.9316	0	28.6807	3.75565	28.9244	42.201	6.11351	59.8175	114.689	0	89.0236	10.2212	6.21443	19.4273	20.9627	0	0	14.5381	48.6109	3.85609	4.24198	6.34856	33.1458	57.1403	17.6798	4.84414	101.561	15.1722	19.3883	21.7296	0.846604	3.8807	36.1939	32.7431	0.606031	3.92431	6.00149	6.34856	17.5773	2.65619	4.97213	0.846356	0	0	1.62753	15.8854	454.059	0	49.9034	9.46564	13.862	10.4785	0	245.309	0	0	1.92189	23.1386	21.1872	15.3896	22.5933	11.1998	5.68338	2.34737	85.4797	0	11.6508	0	30.0441	2.48557	21.7632	3.48923	5.83339	5.0312	95.1066	53.6177	0	26.2238	146.466	127.299	0	2.67891	63.119	0	6.89576	2.43993	0	16.2623	13.2608	8.48893	43.5237	44.335	21.2874	16.5761	37.6094	1.58864	2.27891	20.0541	0	2.50074	0	0	1.7386	11.9001	0	0	16.7542	48.0866	0	39.4015	0	7.77948	45.1363	6.05461	3.54107	0	29.9298	0	0	6.37829	21.7631	5.7984	45.1119	3.95124	0	2.87253	232.971	4.41929	18.801	0.994513	35.0839	8.43554	0	72.1039	19.2056	7.45372	36.5185	0	0	5.88001	17.9552	0	0	1.48081	64.2972	104.307	0	92.5843	18.0692	0	9.27913	2.93089	44.335	4.5925	9.24374	67.2385	26.966	1.66381	9.27001	4.83565	18.7896	3.06698	18.6732	21.124	1.27042	41.4826	0	20.6671	12.0903	7.22782	299.567	18.0992	7.65524	17.8653	0	0	20.6962	137.839	109.149	59.1992	65.9141	0	0	0	27.9495	0	0	20.1095	0	43.7012	137.839	86.8116	3.40629	4.71188	72.1039	0	12.2851	43.8634	0	0	6.86316	44.438	224.069	42.3134	2.46072	0	0	11.3702	0	17.6736	3.57993	3.31782	53.7704	5.17696	66.4876	43.5508	13.486	0	11.6817	1.10122	10.7016	0	0	9.40496	0	54.428	12.5439	6.07227	12.402	18.3796	10.3821	41.1519	36.6017	20.9948	5.24032	3.97129	0	11.8408	5.04179	41.7461	209.075	1.74698	1.77014	27.7337	10.0914	14.2106	33.1843	9.34529	234.052	5.66565	11.3921	7.90975	4.24146	6.7042	12.1848	1.20241	65.5902	11.6268	2.30842	9.28534	60.907	15.3524	0	125.979	53.343	12.0445	1.35681	0	27.7118	0	2.6034	87.8738	14.7312	2.53554	4.91976	2.7255	0	166.003	47.2327	0	7.45362	13.2926	87.3942	39.3374	300.846	0	71.4566	0	9.61206	0	7.04077	2.12203	0	0	76.101	12.4453	22.9665	33.0267	6.11012	0	0	9.44745	21.4573	0	0	7.20597	16.9913	0	3.88513	0	51.4238	7.52455	25.7588	21.7056	3.2551	7.52455	0.984445	31.2516	3.55867	24.3462	17.4384	15.1323	135.69	159.856	48.4287	33.1843	17.6	0	6.30145	0	24.8704	114.721	31.7063	39.8745	15.248	34.3418	34.1573	81.6217	0	0	0	14.9675	0	0	0	14.8386	3.34758	0	0	30.1669	0	31.0176	3.0708	31.7691	0	0	86.2953	43.7865	0	65.036	71.9305	0	30.0006	377.402	2.53133	57.8061	38.8117	389.377	0	0	7.2665	21.4663	0	8.51639	0	0	0	5.9952	4.51473	19.0614	76.3259	0	0	74.975	0	3.68267	4.32282	57.1593	13.1004	0	7.45189	7.11468	59.4039	0	33.2857	10.8913	11.3257	0	30.0006	10.2629	5.3753	46.6856	1.38586	35.0821	56.8899	21.9109	9.9504	2.99316	0	0	72.6963	4.3102	30.8965	5.92664	5.8812	0	5.52216	6.16549	159.567	3.17277	61.6114	7.3574	0	4.05855	4.18854	3.85609	13.5457	14.785	168.202	5.17582	27.9197	12.902	3.84828	15.3598	2.55535	6.87841	3.21473	20.9159	0	38.867	23.2842	10.5812	0	12.6628	4.06839	11.9872	0	78.6496	23.7956	3.29405	7.05601	0	17.7223	0	10.3493	6.30145	11.515	12.7967	0.747099	52.4656	2.81731	17.5773	85.3955	2.92856	10.3115	11.9529	26.6566	25.6101	120.899	10.8519	32.3624	26.3422	0	14.6824	13.4316	0.619113	0	34.3418	2.5357	11.9268	133.922	7.40486	4.28552	11.4758	23.7409	6.10242	0	104.446	7.69649	10.4683	58.1889	62.6087	33.1841	6.44338	12.454	0	19.066	0	307.439	7.86068	26.467	37.5432	4.07519	3.49864	89.9782	30.5392	3.19017	37.3388	0	65.872	108.637	21.5556	7.06371	17.249	6.10154	42.5199	9.43684	3.50225	7.52015	22.4082	1.55553	59.4039	125.76	31.3239	0	0	15.1382	71.1316	3.66093	0	0	2.32115	61.7896	59.8175	23.1266	13.5307	0	10.3082	0	0	47.8165	17.908	95.6387	7.86773	19.7534	0	78.9223	19.5333	3.81127	0	6.63749	0	54.9888	60.7369	0	0	13.2435	68.6342	7.39857	41.311	12.0605	3.40754	23.8894	6.17378	9.18678	74.799	3.93858	0	0	2.74803	11.002	53.9119	40.204	117.73	129.095	33.3896	0	11.0463	5.06325	2.76995	10.3504	0	3.66953	18.5573	4.59848	23.2084	38.3674	63.4534	0	0	0	140.535	33.8174	10.732	0	0	0	18.0008	145.275	92.1915	21.7694	0	30.6181	0	8.46552	0	160.079	8.71467	25.755	23.0309	6.0369	25.6836	24.8864	6.2934	44.5061	6.42543	3.54937	45.8551	3.13518	11.2675	21.7337	4.20453	12.207	12.9537	22.1398	0	3.48441	0	246.972	0	7.56684	5.09064	21.6938	48.7321	0	3.23485	3.88513	0	33.0267	0	0	114.496	0	9.8461	2.1652	17.9552	0	28.7405	8.00571	0	17.35	8.19352	0	6.99915	0	35.5861	0	41.311	22.5933	39.5049	4.21865	15.8639	9.70326	0	7.55174	4.95262	0	0	29.9549	2.0793	1.63911	8.00451	65.1498	10.9214	22.6012	49.2313	2.98	3.97713	0	30.6604	0	0	8.66387	0	0	8.22654	23.6144	0	27.8668	5.50529	0	2.8784	0	0	19.4054	10.6355	17.3874	97.5666	21.0262	2.11749	35.1893	16.8557	88.1017	43.8003	3.67047	39.5049	52.8501	4.71791	40.6291	3.97129	1.6323	15.6663	4.94376	0	16.9913	34.0384	5.62862	20.9412	131.779	0	78.3384	3.10805	0	8.23221	7.64296	3.54937	41.3581	7.39856	90.4668	13.799	98.3974	4.44561	6.26345	0	0	42.3455	0	2.32115	102.219	277.295	33.6063	0	131.223	146.248	0.875645	27.2402	87.7568	123.065	6.20357	0	6.02141	0	240.169	1.7194	4.49524	19.5023	19.6417	22.3146	0	0	0	5.06459	5.99246	0	3.21556	6.36074	11.2298	3.42082	7.72169	31.0615	5.95302	198.78	6.14316	17.1465	6.92295	48.9611	30.1765	14.7292	6.4908	27.659	81.9757	11.5074	1.5463	0	7.55653	7.84086	167.418	9.43684	12.5956	85.8696	22.8809	0	3.56078	120.671	3.23397	12.3092	3.62025	53.5892	11.1257	95.1649	5.24621	8.00451	11.5453	27.7102	10.7815	0	1.45627	0	0	10.3005	0	82.5289	51.6195	0	154.934	48.0749	13.7125	3.30383	70.8296	16.8334	7.86344	56.9689	170.02	10.5263	7.79273	107.717	7.02759	1.57652	21.4547	0	13.8776	6.11274	40.004	14.1542	0	9.85857	11.475	0	11.8327	4.27636	92.417	123.005	0	0	6.0369	10.2016	0	9.27001	66.4608	1.74698	0	175.072	31.4424	0	67.7395	3.0107	0	0	3.97713	12.3594	43.8698	83.3258	21.3146	15.0398	5.8573	33.6063	4.37493	104.61	68.3452	6.44903	13.2087	4.3193	0	4.99813	0	34.7945	93.9556	0	0	0	11.388	1.29611	8.3722	9.74083	0	0	9.05749	9.83372	2.64684	31.8436	0	0	15.9742	28.1923	3.93971	13.4866	13.5457	9.83372	4.05809	16.3404	0	53.6177	7.81175	14.2753	11.0903	6.21716	56.6911	25.9872	111.779	0	8.83615	40.1051	3.66267	0	39.1056	10.6962	3.2444	11.6518	0	11.3012	44.5061	82.1318	2.40313	48.3626	5.06141	7.63948	13.6157	21.565	4.61705	0	2.0227	159.533	12.9826	14.0071	3.54756	84.3662	11.6603	0	0.956451	0	0.445315	2.40982	22.79	0	124.126	23.5539	3.75565	0	0	5.44981	12.5844	1.43215	3.01473	14.3951	0	21.5622	0	0	66.202	81.8175	28.2545	39.9668	17.4185	2.50074	25.9639	18.0887	15.0556	50.785	14.9278	0	152.5	22.7223	3.22594	0	0	11.188	9.65856	0	0.592828	0	28.9058	0	0	53.451	88.8068	0	10.7525	0	92.6982	0	72.8152	14.8386	0	10.2212	146.248	5.58998	0	27.2402	0	0	31.8184	10.7454	6.45797	12.1628	10.5204	0	11.5904	104.072	0	69.9004	0	0	92.6614	12.7517	53.5164	0.897258	314.739	6.73142	0	0	14.9007	0	24.6261	6.69508	92.0913	80.8398	0	456.984	26.3484	1.41644	0	78.9871	0	59.2491	10.0069	23.81	5.40408	0	0	18.3693	31.6328	18.1316	0	4.52056	0	18.87	19.6914	14.7403	12.5946	2.65619	0	104.307	2.95204	42.6791	11.9855	37.0933	17.5072	3.29887	17.5034	11.3388	34.8389	1.08373	1.15435	16.8546	13.1354	20.6029	42.7421	35.1183	32.6509	10.4941	8.2344	8.72701	39.8465	4.01543	0	0	9.24502	16.1346	16.3269	25.2454	19.1061	30.4843	114.496	11.2397	0	92.9953	2.13086	8.46552	0	30.7066	49.2365	16.2775	1.95498	2.6034	1.70357	0	0	8.18236	16.9317	58.1796	5.28857	0	50.0625	10.6389	6.61488	28.0157	0	38.6612	0	0	130.954	0	0	14.0469	331.119	120.108	11.7073	78.5152	0	0	32.5209	68.7368	0	12.2851	0	47.0979	6.85088	0	13.8494	4.34562	29.8734	30.449	15.3105	28.2468	6.97657	24.2617	24.4753	16.0279	16.3616	40.8044	20.1016	21.4663	41.7607	18.7909	5.59379	17.3641	22.4133	0	55.1484	42.9096	32.8047	14.4667	0	0	0.634165	0	64.8154	35.3545	8.32384	0	26.7876	8.49676	2.24671	5.69566	30.0988	65.1132	0	4.77319	8.19352	64.9806	0	92.7397	17.6116	2.01479	0	0	1.95498	0	13.0185	0	19.5023	12.6236	0	4.02042	0	5.28954	16.1672	31.8603	39.4616	9.83408	8.4506	2.81558	6.56733	14.1542	115.319	8.30492	0	23.2087	1.08118	9.09924	16.3748	3.38829	15.6315	1.55513	186.965	91.1567	6.36074	19.4822	73.3343	1.46402	6.6593	11.2654	3.17075	31.3701	138.737	4.53394	7.51053	9.30356	13.7634	22.6027	0	3.02707	15.1323	0	22.8793	285.005	26.4819	17.5055	0	10.0447	67.8977	32.9381	4.51473	0	7.04077	6.09576	22.1567	2.74803	4.01543	2.91566	26.3131	18.3863	12.0258	0	48.212	2.94574	0	3.35791	3.43841	15.3362	6.03018	7.96807	0	91.0391
CRN81075	8.93705	26.9056	19.0597	2.17291	7.15432	3.12505	32.7216	39.4256	1.77921	4.38847	10.7952	0.832633	60.4182	0	0.997438	61.234	0.738786	1.52369	66.109	1.41049	75.5691	5.21477	2.57863	0	4.41581	0	10.2015	30.943	1.91299	2.93767	16.9037	6.55212	45.8346	4.59507	5.31159	5.93623	1.39184	2.6899	19.8024	34.1892	2.06819	4.47077	1.77712	0	18.7666	1.09469	49.1295	1.69045	6.21008	38.2131	0.952542	1.64929	4.59507	7.20163	0	2.89791	8.74732	13.9075	10.0824	47.1405	1.71054	0	23.1894	1.63966	1.89805	2.07866	5.72283	4.29493	2.10192	1.03967	2.13349	1.47766	2.58925	3.21592	0.186076	7.57726	48.6158	2.51055	4.40697	14.8622	25.7352	6.83795	10.2547	23.4396	19.1472	1.8533	25.1526	3.30768	13.0157	2.25516	1.55738	0.97038	3.03055	1.53773	19.7739	17.1737	18.2401	2.13852	5.23537	5.4768	0.535559	21.0183	0.389479	45.7752	1.83225	1.67763	10.1137	0	7.03789	8.34559	3.87276	0.975672	5.72807	0	3.19633	3.38821	3.39823	3.58807	11.6258	0.507456	13.402	0.573734	7.73265	3.00854	0.933934	16.1673	60.9713	1.21148	3.29691	6.02271	2.84806	2.11988	9.9274	5.68474	1.3358	1.77673	34.1599	2.94539	3.88817	1.45476	23.871	6.65929	5.40174	0	90.6404	9.13485	1.77712	5.97515	2.32798	1.48209	28.1067	18.9362	0.833227	4.49625	3.66729	1.45476	3.22226	1.6231	13.6723	2.32729	20.131	3.12131	5.22124	40.3446	88.545	0	46.9449	5.30209	3.38821	25.0785	5.24593	8.7951	0	2.20025	1.17439	50.6653	5.39447	2.351	5.91683	3.4219	0.868226	1.43439	6.071	0.768962	7.94995	18.1697	19.3788	3.29082	29.7143	1.95446	5.79242	0.384297	2.64164	25.7429	2.5466	1.6692	5.80538	108.625	2.82393	0.818492	7.41725	0.464034	4.21374	0.745475	0.380699	13.5258	9.1161	1.94522	47.0175	13.0247	11.5626	12.2393	9.84931	3.39765	0.174069	1.31296	0	0.382027	0	0.700616	1.59359	1.81793	4.06954	1.3645	20.1101	14.1672	0.873717	21.0672	2.5915	5.94219	27.5811	5.54962	0	0.200733	2.85765	2.39148	11.7348	3.41034	10.5281	9.30086	5.51324	0	1.21183	0	73.9714	15.1901	19.1477	1.36735	10.232	0.386598	5.28522	11.015	38.1414	2.84668	9.91782	1.065	1.1885	0	18.2862	2.18411	1.20881	0.452433	16.6225	20.0913	3.91835	9.67727	28.9837	1.31747	1.41753	3.58191	13.0247	0	7.53134	167.283	4.11948	1.77921	2.54905	9.60338	3.44449	3.27971	3.11196	11.4021	0.970381	9.21763	1.44345	2.25516	17.5464	4.41665	155.682	7.60358	0.467783	4.54868	0	1.88806	0.632334	16.624	15.1303	39.2831	4.577	0	0.84268	0	48.3902	0.835702	2.92836	5.37607	2.4795	6.67604	16.624	8.0269	0	0.719814	11.015	21.8062	12.5116	121.452	3.83066	1.00299	1.57268	5.09146	7.26091	2.15468	3.00731	0	0	67.7418	1.22988	10.4622	0	3.04109	62.1938	12.0606	55.6683	127.24	4.72633	2.51808	23.1993	3.19633	4.49581	0.929686	0	5.38783	1.32514	18.7985	3.39035	5.10199	40.8692	7.95537	5.28676	9.08064	15.8425	3.20729	1.60108	1.21335	0	10.401	0	31.8869	37.0497	3.73629	1.35208	21.1838	10.7913	0.723629	1.52083	39.9739	29.1879	48.469	28.7153	1.81251	6.96545	37.748	0	0	16.0319	16.8736	0.352647	3.66441	4.56279	9.38127	1.31606	6.41508	2.71632	3.98664	3.93822	0	5.29177	1.45759	1.59084	8.59142	17.6283	0	2.50524	1.24909	0.754785	9.14609	29.8242	1.82365	12.0698	4.06132	15.8232	16.4605	164.965	1.65187	28.5898	2.45994	9.54455	1.03933	4.51747	3.24173	1.05924	0	114.371	5.55739	17.2235	17.6587	6.53391	5.75946	0	1.23707	2.1853	0	0.990309	2.20165	3.63397	7.57095	2.37406	0	16.6936	2.29899	14.1662	16.1057	2.98361	2.29899	1.80467	48.0402	2.31048	5.20697	2.66399	5.77925	98.0299	9.33726	11.6258	1.52083	1.79245	1.79793	0.962645	0.929687	0.949834	5.67728	15.1364	10.3555	12.0351	25.8565	25.2875	28.0552	1.34498	1.49102	0.477077	21.6796	4.52024	0.699647	7.10353	2.83353	2.89791	3.2529	2.59141	12.6733	2.38788	5.52816	0.938225	21.5699	2.19399	1.85259	71.6824	18.7294	6.43422	9.93526	7.69196	0.461522	7.63844	144.936	0.19335	13.2462	19.7636	124.516	0.965374	0	0.158582	0	0	48.788	3.89076	0.756606	17.9818	3.20551	9.3109	5.82384	4.44762	3.50657	3.48683	26.7251	2.17291	0	5.28303	4.54063	7.50483	0	7.96875	1.08688	4.53744	0.468608	7.39624	37.436	1.73018	12.9507	7.63844	2.74368	9.23807	10.6979	2.96397	5.09137	19.9378	5.57872	12.9207	4.11527	1.04225	0	15.4117	5.92606	66.7532	0.905387	3.59378	3.17365	6.74877	3.06109	183.785	1.93876	21.0388	11.2396	0.767198	3.10003	0	2.94539	1.03466	34.2023	6.20237	0	35.5778	43.598	3.52731	5.98343	3.12296	3.15235	2.9466	53.7865	0	15.9857	6.2248	4.84933	1.77983	13.2187	8.07963	7.71735	3.01694	6.34123	21.2051	1.00644	10.2402	0.597383	4.73787	0.279934	5.79709	0.962645	16.8873	1.9549	2.39675	28.9235	1.29116	3.22226	23.1014	2.08779	2.10032	19.7207	9.2756	2.93426	8.78045	8.289	7.33056	94.9707	10.5161	4.16552	5.12973	0.472896	1.20584	25.8565	1.93684	0.728799	5.91291	0.565604	12.1116	11.5706	57.4243	3.57359	0	9.57344	9.99396	0	21.213	49.5613	18.3765	1.96866	10.2261	0	4.28329	2.10192	184.306	7.20505	9.88351	101.597	0	2.13789	81.0266	15.329	2.43674	7.98572	0	7.46608	4.76899	26.7095	1.61864	4.61135	0.932106	85.9891	1.92217	5.88526	3.44646	35.0879	3.56447	4.53744	44.5171	22.7298	1.93617	4.62681	2.69802	15.767	2.05064	1.36651	15.4534	2.83673	47.1966	16.1673	26.4436	6.66041	0	6.69267	0	1.43895	29.4062	18.6029	17.2667	4.0064	8.4494	0.28493	15.7832	3.9787	2.91115	0.659423	0.50699	2.66869	73.1648	17.3362	0	1.37392	2.92232	13.6304	0.565123	8.90951	3.68486	3.38361	8.17482	19.7202	6.31541	2.28534	2.10588	26.0242	2.50704	3.77825	5.88254	24.7077	11.8111	40.0314	13.8049	55.471	0	6.26785	2.83613	1.69262	4.74356	1.32514	2.80289	6.23683	2.10747	1.41818	2.93061	10.7247	6.57938	0.837085	0.796153	70.6687	5.63578	36.6152	8.21103	3.17365	0.779811	13.2339	57.7019	3.64068	2.37544	0.674995	2.53916	4.10076	6.4662	0	141.138	3.69806	13.1149	8.32672	0.691673	21.1873	1.62934	0.320472	11.6554	30.4291	6.23555	5.25381	1.43684	4.01633	12.4506	4.06795	0.932406	32.6516	3.3822	0.676183	1.5969	0.495448	25.1526	2.65225	3.13759	1.94419	2.07129	29.7784	2.98872	19.2728	2.37406	0.279934	17.6587	2.13194	1.8197	32.8999	0	0.859512	9.26149	18.2862	1.22598	1.09764	1.8345	0	5.30097	1.66892	0.885032	5.34615	0	24.9577	0.46291	8.90951	5.91683	20.8903	1.93339	4.84692	7.53515	1.83906	7.21029	0.302636	0	0	6.10144	0	0.500801	1.22281	19.9053	10.511	15.8248	6.58075	3.18669	5.46812	16.8232	18.4009	0.660542	2.65878	2.64708	18.4033	0.936012	7.28905	5.66888	1.82365	125.159	1.68204	1.03885	5.93623	0	1.64929	20.1584	17.0598	3.32024	5.53608	51.164	4.52871	31.4863	18.454	6.72946	3.04145	6.16794	20.8903	0	3.60367	6.20673	1.21335	0.997438	25.1294	2.64333	1.86622	3.63397	7.9129	3.22447	18.3221	5.45727	3.38091	12.6714	1.89921	5.14604	9.6416	2.91896	6.23555	11.0567	0.565123	53.2806	11.1725	54.731	0.679137	3.82736	0.283792	0.468608	95.4168	1.22774	2.83673	1.20119	127.4	24.5693	0.640347	79.8517	9.64753	0.668842	4.68153	44.5207	16.6638	9.95078	4.03099	7.72686	4.62681	20.2059	2.36398	1.37344	1.48964	50.0095	10.7137	1.2269	0	0	7.35011	4.57721	0.656824	2.45614	6.80192	1.14368	2.74357	4.32523	77.5038	2.72825	143.226	20.6462	1.96454	1.05759	6.4823	24.8936	6.00029	0	3.38028	67.6246	10.5476	2.59844	0.554606	0.577189	0.513349	9.19719	1.92217	12.0261	8.55517	20.0986	4.95734	1.63189	22.9406	3.95232	7.05159	5.25398	68.2216	0	17.0821	0.80144	1.22281	11.1394	18.472	1.76468	0	2.66962	3.00181	0	0	3.00113	9.64109	22.827	1.88806	3.94477	65.3633	6.80811	1.00942	43.0461	11.572	6.60695	46.2994	6.76285	5.89619	4.76185	5.73168	0.670984	0.722513	7.21059	1.3358	6.00674	6.06981	4.96538	1.08114	1.77983	6.52622	2.80477	1.39184	1.80762	12.4123	19.87	29.7523	2.3147	0	0.691673	5.92211	0	2.54905	2.4792	3.73629	4.60482	9.33551	6.60457	1.32516	127.801	6.89898	0	0.700616	5.46812	8.61445	59.3587	66.4408	8.28837	6.8927	7.15836	24.5693	42.7737	4.17959	30.6263	9.8519	1.00892	1.97952	1.87618	0	1.79066	4.83218	49.3391	1.36651	2.3507	0	1.26523	0.594005	1.91848	9.3934	1.51727	0	5.30408	6.00902	3.23477	3.09566	1.71054	0	43.9255	7.17802	0.601853	8.89674	1.03466	6.00902	1.85981	3.32833	3.32342	25.7429	9.8879	5.33079	10.6494	4.43225	17.7539	4.96244	19.922	0.941676	26.9972	49.0135	6.15483	0	18.9176	7.76159	13.3821	3.55998	0	2.87739	11.6554	37.6408	0.550674	13.4081	4.63926	3.00099	4.16002	22.4019	1.05799	0	14.523	4.12072	3.96659	47.0756	28.7231	68.9026	2.67195	1.85259	0.876677	0	1.97284	0.736276	32.3782	0.576446	33.1839	14.3929	0.573734	3.09153	0	5.82781	13.4572	1.09392	0.153516	11.7284	1.64232	3.84297	0.600067	5.17361	53.8293	10.1843	19.0637	7.51453	3.04108	0.382027	14.874	2.41792	3.21997	9.42068	14.9859	0	6.06892	4.62825	4.43532	0	0.587765	2.27885	6.04953	1.11439	0.543383	1.00895	4.41581	1.13957	3.00095	20.0426	68.8381	0.965582	14.455	2.35049	20.7696	0	5.42834	2.83353	10.1448	6.02273	9.64753	0	0.68856	4.68153	3.27183	0.916231	40.2117	1.64153	9.86556	9.70317	7.2322	2.03011	1.18041	16.4469	2.69008	113.355	1.83758	0.953235	22.7719	3.89605	28.8491	1.09656	31.6484	5.65581	2.25471	5.17361	3.18685	3.40785	6.68805	26.5922	61.2921	24.6991	2.04707	15.8662	33.0061	0.432766	2.03189	38.9841	2.69566	18.3687	16.8158	11.4317	5.50372	1.42629	2.77518	4.20929	57.4519	3.69318	0	5.52469	2.67342	68.3608	7.68753	20.588	14.5176	1.6231	1.49102	20.0913	0.676456	22.6892	5.95065	9.06653	1.6047	2.01581	18.7174	0.433044	11.7088	0.827784	0	20.5984	3.34439	6.68826	14.9547	11.2662	63.4827	3.6643	20.3066	0.444396	57.321	6.74761	0.790625	1.77416	0	6.16202	33.192	15.7479	10.5075	1.55232	32.8999	0	1.48275	5.80768	2.60418	6.4662	0.699647	9.38184	8.70927	8.36417	2.68789	1.59084	1.82173	4.95734	0	5.13882	1.72439	1.61597	3.23165	0	48.0114	5.68838	1.34737	25.679	1.56155	35.4366	0	0	270.071	3.55881	1.3948	13.68	96.6374	48.4018	21.4616	29.5247	0.780599	0.506381	0	46.9903	0	12.5116	3.98405	154.771	6.27948	0	3.17357	9.95791	0.912726	10.2334	0.58473	1.2329	3.19734	30.0626	16.6555	0.979402	13.3901	15.1942	7.16529	0	5.9543	8.6118	3.41815	5.1395	6.11425	0.359812	21.6637	7.64763	19.2105	2.39418	4.60482	1.30655	1.25942	0.995635	7.15113	17.8232	1.08994	0	4.60376	1.08168	1.02966	6.26473	0.766343	1.42101	0.822264	2.18754	1.66892	5.34521	0.379908	32.8427	3.58727	2.30843	1.26423	7.5409	2.68789	0.215311	3.97757	2.09918	1.48964	1.92846	0	1.22836	0.826261	2.15483	0.705657	8.34371	14.6404	3.00462	28.4011	2.15062	4.01305	1.08114	73.5989	0.422902	1.38469	9.21829	0.495499	14.9431	5.00301	2.58807	7.76084	4.0387	13.1081	71.2664	6.80192	8.07829	10.6133	1.34191	2.03463	4.30243	0.968764	14.0082	8.07398	5.54104	1.78477	41.2167	9.32448	20.9831	1.00682	8.78621	5.77925	0.227211	52.4276	51.9007	2.88966	6.6856	0.938169	11.125	5.01892	8.7218	9.3109	0.832633	4.51747	13.0371	4.06173	3.77825	6.74761	1.11353	14.0691	21.417	1.22475	0.688024	2.3016	0	0	2.0519	5.88304	18.7428	3.68482	3.44887	11.7348	47.5178
CRN81098	9.92391	65.3203	37.3897	5.0555	9.65965	5.45306	2.78259	30.6923	3.66385	5.06072	13.2406	4.8009	113.066	1.9102	2.76207	70.6142	3.10142	3.69915	201.608	0.753723	3.07867	6.98949	5.43428	4.36558	8.87793	2.10847	9.63708	27.7183	1.5481	2.76363	45.223	10.6323	26.7489	4.9581	7.95879	6.07161	3.75919	6.53043	8.45077	4.54986	3.76581	12.3803	12.6736	1.70401	16.3844	2.15934	3.74254	2.8215	10.742	43.7165	2.31254	4.87996	4.9581	2.10879	1.12874	6.59571	49.4041	14.0523	12.7664	111.278	2.55841	2.70513	84.8535	1.03072	2.304	4.10026	6.94683	10.5357	3.9639	2.52407	5.79467	2.98949	9.95296	3.8224	2.99283	22.6662	76.2523	6.66642	7.66423	5.50247	81.2875	12.1394	26.8149	133.669	13.3644	1.12484	147.063	6.16608	33.1251	8.8284	4.25356	1.29572	10.4614	2.2166	3.91719	22.5427	40.257	2.23896	5.61037	8.66636	2.03157	17.7001	1.38879	60.8462	1.52909	1.68006	5.94658	0.984338	5.26036	2.45814	5.15043	1.62848	6.28461	1.98091	4.54364	16.7086	5.30362	4.47215	12.6843	1.52458	1.87712	3.39516	6.87226	4.63021	1.55881	15.7855	4.78525	2.75735	2.68888	4.50158	5.25782	4.31023	21.8661	5.02543	3.54702	3.86416	16.7892	3.57534	5.65389	3.53181	42.8062	1.82973	11.4749	2.58259	228.726	2.5239	12.6736	52.2829	4.23882	3.1484	85.5051	45.1051	2.28978	7.59558	1.53025	3.53181	8.06732	5.63368	22.5896	10.5547	64.9098	4.29407	2.60309	18.4111	168.999	3.6932	20.9433	8.4108	16.7086	46.1896	5.57194	27.1546	0	3.00469	4.45491	16.0905	15.3884	3.78133	8.529	3.42686	3.42524	3.80882	1.68594	1.28346	11.0366	4.70703	14.7795	4.9357	34.0201	2.2916	7.36934	2.21583	8.61782	68.0609	1.41683	1.77293	2.42242	92.1485	5.47853	2.29758	21.046	2.00669	4.4756	0.84836	2.48391	9.25644	8.76046	2.16449	5.08041	13.9922	26.4264	7.23639	4.54572	8.24867	0.528248	5.91026	0	2.89834	2.16934	1.88697	6.16597	3.8618	7.2864	3.26667	14.9796	15.2865	1.28154	26.6576	2.38117	5.51802	64.4492	8.91192	4.51448	0.456873	6.67753	3.44728	15.8115	2.66126	18.8334	15.5911	5.92556	1.74019	5.66953	2.1973	186.256	10.3975	13.1468	2.25916	20.4789	1.4274	2.56625	13.8932	69.1146	2.9084	15.5191	6.30233	2.70506	1.63558	18.0353	8.83748	2.38443	1.85355	4.31834	34.1648	3.17093	17.7335	15.4971	1.59925	4.08669	2.71751	13.9922	2.02262	9.60638	171.295	24.3777	3.66385	2.57853	18.6069	11.3241	2.7726	2.99056	5.77788	1.29572	16.6088	7.3153	8.8284	10.0891	5.69636	4.47786	6.29307	1.31311	8.69643	2.20367	3.06948	2.59057	25.8971	41.8396	64.4948	6.80601	0	1.15078	2.05072	112.585	2.89116	4.33226	3.96215	4.51472	11.9533	25.8971	16.6808	0.236872	1.09221	13.8932	32.7798	51.1631	349.126	9.29992	3.10464	1.2727	16.7386	13.3782	3.72711	3.82163	0	4.17667	166.042	1.86615	7.27166	0.470233	4.46058	126.598	14.4602	42.2044	353.452	10.5917	5.02163	84.3481	4.54364	13.2093	3.06818	1.50781	6.48567	3.92087	30.9923	5.61404	7.95263	57.4542	7.17164	4.01093	21.3037	18.4532	3.89326	4.8588	3.35997	0.723414	13.7234	1.51929	4.53045	40.903	2.79414	2.91324	31.684	36.9588	3.73319	3.15375	3.59834	84.5904	25.7405	77.6357	2.56686	8.79932	2.67514	2.07124	0.529561	21.6653	35.5749	1.65877	4.1253	1.61545	11.4767	3.59447	23.6534	78.9289	4.07153	7.15506	2.61769	7.86887	4.5708	4.2846	15.8064	9.67492	1.1167	2.85099	2.33754	1.14527	25.6109	104.011	2.76712	4.80312	5.23807	29.7115	81.4309	5.68046	3.97902	54.2653	5.97214	11.8644	1.41932	4.86349	1.77078	3.3752	2.68987	45.2445	5.76961	23.7627	39.1071	14.5881	3.3864	0	1.5955	2.3211	0	1.20212	4.73262	5.514	25.7953	2.70171	1.09917	39.6339	5.7558	31.0485	9.91892	5.50806	5.7558	2.46449	16.1181	5.0731	5.13551	3.07207	9.64606	3.14528	11.8792	4.32992	3.15375	2.44779	1.54591	1.9719	2.6489	6.19729	3.23977	24.2533	9.15044	8.24707	54.1306	7.30856	3.54746	2.65304	4.38904	1.95451	17.6942	2.91498	1.85782	4.67069	4.64341	6.59571	5.55276	5.70151	26.6071	2.71744	11.2641	2.63369	83.1318	3.74518	4.49765	170.777	35.9298	4.33231	11.4141	8.0866	0	18.3125	557.937	0.645436	40.5703	63.3754	500.017	1.46481	0	0.264686	2.36353	2.80372	22.1098	5.60845	0.516616	21.4079	4.03007	5.38952	6.24888	2.90007	3.72448	5.64345	4.28685	5.0555	1.10973	7.41498	5.77676	12.8299	0.605033	4.49108	4.37031	18.5892	1.7776	16.2729	15.4	2.97533	14.0265	18.3125	4.75786	5.7627	2.8497	5.7181	2.96818	7.91221	10.3271	8.87999	6.79934	3.40012	0	42.2648	14.9365	103.897	1.37379	2.59018	4.33398	12.1603	3.75153	53.5832	2.35342	50.1531	37.8607	0.582053	7.2439	5.04868	3.57534	1.88393	11.7012	2.28557	0.839823	31.1592	49.4775	3.3451	8.49149	6.98946	3.34825	8.27139	113.046	2.20367	39.9183	6.74656	5.3142	2.86265	3.91363	10.3735	16.4137	4.11997	1.65428	37.7832	2.51974	5.19295	2.35674	7.0863	1.95388	5.91744	1.9719	27.4923	6.08085	10.3213	43.887	3.00402	8.06732	6.10332	3.68834	2.9479	12.3572	2.57457	10.5371	6.86823	6.91752	6.90662	256.334	12.04	7.24432	7.78359	1.27724	3.01898	54.1306	5.81895	2.26698	3.30167	1.88808	14.0563	15.9605	8.43811	4.88014	0	24.7753	12.6221	2.50743	49.1703	73.6185	45.8638	3.43521	10.0317	0.248375	6.29126	3.9639	128.779	10.5682	17.6552	264.555	2.40879	2.02745	132.935	10.4162	2.88396	10.4438	0	19.308	2.05508	41.638	2.94725	8.99618	0.919314	152.91	3.57283	9.82298	6.01391	81.4191	4.61529	18.5892	34.8912	51.6125	4.44348	3.87974	2.63176	4.17055	3.3944	3.16945	15.2414	6.29506	137.928	15.7855	30.2962	8.67736	0.394559	2.50891	5.5547	5.3493	68.4922	10.433	31.7083	8.8147	8.69975	1.32584	4.55689	4.42718	2.20862	2.53002	3.69255	5.36536	23.0668	39.7539	0.323076	2.29319	2.28531	6.68192	4.51611	16.7859	4.33319	6.12144	10.3884	7.81888	24.5955	11.4433	6.61894	66.3699	1.90202	3.75824	6.50313	23.9937	2.04306	127.821	26.9317	87.3614	2.16429	11.5955	9.38923	2.24725	4.73845	3.92087	3.35984	14.5393	3.03788	3.44299	15.786	3.4424	9.09582	2.15926	0.664423	142.791	11.0456	55.2263	16.041	4.33398	1.59738	11.4224	101.312	1.99161	10.9573	0	7.48252	4.14819	4.27781	0	75.1665	4.44411	20.0989	14.0937	1.36436	21.4323	11.3724	2.43134	10.1691	18.0218	4.48393	8.5919	5.52315	12.0142	43.9552	1.94921	3.39548	60.8038	9.35159	1.69291	3.14996	1.57871	147.063	3.94391	5.76309	4.01201	3.14288	26.0836	7.2559	46.1148	2.70171	1.95388	39.1071	5.068	5.04891	150.899	0	0.782507	10.5899	18.0353	1.86024	5.16307	2.41243	0	4.62497	2.15248	1.61148	7.30078	0	25.3839	1.30646	16.7859	8.529	36.84	2.64027	11.0317	11.5459	2.37192	6.12669	0.849528	0.181094	2.10767	8.10075	0.24099	1.78574	4.82413	3.86749	12.1262	4.49675	2.425	4.21364	4.14852	3.11993	25.027	3.94227	2.01715	4.21738	23.4433	1.56228	14.2636	12.2769	2.76712	352.947	3.44552	2.58964	6.07161	0.873973	4.87996	27.7086	8.99837	4.93721	4.50163	85.8495	6.95753	16.1971	14.9122	8.57718	2.86126	7.57221	36.84	14.2413	13.3967	7.93784	3.35997	2.76207	10.3496	4.69843	2.98903	5.514	3.05311	1.89182	7.36949	2.37377	12.996	36.3175	4.32265	6.5661	2.79872	5.7578	4.48393	29.1198	4.51611	4.35957	5.27769	4.67865	3.40061	6.67856	1.26313	1.7776	259.01	3.78792	6.29506	6.56147	5.18051	110.06	0.388652	5.47514	43.2226	0.953975	9.86599	54.6954	33.7778	4.88913	5.87175	2.66589	3.87974	12.6672	2.07248	1.66719	3.84252	132.793	78.1788	2.04781	2.56251	0.154735	18.4313	4.12083	1.09629	3.01872	4.75498	6.85468	4.5396	1.80479	261.961	5.10564	91.3555	8.68626	5.76307	3.36994	13.5433	39.7308	5.51962	2.18161	5.12906	128.326	8.58012	4.76713	1.59891	1.66402	0.467357	1.79699	3.57283	8.02905	1.74813	78.6283	3.83622	2.06346	19.58	2.8486	8.23878	8.66443	18.9549	1.03157	28.7871	2.79695	4.82413	9.23991	87.1802	4.07001	1.27126	3.67943	4.49786	1.97489	3.52178	3.48362	14.0662	45.7831	3.06948	12.046	94.8328	7.54905	6.12659	48.2196	41.5559	7.1998	102.843	1.75488	8.70258	2.70952	5.61093	0.733044	2.85039	4.37639	3.54702	7.61313	7.36801	28.9198	3.28093	2.86265	6.77944	14.3634	3.75919	2.7428	33.5044	31.4192	3.80165	2.52879	0	1.36436	8.46567	3.81507	2.57853	2.56162	2.79414	12.3439	1.5888	11.7524	2.34586	119.963	9.07241	1.35064	1.88697	4.14852	12.0326	117.524	35.0493	6.73733	6.20545	6.78857	110.06	26.8738	2.7979	66.8546	41.3583	2.29632	4.10495	5.23103	3.12811	1.96987	6.52557	73.9118	3.16945	1.60507	1.30689	1.39185	2.37346	4.75463	9.66668	5.18001	0.653398	8.13562	18.6914	1.28842	6.03926	2.55841	0	39.6199	18.5156	1.09587	9.00911	1.88393	18.6914	4.4211	8.96418	5.27554	68.0609	9.15724	8.76885	9.29135	4.27535	58.3457	9.0357	22.2828	1.50029	18.0242	100.516	8.70227	3.2096	17.676	19.2772	24.8176	6.21199	3.17717	2.00836	10.1691	142.2	3.09159	2.32512	8.2126	2.9851	6.94342	13.1467	2.3545	1.82523	22.9272	2.73326	6.37982	9.25345	17.1865	3.91119	3.85156	4.49765	7.2719	4.17667	0.918689	2.01094	76.5462	1.61814	5.03515	9.7886	3.39516	3.21664	3.18755	7.45323	14.7311	2.3238	0.465873	6.19157	3.57183	14.3279	5.00781	9.73421	33.3642	19.4569	44.9722	16.0343	5.36421	2.89834	12.3377	3.40676	2.93149	13.874	5.58584	0	1.72291	5.5429	10.2444	2.2836	1.41209	3.6307	6.04487	4.11458	1.75894	3.98041	8.87793	1.93661	3.48342	17.0079	65.0343	3.26513	5.6827	5.29881	4.72721	2.03643	1.24226	4.64341	9.57796	4.5016	43.2226	0.907025	3.00376	9.86599	5.65953	1.7239	67.3848	4.73247	19.7597	25.4678	8.71805	2.61832	3.31352	58.1467	1.02045	347.737	2.82809	4.19453	52.2028	5.8624	34.7198	2.93257	48.1141	13.1848	7.66345	9.73421	4.97372	6.89452	10.0212	65.1802	40.0593	22.7447	9.47365	137.225	34.08	1.05065	1.92693	60.8426	3.4475	8.76544	8.3215	15.5324	1.75372	3.24626	2.52654	9.2611	24.4007	5.60384	5.64313	6.60152	3.24521	21.0579	12.8311	53.8876	9.28902	5.63368	4.38904	34.1648	0.650066	7.24164	8.75139	16.8524	2.51605	2.52342	4.77856	1.05133	8.39864	1.90918	0.588671	66.2215	4.46565	11.3423	5.62494	13.2688	133.617	1.28576	6.88504	1.61833	139.238	5.81732	5.27848	2.42282	2.57158	7.94744	28.5735	4.3889	6.20028	1.64878	150.899	2.73562	4.94968	1.1117	3.95144	4.27781	1.85782	14.2903	15.1972	6.41428	4.16909	4.2846	4.54118	3.83622	0.0848554	4.23587	1.70073	3.43279	3.1873	2.39294	35.0711	10.2342	1.71221	39.0452	1.02316	9.33063	2.95992	1.29383	192.23	4.52246	4.02114	13.594	275.929	133.684	4.57457	52.4992	1.98394	2.1514	2.63841	4.5011	1.31568	51.1631	3.42561	121.254	6.0345	0	7.54414	9.40154	4.29326	12.5633	2.92789	3.36732	4.0429	72.7972	5.9828	3.1208	3.44043	13.9512	2.95104	2.36353	15.1655	59.0924	5.57552	4.25139	2.82035	2.40222	34.8802	62.3307	36.1194	4.77854	12.3439	2.87462	2.64598	2.26609	9.68221	43.3932	0.661527	1.75581	7.14074	1.05042	1.77067	4.09277	6.39545	2.1921	1.99626	5.31081	2.15248	18.5384	1.2682	55.7943	13.6078	1.98486	1.3428	10.474	4.16909	0.326701	4.62711	1.75185	3.84252	3.07245	0	2.42301	5.26565	3.31049	1.07073	12.2383	28.4869	4.02716	38.1973	4.69907	10.5039	3.28093	6.17778	2.43842	1.61082	13.4494	2.33072	17.5063	2.78348	1.9635	8.69605	8.36307	6.13436	46.196	4.75498	6.38685	47.8651	3.90261	6.09729	9.27017	2.64591	31.9389	9.64769	9.77394	1.76028	55.3156	10.1814	3.7884	2.12181	5.82387	9.64606	3.17178	24.2895	196.66	6.75231	4.8693	2.91824	9.02232	1.33694	8.19491	5.38952	4.8009	4.86349	15.8255	21.9816	3.75824	5.81732	5.27159	38.1819	35.3206	2.04421	3.47991	0.803237	2.38987	0.0743716	2.41292	7.53981	22.8699	4.19337	9.94296	15.8115	156.512
CRN81125	249.589	0	2127.82	0	94.1084	0	9.30216	0	0	0	0	0	0	0	0	0	0	0	0	0	2082.15	0	27.7951	53.1642	0	0	244.755	12.0555	0	0	0	0	2324.1	0	0	0	0	0	0	2256.47	6.68794	0	0	0	46.6814	0	3417.33	0	0	207.989	0	0	0	0	0	0	0	0	101.184	0	7.90198	0	0	0	0	0	0	11.5738	0	0	0	0	27.9096	0	0	0	2841.54	0	0	19.224	0	38.6959	0	0	767.765	0	0	0	0	0	0	0	0	0	2788.63	70.5204	0	0	0	0	0	0	0	1378.85	0	10.8499	0	0	0	15.8748	0	63.1007	0	0	0	0	0	149.179	17.9021	3.28193	8.33426	0	1714.64	0	0	0	1235.1	0	0	7.21322	15.3496	0	41.4224	7.99252	0	4.78787	1572.9	0	0	0	0	2.91003	0	0	0	26.4532	0	0	0	0	0	0	0	19.3861	0	0	0	0	110.53	108.706	162.745	0	265.32	980.922	18853.5	0	0	0	0	1759.97	169.638	222.58	0	0	9.49411	0	0	0	0	11.0654	84.2277	0	0	12.433	149.643	85.9836	906.997	0	0	0	0	12.4271	0	0	0	0	15.6441	143.739	0	0	0	0	0	0	0	8.92621	32.7542	0	1927.39	0	0	13.6477	0	62.7829	0	0	0	0	0	0	0	0	26.3194	0	35.471	0	3.13927	194.643	0	384.306	0	104.684	0	0	0	0	0	0	0	0	0	0	0	0	9703.48	174.65	106731	0	0	4.16715	0	0	0	159.559	0	0	0	0	0	27.4663	0	0	8.14431	0	0	0	0	21.3016	0	57.9143	0	0	471.861	9743.3	0	0	0	0	37.1282	0	16.772	13.9136	0	596.142	9.33536	0	3225.22	0	1825.62	0	0	0	0	0	0	0	0	2156.77	0	0	0	0	0	5.40483	0	0	0	0	0	0	0	23.2767	0	0	0	3223.19	0	0	0	0	0	0	0	0	0	0	0	0	0	0	0	4015.14	290.55	3899.43	86.215	0	230.83	0	0	0	0	0	0	128.592	0	3254.67	1601.66	1619.18	0	0	0	0	0	0	0	160.857	0	2212.24	0	0	0	19.572	0	0	0	0	0	603176	225.107	0	0	14.1937	0	0	0	1033.85	0	3.82246	8.67924	109.969	0	0	0	0	0	74.3828	0	0	0	0	509.405	0	72.9108	0	0	0	0	0	758.51	0	0	0	984.224	0	7160.76	0	178.063	0	0	0	0	0	132.086	23.646	1052.03	0	120.736	0	0	0	0	0	0	0	0	0	0	0	0	0	50.8993	0	0	0	0	3087.66	0	0	0	0	1452.34	0	0	0	0	0	0	0	0	3.99101	0	0	25.1083	0	38.9392	75.602	0	0	0	0	0	0	0	0	0	13.1487	0	44.7074	0	0	0	0	17.7368	0	0	86.5221	13.004	91.7935	88.8341	0	0	0	0	0	0	0	0	0	0	0	0	99266.4	0	0	16013	0	0	0	0	7.55948	0	74.0753	0	9.09618	0	0	0	0	0	0	0	0	0	51839.3	0	808.693	0	0	365.117	15.3751	0	0	33.0631	108.24	36.8662	406.62	0	0	1216.61	42.5848	0	0	0	0	0	190.359	0	0	0	1017.67	0	0	0	0	0	53108.9	8.18639	0	0	4035.74	57.0314	87.2587	0	0	0	0	0	0	2904.35	26.1355	0	583.839	0	0	0	21.5849	195.917	0	278.853	19.3176	0	9.05224	0	0	876.013	31.6079	51.6693	146.493	0	0	52.7317	0	0	23.6189	21.9473	221.399	9.79083	0	16.5383	3643.65	1916.7	0	0	3.05842	0	0	12.5264	0	19.1206	0	127.023	0	0	0	0	0	123.567	0	307.052	0	0	0	876.696	0	16.6211	0	1342.33	0	0	4212.66	10.0657	0	0	0	0	0	412.638	0	6.1686	0	0	0	0	0	0	0	0	166.045	15.3686	0	322.941	0	23.4787	0	37.3912	6.88999	0	0	35813.2	0	0	0	0	386.195	0	63.6534	0	0	2089.58	0	0	207.288	0	0	148.862	0	0	3.04626	0	0	1656.15	655.35	0	0	14.5384	291.585	0	0	0	0	0	293.894	0	0	0	194.203	0	0	0	0	38.1938	0	0	0	0	74.0576	0	0	0	0	0	36.6692	0	0	47.3837	6.66935	106.379	0	0	0	0	0	0	0	0	0	0	0	0	261.928	103.717	0	0	0	1739.74	4.78338	0	163.074	0	0	0	10.3631	0	0	8.76694	0	0	0	0	0	0	127.983	12.1523	10.9329	0	0	0	17.1532	0	25.1477	0	131.311	0	0	0	9.05224	0	0	0	0	0	0	171.137	0	0	0	0	0	0	0	0	0	0	47.9442	0	0	0	0	0	0	111.846	0	111.917	9.78636	0	0	3156.84	0	0	0	7.84975	0	641.986	0	0	0	120.892	962.868	49.84	0	0	55.3589	0	81.2781	0	0	3579.21	0	0	0	0	0	0	748.688	0	0	3123.51	0	0	0	0	0	0	0	0	0	0	0	0	0	0	0	0	21.9326	13.9027	0	11.7648	0	0	38.3844	484.096	27.1114	0	8.76694	0	0	1129.02	879.357	1520.57	0	0	0	0	4157.58	0	0	0	1625.4	0	0	680.656	0	0	0	203.818	0	199.197	0	29.7457	0	0	8.49381	0	0	0	0	0	0	0	0	0	0	31.7697	0	0	0	15.8938	4245.28	0	641.76	22123.1	0	0	0	0	0	32.0645	0	0	47.372	15.2775	0	0	0	4.07411	0	2208.9	3.68866	339.094	0	0	0	0	539.666	0	2029.6	0	0	0	0	201.12	0	3.80431	0	14.388	0	0	12.7211	0	0	0	0	0	0	0	0	463.995	207.892	0	0	3.16943	0	0	5.97889	8.67907	0	0	0	91.4072	15.0985	0	0	0	32.4675	56.6863	0	29.2266	0	0	202.548	0	0	0	20.1583	40.6526	0	0	0	0	0	0	28.5679	1087.56	520.55	0	0	0	61.0556	0	210.834	871.07	653.81	57.8701	0	2269.28	3.97517	0	0	0	0	0	0	0	0	522.158	0	0	0	5.11424	0	0	261.651	0	46.4164	96.9452	0	13.0754	0	7.90198	0	422792	0	0	281.638	0	0	0	0	0	0	0	133.204	493.076	0	826.159	0	0	0	0	0	108.561	65.1443	0	0	0	0	11.6742	0	0	0	5.93573	17.6971	225.03	26.9564	0	53.2655	0	0	0	3.8072	0	0	78406.6	721.33	0	0	9.44973	0	0	0	0	0	61.3183	0	0	0	0	296.143	31.0834	0	0	442.474	0	0	0	0	189.893	0	0	0	0	0	256.524	0	0	0	990.27	31.0125	0	0	0	0	0	0	47.7132	0	2.92857	0	0	0	0	0	0	0	552.419	32.5748	30.5286	28.933	14.3883	0	1603.81	7.21324	0	0	0	0	0	0	0	0	0	113.492	883.502	0	0	0	0	3479.64	0	0	0	0	164.092	0	0	0	0	0	0	0	0	363.81	287.325	0	66.1962	0	390.483	0	0	450.226	0	25.8256	12.3585	0	142.379	46.122	0	0	4279.95	149.283	0	7.44385	0	320509	0	0	16.9683	0	0	0	0	75.9004	0	0	0	0	970.349	0	0	5.35363	5.7025	0	0	0	211.146	0	0	7.4058	363.196	28.7409	0	0	0	0	0	0	0	530.028	0	0	0	0	0	11.5571	0	0	0	0	0	51.1705	0	0	0	0	0	8.9824	0	0	26.1255	0	0	26.278	0	0	2.29527	421.293	0	0	5969.23	0	0	26.0219	19498.5	0	702.268	0	0	0	0	3582.35	0	0	17.1777	7398.69	0	0	0	765.668	0	0	0	0	34.4642	0	1088.17	0	51.9597	0	0	0	0	0	0	5.36117	0	0	155.676	0	0	23.8218	0	0	3.13277	0	0	235.779	0	0	0	6.99566	0	123.801	0	0	0	0	0	0	0	0	145.002	9.95305	0	168.82	0	0	0	0	0	0	0	0	0	26.1303	0	0	0	0	751.426	0	162.213	0	772.226	0	0	0	0	0	8.98793	0	100.385	0	4.46187	520.951	0	41.2466	0	0	16.4485	194.779	0	0	0	0	28.8571	585.984	283.789	2774.25	0	29.9074	0	0	75703.2	25864.7	0	0	0	12.4051	21.6396	0	0	0	0	0	0	0	0	0	1260.87	0	0	0	7.44272	29.1039	0	0	0	0	0	0	0	0
CRN81149	247.735	0	1153.11	0	119.14	158.815	246.086	0	0	0	0	0	0	0	0	0	0	0	0	72.7199	21.0434	0	58.2427	0	0	78.4647	758.15	12.6307	21.6041	0	0	0	9.18862	0	0	0	0	0	0	9.49451	35.0352	0	0	0	9.78174	0	237.787	80.1815	0	28.8414	0	0	0	29.9638	0	0	0	0	223.802	0	0	0	0	0	0	0	0	36.3781	0	35.2241	0	0	58.4826	0	0	0	642.986	42.5288	0	80.5649	0	115.835	0	0	259.483	0	0	0	0	0	0	32.8765	0	0	46.5237	18.4713	0	50.717	0	0	0	0	6.59778	63.7341	0	0	0	0	0	41.5807	0	33.0557	0	0	5.69956	0	0	8.68313	28.1345	6.87704	26.1957	0	74.852	0	0	0	166.206	0	13.9624	294.738	96.4921	0	32.5491	0	0	20.0653	528.35	0	0	0	0	18.2933	0	0	0	9.23846	0	0	0	40.1707	0	0	21.9564	30.4666	0	0	0	0	167.272	78.8487	818.447	0	0	0	2314.47	0	0	0	0	524.258	0	0	0	0	0	0	0	0	0	156.511	58.831	0	19.4043	0	92.4615	375.359	17.2777	0	0	0	0	13.02	0	0	28.7596	11.3105	28.6834	9.4123	0	27.7305	0	0	0	12.6284	0	102.873	0	0	32.1808	0	0	142.989	0	78.1119	5.89747	0	0	0	0	0	0	0	0	0	61.9391	0	13.1562	178.439	0	24.1585	0	250.695	0	0	0	0	0	0	0	0	0	0	0	0	331.001	0	129.745	0	0	26.1959	0	0	0	12.8594	0	0	0	0	0	53.4427	0	0	85.329	0	0	0	93.5206	89.2718	0	0	0	0	7.9738	497.152	0	0	0	0	19.4499	0	114.219	14.5775	32.8765	683.141	78.2462	0	0	0	173.884	0	23.7727	0	0	0	0	0	0	938.341	0	0	85.65	0	0	28.3136	0	0	0	0	0	0	0	0	0	0	0	822.96	0	27.185	0	0	0	0	38.2079	0	0	0	0	0	6.17622	0	0	770.338	244.854	732.569	143.705	24.375	211.613	5.69956	0	0	0	0	0	128.604	0	0	495.172	0	0	0	0	0	0	0	22.0264	275.78	0	9.82115	0	0	9.1617	41.0118	0	24.5165	0	158.541	0	527.827	530.658	0	0	213.151	0	0	0	150.441	0	8.00969	24.249	95.3512	11.1471	0	0	20.7796	0	0	0	0	0	0	25.4148	0	25.4632	0	0	0	0	0	54.0088	0	0	0	113.43	13.9914	70.4453	0	74.6237	0	0	0	44.8589	46.2004	149.034	138.736	626.758	0	252.993	0	0	0	0	0	0	24.864	0	0	0	0	0	0	0	0	0	0	0	0	0	0	0	0	175.573	0	0	0	0	20.3046	0	20.9985	0	50.1772	0	0	39.4595	0	27.1981	0	0	10.1031	0	0	0	0	26.7408	0	0	0	0	70.2607	0	0	0	0	0	0	0	0	0	0	0	0	0	0	13.1014	0	0	0	0	0	0	0	39.1267	440.783	0	6.40845	702.948	0	0	0	16.2903	47.521	0	25.8699	0	28.5906	0	47.3343	0	0	0	0	0	0	0	140.926	0	317.729	0	0	27.821	88.5979	0	31.7755	190.523	0	64.3754	7.74584	0	0	621.971	33.4625	0	0	30.4393	0	0	15.9554	0	0	0	190.398	12.9963	0	86.7146	0	0	109.318	51.4619	0	0	1047.06	29.8763	83.4724	0	0	0	0	0	0	0	0	0	10.9231	0	0	0	22.6148	20.5265	0	9.12994	40.4787	0	0	0	0	83.4373	0	92.8022	94.4508	0	0	230.199	10.1049	0	49.4917	84.313	33.1376	10.258	0	51.9822	354.482	906.91	0	0	9.61303	0	0	354.349	12.3459	24.0395	0	133.083	0	0	0	0	0	19.9174	18.0603	1108.85	0	0	0	0	0	17.4141	0	417.893	0	0	499.66	21.092	0	0	0	0	0	0	0	61.3978	0	0	0	15.7899	0	0	0	0	376.93	88.5603	0	140.501	0	16.3993	0	0	64.9687	37.8957	0	43.6302	0	0	0	0	0	29.3662	66.6905	0	0	177.681	0	0	244.326	0	6.43562	7.42687	0	49.3149	22.3412	0	0	0	769.344	0	0	30.4641	35.523	0	0	0	0	0	29.0488	0	0	0	440.851	0	0	0	0	24.0097	0	0	0	26.8473	114.345	0	0	0	0	37.9848	38.4189	0	0	0	76.8633	408.667	0	0	0	0	0	0	0	19.815	0	0	42.1974	0	0	117.721	0	0	0	1349.31	65.151	0	119.201	0	0	0	0	0	0	0	0	0	0	0	29.0152	0	335.223	178.249	0	0	0	0	35.9433	0	92.2166	0	22.9294	0	0	0	0	0	0	0	0	0	0	0	0	0	0	0	0	0	0	0	0	0	25.1159	9.41003	0	0	0	0	0	125.553	0	0	20.5066	0	27.6829	0	0	33.9343	0	74.0186	0	0	0	0	0	174.158	691.431	22.3791	0	0	87.0003	0	263.984	0	0	605.767	0	0	0	24.393	0	0	0	0	33.665	629.633	0	0	0	0	0	0	0	0	0	0	0	0	0	102.35	0	0	53.6178	14.566	0	32.8698	0	0	24.1295	0	35.5062	0	0	0	0	209.471	7.14197	274.225	46.0183	0	0	0	547.918	27.7305	0	0	214.209	0	0	181.113	0	0	0	47.454	0	128.431	0	46.7475	0	0	0	0	0	0	0	0	0	0	0	0	5.5633	16.6428	0	0	0	79.9303	401.913	0	315.938	95.3854	0	0	0	0	0	16.7972	0	0	0	112.045	0	19.5552	0	46.9536	0	0	7.72931	414.486	0	36.859	0	0	0	0	10.2727	0	0	0	0	66.0452	0	11.9575	0	301.489	63.5634	0	0	0	0	0	0	0	0	0	62.6987	111.572	0	0	0	43.1685	0	40.3328	12.5283	9.09318	8.15957	0	0	335.19	31.6377	0	0	0	17.0083	320.712	0	0	0	0	26.5265	0	0	0	158.401	127.777	0	39.9978	0	0	47.0156	0	0	806.378	7.79125	0	0	0	135.934	0	262.969	361.041	93.4099	0	0	113.217	83.2968	0	0	0	0	0	0	0	0	60.7858	0	79.6416	0	21.433	33.5415	368.322	75.6234	0	16.2104	70.3183	0	82.1954	0	0	0	930.121	0	20.3908	47.5928	0	0	0	28.191	0	0	0	147.769	8.20005	0	234.733	0	0	0	0	0	0	0	33.7331	0	0	0	0	0	0	0	6.21894	46.3537	26.1963	73.4308	0	22.3228	0	0	0	3.98885	0	0	312.139	201.533	0	0	64.3539	0	89.8879	0	0	6.50999	32.122	0	0	14.963	0	0	16.2833	0	0	16.5566	0	0	0	0	143.688	0	0	0	0	0	50.3931	0	140.262	0	0	0	66.3275	5.60018	0	0	3.31891	0	169.965	0	24.5464	0	0	0	0	0	0	0	44.5213	56.8817	31.9852	0	6.02991	0	1145.68	294.739	0	0	34.9926	0	66.5097	12.4168	0	0	0	153.88	0	34.39	0	0	0	445.272	0	0	0	0	28.6536	0	0	0	0	0	0	0	0	623.731	36.2355	0	104.032	0	54.5485	0	0	62.8944	0	369.791	0	0	0	0	0	0	9.09566	93.8436	0	7.79903	45.2877	390.662	0	0	29.6299	0	10.1031	0	0	167.879	0	0	0	0	150.987	0	0	0	0	0	0	0	28.5446	0	0	38.7958	45.663	0	0	0	53.5728	0	95.6989	0	0	10.8886	0	0	0	0	0	9.08143	0	0	0	0	0	68.9298	10.1184	0	0	0	0	47.0549	0	0	0	0	0	27.5318	5.7061	0	91.3819	88.2789	0	0	573.031	45.2146	0	0	2583.45	0	17.3124	0	6.61167	34.3124	42.0796	213.457	36.7214	0	0	400.857	0	0	0	7.4972	0	0	0	0	36.1086	0	46.0643	0	18.1463	0	0	0	0	0	0	22.4679	74.5743	0	0	0	0	0	0	0	26.258	0	0	320.223	0	0	0	21.9883	0	29.479	0	24.0719	0	0	0	0	25.7426	0	60.7683	83.4235	0	294.791	10.1184	0	0	0	0	0	0	0	0	18.2514	11.9538	0	0	0	218.689	0	288.919	0	252.006	0	0	0	0	0	37.6671	0	80.9037	0	18.6991	462.549	0	115.239	0	0	34.4665	218.65	0	0	0	0	56.1488	12.0381	58.8466	44.9942	34.1111	31.3344	0	0	118.416	2999.04	0	0	0	90.9793	34.0082	0	0	0	0	0	0	0	0	75.4528	626.468	0	0	0	0	0	0	0	0	0	0	0	0	0
CRN81169	27.9709	39.4167	21.9391	4.24442	24.5151	6.8673	32.7658	55.7019	7.07489	6.42911	3.95375	6.70894	77.6427	0	3.2878	35.1031	4.69006	6.05884	105.38	8.17562	24.2649	2.54655	8.39487	8.42993	5.66052	8.48221	30.3725	21.3004	1.86836	1.72148	18.2471	21.0642	27.4154	3.73988	0	13.2059	6.52494	6.56784	52.5816	25.4541	3.33289	21.2865	10.4139	0	24.9553	3.20745	71.3871	3.96242	5.45866	41.7095	6.97737	6.34254	3.73988	37.0189	8.17346	15.7331	37.0206	12.5025	26.9949	78.9267	5.36987	2.48744	65.3318	3.77474	2.08548	2.28392	9.90831	6.29207	9.23794	6.09248	6.25112	4.32953	12.6442	2.35566	6.26984	8.72197	43.038	11.9534	2.97979	10.4511	43.3574	14.0246	31.5484	18.3141	33.6608	2.71509	57.7293	6.23025	19.068	1.32152	0	1.70593	4.99473	1.40798	23.7383	28.7537	25.9121	9.39878	4.31427	9.74283	5.49216	16.9355	3.13823	47.7692	2.68425	4.91545	10.1864	0.197996	9.54676	13.3051	7.00856	4.28808	12.5874	25.5009	1.72518	32.2642	5.68961	7.88479	18.2484	1.78422	19.6339	5.88365	24.275	3.77786	3.1925	6.17874	50.3084	5.91604	38.6398	20.5876	9.0402	4.34787	17.8277	7.24186	4.40311	5.20583	17.4067	4.31499	13.2911	5.68328	29.6724	20.8301	11.079	3.25238	142.359	8.5888	10.4139	12.6441	5.11573	13.0276	48.6016	29.3118	2.17009	9.22181	2.68629	5.68328	11.0148	12.4837	14.466	15.9109	172.528	10.3648	4.37093	31.5522	142.421	3.68874	110.509	8.4737	32.2642	43.3844	7.68529	20.1675	0	7.25256	7.74218	31.0708	11.8544	1.37769	5.77877	11.0288	13.9915	5.25346	35.7438	4.50612	20.1644	25.3201	26.1486	3.7085	55.4036	6.24717	11.0969	11.8229	3.87	43.999	2.48718	7.33615	38.272	98.493	7.9786	10.1923	16.2994	3.39905	2.31492	0.546061	2.78862	25.8812	9.64534	2.84975	21.9165	4.5795	25.4088	15.4574	4.20853	11.7328	0.765035	3.84698	0	3.91769	1.61116	2.56601	16.3422	3.99489	3.57713	5.99699	21.4264	9.22445	2.13333	66.136	4.42931	22.6338	39.3962	15.5829	2.37749	2.64667	5.02376	4.08744	12.3778	1.42747	9.74126	15.5723	10.0961	2.65288	4.43832	5.14301	102.234	11.8685	25.9475	3.11603	14.2761	21.3331	1.54857	9.58133	66.6227	30.8609	13.6215	12.4818	4.35289	3.28989	28.1288	13.6877	4.42725	4.6397	19.5554	7.10469	7.65384	9.81499	12.1317	1.93009	4.15337	1.31188	4.5795	8.22247	15.1709	175.561	7.75934	7.07489	4.14929	22.7268	7.56926	4.80477	12.1574	7.56412	1.70593	16.0358	12.4764	1.32152	37.8817	3.2352	62.6575	7.08861	1.3706	14.6604	5.1357	5.53203	3.70547	43.8375	16.7375	76.5951	4.02319	0	13.5798	2.32937	64.6365	3.67291	1.07251	4.50054	5.81195	7.82432	43.8375	13.2932	2.54111	2.10906	9.58133	31.9461	40.3249	382.851	5.61192	4.70201	2.30398	9.94531	6.07842	10.1011	15.42	0	5.64561	99.2417	0	15.3271	1.33532	4.4552	111.744	32.1515	121.329	399.617	30.3594	11.067	137.255	1.72518	20.3578	3.40497	0	4.73591	4.85334	60.9054	9.06992	40.0901	61.8559	30.8505	8.51962	64.469	12.2873	4.69867	5.86396	0.888782	0	12.5875	4.51345	24.6311	18.7165	1.95488	7.52703	69.162	29.36	7.42081	5.19869	33.6962	22.4491	60.8632	135.127	6.19575	13.5267	33.5449	9.08993	2.69101	7.3396	26.0209	2.06651	3.29028	20.4466	18.2102	4.33807	15.9768	19.8971	3.81874	17.764	6.73968	9.30293	1.42358	9.90497	12.5864	21.4297	7.37696	41.4729	3.04986	0	15.8352	26.7792	2.40449	22.6866	6.69356	15.2125	16.842	59.3038	3.62999	61.6838	4.80508	24.2009	6.09046	3.78177	5.69897	4.26742	5.99323	39.1265	10.7126	33.6433	38.805	12.3071	15.8205	0	13.5923	6.40292	0	0	8.60111	3.04215	18.1496	5.217	0.884373	25.1753	5.05202	50.7308	44.1824	5.82798	5.05202	3.74545	27.1024	4.97772	7.62821	2.34165	1.12888	55.6741	7.36566	18.5802	5.19869	2.62594	0.877987	2.82055	3.78331	5.56603	26.2173	16.8528	10.7088	14.2188	27.9981	26.4616	26.2589	5.91117	4.80554	9.08593	36.7232	1.65554	2.04997	6.93778	3.3209	15.7331	17.2749	2.84731	27.0056	0.874563	15.0405	3.43625	50.5598	7.23194	8.14215	98.9793	60.7569	8.24787	35.3482	17.708	0	6.71419	137.253	2.54932	27.3116	59.8377	159.979	1.41427	0	1.62625	2.40209	3.38374	37.1667	3.79997	1.93975	22.2905	7.37954	17.6821	15.2356	14.9687	7.53445	8.51367	26.8473	4.24442	3.29675	5.80472	17.3976	12.4605	1.9472	5.00324	15.9228	9.49621	6.8651	17.6077	63.3749	1.68981	28.132	6.71419	11.4843	18.3458	13.9311	8.06412	18.2546	17.2257	27.7876	31.1768	12.3927	3.81722	0	54.4532	9.16399	102.733	2.65278	0	9.2988	16.0663	7.93412	285.691	0	27.5775	46.1048	1.12394	7.08482	10.7801	4.31499	6.06312	38.7615	31.3391	0	81.5351	70.1081	6.02876	19.4221	8.29243	3.0788	7.91408	88.1593	5.1357	18.7353	33.2204	7.49895	3.12893	25.0333	13.6577	14.5636	7.73467	37.1596	33.7282	5.89771	22.8976	6.12617	12.8904	2.87072	2.3162	2.82055	43.2948	8.59179	17.389	36.2467	3.15259	11.0148	26.6767	4.80639	7.69243	15.5154	9.94299	17.1948	33.7109	8.29798	29.4706	359.621	14.0056	3.75538	5.26054	3.3254	8.83279	27.9981	41.9946	13.88	27.0267	5.80027	30.6914	19.5192	9.74097	10.9259	0	5.4542	23.6842	13.276	63.0421	56.0477	41.775	2.16306	9.40686	3.99676	8.03202	9.23794	172.361	14.0739	15.1375	344.491	8.66433	3.91501	121.884	11.7167	4.28379	4.45679	0	5.70668	24.7324	26.265	3.16174	6.75563	6.14491	152.709	4.92796	6.27047	11.7812	127.883	12.8808	9.49621	78.6082	41.4779	13.8279	15.3403	0.564658	15.6072	3.00418	5.43382	26.4125	12.7272	99.566	6.17874	62.423	18.1691	1.26982	17.3025	2.4079	5.97284	65.3061	42.4831	25.2958	14.6734	3.53668	4.03509	22.8013	10.2004	4.26484	4.27824	8.91289	12.7063	38.5077	49.3641	0.779826	2.0128	4.93985	15.0532	8.831	10.3332	14.8454	9.15135	16.8949	33.0353	15.4201	5.02204	10.1368	158.368	0	5.53513	20.3137	28.9574	14.5348	90.0938	10.5936	77.5287	4.64361	23.3092	10.1985	4.33944	12.1613	4.85334	11.0868	20.7658	3.60201	6.23289	6.44002	12.9924	18.7421	2.45266	4.95705	127.119	11.0086	56.0431	28.5693	9.2988	2.85606	15.6108	76.1728	27.2294	11.8321	0	29.5632	10.0127	12.8833	0	75.7464	5.41766	18.2527	22.851	0.337767	25.2913	6.36527	5.63389	8.53761	30.1985	12.3125	2.56561	4.91161	5.88393	26.7522	3.76392	4.09792	139.155	20.9208	8.91547	3.89909	1.45166	57.7293	2.33133	14.0316	17.659	4.85511	62.4635	3.64873	47.7817	5.217	2.87072	38.805	7.28768	6.85507	39.0468	0	2.83317	8.72234	28.1288	5.38819	3.21609	1.79169	1.094	5.82444	1.83372	1.29657	6.26569	0	23.8927	3.11955	10.3332	5.77877	19.7228	1.88828	7.10074	29.8596	1.34711	9.2955	6.42874	1.45705	4.78813	33.5198	2.32676	2.56786	5.37427	13.5138	15.1542	19.3897	12.3953	11.7824	8.90089	36.2844	30.3882	5.80616	2.92134	3.87798	13.1669	0	23.5663	9.8149	2.40449	430.328	2.46419	5.43542	13.2059	2.63694	6.34254	19.109	18.447	17.511	25.5788	77.6442	10.6627	21.3762	15.7181	6.90106	5.34687	3.28583	19.7228	8.87095	6.86319	6.4949	0.888782	3.2878	42.0738	7.74496	5.77181	3.04215	12.586	5.03878	9.37337	40.5075	12.3826	9.28179	4.17352	16.7913	14.7391	2.56576	12.3125	19.669	8.83099	59.1415	18.8383	68.3231	2.98481	7.00886	3.04887	6.8651	316.294	7.19456	12.7272	8.79874	58.3542	25.2496	0.938108	58.2466	6.69487	6.66301	6.85844	42.9444	11.8932	32.6267	5.90539	14.1498	15.3403	11.6849	6.92647	1.00604	2.90976	105.5	14.2687	0	4.63895	0	13.6016	3.12928	3.1273	17.2716	17.0825	5.02648	4.59352	11.9529	351.057	6.66148	128.557	20.6227	3.83741	4.64811	10.9576	41.1966	4.94461	4.35796	12.3803	121.086	12.0184	12.1123	0.812498	1.69117	2.00548	45.2206	4.92796	26.0751	32.0853	168.986	8.715	3.18763	93.022	4.34261	17.2176	7.49452	36.8685	4.14993	13.8437	4.69644	5.37427	9.92748	12.4032	4.65347	2.4548	24.7697	13.7427	2.64828	5.18687	6.59497	16.2971	26.7532	5.53203	9.39102	74.2387	6.905	9.61224	78.9143	13.1857	4.39963	75.4785	26.5638	10.2084	3.48805	34.942	17.8905	3.17544	4.80159	4.40311	35.7171	14.3644	15.6677	7.91935	3.12893	5.14819	13.8678	6.52494	5.29634	34.454	32.9397	25.2346	2.71283	0	0.337767	20.0915	7.3669	4.14929	38.7417	1.95488	11.2434	44.3563	6.15726	11.0011	110.67	19.2033	2.44508	2.56601	8.90089	22.82	119.22	37.7517	22.9839	34.3326	5.2435	25.2496	27.4153	32.5965	64.2422	18.2818	1.47807	7.73333	9.27653	5.59295	2.62332	6.37123	45.9975	5.43382	0	3.1545	4.17052	6.09152	36.5374	13.4888	7.03887	3.50475	17.9059	12.4712	15.1053	7.77454	5.36987	0	82.226	10.5158	3.52686	12.4849	6.06312	12.4712	5.44924	4.87601	5.24334	43.999	16.4838	24.1388	20.5655	10.6675	58.3628	10.178	7.50489	2.06933	39.5509	60.5853	7.3774	7.37825	8.7519	16.1584	13.0698	13.0384	4.76001	0.843076	8.53761	47.367	2.42021	14.0306	12.4603	8.3044	9.14164	22.2009	1.54995	3.20411	23.9922	34.1513	4.64884	37.6177	28.5822	65.3583	6.524	8.14215	11.1309	5.64561	13.5541	3.23593	42.3336	3.23722	23.6127	35.3938	5.88365	5.1761	3.28902	8.53774	14.7861	5.76932	4.04821	22.5516	2.406	14.477	15.8238	6.82141	38.7131	10.1727	46.8985	11.0088	4.45518	3.91769	44.3072	4.55432	12.1301	13.8013	26.2497	0	23.2313	7.74902	21.6591	12.462	3.01376	4.17315	8.21409	5.98614	2.38817	2.95622	5.66052	2.00336	6.59459	22.8374	60.3614	5.05206	21.1765	10.3304	15.2137	6.55392	24.5094	3.3209	8.25671	20.5877	6.69487	2.50209	3.78278	6.85844	4.79323	2.4161	67.3258	5.4109	10.1171	20.8691	12.9497	2.97411	5.1879	19.2758	7.88193	404.333	6.53786	3.07228	18.0328	4.75643	29.4608	5.82343	15.1578	15.8183	5.94568	6.82141	6.66961	8.32083	9.18561	148.339	88.4671	6.23865	28.49	38.3526	18.8698	1.58501	0.74418	32.6353	7.33412	21.0601	26.0348	23.5986	4.43462	0	2.03282	11.3055	27.138	13.5263	0	12.1405	1.95828	54.9008	6.85527	18.3796	29.4681	12.4837	4.80554	7.10469	4.29437	23.6881	7.37652	11.6222	2.35088	2.95317	11.7519	2.53764	28.0692	1.94033	3.10016	53.7522	5.87944	7.49282	23.143	10.2174	81.7091	12.414	33.1717	3.90624	86.9478	13.9292	6.9496	1.29958	0	4.51368	58.6045	22.1291	6.84156	6.82244	39.0468	2.51547	6.5167	27.75	1.43067	12.8833	2.04997	10.044	4.05971	10.9288	2.18764	9.90497	3.81261	8.715	0	2.03469	15.1574	4.7348	4.73437	1.10018	44.1938	10.7145	2.7141	27.431	12.2702	23.4125	3.8104	1.38799	209.683	3.91024	0	25.9357	165.538	67.201	22.8323	43.2537	2.28715	4.45109	10.9174	66.5332	0	40.3249	5.05841	187.857	8.43282	0	4.64927	20.4237	4.01143	14.992	2.56989	7.22477	7.80684	66.3642	31.3718	5.02189	10.2006	7.99058	5.99837	2.40209	9.9692	19.6253	6.2595	7.28648	11.4654	2.63562	42.3165	38.4129	33.0378	5.39611	11.2434	8.61345	2.27084	4.37581	14.5058	76.7503	11.4435	3.08225	6.7445	12.6773	3.26831	11.4723	2.24539	44.5848	3.01154	3.20474	1.83372	16.7801	1.6697	26.4158	13.1384	4.50913	1.8521	16.1462	2.18764	2.20801	2.91357	1.53765	2.90976	4.23778	0	5.39866	19.3676	5.91904	18.3497	6.62108	11.3549	4.40177	49.1727	5.04105	12.4931	7.91935	48.176	4.33686	3.38096	9.34948	3.38756	21.8916	13.8444	3.03322	22.2145	12.8775	41.0346	109.206	17.0825	18.6864	13.8209	6.88063	14.9036	7.56367	2.83848	21.062	0	18.2647	4.85584	31.2323	11.1158	23.7362	2.7861	5.41971	1.12888	5.99156	62.4692	108.138	2.54001	11.7533	2.74884	17.4221	33.9859	8.84592	17.6821	6.70894	3.78177	14.3245	16.8596	5.53513	13.9292	10.4405	24.7334	32.4047	2.69139	5.03978	2.36029	12.526	1.43612	3.75753	9.54209	24.0259	5.39826	15.455	12.3778	88.2904
CRN81188	19.3947	63.5648	19.8853	6.82139	16.4005	4.90521	10.6015	33.1304	6.31687	8.95483	19.4746	8.00499	109.532	4.12742	5.08827	73.201	5.83036	6.12148	169.272	2.3744	38.0764	10.9138	7.60786	7.95682	21.3713	8.48221	10.2877	31.1118	4.08703	7.07035	34.4461	21.6403	34.5885	10.6186	16.0667	7.87983	6.80895	14.504	29.4639	31.0846	8.38634	13.5964	11.5452	2.77467	26.7756	5.01165	29.2987	6.89885	16.246	36.1518	5.48222	6.57985	10.6186	6.0982	4.74352	14.8947	39.1564	24.7239	18.1451	101.829	4.89042	4.3308	13.183	2.69624	4.77923	6.59347	12.3173	9.83137	9.07297	10.6074	6.89297	8.50444	10.2734	7.15111	3.26148	37.1675	40.025	11.6578	11.8393	26.5943	72.5989	15.5631	37.4235	66.7872	23.8431	5.21201	69.3103	13.0415	46.1223	13.6872	9.3707	3.24939	20.0681	4.09823	22.4523	43.5014	37.0895	4.33575	8.73127	18.1655	6.79514	21.4443	1.74488	137.878	4.67347	4.12546	10.9967	0.742483	14.3883	8.18725	10.0718	4.59437	10.2014	5.78703	8.2078	14.0713	10.6045	8.64913	22.7019	2.12407	6.00075	7.95493	16.0388	7.53324	5.04936	29.5145	22.5508	3.6447	8.03198	12.3421	10.9277	10.8142	16.7554	7.27419	7.99375	9.89651	60.0784	7.39713	14.8126	5.45493	39.929	3.93154	14.202	11.5188	154.236	10.7717	11.5452	22.1445	12.7386	4.76904	86.7283	48.2299	3.24545	8.23376	4.43717	5.45493	11.8718	12.3934	31.098	20.9879	31.2036	16.0862	9.17114	28.7668	258.928	3.84244	86.8075	13.8076	14.0713	16.681	18.233	80.08	0	4.76669	6.64384	70.2792	15.0296	7.25746	15.8013	8.01198	5.11052	7.36422	3.88064	2.71574	18.6558	10.8979	29.6173	12.9466	39.0304	6.13561	11.8313	4.57434	14.5989	70.8657	3.88621	4.10475	6.67608	94.4086	15.4876	4.65718	28.912	4.18811	11.6435	1.21889	4.13313	22.9277	11.328	5.51292	34.3533	19.0812	35.9202	26.0015	16.9093	23.3799	1.11568	13.7965	0	6.39623	5.32257	2.79511	9.97071	6.89595	6.70711	6.14771	43.5224	16.6781	2.09523	43.3525	4.38788	23.2245	42.7513	18.3897	5.58994	1.33909	11.2885	6.4127	18.6036	6.18147	24.1357	19.6971	10.5769	3.15819	8.24259	4.07538	153.99	23.4456	16.3424	4.31237	22.5613	4.21404	6.22193	14.2729	95.9428	7.44712	27.8917	14.7665	7.30664	3.75988	28.5833	16.8081	4.11102	2.66309	19.898	27.1863	7.17547	25.3164	25.455	3.61893	8.90008	8.31636	19.0812	5.13904	14.8692	165.388	26.0954	6.31687	8.632	22.6108	10.6631	4.04483	9.46404	5.34667	3.24939	14.0916	14.406	13.6872	31.709	10.6877	47.105	13.6528	1.62147	14.2796	4.30159	6.77391	6.94777	21.9623	31.2616	89.6443	9.45928	0	2.86587	4.88753	112.009	6.47131	11.587	5.62567	15.8921	15.0199	21.9623	9.72342	0.975604	5.17848	14.2729	33.9626	25.5304	116.245	11.5245	7.45185	3.49711	23.1613	30.1207	4.3967	11.8994	0	10.2975	173.355	4.98705	17.4813	1.38301	7.22644	135.228	10.293	63.235	116.613	17.2151	11.2928	26.0271	8.2078	23.2554	3.40497	4.02324	11.3229	6.19667	44.6624	12.8028	29.2424	23.4367	29.3814	11.8251	19.3699	31.7543	5.59366	6.1781	5.07876	4.7622	15.4386	2.92165	31.206	61.4971	8.37807	4.2092	52.964	52.6302	8.23483	6.36574	11.4949	46.4826	28.19	27.0891	9.16718	30.5538	10.6311	4.22032	0.720805	41.6129	47.976	5.02789	5.90643	3.81502	19.9251	3.52899	22.3205	9.59323	7.58133	14.6542	5.56625	11.6287	8.83384	10.0402	19.7365	30.3685	2.2293	10.4534	5.44618	1.87584	28.4403	60.5931	4.22217	26.3327	11.1559	26.1304	53.4173	52.3527	7.37342	94.5112	6.8644	29.2908	4.75817	8.1882	2.62899	8.52098	7.84828	47.0175	8.79964	14.3935	52.906	16.1775	2.26007	0	2.91263	5.43105	0	5.0519	6.38364	12.9699	26.6483	5.0462	3.00055	40.5246	10.6754	13.8974	22.4299	9.30136	10.6754	5.40965	28.5699	11.8399	13.038	4.59966	17.1852	29.7124	16.817	19.3543	6.36574	6.33039	3.68441	6.79954	3.2023	3.60301	7.18392	30.4111	22.4693	30.0119	59.6528	37.6447	28.0326	6.15747	7.0991	4.68025	21.9661	6.79953	4.11824	6.0912	6.67145	14.8947	9.14806	10.6774	38.1274	4.37281	17.0446	4.54076	84.9247	8.71707	7.2092	168.774	22.2239	14.5179	19.6792	30.8309	0	23.8793	285.315	1.74507	54.0971	75.4865	282.716	3.9145	0	0.622291	4.82563	6.94876	29.1003	6.1071	0.766993	43.9658	12.0397	8.70572	17.8474	6.61954	10.4883	9.72991	29.4641	6.82139	2.79635	15.6347	14.5285	15.5102	4.69414	16.6775	9.52524	18.5685	3.86162	24.0654	33.5156	4.82803	24.0664	23.8793	10.3051	26.1277	14.3353	14.8433	6.51949	33.1676	10.9458	20.5791	11.0649	8.3161	0.0161375	70.8532	14.2111	128.768	5.32925	7.63879	8.9667	14.3449	8.03884	197.395	5.07193	47.7971	55.8667	1.20423	12.4406	8.78815	7.39713	7.17288	30.9788	5.99363	0.620548	38.4951	25.2139	9.0739	19.4896	14.476	9.62124	11.1774	115.981	4.30159	32.7986	12.1552	12.8624	4.70271	11.8082	16.5843	44.0226	3.45298	3.82714	42.0017	7.76707	25.0267	3.98513	18.8575	3.62502	12.0635	6.79954	46.4333	28.5114	23.1993	46.6302	8.38815	11.8718	19.908	6.55416	8.79135	32.2442	12.8726	12.9217	11.1287	17.0044	9.45484	92.5372	33.8884	12.1128	12.4133	1.96704	4.25867	59.6528	9.12045	5.38612	6.2029	6.43653	21.3658	20.6841	16.0505	14.7751	0	48.6982	22.7614	6.27544	49.1261	71.9931	40.9461	6.43768	17.3579	1.42741	14.6791	9.07297	136.425	12.723	25.3859	90.8812	4.51946	4.61412	153.869	16.1279	10.3907	21.2891	0.417281	22.9286	6.17562	50.204	7.62206	12.753	2.43846	173.489	6.85137	13.2268	11.8713	27.5377	8.67215	18.5685	52.6616	55.1335	8.04093	6.88021	8.92361	20.6517	8.85161	6.28158	21.5612	12.5231	144.583	29.5145	36.3397	14.5101	3.85481	11.9985	3.43986	5.99166	51.4736	22.3771	31.6776	9.53773	16.1045	2.11196	17.1468	12.1433	6.81612	3.86915	5.63687	12.9157	46.3624	66.0807	0	4.85227	4.38118	20.6543	8.27906	31.9027	12.1703	10.2476	18.4835	28.1387	23.1302	11.3594	14.914	27.7562	3.44326	6.47962	14.6197	29.9485	6.02526	94.4801	30.7834	113.341	2.48765	17.7058	7.28462	5.8671	9.30713	6.19667	9.05572	16.761	4.18091	9.73889	13.225	16.6721	17.5946	6.67912	0.937257	150.942	17.4466	69.5535	23.763	8.9667	2.83056	39.5666	110.809	6.29104	15.3494	0.264875	12.9182	8.22471	7.44306	0	143.761	7.23645	26.6757	22.673	2.38246	56.4538	15.2028	3.60502	33.4136	70.7455	8.54641	13.5916	9.64781	14.935	13.7887	2.74453	5.85417	24.4609	19.6132	5.74906	3.62058	4.34202	69.3103	9.08942	18.3171	8.08694	7.15262	50.9021	13.4873	47.898	5.0462	3.62502	52.906	7.34345	14.1454	85.1969	0	1.40534	18.734	28.5833	1.84417	6.89162	3.75935	1.09075	10.8342	4.58431	4.74638	15.9439	0.099028	36.9122	1.94972	31.9027	15.8013	43.5383	7.75544	20.7105	18.2421	4.69083	15.3165	1.97929	1.2489	4.06136	30.7265	0.997181	4.35619	9.75685	19.4641	40.4389	29.4684	7.00926	12.0087	8.82142	13.2644	14.2664	9.21613	3.99945	6.57871	32.9732	3.42814	23.0468	15.5717	4.22217	122.394	5.06038	5.62954	7.87983	1.83644	6.57985	30.4007	29.3812	10.1626	8.29975	35.2028	13.1803	33.9527	18.4126	14.6119	5.96748	11.1483	43.5383	17.1611	9.33319	17.0491	5.07876	5.08827	33.4963	10.1257	7.45888	12.9699	13.5737	2.83994	11.07	6.50379	14.52	45.0277	11.6138	12.2386	12.5567	5.65079	8.54641	34.2969	8.27906	22.9773	23.7685	30.8543	3.55334	10.5133	1.47247	3.86162	90.4333	7.92258	12.5231	5.81346	38.787	80.9674	0.0837597	28.1444	32.2789	1.3298	13.1317	44.2976	43.5936	13.8217	7.4872	11.1418	6.88021	36.4456	3.60754	2.60493	9.15796	150.518	48.9214	2.16653	5.66062	0	32.1317	8.26227	2.55597	12.369	8.5794	10.771	11.723	5.07895	86.5849	13.6798	93.0466	21.8503	9.33655	9.13021	15.1971	42.2096	18.8857	3.89103	11.496	174.072	18.0123	8.40444	6.31137	5.51139	1.07437	5.00986	6.85137	28.0634	4.01365	29.033	4.73359	3.41532	31.1324	5.75138	17.0639	15.6256	42.1592	4.74278	44.1174	7.65268	9.75685	24.9037	43.4413	5.81683	3.61645	8.81721	7.11674	4.72907	4.68259	6.55572	21.3415	58.3598	6.77391	18.5111	100.676	11.1658	8.51634	59.5057	30.6097	9.19207	102.681	5.52558	13.041	4.20435	8.82739	4.73943	4.09531	10.8893	7.99375	17.7476	18.5663	17.2864	8.41431	4.70271	14.4464	13.4826	6.80895	4.19687	34.8642	44.7313	25.9106	6.78207	0.0666444	2.38246	19.3251	10.1953	8.632	4.21575	8.37807	21.1818	4.53794	20.8122	4.21784	88.9309	10.6184	4.07514	2.79511	8.82142	19.8348	119.846	42.6819	45.8053	32.5775	18.8438	80.9674	36.4546	6.80166	73.6564	25.043	4.8829	12.7738	14.7247	6.94125	7.02675	13.7159	53.742	6.28158	4.30471	2.9104	2.87551	4.53238	8.53208	24.2332	5.68931	3.50475	18.0537	24.1695	4.83942	12.6683	4.89042	0	37.107	23.7544	3.30643	24.7812	7.17288	24.1695	11.0282	9.90439	14.5797	70.8657	32.2674	16.2753	15.7977	15.115	52.7327	17.5258	38.7901	5.78921	65.3296	92.3605	16.3942	10.5404	19.6657	30.4039	28.2661	14.7846	5.57223	5.26922	33.4136	121.637	5.16216	15.9276	8.9002	6.56414	9.93065	46.0652	5.35103	4.00514	31.0412	6.46806	8.35338	36.6661	37.8544	22.9532	12.582	7.2092	13.5122	10.2975	2.50935	4.4783	54.9208	1.80963	25.5473	22.3228	7.95493	8.78089	3.0415	10.1277	16.7224	4.865	1.16466	30.9381	6.44464	14.4339	8.86947	26.054	42.6731	17.2573	52.9773	19.7814	13.7235	6.39623	35.2797	9.08152	11.3118	16.5268	16.6618	0.250891	5.91537	12.9511	10.9585	3.76599	1.71703	6.9304	9.09031	4.27582	2.5706	5.74087	21.3713	4.26309	6.55533	49.6169	81.1041	4.5649	14.8683	6.63218	23.9567	5.14951	4.3534	6.67145	29.6357	12.3421	32.2789	2.79251	5.04371	13.1317	12.2398	4.69798	73.5798	11.9705	17.8082	29.975	18.6572	6.24032	7.56569	47.6157	5.36605	123.131	3.91448	4.43884	34.6971	15.3735	27.0664	6.58005	46.0943	10.9625	9.31961	26.054	7.38422	8.17224	15.5827	28.2282	50.826	32.8643	6.02468	93.8062	40.0141	2.34921	5.18268	57.5488	5.74238	26.4992	13.6473	26.4397	8.17094	3.35814	7.26006	14.1318	36.8371	13.4055	2.13404	9.33423	8.56748	28.0106	21.6413	32.0634	11.0505	12.3934	7.0991	27.1863	2.09409	31.077	16.7049	17.4925	5.17754	4.54841	16.7107	4.24828	37.4535	3.18335	1.08413	70.3898	6.82435	18.4747	25.0991	24.8417	153.976	4.43356	29.6999	3.54584	133.899	8.70576	7.03233	5.68564	6.65052	19.2637	29.099	14.6294	11.3008	8.62957	85.1969	7.52395	12.3158	4.03207	4.59858	7.44306	4.11824	20.39	23.8197	14.9621	8.55524	10.0402	12.5612	4.73359	0	6.99426	3.83446	7.39812	4.7555	4.91153	38.9586	16.3693	3.48075	48.1443	2.13541	34.0599	6.63418	3.96569	213.885	8.43727	8.20999	20.3149	386.49	107.795	33.0855	62.9979	2.27184	5.06709	9.58518	28.5692	3.54434	25.5304	9.34556	157.544	12.3891	0.0428692	6.78019	15.312	10.7449	16.3062	6.96011	13.6271	12.2679	83.2246	18.7181	7.94278	12.237	27.6205	8.4352	4.82563	20.5837	40.1769	14.9781	12.2743	13.4361	5.4595	33.532	18.7206	42.8268	7.73282	21.1818	7.09242	4.58729	3.51628	16.6212	41.964	3.08897	5.22882	12.4452	3.98994	5.34243	19.166	11.4274	5.43679	5.21642	6.67655	4.58431	21.1749	2.48467	79.0959	55.838	4.83121	3.80343	11.8365	8.55524	1.49266	9.1049	5.07973	9.15796	7.56747	0	4.0972	5.62005	11.1687	2.19218	32.6961	45.397	10.4149	59.7773	7.20151	11.5483	8.41431	29.2907	5.75298	4.76957	16.0462	5.4443	37.092	8.68913	5.21335	18.0227	13.875	18.7522	64.789	8.5794	28.1964	42.5734	7.40136	15.1698	9.6797	6.08245	34.8141	17.5577	17.3043	4.50233	41.5501	25.0033	22.409	3.73139	11.9161	17.1852	4.6066	52.4843	332.35	14.7411	8.3952	3.74283	21.1755	4.09943	19.3943	8.70572	8.00499	8.1882	22.9607	29.1324	6.47962	8.70576	9.03053	20.3483	41.2407	3.36423	7.49967	2.31815	6.2983	0.128225	3.89173	15.9539	25.027	6.14534	17.9123	18.6036	139.091
CRN81217	76.2293	185.329	143.421	21.4604	57.485	41.1521	57.5314	264.209	39.328	14.4474	199.908	17.8173	202.393	0	6.56737	485.568	5.67506	15.0485	184.936	6.66241	228.334	0	13.2054	116.368	448.841	15.2488	99.6703	29.4559	4.19854	29.0135	228.454	31.7564	318.75	33.6167	192.35	44.1522	11.9135	110.201	97.7879	155.916	11.5749	62.5528	60.4549	24.6473	110.257	0	163.72	7.79123	8.17772	275.892	28.2229	8.82319	33.6167	7.07099	15.306	14.591	275.173	439.12	90.4212	325.903	5.6313	8.38457	32.2987	23.9053	46.8645	34.2159	65.0845	32.992	20.7593	13.6909	3.51185	71.3477	8.52413	40.5842	2.45034	372.397	228.519	10.3313	136.155	45.0138	576.118	20.2602	45.0127	1043.02	141.198	3.05065	579.637	26.4454	146.077	198.97	43.5802	3.83353	177.091	20.8823	74.1396	166.024	402.144	21.1207	8.61773	123.636	26.4469	145.309	1.92332	387.065	15.08	8.83671	124.858	0	25.3149	189.898	21.7493	9.63608	18.1322	0	16.061	101.784	108.677	28.6871	94.7727	2.33885	166.302	18.888	32.7302	28.2985	14.3482	372.574	160.349	4.65304	4.07018	22.0305	6.25076	146.557	65.3644	14.6464	37.3796	29.7335	408.274	36.8469	13.3337	17.5606	69.0605	3.25885	72.911	60.9056	529.591	78.1	60.4549	205.452	17.0311	3.90338	127.419	196.431	7.61967	23.6835	3.01828	17.5606	104.313	20.7058	220.052	35.3291	46.3916	24.6617	32.7409	149.796	3353.55	27.6309	357.97	119.012	101.784	229.239	17.2702	934.098	0	9.95977	10.6322	89.2166	104.78	92.8773	185.05	24.2204	20.0081	14.1666	3.77103	7.59454	60.5476	37.9326	308.912	18.7507	134.079	2.92469	36.6718	10.1212	197.847	305.609	2.79457	26.377	8.3615	126.214	25.2339	13.4729	275.929	18.3318	95.371	1.2271	7.51984	108.141	16.6729	6.40391	128.989	226.401	205.791	51.4085	426.93	57.1258	0	105.179	0	15.0922	14.4822	2.30651	20.1107	32.9166	8.03845	3.49386	78.2421	202.108	0.639196	154.812	2.36987	50.8622	410.871	76.125	14.2471	1.32167	63.9726	5.2487	26.2699	70.5713	124.045	39.368	93.7762	25.8332	11.3035	8.66796	820.166	57.7865	159.167	1.50049	189.277	2.54546	55.6786	190.379	96.5891	1.87432	350.994	10.5184	35.2142	5.91438	15.0501	26.7641	0	2.23419	43.9445	444.754	32.2492	164.195	127.224	4.33727	35.0001	47.1683	226.401	11.5484	30.9926	679.536	290.61	39.328	59.6749	126.462	30.2391	21.5944	24.7586	21.9557	3.83353	113.796	20.9088	198.97	44.0837	81.7883	308.358	188.877	23.87	20.9647	8.24346	3.55185	27.0623	642.145	238.888	272.605	48.2177	0	0	5.23452	157.744	5.50246	33.7418	17.6986	119.177	81.3198	642.145	171.191	0	28.4366	190.379	46.7461	226.543	355.715	15.7637	7.26431	0	210.452	286.845	19.8617	24.7511	0	16.3115	165.831	20.2445	25.5543	11.4027	61.7384	139.075	93.079	185.196	394.249	47.0779	1.18426	61.6874	16.061	357.908	2.29548	0.519275	18.9199	7.63443	174.355	20.3817	36.6466	233.451	49.2989	60.9163	154.072	328.273	10.5588	36.8966	11.9835	0	96.769	25.3563	149.828	820.157	15.8147	0	129.516	121.804	45.2632	78.4389	68.9327	389.164	229.376	60.158	23.8679	48.5286	65.0255	24.512	0	338.115	204.658	34.8286	19.4575	7.06881	68.3314	4.33264	335.795	17.8849	20.6963	17.4005	11.359	31.358	11.1967	92.9609	309.356	77.7909	7.65108	31.3406	15.0779	4.96968	499.552	638.201	6.60405	65.2256	55.1527	415.107	369.868	333.667	4.75839	480.873	2.69947	68.8862	5.13238	43.908	3.20165	2.61536	13.4679	139.644	43.8131	95.5532	462.309	96.7968	0	0	4.07257	10.7914	0	3.26021	126.842	112.798	70.2417	27.3549	1.98735	279.635	22.7056	44.0459	68.0966	13.0965	22.7056	10.8922	246.563	11.1858	124.891	85.9477	82.446	184.821	101.676	48.7118	78.4389	35.4057	1.973	9.50742	7.82164	9.3809	8.1262	269.086	395.06	58.7922	349.126	72.6781	102.623	8.85564	4.9086	6.28237	139.677	63.245	8.06163	25.9841	52.2386	14.591	25.4337	25.5937	111.512	33.4101	70.1975	13.8994	95.8644	7.22287	71.6628	252.262	48.4467	26.4778	112.142	365.372	0	301.76	2406.82	2.54613	331.097	143.141	4315.49	3.17812	0	0.522069	13.4948	0	182.031	8.53922	1.24542	154.826	18.0907	80.6049	171.186	3.16586	10.7744	30.6108	65.3582	21.4604	0.926049	34.7847	169.031	34.5895	0	18.7386	16.1016	138.708	18.5125	156.749	336.866	51.2636	157.309	301.76	58.0663	35.1437	43.8279	22.3034	7.05743	47.1244	33.0585	92.5792	23.3326	36.0276	0	433.504	48.7732	173.144	8.94192	23.6623	41.7922	134.695	21.7053	1301.95	19.1479	1131.89	236.813	0	48.1708	8.42605	36.8469	23.8436	332.482	5.83398	0	253.089	458.102	13.5477	65.6606	23.7752	3.45931	14.5508	157.787	8.24346	93.2247	77.5798	10.643	5.8594	55.1929	108.443	75.7887	4.96606	5.49371	177.516	34.7897	51.4551	3.93331	147.063	1.84315	121.448	9.50742	164.469	479.465	75.8981	174.378	36.8391	104.313	117.21	16.2012	72.6024	573.486	37.2395	48.2996	10.9644	34.1105	32.5516	235.816	28.3257	40.0853	55.7294	0.311366	11.9093	349.126	6.37631	14.3958	5.06116	13.0343	149.792	13.8515	53.7293	17.9028	0	1071.57	111.284	7.01968	126.37	254.761	177.321	22.6837	76.7264	0	37.7909	20.7593	364.679	13.8366	272.133	245.457	11.2723	22.8741	176.245	335.701	40.1102	161.495	0	158.162	4.71002	63.8402	14.21	30.3622	4.60291	253.556	15.82	163.806	73.7501	56.3481	5.47617	138.708	371.683	107.649	7.96761	42.4893	21.5711	63.13	9.81954	3.85604	89.0304	18.094	292.109	372.574	198.078	38.561	2.85352	29.8094	0	9.47439	191.151	68.4481	173.447	87.051	198.689	1.87605	80.1053	45.8442	4.79193	12.7153	20.0289	13.1784	457.647	532.946	1.75241	0	5.92039	46.9441	39.0695	293.312	15.1637	24.8491	34.1212	92.3013	41.5821	78.998	36.6448	56.0182	4.12673	4.14614	139.712	208.774	160.201	888.137	244.55	98.6552	0	55.9513	23.7666	5.57229	31.2327	7.63443	8.30471	57.864	10.4071	60.6945	53.0635	49.5657	69.7936	13.7789	1.31052	209.09	148.429	93.5546	43.9265	41.7922	2.56723	50.3573	204.574	8.51605	106.355	4.44433	85.352	27.0004	57.902	0	715.367	29.2187	174.863	63.7052	5.31316	165.336	162.707	8.44024	653.908	103.408	60.692	119.151	25.228	175.667	35.5237	16.2116	6.13918	55.3752	28.4551	3.33911	14.0191	17.9418	579.637	15.7168	21.7459	15.3612	38.1861	135.911	116.431	40.672	27.3549	1.84315	462.309	29.2441	23.1069	331.786	0	2.12221	41.3792	15.0501	6.05411	7.22713	6.03938	20.8966	65.4428	8.24141	2.91363	24.6402	0	165.955	1.21916	293.312	185.05	230.773	33.9465	54.5185	43.1066	0	31.333	0.498157	0	0	100.433	0.522864	1.6487	36.2308	61.5348	44.4903	94.7221	95.9433	13.988	98.0093	19.9998	96.9246	5.79888	6.56477	4.35726	176.121	0	134.049	30.5389	6.60405	381.204	33.2248	1.9543	44.1522	2.37027	8.82319	109.305	108.314	174.89	7.4771	373.887	58.0388	232.596	45.2113	352.251	30.0384	23.9975	230.773	305.664	28.4729	102.166	11.9835	6.56737	122.124	16.1612	15.0182	112.798	43.9132	40.3383	6.70207	7.1864	94.608	876.03	7.03399	41.5834	37.9515	42.282	60.692	67.5998	39.0695	143.677	63.1526	257.582	4.4716	63.0007	0.311425	18.5125	274.192	16.1675	18.094	55.3626	303.894	397.182	2.1081	160.588	254.086	1.32114	114.735	326.4	407.926	24.9593	2.6541	36.6424	42.4893	1073.08	6.05306	4.52152	102.985	130.063	275.754	6.05867	3.47485	0	280.181	17.0779	2.16234	9.70308	70.3771	26.3559	12.9031	13.9156	223.909	50.8965	369.97	126.671	64.6751	55.7073	121.477	261.035	202.475	13.0575	36.1669	145.67	34.7239	8.55438	12.7808	3.80035	1.69001	7.46587	15.82	23.7549	5.2574	51.7829	16.3201	3.58159	505.735	24.3966	36.3696	19.1174	461.166	3.73025	717.909	10.5537	36.2308	303.767	345.868	10.4572	0	11.7183	9.88232	19.0437	11.6558	26.6762	383.317	535.608	3.55185	193.176	123.307	89.6525	27.139	391.84	152.386	29.6602	184.512	2.58135	26.4695	7.83828	9.13033	7.51046	5.55006	75.5303	37.3796	72.1202	36.8908	218.793	14.237	5.8594	38.0121	61.1729	11.9135	10.4141	122.589	352.893	85.0601	16.7646	0	5.31316	16.4179	8.27738	59.6749	6.6072	15.8147	186.969	9.13702	53.3692	13.0878	466.728	43.9104	25.6412	2.30651	98.0093	71.0937	94.5561	148.206	188.081	75.6386	41.2408	397.182	257.43	10.5221	82.4936	360.013	6.64297	21.7227	19.3019	31.4209	48.6344	132.037	318.954	3.85604	3.86938	2.36291	1.56198	3.25922	6.31585	235.453	24.1426	4.72549	54.283	31.3221	9.31808	103.369	5.6313	0	222.937	219.767	1.98137	278.092	23.8436	31.3221	36.7363	5.47863	17.6741	305.609	39.8483	58.6316	35.0591	11.4647	172.493	39.2087	697.08	18.6007	48.8829	358.014	47.893	13.2642	22.9449	247.452	89.7426	109.874	4.75404	24.6291	653.908	1081.9	10.273	48.6453	48.3645	21.9547	13.6953	68.3268	6.96605	0	32.5524	6.20155	58.7631	137.367	237.292	192.565	121.683	71.6628	29.8233	16.3115	6.71877	7.27172	102.008	0.632576	103.003	69.3826	18.888	14.5395	4.22344	20.5563	4.74673	7.20261	1.51617	53.0906	14.4179	169.892	3.95098	64.7221	144.992	114.3	110.126	173.171	100.116	15.0922	145.269	70.5034	15.9008	198.854	64.3504	0	3.54477	31.0177	87.6096	0	0.967496	60.018	47.6036	2.44581	5.66479	19.9295	448.841	2.25095	26.6746	300.587	324.22	5.44939	71.3812	8.84352	52.836	2.94557	8.7889	52.2386	29.6869	22.0306	254.086	0	1.70012	114.735	4.3085	2.41307	68.3729	66.2004	42.2222	90.3947	223.542	3.34168	11.6582	597.401	8.85606	375.883	12.9633	8.78686	162.092	160.328	248.728	2.70751	1005.84	50.7807	8.90733	64.7221	100.418	22.4381	85.3191	63.975	471.544	461.237	13.4784	1893.46	265.024	4.27415	28.4292	183.343	2.53555	76.2471	26.4216	102.639	32.614	4.69551	13.7043	73.9066	364.136	36.4751	5.19777	10.6096	8.80122	421.633	195.864	131.32	28.7913	20.7058	4.9086	444.754	1.48465	79.8471	129.597	350.715	49.3066	14.9317	101.722	24.2357	196.238	0.545033	0	122.91	33.0304	178.739	55.4735	277.29	216.457	12.0633	102.94	20.4821	153.638	43.4182	7.8085	14.6019	4.64953	202.861	216.649	69.8308	107.62	43.4385	331.786	39.569	41.4919	2.94147	20.3615	57.902	8.06163	267.284	207.22	41.6759	5.89923	92.9609	23.9894	16.3201	0	21.0327	8.51535	34.5798	10.639	22.2508	72.7352	37.4537	21.0696	320.541	11.6837	145.827	0	3.11907	820.253	13.1805	0	89.1895	4566.66	471.785	95.0467	154.911	14.7765	0.833533	8.17776	171.982	0	226.543	7.86958	810.081	122.314	2.1579	114.925	40.7962	39.0624	88.8182	25.025	107.559	35.0867	94.9024	88.4023	75.7712	94.0414	146.215	84.2463	13.4948	215.625	456.767	90.0238	40.9351	46.6989	21.3218	87.1683	32.3703	261.222	15.7639	186.969	45.1639	12.4385	36.0552	162.986	196.475	1.79411	20.7791	112.829	2.13661	7.90944	17.1869	47.935	6.23751	35.1909	28.8065	8.24141	186.026	2.5014	464.289	191.908	10.1328	41.6201	80.2056	5.89923	1.41766	53.4697	41.4645	102.985	73.0101	0	6.06588	0	12.4144	1.74233	263.239	972.461	42.8634	216.75	46.7286	87.5257	14.237	162.39	9.74571	3.03905	86.3743	3.80623	161.312	17.3855	1.70405	101.412	30.8934	19.5326	143.827	70.3771	50.39	337.757	12.5169	33.4911	84.9847	15.9464	117.719	49.8384	34.2033	17.2073	208.214	260.626	76.0743	4.41944	30.4476	82.446	6.73205	483.274	2975.87	247.34	4.40196	0	80.827	7.34351	171.175	80.6049	17.8173	43.908	78.1752	392.237	4.14614	43.4182	5.8654	210.412	39.2992	12.0961	19.6305	24.2469	11.8518	3.22721	13.5102	44.9607	241.672	9.09815	31.3907	26.2699	452.133
CRN81233	415.051	275.818	483.816	128.701	64.6398	34.7056	250.781	18.1894	0	38.9893	19.9812	0	141.259	0	5.53857	35.4804	0	0	273.891	51.7603	620.807	115.826	19.0915	401.682	36.7802	25.7201	409.32	49.683	0	65.2492	118.564	56.5952	66.2631	34.0207	147.471	0	6.18288	19.9153	54.9795	809.179	13.7811	24.8253	52.6292	0	57.7148	0	926.427	22.5282	0	75.6319	0	0	34.0207	182.407	20.6533	0	0	294.861	61.7774	164.536	5.42759	433.695	574.496	93.6485	10.5395	23.0847	277.333	39.7481	26.6778	23.0924	9.47746	175.043	38.3403	83.3342	0	24.0429	230.976	13.9406	180.709	369.72	123.849	94.9244	60.7381	286.341	102.068	0	111.734	146.935	65.7033	50.0898	0	0	42.0701	0	786.905	96.8759	171.876	213.745	7.26774	69.5121	23.7908	23.3421	0	264.626	0	67.0717	28.0797	0	2.89481	752.366	166.977	0	19.5734	0	7.47309	178.733	21.5653	39.8477	104.519	4.50848	927.37	63.7166	269.895	19.0923	76.0606	15.6129	731.604	0	265.452	94.1355	31.6294	150.672	64.016	5.48978	7.4174	65.7723	263.907	0	3.59837	0	112.467	107.935	179.969	16.4367	108.823	387.622	52.6292	250.684	2.87262	0	235.386	95.2292	0	33.289	20.3637	0	71.5702	0	194.016	218.255	201.21	0	16.5671	40.4256	1126.32	93.2098	0	32.1179	178.733	586.652	332.91	475.634	0	0	26.0847	78.5119	47.9271	41.7748	98.565	7.60045	212.128	15.9298	114.49	8.53978	44.8034	255.923	781.562	2.81127	32.3072	3.94645	39.5867	34.1428	0	86.6336	0	163.13	147.749	191.287	0	18.1797	197.695	20.6135	81.8932	8.27895	25.3673	110.36	22.4977	28.8038	448.317	486.015	200.64	224.979	9.1152	148.236	0	145.812	0	84.8529	12.2135	0	11.7985	20.1892	0	0	462.912	116.545	6.46877	334.234	0	184.776	61.2609	51.3599	0	4.45852	241.193	44.2647	20.8514	43.2845	172.304	19.6746	112.251	40.2209	4.48602	29.2404	526.998	29.9902	63.7939	0	443.707	148.838	23.4782	420.503	65.1665	63.2282	68.8396	70.965	13.199	29.9273	40.6159	102.414	0	55.2699	755.195	184.656	58.0208	82.6707	61.3107	0	15.7425	228.731	486.015	342.822	151.597	727.899	0	0	75.4899	131.263	38.2531	31.2198	201.601	62.1191	0	204.735	51.297	50.0898	143.583	0	911.966	61.4126	57.1451	40.4126	0	0	56.1795	135.388	288.052	489.619	0	0	0	0	105.373	3.71239	16.2606	34.1168	0	133.455	135.388	139.529	0	271.795	420.503	101.374	13.8949	260.458	21.2709	8.91103	11.6437	339.262	0	0	25.0485	0	317.922	192.901	27.3171	202.393	48.5884	135.093	52.1283	408.409	234.276	129.301	43.0677	7.98993	118.912	7.47309	81.7014	0	0	159.56	250.181	481.774	6.54815	51.5097	456.883	124.728	199.623	124.118	206.989	71.2376	0	6.73751	4.81339	90.3986	119.751	804.824	28.3765	5.92768	18.0188	120.99	296.756	900.069	33.7793	251.915	32.4148	38.4483	154.618	67.0966	43.1752	297.35	41.3443	4.0799	0	0	70.4943	13.1276	103.332	67.72	29.2313	242.227	512.829	132.822	9.20764	0	470.146	10.7916	106.003	131.193	99.9692	34.4134	38.951	0	0	46.1694	96.1594	0	232.677	124.034	175.726	81.2462	1047.84	18.345	254.006	18.2127	122.305	11.5423	9.55604	0	35.2905	0	446.649	48.7249	467.568	859.152	10.3661	0	0	219.814	0	0	0	81.5021	57.6535	382.181	39.548	0	272.635	38.2974	262.207	7.01424	66.2695	38.2974	3.34033	46.3926	0	132.175	11.8341	17.1152	815.312	175.485	985.943	33.7793	19.9062	13.3114	10.6907	2.29438	21.0969	148.029	40.3436	148.828	241.444	74.9092	294.206	501.974	0	6.62345	169.543	11.2858	100.4	0	35.0617	201.396	0	27.0941	158.285	46.0618	26.5189	17.541	72.9368	143.728	12.1828	0	128.104	297.145	44.6599	63.0497	646.78	0	475.045	106.714	8.58908	348.697	102.427	44.3686	0	0	7.04457	18.2093	0	101.14	0	0	30.7228	0	15.319	73.9169	344.42	20.7694	25.8155	525.757	128.701	0	0	256.011	11.1128	0	0	24.1409	115.179	41.6333	71.8722	129.344	25.6196	59.5138	475.045	34.8231	104.874	665.319	0	190.46	249.808	272.602	177.255	218.356	81.0233	0	417.823	29.25	464.27	20.1097	0	7.04906	9.36864	52.3004	42.7444	10.7655	122.973	49.9289	8.52019	5.50844	21.3183	0	45.9621	50.1671	177.123	0	9.24241	351.973	19.5864	72.9642	4.33529	46.6784	54.5396	118.283	0	314.483	493.786	71.8063	15.8128	114.577	124.24	8.71585	67.0098	118.607	53.8274	22.3541	113.724	39.8058	30.0668	0	35.1164	10.6907	242.244	238.814	134.354	69.6606	38.2377	71.5702	283.719	29.8107	23.3253	1606.07	562.792	0	191.662	3.06848	83.3035	268.146	63.7024	71.1702	136.725	2.10072	26.7832	74.9092	0	178.063	220.639	37.6883	58.1649	31.151	657.87	3.45103	0	106.319	71.8163	35.5202	233.34	115.875	0	98.3839	36.9754	0	186.468	26.6778	690.18	0	119.741	90.9914	62.2241	47.4851	176.756	14.8033	32.4738	0	0	36.0501	110.162	40.6336	47.9359	43.8958	31.0548	281.679	10.6734	23.767	25.5167	152.067	15.8342	115.179	306.408	124	16.1267	27.044	179.779	544.237	8.28129	4.33597	57.2065	0	20.9659	15.6129	11.8896	341.782	0	454.701	0	15.9804	357.774	12.1527	177.007	124.582	147.456	0	297.005	117.829	19.398	2.09237	11.2609	88.912	102.32	520.64	0	0	64.9083	284.118	83.6804	65.9636	61.3838	63.5918	35.666	297.085	0	0	0	155.623	0	0	317.313	0	981.149	90.2031	29.2022	42.4854	52.8021	34.8041	22.9068	0	52.6801	250.181	37.3534	62.967	0	62.9988	32.5462	513.065	89.3053	55.778	0	79.4753	83.4516	60.6916	182.377	7.04906	0	61.0786	70.4191	112.784	31.6569	0	26.7147	60.7218	5.74488	0	775.952	29.5698	14.5649	59.9122	5.12096	69.7177	48.2527	14.2361	53.9336	43.6043	6.0217	0	85.104	140.183	848.064	19.0219	20.7098	153.837	475.777	45.0565	0	11.0045	111.734	23.5639	14.6715	120.912	36.8047	150.321	199.149	0	39.548	0	859.152	7.89215	0	55.4997	0	9.54539	44.0805	40.6159	68.0763	0	0	0	73.588	37.0687	0	23.7489	0	76.8394	2.05636	65.9636	98.565	41.2444	42.943	35.8853	63.1047	0	38.4358	67.2191	0	36.2969	203.28	0	11.1234	40.7402	668.572	29.646	262.018	146.166	10.1115	80.969	384.043	527.602	102.7	29.5274	0	180.614	0	128.402	45.7864	0	264.754	56.0401	0	0	7.99585	0	158.027	153.372	58.9972	334.207	351.626	10.7773	85.2865	66.7254	388.62	13.5108	12.4543	41.2444	201.742	8.00418	196.941	6.73751	5.53857	79.7363	134.198	9.21134	57.6535	587.523	19.0985	0	167.004	212.766	109.451	137.097	296.14	474.857	0	6.0217	245.582	83.6804	803.76	187.287	864.645	15.0844	63.7577	2.10112	41.6333	107.762	27.2696	0	80.0398	1095.37	24.435	0	957.299	78.9464	0	92.4288	144.44	47.4515	263.117	0	494.437	27.044	354.313	5.8341	30.5057	88.2312	199.939	86.5326	13.6255	0	0	77.3312	13.5554	0	109.108	10.7913	12.7013	0	172.487	105.395	121.196	424.87	20.8444	29.0899	164.432	44.3014	122.87	24.9888	88.0959	300.32	129.804	32.5381	20.9871	24.6369	38.4602	3.8007	159.507	10.6734	181.638	129.214	174.684	0	24.1642	282.065	0	93.9745	0	134.692	12.5836	24.2179	89.0047	40.7402	272.16	59.8332	26.1305	0	24.7065	16.6685	32.1209	52.4262	23.3305	131.779	27.6553	0	76.6658	130.499	58.1601	44.841	512.013	371.264	0	177.838	195.927	59.5279	0	287.468	175.86	58.8422	72.7981	7.4174	463.035	62.2235	279.959	12.0067	15.8128	33.4512	101.233	6.18288	281.046	174.122	162.598	747.785	71.9772	0	5.12096	373.842	55.8456	75.4899	115.377	5.92768	323.882	193.342	173.367	206.034	505.664	280.93	24.7136	0	80.969	68.1475	191.385	365.484	151.221	122.476	317.991	24.435	311.737	180.207	46.3805	0	44.8186	58.6234	0	0	59.6591	0	557.903	4.33597	0	0	98.3581	17.5914	0	216.902	11.2335	0	58.905	44.4892	246.978	49.1131	5.42759	0	13.5505	63.7729	13.3679	295.371	45.9621	44.4892	13.7695	36.9631	0	86.6336	22.7195	40.3647	166.65	56.2546	384.718	154.31	214.924	20.9158	59.964	136.081	31.0696	44.7453	464.413	63.5137	198.155	19.7678	0	0	53.9336	192.934	0	595.62	51.5218	7.40617	69.2992	548.793	23.4992	0	27.453	164.747	105.723	71.2913	12.0373	737.679	9.89119	0	103.851	317.922	36.2641	24.5303	61.8631	6.40177	968.699	11.4173	63.7166	19.619	0	27.7377	64.0503	0	3.40976	113.97	12.1593	85.3568	106.626	149.386	449.261	102.821	175.762	657.195	8.44324	84.8529	385.431	30.6884	153.256	246.17	209.843	0	193.5	150.527	32.8379	0	8.70331	25.308	68.8223	0	0	56.0249	36.7802	5.06222	23.3291	181.365	167.406	12.2553	116.75	22.3745	796.822	0	94.8748	201.396	75.1091	94.1358	78.9464	18.9674	3.82344	92.4288	0	0	255.186	136.726	0	55.0262	526.528	0	170.419	243.537	0	145.957	5.8307	4.2345	355.42	151.438	108.535	3.04449	27.0365	34.2606	10.016	149.386	20.2239	0	83.5591	68.1513	146.187	9.45855	113.669	299.547	107.283	0	56.4134	350.477	0	224.69	38.1987	23.0829	6.11221	0	0	0	83.4816	41.0149	0	10.2258	0	82.3216	215.292	71.4507	85.4694	0	6.62345	184.656	0	272.252	91.503	302.068	11.8807	55.967	283.757	19.2368	260.067	14.7089	0	128.676	29.7132	166.031	210.525	178.74	231.647	198.384	241.483	266.505	123.937	0	35.1215	39.4063	0	164.239	8.52294	185.598	90.7607	861.971	55.4997	95.344	0	77.3974	14.4605	5.74488	0	96.1762	211.029	30.1262	0	106.003	0	0	0	24.6788	0	0	17.9447	33.3602	56.6225	36.0988	119.707	190.12	70.9444	810.24	0	0	1143.17	0	0	95.3254	737.836	259.982	340.491	122.959	8.66902	22.4946	55.1735	740.509	0	13.8949	17.6981	816.797	139.475	0	93.9849	471.845	40.5455	82.6533	103.9	616.142	0	228.673	173.644	184.906	186.378	86.5336	181.885	18.2093	122.806	42.5063	170.823	213.579	706.185	15.9837	213.856	266.928	111.31	49.087	323.882	58.0402	0	22.1142	134.399	611.805	157.358	0	90.8933	62.4659	0	258.968	51.0642	115.728	0	80.9797	37.0687	407.052	0	14.3034	278.871	13.6728	84.2405	64.4202	0	0	44.1733	23.3126	88.2312	0	0	54.5669	18.3522	17.948	90.1226	0	76.5129	211.331	0	19.1071	55.7091	12.0067	956.485	28.1795	0	94.4997	0	92.6241	259.287	11.4968	53.0392	5.27672	450.511	254.721	10.7913	330.526	39.2891	0	56.4893	114.675	10.7587	262.011	134.5	56.4085	25.484	63.136	225.382	790.532	7.45424	20.5423	17.1152	0	77.6319	851.774	25.6731	0	41.6757	68.1652	118.908	52.1558	15.319	0	9.55604	51.7089	90.216	0	0	14.8397	223.208	46.79	0	10.1879	138.028	39.9808	0	22.7875	0	173.458	0	49.567	20.8514	167.324
CRN81246	36.1391	56.2441	18.2775	8.65554	8.85544	2.76628	43.6067	38.1615	2.9249	5.43852	7.76417	2.39539	109.31	2.89449	1.54512	79.4208	7.41167	1.15608	126.59	1.00428	56.6304	10.0015	3.42389	4.72978	12.2152	1.02504	18.0607	30.8558	3.10452	3.90062	18.1133	10.8748	17.0453	5.64936	12.0484	4.37894	0.862436	6.21729	47.1093	60.2803	1.73922	4.4522	0	1.65682	13.6731	2.90706	74.8192	1.49638	15.392	23.1926	3.37275	3.64986	5.64936	33.7196	1.64621	6.94118	19.7879	18.0466	8.77106	128.763	1.94678	5.26044	42.6334	3.11019	3.36029	1.61002	14.5067	5.70279	1.59481	4.14141	1.98298	4.57806	5.34799	7.59124	0.494142	15.0916	30.9526	2.22233	6.15163	14.2084	34.9304	15.1323	28.5937	35.4455	14.2372	0.820269	76.8141	16.1037	39.2777	12.1772	112.355	1.54616	7.88024	1.95671	53.8486	19.7869	18.5925	3.31276	3.33093	8.83036	4.50371	29.7686	0.90501	69.9387	0.810952	0.742514	8.39308	0.777626	10.4986	14.3404	7.76376	3.45464	5.65552	3.21008	2.01035	14.8087	6.44593	7.3732	14.0891	0.539038	16.084	4.82474	22.0015	4.94584	3.30686	17.7335	62.6567	1.60859	29.6401	13.1307	2.94127	12.3849	8.36249	2.40666	1.92147	13.3685	38.2908	2.86797	3.08327	3.21938	46.7433	12.865	13.6276	2.94777	177.094	38.1979	0	14.3983	4.69386	3.14867	84.0209	52.9751	1.14733	3.05138	1.21735	3.21938	14.9747	9.69815	15.8007	15.1647	30.7394	17.5909	3.96156	9.8009	290.377	0	76.8953	8.96011	14.8087	26.9227	28.8572	30.9723	0	1.21728	5.19784	51.1067	7.87903	7.28384	7.41988	3.33196	4.22703	1.26972	26.211	0.170171	8.77033	20.9873	44.0136	2.07272	30.9014	3.1456	7.29673	1.5308	7.01511	69.9164	0	2.0686	34.4735	86.9324	18.6587	0.905658	12.4749	1.43766	8.39248	0.494919	3.87542	19.1812	7.62123	2.00889	55.7031	25.1342	26.8673	16.6248	7.44711	15.4676	0.462257	11.2349	0	6.76339	2.92052	1.08532	2.23351	6.03458	1.80117	4.6972	46.6073	16.2566	0.515608	45.2895	1.40188	12.098	31.1287	10.8484	6.22505	0.0888441	8.60059	4.7631	19.1131	3.01882	26.732	13.5258	8.54052	2.40442	1.69845	1.748	183.465	12.4004	16.9495	1.74831	17.6833	21.6736	6.08199	12.1881	82.4586	6.80365	17.2841	5.18506	5.52331	1.59028	29.5411	12.4595	3.74511	2.40295	32.1037	22.9975	5.20276	12.1905	26.2671	0.58311	3.45068	1.18901	25.1342	2.79465	10.6251	205.014	9.63731	2.9249	5.64103	17.3287	5.84401	3.31792	9.52666	6.28439	1.54616	18.3587	8.75247	12.1772	37.6038	3.4209	125.883	19.2742	1.0352	13.2874	2.3643	1.91007	5.31752	20.847	22.2765	82.4302	5.67217	0	1.86484	4.92617	95.1185	0.813736	3.88826	1.6996	5.92608	10.6373	20.847	11.2759	1.3051	3.82306	12.1881	31.872	26.8574	64.8762	8.05336	2.21961	2.78427	17.7774	8.7228	4.57755	8.81809	0	9.50275	132.743	0	32.4138	0.968211	5.83259	138.154	13.6513	0	61.1012	8.47473	2.06978	31.5938	2.01035	17.1849	0.925824	1.39624	12.0822	27.859	35.8408	3.06637	31.4086	31.2658	24.6472	9.82763	15.458	24.7478	1.41954	5.66908	4.699	3.64479	7.00527	1.70447	60.5579	41.8435	2.00804	2.39371	28.3956	44.3505	7.04609	3.58994	51.4623	49.4132	18.7707	32.7361	3.74366	14.8409	49.0208	3.29544	0.487796	24.3914	7.86129	2.02905	4.02849	14.0572	9.75752	3.05806	13.6287	32.4605	20.1558	4.63284	2.5452	11.7106	3.65573	7.56911	20.4387	21.5807	0.68575	7.31817	3.13279	3.34066	19.5042	32.7874	1.45286	16.0262	8.76297	16.414	28.7947	127.032	1.7364	83.055	1.81461	22.2593	3.22003	3.04674	2.86957	2.4613	0.603548	54.2361	5.24303	24.281	38.1482	10.3282	3.82369	0	20.0759	0.967208	0	2.19154	9.41965	8.50149	23.7608	3.15226	1.06873	33.683	3.05258	51.5529	19.0089	3.74153	3.05258	1.79718	13.4706	2.64677	7.24301	4.00886	8.18524	73.3962	15.8948	52.859	3.58994	3.17334	3.71354	5.53884	1.05155	2.10197	26.0561	23.8496	17.5245	19.2448	60.8691	31.2671	36.2168	2.38114	1.84778	4.22307	22.9014	3.00098	1.70314	1.048	6.27058	6.94118	2.15959	7.74194	13.972	2.11375	11.8842	3.32205	77.5677	1.94211	2.25488	153.162	27.2373	11.7471	15.0766	9.72699	0	10.1423	173.307	0.427883	53.416	78.143	156.785	0	0	0.631691	2.90283	1.02228	25.0484	4.87912	1.00462	14.0808	9.12056	4.88413	12.5199	25.431	4.86294	4.62979	45.9621	8.65554	0.871497	5.26108	9.12083	14.3937	1.17656	7.05391	7.21576	10.3282	3.52588	20.6644	27.9833	4.59465	12.6498	10.1423	13.5313	12.6297	24.6214	15.2737	20.8146	21.7217	19.2592	14.8013	18.2141	3.92102	0	59.0836	5.68287	115.344	3.20578	2.78355	2.38791	11.2012	6.14886	239.202	2.14523	28.4253	4.97462	1.18846	7.13476	1.13281	2.86797	5.2663	22.564	36.6955	0	35.0387	25.6471	3.12236	8.46403	9.84829	0.465075	6.73816	108.894	2.3643	29.716	22.4343	9.65838	1.2604	13.8416	14.029	20.552	4.67352	25.1118	13.6758	2.67268	15.5052	2.11521	9.28659	1.61068	7.93059	5.53884	24.9143	9.08497	15.2048	15.4235	4.19076	14.9747	26.1029	3.6302	6.27479	62.5532	21.8285	7.79219	32.9658	4.46358	5.96081	43.4587	29.619	6.09823	12.2602	0.544188	3.46907	60.8691	1.02869	2.25796	22.3495	2.25302	12.7494	19.7085	62.3358	4.53869	0	13.6532	13.7903	3.06715	71.8917	82.74	66.1893	3.26746	8.21009	0.482992	37.0814	1.59481	0	20.7281	26.6442	46.4171	1.3777	2.60212	134.483	10.6193	5.39249	7.23724	0	13.2179	16.8437	56.5169	3.58203	11.6627	1.23765	155.246	4.25374	9.70881	9.91509	25.7568	4.52253	10.3282	47.3101	50.8303	4.07048	4.63454	2.72946	28.0081	2.5578	1.55524	18.8091	7.69014	142.882	17.7335	33.6902	17.8906	0	18.6442	3.43892	1.3799	59.6872	18.4046	24.6903	6.02896	5.60954	0.96684	22.3152	6.89711	2.70579	1.20913	4.48786	12.9927	25.5463	54.251	0	3.04048	4.37771	19.9547	7.33693	11.9943	9.37774	14.1694	10.0792	23.6039	24.225	6.57468	13.182	33.2258	1.66441	1.30063	18.9691	28.797	15.16	70.1009	10.1834	94.5368	0.701451	10.0829	12.6668	3.74574	7.34822	27.859	4.96222	14.8058	3.57559	8.78756	9.72812	30.58	8.89784	3.70492	0.704752	128.279	7.48316	0	22.7137	2.38791	0.862857	19.0933	110.855	18.361	10.5137	0	19.874	6.04996	2.63298	0	92.155	3.20804	14.5116	10.1738	1.32658	28.8269	10.096	0.992881	15.0461	61.2571	2.63985	8.5262	8.0553	4.06314	76.0465	1.32666	3.71413	22.3342	14.6369	3.14241	5.41867	4.82425	76.8141	2.81732	6.13948	5.67925	4.0337	34.4474	5.95262	49.6495	3.15226	1.61068	38.1482	3.14531	18.294	70.2267	0.413715	1.61678	9.22302	29.5411	1.89916	3.88651	2.70648	0	8.50497	3.1393	1.56685	8.51831	0	16.0772	0.819532	11.9943	7.41988	38.2169	6.27526	9.83235	8.36495	1.62793	7.27607	3.14773	0.176079	1.44656	36.119	0.702947	1.88406	7.0358	33.5212	17.7225	34.7655	9.15398	4.16411	4.03363	19.4421	26.5057	6.6267	2.35355	8.78696	11.9337	0.414277	10.9021	14.8261	1.45286	57.656	4.09457	1.24801	4.37894	0.637327	3.64986	28.0783	23.1913	3.52688	24.1256	32.7998	10.201	24.8125	19.7544	9.82887	3.49996	5.70801	38.2169	8.04014	6.53941	13.7354	4.699	1.54512	52.4334	8.0224	1.28487	8.50149	22.6144	1.23686	8.88166	34.8888	15.4626	19.9407	13.6596	18.6351	16.5128	4.13416	2.63985	38.7998	7.33693	60.0413	12.409	69.7714	0.901755	7.62293	0.669897	3.52588	42.2313	4.34716	7.69014	2.65823	92.6256	43.6597	0	72.0153	28.3167	0.888085	10.13	26.9667	32.5272	26.4252	1.78411	12.8653	4.63454	26.1232	1.62757	2.12758	8.79083	134.133	23.7094	2.71513	1.40149	0	18.3203	2.02586	0.872128	9.34891	3.97818	9.11144	2.89119	7.39632	48.6543	6.84261	0	18.6913	7.24586	3.27661	10.8141	43.2553	7.13724	2.63321	11.2208	138.937	9.98507	3.8684	2.94561	2.55463	1.21177	46.5617	4.25374	35.1301	26.5055	34.4222	7.24056	4.5744	41.5204	3.49858	12.276	4.03886	26.7056	1.50451	19.4642	4.25659	7.0358	20.8303	28.9555	2.9159	0	7.08942	3.48757	2.56027	2.78583	1.99244	20.0227	40.9638	1.91007	7.20204	95.5654	6.72189	4.39323	72.9811	45.5268	10.8994	95.5268	18.6534	5.93101	1.05379	34.3699	19.2441	1.8121	5.22228	1.92147	31.7465	11.1592	19.1028	3.82808	1.2604	5.3326	8.84488	0.862436	3.60023	32.9621	73.5954	42.2772	2.45876	0	1.32658	12.8297	3.89489	5.64103	20.4305	2.00804	0	46.9582	13.5529	3.71459	114.274	18.8298	0.738696	1.08532	4.03363	10.1325	0.423743	44.7969	21.6175	30.3036	20.1978	43.6597	45.5541	25.0822	75.4776	23.6917	4.46546	8.17724	14.2205	3.37943	4.35899	8.98261	81.791	1.55524	1.56062	3.49441	7.62985	2.19088	2.26431	19.141	1.11923	1.48237	7.19583	22.1632	5.99525	13.7014	1.94678	0	24.5717	12.3902	0.532758	21.0977	5.2663	22.1632	4.39012	6.26074	20.7063	69.9164	12.6764	8.52601	13.8189	15.1332	61.5213	0	13.3521	2.29231	54.3676	85.7563	8.66764	8.4705	21.5933	26.3973	19.9623	8.27211	1.75764	4.83941	15.0461	73.9009	0.731182	23.4954	3.42221	1.32823	6.44426	46.9506	2.34132	0.968009	28.5834	23.1886	7.5491	60.1391	18.4695	57.482	6.1101	2.25488	8.01899	9.50275	1.5958	1.3035	56.5517	0.807924	47.8381	20.3622	4.82474	6.64605	1.13561	5.343	15.954	2.0335	0.0679457	17.087	2.90755	9.71937	3.71824	21.5244	42.4514	14.9569	56.0382	17.2532	6.56163	6.76339	64.0765	4.12778	12.1138	19.131	13.2655	0	18.716	42.3592	5.67107	0.868836	0.693717	3.02585	6.20399	1.47968	0.921918	3.34919	12.2152	1.81573	1.99232	26.9409	101.188	1.89262	11.9231	2.82373	43.038	2.77205	17.4482	6.27058	39.4127	13.1308	28.3167	1.51184	1.67616	10.13	2.89621	0.892149	64.7364	8.35519	27.5088	11.0563	28.8086	1.79704	6.00815	48.0438	1.19062	63.9859	2.20756	1.09694	50.9387	8.04713	17.2604	4.36803	24.7826	7.96489	7.98345	21.5244	4.43298	11.0609	16.0956	33.951	49.7039	18.4709	11.7784	86.7262	16.3899	0.766166	2.69793	64.0874	1.87486	23.5651	9.13414	16.5588	3.04492	0.631272	1.22829	10.8676	19.1305	10.6249	5.74567	4.99232	2.3665	32.2613	10.6513	24.062	7.50927	9.69815	1.84778	22.9975	0.698596	28.0489	12.3584	20.5658	0.946981	4.01488	38.1341	0.958322	15.0758	0.806027	0.702452	66.097	5.03275	14.1045	24.3316	24.4572	121.822	6.0818	26.0881	3.93378	125.055	3.66523	3.49929	3.92621	0.625091	3.27276	40.6755	18.9186	10.0763	4.80937	70.2267	3.7998	5.90637	17.2815	4.32226	2.63298	1.70314	12.2974	14.5428	7.40393	1.18965	7.56911	18.6599	7.24056	0	3.81121	1.14482	5.00658	2.50306	3.6562	79.3575	12.5883	1.71449	48.7768	1.6336	61.0453	1.72677	2.09666	265.468	1.18134	2.46934	13.2967	227.781	98.7117	32.1152	62.8878	1.12285	1.4568	2.19886	72.7342	0.479717	26.8574	3.40911	173.943	13.4332	0.145056	4.68205	19.7841	5.25162	9.47035	5.95241	10.9136	3.30199	85.8488	14.292	6.71897	40.2208	26.2099	11.7793	2.90283	16.7534	18.6343	15.1287	32.7268	18.8349	4.14055	23.4381	18.8583	73.5653	8.72182	0	8.38503	0.943323	3.96599	14.3646	37.052	10.7737	3.25918	10.1881	9.19198	1.59504	16.1744	4.74855	19.8639	2.1836	5.16374	3.1393	27.7134	0.50444	117.144	13.4956	1.90719	1.1191	5.90497	1.18965	1.04826	5.13469	2.32273	8.79083	2.98736	0	3.53387	5.11982	2.50352	7.02726	18.1568	13.7219	9.08723	3.99964	3.61707	9.5469	3.82808	78.6645	2.99481	2.24717	8.16	4.53235	17.0727	11.0716	2.06186	9.35359	4.31108	57.772	0	3.97818	18.6299	23.4872	9.70079	3.82722	7.99784	6.21721	31.1631	18.3143	8.99233	1.24133	16.198	22.132	54.4294	1.03977	6.34482	8.18524	1.70957	35.8894	224.607	9.20849	4.73445	2.90662	16.6394	27.3475	8.31439	4.88413	2.39539	3.04674	18.1349	18.876	1.30063	3.66523	2.95708	22.0612	36.2072	3.52347	1.42109	1.32429	2.98759	0	2.04337	12.1357	28.6887	0.407724	8.97919	19.1131	120.289
CRN81270	9.29885	53.819	10.3878	3.31595	2.99777	1.43069	2.17297	11.4617	0.232727	0.803639	5.35404	0.76238	71.8195	0	0	48.2667	0.225484	0	159.325	0.0561512	34.3121	5.57057	1.57404	0.752672	4.04323	1.06028	4.82103	27.6495	0.583862	2.15184	9.77525	4.33282	6.95317	1.40245	7.29514	1.20786	0.764642	2.46294	43.0626	11.8033	0.757476	2.04678	1.62717	0	5.81585	1.00233	21.4822	0	12.5094	14.5498	1.74434	0.755065	1.40245	1.85094	0	1.09258	16.0185	9.26111	5.09337	134.422	0	1.55465	9.79977	1.50132	0.434475	2.8549	4.76361	1.96627	1.09975	0	0.390695	0.450993	0	2.94457	0.170376	14.3714	33.0878	0	3.72474	3.81029	47.1276	9.3915	23.4735	32.1928	6.31141	0	53.7374	4.32656	41.1696	4.54274	56.3261	0.355402	3.12171	0.351995	7.04104	8.48634	13.1585	2.74131	2.69642	6.08927	2.94223	46.1878	0.356617	23.5401	0	0	5.20895	0	1.07401	1.34849	4.38035	0	2.62238	0	0.924203	13.1849	3.556	0.703999	1.77415	0.278784	0.943939	1.57598	5.05729	5.50939	2.5654	20.5958	14.1171	0	0.566012	3.67636	0.86925	2.71742	2.05253	0.905233	0.305772	0.94898	44.8767	2.1575	1.92839	2.66404	39.7398	1.23596	8.40815	1.35516	99.4416	4.74381	1.62717	4.86311	2.96049	0.814226	87.331	31.7327	0.169538	0.548917	1.67893	2.66404	3.44211	0.185769	6.60707	1.65739	10.1379	2.09583	2.27652	5.55496	164.313	1.53698	26.819	6.62008	13.1849	10.5041	2.05856	13.305	0	0.881388	0	24.8135	3.45752	1.29158	3.16027	2.81986	0.794969	0	2.62205	0	2.17289	2.8404	3.26857	0.811234	9.32272	0.325373	4.89571	0.703744	9.67501	54.2845	2.33173	0.917019	2.65778	112.687	1.66221	0.374716	4.75399	0.424881	2.89366	0.341288	1.39431	6.0659	10.2018	0.593699	31.0919	10.0176	21.8357	3.09147	11.2728	1.33327	0	4.80873	0	0.699588	0.503486	0.160375	1.21594	2.49681	3.72617	0.277638	11.048	11.0501	0.177777	8.61145	0.527299	3.26449	34.7242	8.8924	1.98124	0	1.04662	1.09485	16.7616	1.78434	22.3237	10.9493	3.78604	0.552683	0	0.803596	63.2573	5.2543	8.32775	0.556434	10.707	0.117993	0	9.14009	75.8908	1.21636	14.7566	0	2.72056	0.411237	20.9292	0.77771	0	0	2.53667	14.59	2.39182	10.9055	18.9558	0	1.94689	1.22988	10.0176	0	1.50847	75.6883	10.238	0.232727	1.55598	8.79309	2.10257	1.28699	0.712347	1.77284	0.355402	9.49488	0.660827	4.54274	7.18738	2.5275	35.2449	6.96203	0.642471	1.66595	0.152848	0	0.57898	8.62544	9.61273	56.67	2.51449	0	0.771579	0	97.3023	0.153038	4.02192	0.703209	3.17841	2.4451	8.62544	2.87594	0	0.65908	9.14009	19.502	8.59195	51.3843	7.89177	0.73469	1.91998	10.8777	11.397	1.5783	3.78616	0	7.05701	161.162	1.12611	4.94422	0	2.7845	141.828	3.8017	17.1693	40.3576	2.77407	0.329374	12.2549	0.924203	19.4597	0.212811	0	2.95994	1.21333	7.11667	1.07975	3.39746	10.1606	5.14174	3.87255	8.95403	20.4788	2.93667	1.46599	1.11098	0	6.21092	0.705226	11.6786	29.8294	0	0.2476	10.5295	31.5244	0.662573	0.928337	3.26796	29.3976	15.4535	11.1544	6.08511	6.8227	3.88499	2.27248	0.168188	13.303	0.813152	0.322892	1.19056	1.47452	2.79166	0.301255	11.7476	7.4614	1.68474	3.03657	0	8.7215	1.77948	4.00569	11.3081	6.18163	0	0.917543	1.90616	0	18.2714	22.4629	0.166978	5.62995	3.25381	9.96059	13.397	42.9172	1.70156	27.1295	3.00318	7.39473	0	0.196967	0.890464	0.484934	0	115.941	2.14252	10.8056	17.3237	4.27329	0	0	0	4.00182	0	0.906752	4.36775	2.37668	15.1247	1.08687	1.10547	40.0108	5.26252	2.88243	5.63846	6.82967	5.26252	0.688501	7.37667	0.248886	5.78927	1.46353	3.88053	17.0027	17.7565	2.90315	0.928337	4.10303	0	1.32213	0.0945827	0.869692	2.37312	14.968	11.155	7.46489	46.3204	6.61539	7.84913	0	0.819127	0	8.52945	3.10413	0	0.722685	1.55667	1.09258	1.11691	0.59319	5.48552	0.546602	4.33862	0.859062	75.0498	0.251109	1.69628	110.145	6.12469	0.736417	5.19827	4.52761	0	16.0861	164.967	0	63.3378	34.9858	150.59	0	0	0	0.750654	0	7.14744	5.34371	0.173192	2.53301	1.67717	1.57876	10.6649	0.770445	1.49833	2.12842	11.1864	3.31595	1.54535	1.81398	6.07636	12.3689	0	0	0.497587	5.93513	1.28721	28.7818	13.7109	0.528066	5.31564	16.0861	7.17767	4.69923	3.48277	1.35694	0.245357	5.149	0	5.91525	2.30269	2.86292	39.5369	38.5987	2.11013	152.802	0.828995	0	0.871763	2.31725	1.29361	92.8027	2.21897	25.3469	0	0	0.90831	0.878815	2.1575	1.42104	12.9993	2.43388	0	12.2874	12.4162	0.807423	2.36331	1.0723	0.962124	6.74496	119.951	0.152848	16.3097	3.66402	0.986704	0.977792	2.06643	9.10512	17.3661	0	1.22236	6.10214	3.22531	5.42832	0.546979	4.95784	0.512629	4.82542	1.32213	9.66402	2.68493	1.46302	8.2959	1.5763	3.44211	6.96779	2.7309	5.76933	7.02208	2.48575	3.58224	2.21782	2.27689	3.27798	35.3726	4.37674	4.10744	5.1666	0.259797	1.1041	46.3204	0	0.667307	2.49044	0.517882	9.89078	13.1626	1.10693	0.853583	29.138	7.30474	2.42225	1.46427	51.2402	72.448	35.9729	0.901275	8.27456	0	1.255	1.09975	51.2565	13.744	15.2198	31.5083	0	0.489377	110.623	3.05122	3.1236	5.2228	0	7.43058	1.83397	39.1964	1.48207	3.01591	0	133.677	2.19998	5.87857	7.36323	4.70157	1.0879	5.93513	17.2808	42.3542	0.664801	0.891879	1.05873	2.92636	1.19484	0.357488	3.53739	0.649346	74.3288	20.5958	10.2927	1.47204	0	4.32563	0	0	17.8357	6.51273	10.1345	2.93469	6.63127	0.0869631	6.02146	2.12508	0	0.0862548	0.928426	2.44351	11.9096	33.5354	0	0	4.32237	5.76017	2.06976	14.2761	0.843487	2.8598	3.74253	9.89174	15.4201	6.27755	2.47911	9.16479	2.29551	0	4.23201	20.3607	2.16291	50.4653	15.6497	98.0784	0	4.08352	4.01329	1.16235	4.70527	1.21333	1.79648	3.11487	1.92965	3.89556	0	3.02148	5.68956	1.53291	0	144.974	4.30022	12.0092	15.0364	0.871763	0.178504	10.0715	113.795	1.8422	8.70007	0	5.38402	2.50317	1.18412	0	225.832	1.35442	16.2113	2.79194	1.26663	22.9921	2.48643	0	9.78268	27.8617	1.98589	4.81052	5.70098	5.77886	0	0	6.82987	4.52979	1.72046	0.61913	0.487386	1.81458	53.7374	0	3.47767	1.06809	2.27583	11.1542	4.56092	42.9854	1.08687	0.512629	17.3237	1.62671	0.476047	27.4548	0	0	3.63431	20.9292	0	1.00503	1.67971	0	9.10069	0.382026	0.810358	0.979014	0	6.56145	0.339081	14.2761	3.16027	32.3046	3.54053	3.6983	2.4883	1.68389	2.64077	0.138551	0.182132	0	8.37994	0.145422	0.229273	2.23928	4.22305	7.17993	7.90341	0	1.66732	0.556305	5.13459	13.1723	0.403206	1.82584	0	5.4862	0	4.83292	10.3811	0.166978	56.1298	1.54012	1.08708	1.20786	0	0.755065	31.4864	13.3889	4.25614	2.20955	22.058	2.66567	33.0487	15.3251	2.46466	3.34179	4.10728	32.3046	6.4684	3.62957	4.05931	1.11098	0	25.2004	0.345757	0	2.37668	3.10511	0.984136	3.19547	2.33185	5.67535	18.6925	1.30423	1.92757	1.3434	4.27627	1.98589	31.8176	2.06976	14.1527	1.93016	21.8803	0.621835	7.00886	0.259847	1.28721	37.0195	1.12415	0.649346	1.09984	32.7084	25.5182	0.586318	18.355	11.623	0.122482	7.62049	17.9546	27.7769	2.16933	2.21452	1.43183	0.891879	13.6323	0.721507	1.25755	2.7279	175.833	14.7146	0	0	0	19.4814	0.558801	0	1.57423	1.33457	1.57077	0.598114	0.990073	23.8962	7.49417	31.7453	5.15569	3.59757	2.90507	6.39192	33.7677	7.21089	0.453954	2.3213	171.232	5.36535	1.08145	2.53906	1.05698	0.313357	0.461435	2.19998	2.64274	2.29778	11.2017	2.72344	0	39.7594	2.71413	2.36742	1.89895	9.99447	1.55622	23.9603	5.13673	2.23928	3.31483	17.9705	1.50807	1.53425	1.42589	1.37427	1.65517	0.720398	0.274791	12.2229	27.7413	0	4.51491	84.0565	6.23368	2.46468	32.0913	5.88648	6.59944	88.9295	1.16665	9.81582	3.27005	1.52363	0.860118	1.54362	4.80159	0.305772	5.49992	4.27513	2.7978	2.96976	0.977792	0	2.56812	0.764642	1.24133	26.9172	67.5073	10.0365	1.27164	0	1.26663	1.14156	1.15108	1.55598	2.37812	0	5.62172	0.577556	3.84829	0	96.6463	1.6845	2.54696	0.160375	0.556305	3.13343	31.5583	63.9619	7.04696	6.73187	0.819296	25.5182	11.0151	1.80091	37.6021	9.02065	0	1.8125	0.858938	2.44692	2.45936	5.30936	19.7132	0.357488	0	1.31438	0.14481	0.362591	0.585535	4.93909	1.15771	1.31428	2.95616	18.34	1.85115	2.42954	0	0	19.551	6.57237	0	5.31638	1.42104	18.34	0	9.14252	1.63854	54.2845	5.46338	2.88423	2.43772	0.579754	12.2911	1.81749	11.4658	2.58667	11.1237	40.6707	4.35472	3.68912	17.3215	18.7019	19.9678	7.33411	0.991668	2.63461	9.78268	72.9064	0	2.25492	0.70797	0.305309	5.71352	8.446	0.968721	1.00128	23.2	2.69502	0.726381	39.1851	8.93195	9.9853	3.66975	1.69628	0.535138	7.05701	0.124578	0.337076	24.2271	0.615776	5.20868	7.05993	1.57598	1.21315	0	3.04919	16.2824	0	0	6.48805	2.50625	4.02139	1.09887	6.15821	50.1836	7.62954	35.8985	12.0409	3.48061	0.699588	9.98727	2.2139	1.68474	9.13321	1.78976	0	0.717014	3.481	3.60986	0	0.269086	4.17315	2.702	0.340122	0	0.461909	4.04323	0	0.274774	24.4686	97.9953	0.252603	2.40642	0.614904	10.373	0.81924	1.30369	1.55667	1.03209	3.67637	11.623	0	0.472847	7.62049	0.599153	0.671139	112.884	7.51513	3.61326	4.15869	2.20733	0	3.78285	26.1026	0.615776	46.6306	0.240363	0.349122	19.7234	5.0537	11.2715	0.376515	22.8481	1.88313	6.60631	6.15821	2.08425	6.24062	5.74101	14.0472	18.6817	21.0554	0	37.0452	6.63392	0	1.39534	17.8474	1.05781	7.55628	3.14938	11.8945	1.25984	0	1.27051	5.13884	8.35771	3.38157	0	1.89696	0	31.2964	6.12078	8.83637	6.0858	0.185769	0.819127	14.59	0	6.20857	4.61032	4.66962	1.4693	0.461432	12.2415	1.98253	23.391	0	0.161466	54.8131	4.89953	6.8444	4.62859	15.7191	218.804	0.419391	10.2839	0.8138	108.22	1.12332	1.44783	1.62447	0	1.69263	11.1552	2.35416	6.41397	0	27.4548	1.57217	1.35765	1.39077	3.27862	1.18412	0	6.93827	9.42432	1.86286	0.820365	4.00569	0.476577	2.72344	0	1.52602	0	8.13793	0	2.06284	37.3469	1.48812	1.69632	46.5348	0.0649907	10.9746	0	1.73499	191.499	0	1.27711	5.64888	127.886	64.8837	10.0593	103.91	0.536052	0	1.13722	17.7871	0	8.59195	0.729579	50.2142	2.87482	0	0	2.02616	2.50714	9.36998	2.14157	0	0.975855	66.3642	3.42351	1.34515	6.53885	11.7718	2.81173	0.750654	10.125	15.7704	7.04193	0.759009	2.68721	1.97671	4.40796	0	90.2423	1.01177	5.62172	1.19631	0.266114	0.911628	6.04408	5.19251	0.498988	0.963204	6.55716	0.594247	0.471391	2.39006	2.80673	1.40954	1.50577	4.67358	0.382026	10.4876	0.347853	53.0675	6.56918	2.11366	1.15756	8.49802	0.820365	0	2.42797	1.92206	2.7279	3.53149	0	1.68708	0	0.73988	0.323059	6.0481	13.4051	1.37555	1.18204	4.33216	4.59306	2.96976	20.0733	1.16166	0.845241	5.19415	0.604922	14.6368	2.03595	1.89576	2.95173	1.63144	5.55887	19.751	1.33457	3.89299	19.9756	0.614342	3.26017	3.93941	1.77405	14.5139	27.7228	1.47978	1.16727	5.20538	3.51553	7.05275	0.10243	1.27024	3.88053	1.0402	24.322	153.653	4.23335	1.2243	0	3.51252	2.96151	7.67875	1.57876	0.76238	0.196967	14.4951	11.1571	0	1.12332	1.01958	10.3056	30.5401	1.12141	0.629972	1.0537	0.824077	0	1.40907	2.59714	33.6076	0	0.928785	16.7616	140.607
CRN81297	11.3225	60.5704	47.4319	10.094	4.22473	0	8.51891	18.7495	0	6.11583	0	2.90092	66.4734	0	0	155.832	0	0	76.3775	0.854641	109.642	0	0	0	0	0	29.8097	51.955	0	4.09398	18.5978	16.4867	13.2287	7.11528	50.8908	6.128	0	4.1652	25.8721	35.1491	2.88226	0	4.12769	8.69472	14.0826	0	44.7134	0	17.3089	27.6817	0	5.74617	7.11528	8.80375	6.47932	3.56344	13.5449	17.6197	19.3807	65.6956	0	0	0	4.89655	0	10.8632	18.1259	4.98789	0	0	2.97326	10.2964	0	0	2.59318	49.0275	72.4616	8.74685	11.8108	8.28485	80.696	34.5443	23.8184	29.9435	21.3471	0	157.738	9.87776	20.6124	9.42846	195.335	2.70467	10.5586	0	28.7054	24.6933	23.1088	2.98026	4.56005	13.6295	3.73181	95.1972	0	135.451	0	0	17.6182	0	2.72447	6.84148	0	0	10.746	0	3.51667	11.8046	6.76545	1.78585	13.5016	2.12159	1.79588	11.9935	0	2.99481	6.50771	29.3883	17.0918	0	2.87163	10.8802	9.92272	2.95429	0	1.72225	2.32698	3.0951	186.283	12.3142	7.90213	0	40.3235	5.64353	15.0559	0	267.429	6.65023	4.12769	23.1307	10.8143	2.06547	48.1597	32.3648	0	4.17736	0	0	14.9686	2.82747	18.5246	6.30651	14.0274	1.44996	12.1273	19.0234	331.379	5.84833	25.1627	16.7933	11.8046	26.0264	15.666	71.9431	0	0	2.04581	32.8409	26.3123	0	3.43574	14.3064	0	2.49873	6.38537	0	10.7484	12.352	10.6605	6.17363	20.2707	3.71422	6.20954	2.67781	27.6107	76.1	0	4.65245	0.842756	216.812	0	2.85165	36.1787	0	3.6702	0	0	9.6172	3.52898	0	97.6244	32.6726	10.0711	8.82249	45.7537	7.60983	0	3.04961	0	18.6339	0	0	1.8507	6.33371	5.67136	10.5644	33.1213	14.6249	0.676458	23.5925	0	8.28111	67.2654	16.1125	3.7694	0	3.98246	2.77733	22.8952	3.39479	34.7497	9.25843	32.0138	8.41203	0	3.05775	170.192	25.8734	20.0133	1.05864	40.7412	2.69384	7.36555	21.5869	56.2209	2.64478	64.7888	0	8.28157	3.12958	12.742	8.45501	0	0	8.77477	96.5499	4.55055	15.5612	57.7029	0	9.87746	6.23975	32.6726	4.88863	9.83978	143.148	45.1076	0	3.9471	20.5898	4.00024	6.52949	7.22812	0	2.70467	24.0859	8.04642	9.42846	22.5224	3.84694	101.327	0	1.62977	0	0	0	4.40614	30.8899	30.1225	57.1086	12.7571	0	5.87185	0	69.4207	0	0	0	20.7328	23.2596	30.8899	9.7273	0	15.0471	21.5869	38.8702	34.8727	70.0376	6.67308	4.19334	10.9586	23.6517	65.05	6.00557	15.7164	0	7.67215	88.7576	0	9.40659	0	10.5953	139.006	9.64386	133.383	98.5129	13.5111	0	18.6524	3.51667	14.2396	0	0	12.5143	2.30842	11.3356	3.08141	22.6234	30.1753	13.0432	11.0516	29.2036	51.949	0	11.1564	0	0	15.7554	0	34.3384	35.6089	1.85962	0	33.7394	14.3227	10.0846	0	3.31596	106.776	15.0775	6.06333	0	19.1885	11.2145	0	1.27994	20.9459	0	4.91453	7.41305	4.36385	7.35405	2.2926	35.7606	0	5.34215	6.49937	0	14.7494	6.77107	13.8564	11.2248	33.9757	0	1.74567	0	0	14.4842	77.0934	0	11.1079	7.07488	31.0098	40.0533	103.921	7.19397	90.5526	5.71367	17.9057	0	7.49477	4.51772	0	9.50198	262.729	5.0953	26.6699	26.3672	6.5041	0	0	0	0	0	0	7.67062	0	23.9795	0	0	41.0547	0	16.4519	24.2055	10.395	0	2.09585	31.1876	1.89407	12.958	3.71257	10.7387	48.1465	40.0386	0	0	6.24495	0	6.70777	0.719791	0	4.29996	63.2827	8.48914	16.2312	70.5013	8.39071	32.5818	0	0	3.3243	18.8831	0	2.43759	0	7.89769	3.56344	0	9.02856	12.8449	0	33.0176	0	101.453	3.82197	0	149.272	0	2.80213	0	26.799	0	31.9351	491.013	0	82.0446	64.2667	581.515	6.72679	0	0	22.8504	0	18.1311	0	1.31802	48.1915	1.59544	7.20877	5.79728	0	8.14467	0	15.9619	10.094	0	4.60156	34.0732	10.4588	0	7.9324	7.57345	0	3.26529	22.5476	40.5776	0	6.22353	31.9351	16.387	15.7353	8.28266	2.95045	0	3.56225	7.77458	15.888	7.9654	0	109.178	44.2193	4.58813	115.111	0	0	2.21142	11.7565	1.64076	131.862	0	38.5789	0	0	3.4562	4.45863	12.3142	0	29.2284	4.41005	5.50956	28.9952	25.2704	0	9.8101	1.36006	0	3.42202	92.7693	0	38.1907	18.5892	3.7545	0	6.73966	17.3229	60.1551	0	6.97675	12.665	0	11.2665	0	14.1488	0	25.7056	6.70777	17.1605	34.0547	14.3149	26.7102	0	14.9686	15.1503	4.15653	0	7.63418	6.30566	0	1.05487	10.589	15.4427	78.5142	13.3231	17.8619	3.57443	1.9771	0	70.5013	2.69921	2.53916	1.64806	3.94117	13.6856	12.2158	4.21196	6.49591	61.4996	25.9421	2.04819	3.71445	50.679	78.7632	57.4013	3.42943	14.9141	0	15.52	0	365.278	0	34.4345	57.0914	4.33797	0	60.4927	9.28812	6.79175	34.4469	0	42.9765	8.63996	68.8366	3.75959	4.59031	0	168.115	6.69689	11.1842	36.0228	41.743	1.65583	0	33.0249	77.8021	0	0	13.4286	19.3007	2.59799	0	0	4.94163	85.506	29.3883	15.6659	6.4014	0	0	0	0	31.3229	21.6044	52.4453	8.37505	25.2326	0.661804	13.7473	2.31032	2.02851	0.656414	7.06548	9.29779	33.9878	28.9238	0	0	1.56638	2.92239	6.56303	38.8013	12.8382	5.44089	12.2063	22.7028	9.77915	0	2.09627	34.8728	0	5.85046	23.4228	11.4776	1.64602	68.7247	41.2258	106.628	0	8.399	1.79658	2.94856	2.75445	2.30842	3.90615	11.8524	0	9.88195	10.2103	11.497	12.7349	0	2.77382	62.3322	16.3627	41.8882	14.3037	2.21142	0	27.5446	114.877	6.67592	19.8627	9.40681	4.65606	0	7.20911	0	973.722	12.3688	4.56929	8.98919	3.21308	43.7435	7.56888	2.23307	47.3759	20.5192	3.77824	40.6766	26.6987	23.9881	5.78377	0	0	34.4725	10.4744	2.35584	7.41818	10.3569	157.738	0	11.5068	2.70944	2.88658	33.011	3.47094	20.6606	0	0	26.3672	0	1.8114	78.3508	0	0	16.1337	12.742	0	0	8.52193	0	4.61719	5.81456	0	7.45047	0	13.7748	0	38.8013	3.43574	48.5217	8.98135	22.5158	8.60745	0	14.0677	0	0	0	21.2576	0	1.74481	0	6.76592	29.0641	32.078	0	6.34431	8.46716	26.0501	11.6562	0	0	27.6676	17.8933	6.52219	21.0168	10.773	0	100.857	0	1.03411	6.128	0	5.74617	24.788	11.3213	9.25427	0	63.9487	2.25403	37.4583	38.8756	28.1348	8.4772	0	48.5217	21.0967	0	0	0	0	8.33825	2.63127	0	0	7.8768	4.49367	32.4241	2.53511	19.632	53.9581	4.96269	3.25981	5.84202	4.06789	3.77824	44.025	6.56303	19.0066	7.34441	40.2855	0	6.66733	0.65916	3.26529	67.6139	2.85166	4.94163	0	79.3009	68.9913	0	39.5774	38.9195	2.79632	14.4983	34.1594	110.16	9.90538	0	4.48677	0	25.9361	0	0	3.45997	62.7245	61.0805	0	0	0	16.1735	2.12629	0	6.84581	10.1563	0	3.6414	2.73986	55.1073	6.33688	293.237	6.53928	4.56302	0	20.8473	44.9712	20.9052	0	0	110.531	10.2078	4.93803	0	4.02189	0	1.7558	6.69689	10.0559	5.56388	24.3563	0	0	77.0712	10.3275	9.82718	3.85369	38.0298	3.94771	83.5735	0	0	6.46831	26.8154	6.55809	0	3.10035	0	0	0	0	41.3414	69.4079	0	27.4874	97.2321	3.64918	3.51687	45.8937	8.95942	12.5557	58.2167	1.36591	7.47001	16.5904	0	0	1.67817	4.56762	2.32698	12.3104	19.5207	7.98441	3.76673	0	13.9924	7.32894	0	3.14891	9.10421	163.96	27.2784	0	0	3.21308	10.8594	0	3.9471	5.75842	1.85962	5.34778	3.51624	20.9187	0	158.636	6.40968	0	0	8.46716	8.22274	53.3698	168.744	24.7517	19.2115	6.23499	68.9913	46.5703	3.42631	97.0029	2.28829	0	18.3912	1.63417	2.66021	3.11936	33.671	87.5122	0	8.1899	0	0	1.37969	0	6.48058	1.76207	0	10.445	10.4678	1.40875	6.16308	0	0	55.2636	10.0034	0	9.13582	0	10.4678	4.31976	0	0	76.1	10.6913	4.22106	1.6865	6.61805	21.1213	27.6629	59.4932	0	9.40592	96.0551	19.4942	0	27.7514	19.9254	10.3608	3.10077	0	0	47.3759	104.241	0	11.4402	10.7756	2.32345	0	22.9555	0	0	17.225	2.46115	8.29183	22.3654	7.55263	27.6327	9.30915	0	7.12687	7.67215	0.948059	2.56521	65.5007	0.669452	13.213	19.7	11.9935	3.07743	1.11741	5.80122	23.4427	0	2.13941	20.4311	3.8146	7.65087	8.36261	21.63	163.674	32.2568	52.6336	16.3631	13.244	18.6339	13.8191	9.62754	3.20528	42.4755	6.81017	0	2.7283	8.06249	10.3019	0	0	3.9698	6.16881	0	1.26211	3.51521	0	0	0	62.0701	161.056	0	0	4.67953	6.57836	6.23456	8.06108	7.89769	23.5631	10.8803	38.9195	0	2.39897	14.4983	0	2.55374	58.5028	5.71915	20.6232	2.87712	8.39907	0	0	57.3015	9.37232	97.3023	0	2.65688	51.4624	2.26233	28.811	3.82046	84.8186	3.58273	0	21.63	3.17231	0	26.214	21.3803	42.9954	20.7713	0	254.281	33.6568	1.50777	0	77.6125	0	3.70998	3.99455	3.62076	1.91752	0	0	29.3306	24.319	19.3007	0	4.81205	0	57.3907	18.6321	31.3816	17.063	2.82747	0	96.5499	0	5.45173	6.37916	39.4851	3.72721	0	24.8427	0	37.0854	0	0	49.3388	4.66079	5.48285	1.46768	37.3828	66.3528	1.59582	25.0439	3.09658	49.4852	4.27435	22.0365	6.18125	0	8.58747	22.7273	8.95777	8.13523	5.40833	78.3508	5.98224	0	8.09366	0	7.20911	2.43759	10.0574	24.8264	4.72557	2.08104	13.8564	3.62683	0	0	0.967774	0	5.6301	11.2592	0	88.8176	0	3.52071	63.3721	0.49459	42.3646	0	0	390.314	0	19.4381	3.73817	266.544	224.845	26.7046	38.5744	0	0	0	47.5599	0	34.8727	5.55222	109.182	10.939	0	0	7.70971	0	19.4474	8.14887	4.29545	7.42642	54.5217	9.474	10.2368	9.95236	51.5797	7.1326	22.8504	29.6357	26.67	23.8179	4.62095	3.40836	2.50719	0	0	133.86	2.56659	5.34778	0	2.02517	0	7.66608	11.2903	0	7.33015	14.2575	0	3.58737	2.42517	16.0198	3.30056	0	15.2429	5.81456	21.2833	0	53.8471	12.4981	7.50647	8.80927	20.2098	2.08104	0	20.787	21.9408	3.45997	0	0	4.27966	0	3.75374	0	43.6046	60.0088	3.4894	8.9955	5.99426	17.477	3.76673	54.5577	0	6.43243	9.8821	2.30178	21.7934	0	10.8203	6.65576	17.3818	1.92291	133.185	10.1563	8.88791	61.6287	0	7.0887	17.9878	3.37521	28.2555	14.065	0	5.32988	12.3793	12.1029	27.7617	0	9.66677	10.7387	1.58322	24.3546	291.327	4.02706	0	0	8.01926	4.66296	18.6997	7.20877	2.90092	7.49477	9.73323	9.43414	5.85046	4.27435	1.55183	58.8205	68.5015	8.53414	0	0	3.13568	0	3.57444	5.8562	59.8587	0	5.65457	22.8952	161.516
CRN81314	29.5856	60.2931	115.676	8.79181	11.7751	0	3.49173	34.0814	0	10.6537	27.2991	0	115.796	0	6.05359	155.119	0	2.64214	187.1	0.744388	223.665	52.7487	6.95559	0	46.9004	0	47.9337	81.4545	7.74016	14.2633	43.1963	2.20921	36.2124	0	40.296	2.66873	3.37891	18.1393	30.046	78.2374	7.5313	13.5669	21.5712	0	10.5136	26.5754	85.1925	12.3115	0	43.6286	0	2.50244	0	23.0041	22.5738	2.06916	94.38	49.8765	21.1006	277.928	0	10.3048	140.74	8.52973	17.2793	31.5391	50.5203	4.34443	3.64481	37.8595	0	11.9575	20.9527	0	2.25865	78.8357	100.982	0	32.9188	28.8642	156.191	10.3751	12.4474	104.323	27.8898	0	111.947	51.6208	86.1756	5.47475	47.2598	0	9.19644	4.66634	16.6682	29.7799	33.5461	7.78738	11.9153	23.7425	0	153.076	2.36381	209.314	11.1202	24.4362	30.6908	0	0	11.9178	2.76522	23.686	8.02258	0	2.042	25.7044	11.7853	0	3.35994	6.15965	18.7705	6.96415	26.8175	5.21693	26.4515	102.388	51.0405	2.45087	0	10.8304	17.2853	56.6097	3.88715	6.00026	16.2143	7.18884	180.28	7.15039	3.93298	0	52.6824	17.4773	6.55679	8.98255	257.709	43.0286	21.5712	8.05868	10.9891	7.19604	50.3362	73.7265	0	14.5538	0	0	13.0376	2.46271	64.5392	25.1105	24.4356	0	12.0718	22.0924	1441.55	20.3754	19.4814	5.85075	25.7044	45.3376	9.09667	88.1909	0	1.6692	0	28.6042	13.0959	39.952	41.8951	18.6912	42.1551	4.35276	25.0273	0	11.5222	48.4132	43.3309	6.14537	35.3114	0	5.40847	13.9941	16.0325	104.158	0	20.2613	7.34035	192.214	2.4484	19.8702	90.0327	2.81629	12.7869	0	13.8631	36.8567	0	0	175.825	63.2392	43.8594	20.4916	29.8884	22.0937	0	84.9981	0	37.0973	0	0	3.2239	11.0333	0	0	53.2587	44.5838	4.71353	45.6642	6.99032	8.65535	175.763	16.8407	0	0	0	48.3808	28.488	5.91368	6.72595	21.5041	39.0374	14.6537	0	0	516.708	16.3895	17.4315	3.68828	65.0565	0	0	45.9605	124.646	2.30359	30.0963	12.9273	0	10.9034	11.0982	14.7285	7.33642	5.49176	12.2284	67.2755	23.781	0	100.518	0	8.60321	10.8696	63.2392	25.5478	28.568	243.425	28.5734	0	3.4379	8.96681	6.96837	11.3743	6.29565	2.61136	0	62.936	14.0168	5.47475	16.8145	6.70132	119.405	75.5137	5.67809	33.1279	2.02628	3.27398	46.0527	47.0837	82.4576	174.952	33.3342	0	30.6861	0	115.171	4.05759	35.5453	18.6446	18.0581	8.10357	47.0837	8.47242	0	26.2119	45.9605	24.6223	37.9674	101.671	0	2.43491	0	61.8016	37.7721	15.6925	4.56296	0	13.3648	175.699	74.6431	28.6758	0	24.6091	71.2195	4.79985	144.627	131.23	20.5942	4.36645	32.4923	2.042	14.8831	2.8212	0	87.1988	0	41.6871	0	33.7797	45.9944	28.4014	44.9206	50.8723	50.9032	0	0	0	18.4134	21.9566	37.3962	80.929	341.167	0	0	124.894	49.9001	8.78362	6.15341	17.3291	79.7154	42.0236	73.9357	14.6672	9.83124	7.10382	7.53148	0	54.7312	10.7798	25.6832	21.5224	18.4615	17.0809	3.99369	62.2945	49.4573	5.58358	11.3218	0	64.233	29.4878	24.1376	71.6961	40.9744	0	3.04093	5.05394	0	45.4164	81.7453	0	22.1142	18.4865	18.0063	72.9438	225.362	0	246.077	0	40.1035	0	2.61116	0	16.0717	0	122.045	3.55038	30.9725	10.207	67.9804	8.73875	0	0	0	0	12.0207	22.2702	25.2058	25.0632	14.4085	0	59.5974	27.9058	0	21.0828	12.072	27.9058	3.65094	25.3533	6.59888	4.51455	0	28.0601	89.1126	61.0284	0	6.15341	65.2718	0	11.6849	1.25387	11.5294	11.9848	80.8409	44.3639	37.6994	81.8749	38.9774	18.919	0	0	5.79089	14.3912	13.717	0	0	6.87884	2.06916	4.93558	31.4553	22.3756	14.4924	19.1721	28.4711	85.092	13.3156	0	110.013	16.2388	0	51.6845	120.044	0	46.3588	709.542	0	387.077	199.914	940.251	0	0	0	29.8539	0	15.7921	0	0	16.7898	0	8.37173	5.04939	8.75457	17.0255	0	27.8055	8.79181	0	56.111	0	36.4383	0	0	13.1929	31.4724	0	28.0555	40.3919	7.00048	16.262	46.3588	28.546	24.9188	25.9709	2.56983	0	37.2324	40.6297	41.5151	16.6508	18.9766	65.8912	121.046	11.9887	122.768	10.9898	0	0	0	2.85819	23.3596	5.8833	100.806	0	0	6.02066	3.88344	7.15039	25.118	50.9155	23.0468	0	37.8819	70.8159	10.7039	14.2409	9.47684	0	11.9222	96.9618	2.02628	33.2639	10.7941	3.27014	4.32081	11.7404	7.54407	95.2632	0	22.9565	14.7082	61.082	19.6261	7.25121	16.4313	3.39792	57.5728	11.6849	42.7048	23.7292	31.8632	29.6093	41.7934	13.0376	89.0719	16.2914	25.4943	57.6275	19.2227	59.3615	3.67516	6.70762	14.4852	39.0774	46.4173	3.88941	12.4532	2.29606	0	81.8749	4.70199	44.2319	18.6609	20.5964	19.8667	12.7679	36.6859	0	40.7402	51.6468	7.13585	6.47053	139.78	189.975	207.676	0	25.9803	0	20.7967	3.64481	388.696	0	152.688	39.781	11.335	38.9255	175.629	32.3596	17.7467	73.8537	0	43.3426	8.10423	26.6472	19.6475	7.99627	5.65709	90.1088	0	6.49427	6.97236	51.9399	2.88443	31.4724	67.802	62.9248	5.87544	5.91175	0	20.6902	6.78851	0	31.263	4.30414	194.781	102.388	24.6908	19.5145	0	23.8934	0	0	63.6582	11.069	37.6185	43.7677	43.9548	1.15285	34.591	36.2209	7.06728	2.28693	12.308	16.1966	39.4709	121.517	0	0	2.72861	40.7262	9.14618	45.0609	11.182	0	7.08774	21.8555	17.0352	0	7.30336	0	0	0	45.9025	29.9909	2.86734	91.5487	39.8971	85.1328	19.2373	17.5572	6.25923	0	14.3947	0	10.2067	41.2933	0	17.2142	0	12.5173	39.9312	40.6431	0	282.313	68.4088	26.5341	0	0	2.36639	14.6033	153.934	6.97763	17.3003	0	17.8438	16.5921	3.13955	0	220.508	16.1597	0	19.9297	0	180.976	13.1849	27.2298	53.0539	35.7443	3.29082	35.4291	0	27.858	40.3011	0	11.3178	84.071	27.3694	0	12.9224	0	111.947	6.43877	8.01788	9.43963	15.0852	98.5796	0	35.9906	14.4085	3.39792	10.207	0	0	60.6605	0	2.60825	16.0598	11.0982	14.8813	13.3235	0	0	40.2154	5.06445	0	38.9359	0	20.9961	1.12379	45.0609	41.8951	140.874	62.5816	14.7083	19.4923	0	3.50082	7.34697	0	0	27.7729	0	0	7.42143	11.7862	4.05035	59.3721	34.2339	0	22.1245	17.0171	44.671	8.01784	8.06827	0	98.7046	0	24.4073	12.511	0	113.682	0	7.20564	2.66873	4.36969	2.50244	43.1804	29.5825	8.06041	0	52.914	5.88973	93.2171	5.20929	0	14.7672	34.031	140.874	49.0003	8.74848	10.7627	0	6.05359	58.1006	4.58364	2.51697	25.2058	21.9541	10.4372	3.53015	17.6645	0	102.539	11.5266	14.1964	10.1767	7.08623	3.29082	115.036	9.14617	61.8041	28.1465	37.4276	8.24356	34.8432	0	0	39.2609	0	4.30414	0	95.9315	53.4142	0	48.6659	67.7973	0	44.1978	68.006	114.101	23.0067	0	22.3311	5.91175	77.4521	3.1883	8.33559	6.02723	188.179	70.9343	14.8925	0	0	51.6524	0	0	5.96266	8.84611	34.7058	4.75746	3.57961	86.3967	22.0775	269.919	11.3913	15.8975	44.9306	24.2105	83.9349	27.3125	36.1079	20.5154	60.8035	10.6691	8.60199	13.4639	7.00609	0	62.7009	0	17.5172	9.69221	74.2496	42.1215	0	183.982	17.9904	22.8251	3.35654	40.4846	0	101.468	0	7.42143	112.677	74.7395	18.5642	0	5.40078	13.6638	43.8847	19.1004	1.82143	36.0081	85.643	3.27398	11.9707	178.292	12.7137	30.6317	131.34	31.2144	7.29064	164.796	10.7073	19.519	14.4502	4.48856	0	2.92336	47.7405	16.2143	30.0224	28.3373	41.7262	0	4.32081	6.09363	17.0226	3.37891	21.9415	39.6486	253.882	47.5186	22.4772	0	0	15.1335	0	3.4379	1.43301	0	65.2104	39.8141	21.864	21.447	270.062	22.3312	20.2588	0	22.1245	4.29718	116.212	139.438	64.6757	16.7331	76.0289	53.4142	56.7875	4.47645	50.6934	15.9447	12.2466	8.00933	5.6934	9.2681	16.3017	35.1927	87.1116	0	0	0	0	24.034	7.76234	125.309	0	0	15.3958	72.9392	4.90807	10.736	0	0	29.6211	34.8515	21.9164	117.085	25.118	72.9392	30.0999	0	3.10313	104.158	4.1387	13.2355	17.6271	11.5286	73.5862	12.0471	48.3637	5.71517	0	102.255	10.1876	0	24.1713	19.8342	54.1452	97.2271	4.38213	13.9706	53.0539	251.878	2.22808	26.5717	9.38545	12.1423	50.4955	71.9789	8.56145	0	18.7536	22.8656	14.4443	38.9603	46.0481	72.2037	43.2438	0	21.2827	13.3648	0	0	12.6779	0	11.5084	28.0777	6.96415	5.36084	1.94652	10.1057	17.5016	0	1.86342	29.659	6.64498	33.3193	14.5676	75.3585	118.799	16.8573	69.8569	51.3076	41.5276	37.0973	42.1271	46.1204	11.1671	47.0857	7.90883	0	16.6343	12.0384	23.9276	0	2.37815	13.8307	10.746	0	0	55.1111	46.9004	0	1.82132	171.199	329.351	1.67436	3.9877	4.07584	57.2972	0	3.24053	6.87884	13.6822	10.8305	67.7973	10.3656	0	44.1978	0	0	150.185	9.96269	71.8506	10.0238	48.7703	0	14.3282	33.2729	8.16324	99.7056	0	0	44.8235	31.5276	38.782	4.99139	147.753	12.4822	21.8947	75.3585	16.5784	0	25.3692	0	32.9549	149.902	24.8479	202.218	29.3149	0	30.8296	67.6001	4.67439	58.1646	9.27794	18.922	6.68058	0	16.8429	76.6404	32.5873	0	0	5.58836	16.2254	64.983	8.11421	23.4284	6.36935	2.46271	0	67.2755	0	53.8154	16.6686	48.1478	6.49276	18.3514	54.0947	5.25641	142.125	0	0	78.1342	8.11904	23.8776	25.5669	39.0722	55.0408	2.7799	19.6318	5.3942	301.709	0	19.1937	0	0	0	29.1108	11.7032	14.1715	18.8425	60.6605	20.842	8.99904	6.50726	11.8538	3.13955	0	39.4198	76.8841	16.4638	3.62515	24.1376	0	42.1215	0	5.05755	0	0	0	18.2312	190.82	29.5917	10.2217	45.4561	0.861571	16.8682	0	0	547.471	5.39973	16.9304	9.76777	1105.81	172.799	46.5192	78.3956	4.73757	6.1466	0	44.6108	13.1563	37.9674	3.22397	157.202	50.8147	0	0	24.1744	0	22.5848	56.7809	37.4131	0	164.959	33.0072	17.8324	34.6738	56.7481	0	29.8539	15.4875	58.0736	20.7453	6.03723	11.8747	8.73499	14.6089	0	162.214	2.23548	65.2104	7.92966	3.52782	12.0853	60.094	49.1688	6.615	0	49.6726	2.62594	2.08305	2.11231	18.6042	2.87477	9.98088	8.85099	5.06445	55.6128	0	62.534	54.4291	5.60408	0	7.04105	3.62515	0	28.1638	0	6.02723	0	0	7.45512	10.0294	6.53897	2.14137	21.0996	62.7208	60.7849	15.6701	15.6629	24.3558	0	66.5272	25.6665	22.4104	17.2145	0	37.9639	13.4951	37.6977	7.24641	1.44185	20.0981	132.575	8.84611	56.7696	57.2568	8.14423	12.3484	36.5569	70.5548	49.2208	73.5032	16.8147	13.9269	12.9388	102.087	19.3442	1.3579	39.2919	28.0601	0	16.9702	1532.97	21.0453	16.2303	0	18.626	41.9679	28.5028	8.37173	0	2.61116	22.6069	65.7367	0	0	8.10981	73.1891	29.8322	0	5.56763	16.7625	21.8493	0	6.22662	5.10072	170.629	11.1819	22.163	28.488	168.815
CRN81331	18.3864	22.91	5.5497	3.744	4.87684	2.95495	7.05398	5.79659	1.31384	1.54918	2.66532	2.20447	33.9436	0.185514	1.13177	13.1578	0.993525	1.23493	58.1272	1.18295	265.88	2.62982	2.81756	1.14002	1.94854	1.31394	5.43507	23.689	0.562758	1.62962	5.04746	8.35242	20.003	1.22302	9.96123	3.60348	1.08796	2.71305	5.30529	10.5288	1.61664	3.52285	4.25697	1.41585	31.0858	1.10411	10.77	1.1935	5.1674	4.45999	0.240185	2.44324	1.22302	6.13265	7.15119	2.51451	10.9057	2.47069	5.39143	40.7539	1.20152	1.39142	1.9116	0.649697	1.43579	5.89653	2.49249	4.33189	1.66572	1.44185	0.887637	1.36618	2.93798	2.09482	0.609952	3.753	17.6012	3.1652	1.6241	3.89742	12.7079	6.76748	16.4194	10.3923	12.8425	1.05146	22.0922	5.24251	15.5892	1.36474	78.5392	0.587239	3.96407	0.848181	7.6868	38.2861	7.03829	1.83338	4.70288	3.69906	0.877773	8.61218	0.712006	49.7662	0.92401	0.761429	1.91264	0.374862	2.97412	4.20871	2.98701	1.10708	4.63856	3.29185	1.44224	4.21831	1.95856	1.71254	36.8527	0.524619	2.27455	1.08501	4.73522	2.33001	1.05972	5.49457	7.37776	0.967339	3.01354	19.9391	0.777987	1.12251	13.0813	1.21529	1.09467	3.30405	25.8404	1.18829	4.41184	1.40615	27.2684	3.34696	3.81376	1.58607	62.8001	6.99604	4.25697	3.76661	13.4685	2.16753	28.8714	16.2163	0.758692	3.70354	0.346767	1.40615	5.14581	3.17182	10.0552	3.40688	14.0861	3.90898	2.78982	16.0243	4.93574	1.90469	19.4758	3.22078	4.21831	4.13723	4.25176	7.37625	0	0.884205	1.62869	11.1413	1.70028	1.00777	6.65156	2.6748	1.09462	1.89884	4.17362	0.727106	4.60757	3.35233	24.3033	2.56914	10.348	1.45606	2.97731	0.436055	3.58025	26.2595	1.07021	1.51521	5.10818	96.8805	6.12878	0.412768	5.70432	0.702041	3.1875	0.516925	1.24792	8.49156	11.4932	1.55322	171.306	6.30568	10.7054	3.93751	10.2962	8.01647	0.373081	2.97959	0	1.25227	1.31721	0.706646	3.01369	7.21969	1.94967	1.24244	36.6019	2.97691	0.526294	9.29622	1.79699	4.13539	14.4308	5.18924	1.77323	0.404921	2.16169	3.41709	7.92995	1.41273	10.1995	3.68535	2.14318	1.14151	1.24772	0.6639	24.7227	10.299	6.51796	1.41742	5.09859	2.40454	3.46496	2.77745	41.2438	3.68468	4.53269	1.20844	0.674286	0.339748	9.56762	5.06362	0.685805	0.570408	4.15964	8.21049	2.22304	2.81554	14.6165	0.913556	1.34037	1.74992	6.30568	1.23832	7.77418	53.4657	3.26459	1.31384	1.49974	6.70571	5.35595	1.59489	1.83093	1.46465	0.587239	6.10113	3.89444	1.36474	9.02334	2.08812	11.7011	2.0044	0.294881	8.25808	0.94708	1.1902	1.19583	2.72465	3.34796	31.1768	1.1541	0	0.424966	1.20278	37.4424	0.737532	1.66138	1.83972	0.937815	3.61925	2.72465	1.804	0.240552	1.63352	2.77745	14.961	6.46738	45.7253	3.25994	1.99795	1.58622	4.99263	5.36177	1.2496	3.7441	0	4.78912	53.7255	0.930347	3.61668	0.206849	1.27803	57.8468	4.63644	39.5987	39.3183	6.356	1.31523	4.16232	1.44224	1.64891	0.527449	0.178976	3.98508	0.835342	9.63968	3.2151	8.47904	7.06352	5.42789	1.66633	2.81809	10.7505	0.673935	5.04644	1.33853	0.355184	4.90317	1.06816	10.5621	10.228	1.41317	1.32962	64.9376	17.1685	0.821088	0.639131	8.89954	9.93567	14.4585	4.49794	2.81833	8.65921	8.21777	0.938719	0.208426	14.4013	5.2624	0.311221	1.40088	3.15827	4.90842	1.20295	13.0215	2.56847	2.4551	4.76915	0.290003	3.33582	1.34763	2.85807	3.11411	17.0707	0.244173	4.13763	1.04987	1.04676	8.12411	12.2507	1.01164	3.64635	1.60011	4.86262	25.1009	11.9724	1.79625	20.4472	2.58449	15.4582	0.720687	1.62727	2.00265	1.03497	1.03154	55.2215	2.36009	6.35356	12.2979	5.35449	1.36149	0	1.7416	0.413269	0	1.49825	2.31312	4.77791	12.0616	0.897934	0.608863	15.104	1.884	3.07592	14.5123	2.31966	1.884	1.49788	17.192	9.28718	1.68807	1.81367	2.3316	8.76577	8.78374	7.19542	0.639131	1.69488	1.13337	0.546147	0.481867	2.15552	5.22821	14.6559	3.22554	5.23723	21.0711	3.64359	6.09164	3.22181	1.16548	0.721774	5.22097	1.70968	0.749773	1.39313	0.928823	2.51451	4.15238	4.73735	19.0573	0.978427	2.19047	0.532293	35.7607	2.62778	2.68602	53.9128	7.92731	3.4476	10.5576	9.42062	0.0581867	6.93375	75.9184	0.463159	10.3294	23.5882	76.5332	0.608551	0	0.259913	1.0336	1.0192	4.34669	1.14457	0.643881	4.70851	1.18354	2.78253	3.25166	2.71276	2.44625	1.90495	5.48729	3.744	0.42557	2.49773	3.52285	7.50634	1.00544	3.014	3.35721	1.47101	0.945281	7.1102	8.91511	1.38151	11.6546	6.93375	2.56963	3.57174	5.57483	5.87219	2.73651	3.35156	3.0947	8.28866	13.0285	0.788411	7.87045	15.8015	6.2261	57.7641	1.36977	1.13272	1.44043	6.64732	1.15779	28.2256	0.977722	16.1243	4.53452	0.3869	1.71969	2.17813	1.18829	1.82624	10.9836	5.40994	0	8.43326	12.1562	3.18707	6.04972	3.54356	2.78205	6.12967	41.2242	0.94708	8.34956	9.58572	3.15881	1.07709	2.39821	3.52608	22.2134	0.760725	3.99738	19.8599	1.14198	4.14492	1.20505	2.73065	0.24705	2.59127	0.546147	20.0932	2.09496	5.91394	20.4734	1.19375	5.14581	11.8214	0.789658	1.5226	11.925	4.36396	47.7221	3.13014	5.73031	1.13914	45.2558	13.3788	1.93909	4.07443	0.512738	1.06419	21.0711	1.41629	0.551303	5.30777	0.855708	7.67615	8.61998	3.5818	3.31051	3.2285	7.71125	28.1275	0.268827	16.7599	20.1705	14.5401	1.42715	6.53629	0.687911	4.68736	1.66572	125.364	5.90448	2.03903	44.3147	0.431686	1.34768	54.4522	3.86523	1.41318	4.17105	0	2.66017	5.09863	21.6807	1.56455	1.91025	0.352548	79.9436	1.63579	2.22596	4.92451	4.85532	3.83482	1.47101	14.7462	21.2161	3.75309	2.17981	1.26343	6.3396	1.83325	1.18137	5.84491	2.72703	44.3896	5.49457	11.095	17.0549	0.546395	1.5883	0.263735	1.05826	5.52569	12.6696	4.57711	2.72759	2.3588	0.658584	10.0876	2.50809	1.90853	0.665098	1.59798	6.5609	33.7883	15.1765	0	0.519655	1.81383	22.2343	1.63871	32.3409	3.60043	3.5768	4.38025	5.26435	7.78526	1.44063	1.44129	13.1241	0.632153	1.37611	1.32437	5.7109	3.27601	23.5526	3.81245	45.3375	1.09896	6.20022	3.7057	1.01364	2.5417	0.835342	2.12026	12.9384	0.841385	4.20175	12.0081	3.01628	5.29958	1.26643	0.57716	53.3449	3.6711	30.0403	6.47007	1.44043	0.639049	14.0195	43.2491	4.37259	4.07301	0.255301	1.46584	5.68707	2.90222	0	110.729	1.71575	7.68866	6.00307	0.523219	13.356	3.21824	0.525248	5.02068	11.3854	2.70026	4.85744	2.41535	1.88077	3.76733	1.05273	1.88086	12.1002	2.22682	2.04601	1.14087	5.93407	22.0922	2.14006	6.97459	1.17655	1.09679	47.6971	1.00481	20.0617	0.897934	0.24705	12.2979	3.18063	5.70273	44.4716	0	0.731454	6.46377	9.56762	1.00468	0.830316	0.848047	0.564889	2.08851	0.894243	0.892649	3.77451	0	19.6271	0.653651	32.3409	6.65156	12.408	1.70628	3.51371	6.63442	0.927442	5.01791	0.992031	0.576802	1.64824	5.09624	0.220261	1.10493	2.23542	3.67255	11.8425	63.0459	1.30377	2.81235	1.2256	3.47608	6.24265	2.63715	0.83802	1.66867	9.44269	1.18008	7.35178	4.67809	1.01164	46.587	1.27238	1.90848	3.60348	0.499249	2.44324	13.8287	12.5465	2.93021	2.82765	12.9589	3.03833	6.97112	5.19426	3.30884	1.30374	3.60536	12.408	3.68987	4.95226	3.24186	1.33853	1.13177	5.73295	1.99956	0.522857	4.77791	4.19002	1.05697	8.54325	4.70918	2.62854	18.8156	4.10049	12.327	2.16689	1.47204	2.70026	16.429	1.63871	7.4281	4.25232	8.89257	1.1131	3.73967	0.691732	0.945281	47.6092	2.06384	2.72703	0.454324	11.1996	41.9331	0	9.39339	2.56067	0.640868	3.27904	4.93185	10.2351	3.10651	3.25254	1.6816	2.17981	4.55863	0.894123	0.952365	1.00164	55.9883	3.74523	0.850756	0.665368	0	12.632	2.73149	0.558965	2.26051	2.81769	2.66752	10.624	1.3013	42.6749	4.93019	91.5525	5.20597	2.88961	1.40003	3.01758	7.72996	3.07324	0.875092	2.2374	66.312	7.46163	3.36535	1.39845	0.291078	0.560914	5.43238	1.63579	8.43009	4.25687	4.2967	2.875	0.89155	4.85485	0.809724	8.41619	1.9872	31.2315	0.857128	11.5471	2.02084	2.23542	10.4511	18.1943	1.08275	0.845027	4.15109	3.50072	1.04837	0.793554	1.2297	5.70353	23.1281	1.1902	1.61635	47.5925	1.5186	1.48475	5.10085	44.9034	2.27175	40.0267	4.90572	5.00083	1.65097	3.91616	1.89492	0.880549	1.98345	1.09467	12.6069	7.77029	4.57472	1.43121	1.07709	2.4051	3.75714	1.08796	0.683692	18.1198	3.88953	4.63944	0.875483	0	0.523219	2.35779	2.21895	1.49974	5.98343	1.41317	4.35417	5.66223	6.35862	0.835355	51.0776	13.7138	0.701401	0.706646	1.2256	5.01379	60.4731	39.8083	4.55305	5.04021	2.8203	41.9331	5.81404	5.42443	58.3573	5.755	0.508801	2.07975	5.67698	1.10704	4.9667	5.42207	87.4258	1.18137	2.22274	1.26687	1.79454	0.948602	1.20937	10.1191	0.765163	0.723873	5.56779	7.38652	1.09603	2.73202	1.20152	0	9.07606	4.16288	0.303516	11.3583	1.82624	7.38652	2.03213	1.57358	4.73796	26.2595	8.2965	5.16282	7.99477	4.03134	4.20371	4.25438	18.9452	1.24659	10.5514	43.2559	6.52524	2.28586	6.77858	8.0344	9.873	1.627	1.00134	1.23342	5.02068	20.8684	0.94883	5.58879	11.4055	1.68156	1.96679	31.0261	0.755858	1.10296	12.4274	4.97257	1.1002	5.12576	6.14936	7.56201	1.45976	2.68602	5.25007	4.78912	0.926293	1.11392	14.5288	0.545068	5.73762	8.74896	1.08501	3.84199	0.606531	4.09358	14.3002	1.02058	0.348383	4.3744	1.38038	1.93802	1.81569	3.58747	40.6783	2.97653	15.7813	5.09228	3.11517	1.25227	11.314	1.08872	1.56585	3.00423	3.69657	0.241823	5.39303	4.52221	1.61543	0.742473	0.592823	0.71827	2.00906	0.889819	0.445298	1.08123	1.94854	1.06317	1.22963	12.3536	26.6699	0.730419	3.06498	2.49772	4.88001	0.902433	3.10777	0.928823	12.2216	19.9392	2.56067	0.32299	0.954918	3.27904	1.48499	0.947219	32.3682	2.38001	13.5575	17.6473	15.3994	1.91961	1.04175	16.2428	1.35661	42.0455	0.728121	0.985474	9.85444	4.42078	3.62532	2.24656	16.1906	1.75024	2.44467	3.58747	1.89412	6.58792	3.3728	14.5711	13.7331	7.08693	1.41947	18.3032	3.65379	0.627455	0.576387	72.32	2.62176	26.5819	2.14415	5.37196	2.53268	1.61838	2.44918	3.80327	21.0529	2.3281	0.221172	4.26625	2.35937	5.81499	3.32903	28.4305	2.02878	3.17182	1.16548	8.21049	0.312711	25.9423	3.982	5.2867	0.876691	1.08012	8.09079	0.600559	9.79659	0.521818	0.466891	26.2131	2.19256	2.18247	22.1471	10.281	61.1706	1.41481	5.13168	1.40069	44.5758	4.17621	1.69454	1.1184	1.24642	2.01989	5.78118	3.68723	6.03494	0.684984	44.4716	1.19063	2.1498	2.7148	1.27225	2.90222	0.749773	3.23001	9.6327	2.79305	0.978979	2.85807	2.39519	2.875	0	1.57593	1.08702	1.01867	1.9353	1.4202	12.1597	3.38093	0.467144	20.0995	1.27073	7.55567	1.96751	0.836139	106.78	1.57038	1.4068	34.6297	3.55356	19.3439	63.0062	21.7525	0.713506	0.702266	0.626355	9.10163	0.546597	6.46738	2.1766	47.4518	3.49663	0	1.20033	16.014	6.55914	2.93224	1.17952	2.40929	1.20932	31.152	4.15685	0.617394	7.49548	10.2166	1.67768	1.0336	3.96795	7.96209	3.33983	3.53246	4.16264	1.31554	5.76601	2.47932	6.73941	2.22903	4.35417	1.15307	0.732843	1.12973	4.16116	7.04762	1.67188	1.85678	2.64414	0.845515	1.47124	3.40066	2.70528	5.91211	1.60685	2.20636	0.894243	9.72342	0.383177	13.9646	14.3595	1.92084	1.27511	3.87603	0.978979	0.651491	1.33727	2.91121	1.00164	1.70192	0	0.696901	3.33349	2.81859	1.11208	5.74183	2.49725	1.83091	3.41794	1.95222	4.93299	1.43121	8.88418	1.01304	1.10565	2.32441	1.24941	9.28834	1.47177	1.1094	5.31375	5.93047	7.34108	47.0248	2.81769	3.64507	19.2535	0.986895	5.19447	3.25459	1.09924	10.5036	6.87105	4.51173	0.996499	5.4652	10.2576	7.70198	0.691095	2.33206	2.3316	0.716145	15.3348	18.1035	4.1532	3.20299	1.06452	7.88352	4.75276	3.00277	2.78253	2.20447	1.62727	8.80535	8.70546	1.37611	4.17621	2.21815	5.8281	20.9374	0.617645	1.2144	0.580353	0.737556	0.061795	0.776083	3.49663	9.74741	1.04527	4.50165	7.92995	53.9906
CRN81354	42.9986	34.9242	11.8345	9.99994	10.0449	2.39696	16.6584	7.89652	3.11927	0	16.5602	2.55457	47.1547	0	3.44273	23.6879	1.51109	1.66956	45.7148	3.38671	782.575	6.66635	6.15331	3.78307	2.54025	0	7.57231	37.1734	0	0.901296	9.55347	19.8231	61.5748	1.56644	26.4815	14.84	2.98918	10.0867	5.69579	18.9154	3.80721	0	11.8133	9.57079	55.3627	0	29.5312	2.07456	9.52645	6.67456	2.92246	1.89755	1.56644	14.5362	25.6758	6.53747	22.3644	4.84875	18.1335	76.4473	1.8743	1.30232	0	5.03059	2.91167	20.7267	4.78855	14.2752	4.14567	1.59489	2.29099	1.51118	18.536	0.822219	2.28357	14.1146	25.5241	6.73972	2.60017	5.47177	18.4233	11.2764	20.4502	22.7728	28.1976	0	84.8866	4.34921	17.2438	2.76759	0	1.19087	6.39233	2.06406	14.7456	51.4355	9.32699	7.54527	7.52927	9.00169	0	17.7335	0.746842	187.095	2.81073	2.05883	1.93934	0	1.19959	26.3579	5.59147	0	7.43519	6.67562	3.87101	6.49702	2.23414	3.53842	65.3927	1.55691	18.1869	4.40063	5.08377	10.549	2.38781	10.7831	16.6637	1.5487	14.8566	67.4107	1.45634	9.10548	20.6328	0.75831	5.63517	2.9527	26.7708	4.51832	6.46162	3.71942	49.9348	7.59265	6.62915	2.27042	126.519	45.3858	11.8133	5.09226	3.96799	5.00187	38.1688	26.8564	2.69841	8.73669	1.40643	3.71942	15.653	8.09214	101.373	10.5121	21.6171	9.57637	5.72111	40.019	7.25506	5.15008	39.3928	9.6124	6.49702	19.6449	4.59853	34.0232	0.719658	4.00811	1.35117	14.4599	8.27529	0.721302	18.9096	5.51177	1.33189	0.5501	10.1917	1.17961	8.37301	9.51757	73.5367	4.65989	12.1129	5.17872	2.73408	1.17905	7.09163	51.4573	1.30219	8.19396	25.7892	107.396	12.3771	0.627796	15.9296	1.77961	10.504	2.28717	2.92002	16.9379	30.2995	3.97871	493.591	30.3701	6.65152	6.47429	31.4774	34.0648	1.33514	5.37101	0	0	1.68707	0.806076	11.0008	8.36627	0	4.41896	62.8209	8.04926	0.148923	15.0047	2.6503	6.56316	28.5594	23.4116	0.82984	0.307931	2.63024	3.66861	10.8009	5.23158	11.9003	8.83245	5.63832	4.62981	6.19661	0	86.7116	15.5347	16.8896	3.0298	15.6962	5.93054	11.3508	4.75238	38.2566	14.8475	7.60712	8.16875	0.9116	0	4.20775	19.1723	1.85435	0.347023	11.5907	18.0673	2.00362	11.4194	44.4619	5.0526	4.34908	4.12108	30.3701	0	28.5222	105.798	11.7361	3.11927	3.91032	13.5987	11.4486	2.15622	5.17167	0.660046	1.19088	7.95382	13.7286	2.76759	7.79168	6.77528	41.9904	4.2415	1.79399	11.1645	2.81689	1.65506	3.88008	5.95041	6.15783	71.5335	1.40425	0	1.2927	2.43914	40.7549	2.30759	2.2461	1.17815	3.80363	5.12063	5.95041	6.42444	0.532169	7.72952	4.75238	22.5603	6.71762	92.5133	4.40727	3.07723	4.02091	5.20697	27.0505	1.98321	8.64996	0	8.44519	41.7449	0	4.14175	1.67789	5.44265	73.8056	14.2552	57.5305	72.7179	10.5966	2.20732	5.47515	3.87101	3.76184	1.42617	11.3724	6.06108	0	20.2417	3.61802	6.4036	19.5142	5.74296	3.24402	5.35769	23.5881	1.64003	13.5086	0.465331	2.65952	15.9555	5.90765	18.6768	30.3776	3.2752	1.24448	108.631	21.2839	2.22014	2.33299	12.6536	22.3875	22.5714	5.33941	1.85363	15.9036	12.9056	7.6146	1.4089	43.0385	6.81175	1.08194	1.45066	7.27395	9.89393	1.51416	39.3638	2.08346	2.58738	13.5136	0	9.74129	0.745331	7.9313	14.0032	30.4946	0.594197	9.22347	1.91614	3.47359	31.2495	39.11	1.39877	8.73368	4.67264	14.4123	28.4574	44.8228	5.3848	78.9438	1.25788	28.7201	0.79718	5.27996	1.98917	1.21868	0	31.8121	3.14087	16.1464	21.2842	13.6029	2.2088	0	4.42797	0	0	4.5575	7.8806	7.16738	15.8374	1.82094	0.926045	26.3616	1.76336	15.6949	51.8354	3.0513	1.76336	0.922808	54.4703	1.45944	2.28219	6.53863	2.36415	20.5366	36.36	25.9409	2.33299	1.37484	0.919358	0.738363	1.26771	1.45708	15.3356	30.6499	13.0823	6.55109	22.4192	6.15743	16.7368	0	2.28726	1.4637	6.10581	8.66774	4.82977	7.26469	2.60804	6.53747	18.7127	2.98148	50.9007	2.74732	4.84592	0.719633	39.7067	7.57271	6.39436	56.8774	12.3135	8.63651	21.7729	85.1264	0	22.2634	257.959	0.889817	22.5778	57.6043	245.488	0	0	0.729807	1.25764	0	2.99369	2.98427	0.580329	16.9751	0.702479	7.40611	0.63814	6.45399	5.37919	1.78297	15.2275	9.99994	1.72605	5.0652	12.3235	8.44261	0	0	12.5048	3.97747	1.43772	10.6369	21.695	1.76943	25.3472	22.2634	7.21525	5.6686	19.6932	18.1873	4.52177	4.70541	11.9811	16.323	62.7787	1.59884	7.19176	35.1154	12.6261	48.0977	1.38889	1.37824	2.43424	3.88231	2.1673	42.3145	1.48706	34.8222	13.7935	0	4.37511	7.36181	4.51832	0	22.2739	18.0584	0	9.73458	41.2411	3.60734	12.7783	8.08433	6.44774	12.8072	48.199	2.81689	20.3187	45.6989	6.61247	3.27637	5.93499	14.3012	12.24	0	9.38633	33.4586	0.771951	6.20084	2.74921	6.22975	1.71771	4.04223	0.738363	37.7791	7.4972	23.4608	40.093	1.98069	15.653	48.3628	1.3726	6.44392	50.9805	17.6996	216.06	9.98599	9.11284	1.30759	66.6708	23.4648	4.42387	2.36075	0.725437	5.5494	22.4192	1.18847	1.118	12.8802	8.67655	19.5838	12.3709	4.63635	7.38878	2.8604	25.2925	47.3459	3.27097	39.9795	46.6842	37.911	1.50999	12.7687	0	3.41676	4.14567	179.027	9.21064	5.51332	76.6695	0.477505	4.91939	68.8075	8.17918	0.747607	5.8335	0	8.46541	10.9737	19.6447	2.48304	6.06339	1.42988	104.389	2.2115	2.46223	14.0986	2.62566	8.38427	3.97747	27.6538	37.9269	10.3955	11.5804	2.36506	21.2454	3.71769	2.99467	0	9.51921	82.5373	10.7831	14.7809	78.215	2.65931	4.83142	8.71017	4.04689	9.76905	59.0334	9.50841	11.0627	0.925832	1.31128	43.3797	4.57758	4.01922	2.16766	4.66643	14.3285	131.775	36.3329	0	2.10764	2.75873	108.086	4.62356	65.49	5.65269	3.19419	10.525	6.83946	13.9938	3.50579	4.15348	26.1028	1.92294	0.643994	1.93371	5.05365	27.9027	40.9396	17.1434	47.9266	6.07802	10.7245	2.37312	0.649131	5.45758	0	5.58964	15.6559	2.15528	8.70212	62.9391	6.01133	10.093	2.56823	0.610662	60.3791	11.5273	5.03005	11.0215	2.43424	0.89719	24.5196	48.6354	13.2274	5.83041	0	2.4601	12.5814	8.33226	0	82.5312	5.21911	6.03562	13.3132	0.707365	27.6868	9.16466	1.47484	22.3498	16.5636	11.2291	14.328	3.67361	6.16118	2.54662	4.59816	4.29102	24.2854	4.03542	3.6305	1.63313	12.9205	84.8866	1.62746	10.133	3.57893	0	78.9035	1.52827	23.5004	1.82094	1.71771	21.2842	17.4425	14.755	87.523	0	0.329629	8.11853	4.20775	5.64208	0	0.938058	0	2.03296	1.92013	0	3.28047	0	32.2209	1.27821	65.49	18.9096	15.6671	5.93178	6.19611	13.8331	1.41059	8.40621	3.01765	0.610284	2.50687	7.01985	0.730918	1.92061	0	10.0543	24.8262	110.344	1.44215	3.49178	3.72812	12.1868	13.8572	2.02658	4.07866	6.09107	81.4108	2.87174	19.2787	10.2774	1.39877	60.0808	3.87045	2.73194	14.84	0	1.89755	12.7333	14.3314	20.3734	7.83925	52.0901	4.09388	24.7396	7.90018	6.19392	2.79941	6.88131	15.6671	6.19264	12.1619	1.36019	0.465331	3.44273	11.0141	0.579279	2.22666	7.16738	15.9536	5.60597	12.0457	23.0685	4.32202	79.9131	2.18509	47.724	3.53686	4.47777	11.2291	31.4995	4.62356	20.6427	8.4078	34.2931	7.29272	5.87129	1.16092	1.43772	76.9075	6.27797	9.51921	1.84267	34.9165	43.3155	0	27.1642	4.67356	2.25725	7.18161	7.05982	15.7309	13.811	3.7102	2.8222	11.5804	15.4982	0.805872	3.16035	5.33203	59.8386	6.72349	0	3.23836	0	31.4522	8.4259	1.00759	2.26068	10.0617	0.877221	2.80581	5.42867	64.2994	4.18523	103.07	7.19816	4.01823	2.43356	9.17912	15.5579	6.32818	1.5211	3.88909	49.9481	11.6858	7.24744	0.850783	2.65628	0.787493	8.89047	2.2115	5.90351	11.899	4.02156	2.28141	1.66892	18.2242	0	28.8463	5.93878	105.119	0.869095	33.4525	1.22943	0	24.0658	33.6497	2.34613	2.57047	12.9684	5.75609	4.4369	1.81042	2.5321	9.10137	43.2941	1.65506	9.83353	50.698	2.41012	2.32273	10.4644	142.015	0.921388	48.5959	7.36735	5.75587	3.65241	11.3453	4.94069	1.47781	2.01114	5.63517	37.4001	12.1763	7.61705	1.6585	3.27637	5.39077	11.2943	2.98918	2.77295	24.0517	10.4278	13.2118	0	0	0.707365	3.34699	1.92851	3.91032	10.8662	3.2752	3.53197	9.09575	9.21056	0.677614	91.2787	45.1552	0.853432	0.806076	3.72812	9.77536	42.5917	35.7204	7.2655	5.63926	6.86321	43.3155	2.05051	12.4461	104.641	4.53394	1.54771	5.06108	14.7504	2.3426	15.1081	17.0493	218.806	2.99467	1.80302	8.80838	2.66874	2.73367	0.981001	31.673	2.71546	3.6699	10.613	11.5225	2.79126	2.71363	1.8743	0	11.2305	7.70791	0.923262	23.2732	0	11.5225	0.951001	11.488	9.01996	51.4573	12.5531	10.0361	24.1335	10.1988	6.6427	0.761254	59.3755	4.33368	18.6366	75.1882	12.0167	1.54518	9.16429	12.5332	9.88412	4.09584	3.87668	1.7656	22.3498	23.6891	2.25267	15.9511	49.8174	4.34785	1.5954	41.9457	0	0	11.8504	16.2548	2.43395	14.7713	13.3018	18.2501	4.78199	6.39436	22.6383	8.44519	4.06998	2.25894	5.34077	1.32643	31.9975	33.9074	4.40063	14.905	0	3.83145	22.8557	1.00686	0.470996	7.49657	1.67958	2.52653	2.76156	3.96824	32.5299	7.10138	17.1052	18.7322	6.41452	0	16.7326	3.70916	3.88107	6.80076	8.49587	0	8.2588	0.253567	3.02396	2.00757	0.751375	0	3.62153	2.27935	0.833566	0.773879	2.54025	1.3985	2.53195	30.7459	39.3108	2.11605	6.55152	5.66613	26.0683	1.37255	7.09864	2.60804	39.7706	67.4109	4.67356	2.61999	1.84848	7.18161	2.00763	5.0599	29.8262	6.2954	18.1609	43.3881	62.8684	3.11425	5.43236	32.7991	5.15833	46.6228	4.42972	2.63213	16.9943	9.9611	7.64018	8.20053	108.303	7.0987	2.07528	3.96824	6.98389	8.71291	6.4123	20.3966	27.7655	15.025	18.8416	54.7634	6.17467	2.32357	2.33774	232.092	3.54448	120.472	8.79407	7.97117	2.53287	4.37594	4.25721	3.22859	81.1318	1.41636	0	3.8844	8.20222	9.47599	7.69103	15.7913	1.60991	8.09214	2.28726	18.0673	0.691803	125.622	7.7241	16.5162	3.28221	0.773081	26.8901	2.65721	17.9617	0.761908	1.3526	31.5986	0	6.63882	127.306	16.4598	32.6934	4.56719	7.16749	6.13545	38.908	7.52804	3.63853	8.16487	6.49963	3.78109	7.79951	7.39525	31.3422	1.19065	87.523	1.317	1.13729	7.2644	3.49553	8.33226	4.82977	11.0708	17.6113	6.93562	1.37443	7.9313	9.98066	2.28141	0	5.75254	2.64527	2.47895	3.71809	0	16.2945	8.72616	1.29182	31.1856	5.22648	5.3295	0	1.45339	114.106	2.04725	0	65.8371	3.86054	39.7941	110.527	28.3074	2.69429	1.55361	7.62119	39.868	0	6.71762	4.88933	92.9582	6.42194	0	4.86835	89.6177	18.202	4.28138	0.896994	25.5326	3.26988	33.4822	14.0786	1.50243	36.9736	19.7225	6.28101	1.25764	9.78652	13.2108	10.4871	2.28895	15.7575	0	12.9239	6.70383	12.8128	1.13008	3.53197	1.00215	3.12091	4.582	6.7508	12.0136	5.85201	6.45498	9.41641	6.96918	2.63255	2.13562	5.87797	8.35618	6.93758	2.23717	1.92013	19.9136	1.16558	23.709	23.3877	5.42985	9.69688	8.0086	1.37443	1.32117	1.52543	4.83031	5.33203	1.47916	0	0.942175	3.80253	7.02434	1.0825	16.5327	17.1743	2.30459	9.90187	1.31965	15.3904	1.6585	25.223	1.29749	1.41611	2.17556	5.06741	15.4598	3.41101	1.58807	9.70745	7.28881	18.8383	57.804	10.0617	8.47898	39.7985	3.08779	3.90147	8.58008	2.22917	15.834	15.4822	6.02092	4.49796	5.99573	23.9803	14.2608	1.71611	6.38447	2.36415	1.74275	24.6638	20.789	6.20596	14.3583	2.15877	16.4776	9.7523	6.17516	7.40611	2.55457	5.27996	9.28541	8.30777	0.643994	7.52804	5.46621	23.4323	29.6228	0	3.16635	10.5922	0	0	1.57384	3.54545	26.356	4.23947	9.95891	10.8009	83.5612
CRN81382	12.4137	8.18468	3.67079	5.85886	27.5732	4.21307	3.03788	13.4589	34.0381	2.36654	2.82988	120.858	23.8168	0	40.117	8.13568	2.87734	22.6937	34.1724	13.3936	10.7927	3.1246	7.21032	0.738819	4.96102	0	11.8308	31.4965	0.573116	4.75254	3.99806	7.52467	16.3317	0.917761	7.16087	92.8741	9.00682	1.07449	12.2361	4.02995	4.27533	3.01366	0	16.8223	8.04423	0	5.58711	8.81212	20.0932	14.8771	1.71224	76.8962	0.917761	253.568	0.835732	3.37061	14.8502	1.13633	9.99925	42.3686	46.7805	0.763017	12.0243	2.31579	2.55887	1.86824	2.80556	1.28672	60.7226	2.80329	21.2845	0.885385	3.87858	1.92692	17.7275	5.3509	32.0115	24.8206	0.609364	2.67155	11.1795	11.3697	9.2166	5.96894	9.63705	0	4.52129	2.97285	21.2694	1.6215	0	4.36076	1.02142	17.1031	3.20889	10.0452	8.94205	2.30645	13.234	2.8128	3.36942	9.44536	0.26254	8.73552	0.823389	1.50781	3.97684	0	5.97405	6.17712	1.02375	0.876907	7.52435	1.95559	33.2637	6.09046	0.872639	9.90493	8.70748	0.820958	7.41252	5.67223	11.9141	0.772569	2.79798	4.42241	3.14939	23.4101	2.40758	3.6087	3.41301	2.6674	1.43911	34.8765	53.7258	23.9532	62.4052	0.529447	5.96991	12.2034	16.9036	219.43	1.45648	11.9719	39.6317	4.53397	0	1.1934	8.02057	22.6451	15.3226	11.5603	0.332836	0.269407	1.64803	12.2034	1.44804	4.7411	6.14413	4.88065	7.23729	1.49618	1.11731	23.7194	53.8417	0	21.2767	2.59929	6.09046	12.2291	16.8389	4.46793	0	14.7078	55.1505	3.17697	4.36357	1.26781	5.31789	11.6869	0	65.1042	147.839	7.25678	27.9409	3.58473	22.4589	9.32812	10.2717	2.23569	2.00234	2.07238	2.96779	18.5798	0.762937	1.80028	108.92	97.1297	1.63162	0	4.6665	5.21326	6.6276	0.670013	5.47459	11.1642	5.91739	0	8.53698	2.80951	8.44362	2.27593	3.31961	3.70808	0.156449	2.36011	0	6.18041	1.97688	19.2057	20.2905	11.4373	2.19456	2.45276	10.516	5.65917	0.872526	5.4099	4.01135	2.99078	10.5354	8.72874	3.88956	0.54124	1.54103	1.0747	3.375	6.13025	4.48217	2.78645	4.12929	0	32.8563	1.18321	23.2065	13.0457	9.46518	24.4421	3.50333	2.89553	11.4005	2.475	13.1848	7.84613	5.57117	2.87159	1.60229	0.403668	6.57407	10.4694	0	0.609952	0.679086	4.98138	4.69561	0.669052	22.3283	10.0649	2.54808	28.1691	2.80951	1.26111	19.8838	66.3822	2.1157	34.0381	1.27279	23.9019	2.06388	0.842203	0.932315	0.773428	4.36076	16.0513	6.87585	1.6215	14.9402	1.48859	7.30364	4.34884	1.68172	4.90588	17.5541	63.0293	1.13665	2.4902	2.49772	21.5904	1.64548	0	0.757378	17.8633	28.1418	1.65243	5.26386	44.177	2.22851	4.20017	2.4902	0.941004	3.58561	0	2.475	7.29259	3.93578	21.8316	2.58217	3.78613	2.35581	2.54226	0.932272	1.54925	10.1358	0	6.43233	24.4579	0	7.27983	0.655374	0.911084	37.9685	6.21954	58.8109	18.6863	36.4883	4.52636	5.61371	33.2637	9.55077	10.8625	0	3.22829	0.893252	4.71128	1.32485	6.253	12.6495	9.25304	2.3758	6.90583	2.51273	1.92175	0.719504	1.6358	0	10.5675	0	3.90805	5.16713	72.9183	13.8534	8.70373	12.9319	1.30076	1.8225	3.63552	7.21414	31.5051	3.1283	0.543011	14.7046	3.61624	1.11533	0	4.05254	4.78912	0.950848	0.956169	215.981	27.2974	1.47855	2.88285	4.88272	18.1911	9.50094	2.06739	3.80488	3.93014	1.4298	5.7913	10.4502	0	9.00656	1.49686	5.42704	2.24189	21.1847	23.9301	2.45615	1.36883	3.11095	3.05279	6.29175	4.63956	13.5487	3.68488	8.24845	0.46706	59.356	1.74815	1.66603	0	101.946	4.60051	10.8934	15.8712	10.4866	10.9999	0	1.11184	1.96409	0	0	2.63838	5.13247	1.85579	0.533435	1.62768	8.82571	2.06627	0.707345	93.522	1.78773	2.06627	28.6552	19.8454	4.27535	2.00566	0.957729	2.77026	6.5983	4.51881	3.79963	1.8225	0	0	0.432599	0.557052	1.70737	123.793	4.89749	2.73742	3.48929	16.5032	2.5253	1.40085	8.4618	32.9661	0.428784	7.61134	6.09401	11.6332	41.8537	1.01868	3.37061	19.369	8.15181	5.17746	3.75579	1.41959	0.843251	23.2637	7.8876	67.0188	28.1402	34.8694	13.7344	8.92955	1.97524	0	7.55174	42.462	4.51823	14.5509	17.763	34.7104	0	0	0.142529	0	12.4555	46.7726	1.16564	0	48.4845	3.70418	83.3739	11.9641	6.15816	4.20215	0	2.74512	5.85886	3.03382	4.74824	5.65061	1.7987	0	3.06947	4.39586	2.91295	1.26352	4.57018	36.6372	3.11008	6.82329	7.55174	3.87506	4.24372	0.854668	0.951407	7.94777	1.37843	3.0084	7.85569	23.2196	6.08882	4.98976	13.4442	2.36719	47.8756	0.813737	0	58.7593	0.379101	6.56062	41.7998	0.435626	4.97609	6.0611	0.689537	3.34347	8.62641	0.529447	2.78978	58.8701	248.009	0.710648	18.1387	18.5649	14.7945	32.161	8.42049	17.9439	1.76555	18.188	17.5541	2.463	32.7688	7.26408	55.6682	6.9545	5.58597	11.7562	13.5577	148.782	5.4453	3.16595	2.9064	8.59059	1.82497	16.6054	2.84196	0.432599	10.1186	0	4.51343	6.57721	2.32093	1.44804	4.39685	0.536128	5.19121	2.95407	0.813333	14.0652	3.53763	3.35247	3.06442	19.5309	46.3988	1.72793	9.22093	0.425026	1.62567	16.5032	1.39262	0.655025	107.563	2.54175	19.4175	5.04209	81.4917	5.58582	2.56968	2.86812	6.07626	0.958213	13.0736	24.2259	51.8272	7.0775	1.92369	1.4712	16.4767	60.7226	184.41	8.63427	9.28681	19.1462	0.559531	0.960739	36.4123	1.79704	0.876031	3.75957	0	2.62578	144.018	12.4962	0.969859	2.9604	0	54.4885	2.59139	5.77037	3.61385	6.92255	21.5712	2.91295	9.88859	8.60166	18.9244	69.1617	10.3925	1.149	8.54508	63.69	17.3614	3.34632	37.3288	4.42241	14.8182	16.5136	0	2.47684	0	16.8128	7.74367	112.449	3.9792	9.00211	1.08487	1.3658	4.92553	2.38396	8.63433	1.27001	3.18968	2.39854	26.0599	9.43655	0	0	1.61631	5.65415	3.21681	3.00286	9.10759	2.57323	9.05293	4.39248	5.67612	7.18902	7.03005	5.39767	0	46.7864	9.06354	5.92176	5.30776	17.2074	1.18166	30.3719	1.42442	34.7753	2.31731	2.66223	1.42113	0.893252	5.79408	5.0959	1.57845	3.82386	5.26791	0.741469	6.89893	1.5047	0.536671	32.9635	3.79897	7.8588	1.84496	58.7593	0.525654	40.4714	30.2047	132.78	1.70799	0	2.16202	3.68565	55.5594	0	252.446	4.78616	6.48305	24.3488	0.828876	18.3373	0.976269	0.576063	2.6189	12.3511	70.6635	2.09866	1.72186	2.57841	2.23805	3.2713	1.67604	8.89284	2.70207	3.95028	0.956831	1.78118	4.52129	62.4549	12.7641	3.84424	1.11697	12.7737	0.895395	11.5479	0.533435	16.6054	15.8712	18.8419	2.10278	5.98877	0	0.193126	7.72941	6.57407	7.71315	2.95959	0.549599	0	4.16882	4.12494	0.795443	3.84398	0.340219	8.66161	0.748891	3.00286	5.31789	8.76198	0	4.71931	38.4139	0.826448	5.18433	1.63201	0	10.2813	8.91119	0.285492	1.12527	1.64855	1.30905	28.7909	6.72356	24.5034	3.81882	0.546067	2.10004	13.2306	9.69672	1.19482	5.94782	5.00057	0	18.9759	6.94778	23.9301	21.4265	1.51177	3.60138	92.8741	0	76.8962	8.52605	5.47604	1.79049	1.27582	16.0844	6.32348	36.5817	6.17151	3.02413	2.18686	6.04754	8.76198	0.90705	1.94333	3.18768	1.6358	40.117	12.9061	5.4303	29.0734	5.13247	2.03197	1.54564	8.10303	116.517	1.01289	3.79623	3.84067	25.6484	0.941914	3.67287	70.6635	12.7767	3.21681	3.75906	3.41034	4.50338	13.4286	2.57995	0.340086	1.26352	18.1691	13.9772	3.34632	5.398	7.67145	3.29586	0.575526	3.90373	1.3691	0.721365	1.40254	13.0383	4.22426	2.55528	1.44918	0.909424	69.1617	5.25699	23.6076	4.93764	2.23141	31.463	3.06384	44.6597	0.94866	0	4.51995	25.2317	2.36134	3.09051	80.129	5.6535	5.51879	0.3534	22.7456	5.72152	176.436	39.6429	1.76568	2.37633	1.79265	6.62924	3.70762	0	12.1524	25.5122	16.0631	19.1079	2.99079	0	0.615179	354.54	2.59139	7.34996	148.349	7.06856	8.46549	0.488901	16.2001	0.88806	26.6187	6.95893	22.0737	3.05516	1.95994	2.88125	1.64855	19.356	1.03763	1.1631	0.753007	5.79852	10.4546	0.324942	2.47499	22.7924	3.9993	9.6986	63.0293	2.21591	19.8023	4.2362	0.907243	18.393	12.7119	4.31865	24.7173	177.415	4.81758	0	1.99412	7.11614	1.51521	0.589153	53.7258	14.9258	22.2412	2.74631	1.45755	55.6682	9.02399	1.57553	9.00682	0	17.0274	10.8092	1.4074	2.08039	0	0.828876	5.60277	0	1.27279	120.537	72.9183	1.37956	359.885	3.23782	1.58803	122.77	31.0031	1.00003	19.2057	0.546067	25.5606	30.117	72.2721	4.78888	8.67296	12.0633	3.29586	24.0274	131.257	23.7726	2.95154	0.90679	7.70961	0.421565	3.08813	1.20705	0.868607	22.5755	63.69	2.11274	16.7724	0.426433	3.91509	1.14952	19.142	5.90928	5.5904	31.6084	7.20099	0.181708	1.98736	46.7805	0	44.9622	3.87085	1.08186	18.6016	2.78978	7.20099	3.34309	0.747854	2.52747	18.5798	24.669	26.2425	18.7077	8.25172	8.17297	0.892022	3.58106	2.11588	12.1322	28.9091	6.53757	7.24245	3.57951	5.14014	3.56369	8.39899	0.324472	2.0689	2.6189	15.6141	22.7668	1.96749	1.38988	2.24767	0.934728	9.771	1.26786	1.96571	10.5534	103.806	1.06952	17.3088	30.6864	3.56419	3.60221	67.0188	5.64686	6.43233	13.6348	1.65436	8.44858	0.604443	1.70427	84.0839	5.67223	25.0072	17.0072	2.99307	28.0777	20.0569	0.137976	3.29412	2.46012	3.94738	7.55054	7.90483	62.1614	1.66425	18.7504	2.95481	0.683309	6.18041	23.6174	1.2418	1.03358	5.97674	11.4193	0	180.441	16.639	3.98634	0	0.176089	3.07225	4.37625	36.7248	0.406981	0.453408	4.96102	8.19369	22.7911	24.0183	30.7091	26.0352	10.6296	10.5628	0	2.41248	175.319	1.01868	80.0344	3.60871	1.3691	0	0.928289	1.40254	5.29313	9.05832	25.8151	4.79493	26.6007	3.33994	19.5003	3.64921	2.12184	1.97094	10.88	16.2418	3.0672	1.71348	2.76577	10.7968	12.2465	3.81905	3.8291	1.38635	1.21588	7.90483	3.68261	24.503	3.00552	3.67698	10.4999	6.8893	12.8789	7.13007	20.9825	0.583438	10.9573	10.8451	22.8434	5.26383	18.892	4.67022	1.23665	15.3829	0	5.04426	13.0297	10.7878	0	6.6206	16.8196	35.1619	4.50609	2.60212	1.72925	4.7411	32.9661	4.98138	3.24256	2.57836	7.81672	3.05578	0.961506	0.90588	8.54488	1.55683	13.3936	0.148798	0.792473	15.6206	6.0117	1.41441	2.2717	7.71488	39.1245	0	8.47948	3.99411	26.8991	54.3055	1.42119	3.98643	7.61614	3.32295	14.5712	13.5761	4.19728	1.39518	5.98877	0.771617	3.99797	169.844	1.46285	55.5594	11.6332	4.21607	2.49062	13.0032	50.7318	1.4298	2.57293	8.46549	0	2.49656	8.5241	1.45239	3.63065	3.3748	12.9836	12.4162	2.87607	10.5781	14.0348	5.6205	9.35068	1.70306	174.408	51.5768	0	7.23249	54.2844	17.9127	5.05191	26.536	0.876976	2.04805	6.69777	3.77507	0	3.93578	6.20664	61.2173	3.29223	0	9.50772	11.5354	15.5863	1.67228	2.10216	0	1.91579	19.2467	12.831	1.32039	8.50452	3.15141	32.1998	0	2.29353	10.3201	8.4484	13.4107	0.659439	3.23389	9.73538	5.89156	12.7617	28.1392	1.37956	0	0.696575	2.68455	4.94403	6.55322	5.06131	12.2912	3.67798	4.47204	22.2103	1.40764	2.06631	123.991	1.47806	1.31073	4.12494	4.11782	0	5.20908	1.61207	5.94763	12.4989	15.6405	50.7318	2.32218	0.297911	19.8102	2.23141	7.7996	0	0.55201	0.742621	14.5252	4.91525	2.81216	2.32206	2.70047	4.64112	1.54634	5.86108	1.45755	5.62968	2.66065	1.24453	2.54928	3.26584	6.87137	0.999238	0.930436	30.691	10.8896	3.96841	52.518	80.129	1.52854	2.64972	3.4172	11.8863	8.89389	2.6121	2.31924	1.81417	11.8278	1.6041	8.94176	18.2401	3.10339	0.502725	9.97492	2.77026	19.1959	76.6493	59.6045	3.636	15.623	2.5296	14.1363	153.169	3.01497	83.3739	120.858	59.356	4.18479	13.3855	46.7864	54.3055	12.2099	10.8385	11.0445	1.65116	32.774	1.03431	2.42673	0	1.84419	5.1931	6.31706	0	10.758	3.375	35.4161
CRN81404	5.21625	88.908	7.41632	6.76401	4.38806	3.64797	2.26663	8.19396	3.85714	5.1228	3.67547	1.45794	219.008	0.190852	2.32868	21.1333	2.29975	6.60641	261.502	2.36238	9.90898	13.1893	4.34794	2.87875	9.02075	1.35175	4.22561	34.38	2.97746	4.11508	12.4625	3.39933	8.23141	1.19199	5.42534	9.23939	5.84905	3.48889	8.6685	7.85117	3.13855	20.8755	2.07448	2.91318	8.08869	2.55574	6.08616	3.1573	21.7476	4.30615	0	2.64724	1.19199	4.86702	2.1709	4.17877	26.0948	5.53453	4.05846	225.617	2.56727	1.98202	5.20572	1.91403	3.32348	3.0331	7.28775	2.9246	4.55675	10.9228	6.22621	5.74971	2.01501	3.75404	4.34425	8.21337	19.7262	2.93065	2.77006	9.02152	39.5546	18.1594	32.7196	20.0653	13.4107	0	16.6381	7.17071	59.3933	5.26503	0	1.35931	2.65324	0.897518	5.45009	9.8646	16.1305	4.2438	4.2016	7.76321	5.0014	19.6283	2.38692	16.4696	4.27769	1.95834	8.11665	0.631061	3.34707	2.86531	3.98894	3.41679	5.40068	2.53993	3.92756	15.8206	1.70008	4.78682	5.4931	2.01405	3.30943	2.67895	5.15803	9.03075	2.54382	13.1288	4.09044	7.54236	6.73502	3.64544	2.21642	1.97968	4.85972	5.19337	5.06777	1.72836	18.2042	0	7.75375	6.79276	78.5296	3.25651	13.2418	3.45538	247.837	3.97888	2.07448	12.4	5.58601	3.46019	166.739	100.097	6.05205	3.14917	2.14047	6.79276	7.52288	3.07888	9.75336	13.8855	1.17498	3.15778	2.61211	8.85253	63.1823	3.91898	17.33	9.0026	15.8206	8.40874	2.62446	12.4987	0	5.93946	7.53997	15.1296	5.66742	2.19552	5.18018	7.58953	3.04052	3.76742	2.27314	2.6929	4.15532	6.20782	8.9295	7.97844	8.48968	2.07409	7.2818	4.03742	11.5638	110.641	1.98181	2.33822	5.78852	84.9665	2.11915	2.86635	10.3901	2.97924	3.07427	0.870216	2.66641	19.3335	14.7799	2.27072	6.37552	7.90617	32.8998	5.91198	3.35341	14.8732	0.812786	3.06533	0	3.56762	5.13516	2.45355	8.99117	13.7938	6.6507	1.76981	9.39006	9.80021	2.03983	10.9787	3.52933	3.88444	26.5619	10.7971	7.57766	3.51483	8.67315	0.93055	24.657	5.11843	45.2781	35.6736	3.21788	2.11385	4.95111	3.07351	26.8823	12.2153	5.58792	4.07904	3.98137	6.46846	6.1696	6.42908	59.9356	1.77228	16.6425	8.70248	0.693688	3.14571	43.7595	16.8555	2.11661	2.37663	5.586	6.46984	9.14801	6.08277	33.8335	0	2.48209	1.56798	7.90617	1.63794	11.8137	64.5204	5.49577	3.85714	1.32248	20.696	6.70143	3.28157	3.02724	5.52493	1.35931	7.39751	14.1538	5.26503	2.69506	2.57785	10.4845	5.6483	2.45726	5.30981	3.11786	3.46342	4.42885	26.5212	9.73213	123.383	28.8515	0	2.95106	2.78411	179.984	7.219	5.98214	0	1.15776	3.11726	26.5212	5.29611	2.22727	0.840261	6.42908	36.1107	9.49336	29.3327	14.5329	3.04413	2.44779	12.5472	3.63252	5.53349	5.2658	0	7.06906	271.701	1.43567	3.54565	0.851203	4.14162	205.474	9.00117	45.3743	28.153	5.94159	2.09959	5.20794	3.92756	11.9275	1.35656	9.20631	3.77363	2.32032	10.5501	3.0973	3.24857	8.84649	5.46268	3.0857	16.3079	4.89533	9.9839	7.47596	3.54097	0	11.0856	0.899093	8.12127	25.353	4.67303	3.15665	7.7718	77.9814	2.53414	0	1.8517	17.8877	11.1138	3.04729	6.34738	12.4801	2.1349	2.17289	0.428846	15.7904	11.4036	1.64662	5.51945	2.50648	4.79108	8.06548	6.73967	7.92712	1.96889	5.32308	5.37026	22.2381	6.23881	5.10685	9.40222	15.3241	3.16511	5.55644	2.43017	5.2865	8.25003	15.1612	3.61897	3.98757	5.33351	5.19495	12.5049	11.0141	2.89242	19.4175	2.87156	16.2839	2.42648	2.76225	1.13525	4.01858	3.18365	3.30104	6.65804	5.9572	43.6811	7.62724	0.840399	0	2.40678	8.92837	0	4.62407	7.28182	2.42403	28.1203	3.46414	4.22808	44.1321	9.39287	0.918703	3.6864	8.12667	9.39287	1.9311	5.92136	9.04319	4.34161	1.2439	1.34926	3.52878	4.19218	3.70123	0	5.23095	2.79837	2.24745	8.0791	1.10877	4.61027	17.6691	12.0883	9.97018	85.3001	6.55975	3.63886	0	3.13291	2.22763	5.23939	3.95746	3.26688	3.68541	1.9846	4.17877	12.3409	9.83136	10.7592	2.78745	0	2.73805	166.183	5.44236	1.62194	272.191	6.2467	7.51087	11.5977	4.48953	0	4.45829	110.3	0.902815	52.6876	129.196	110.892	0	0	2.22141	2.87103	0	8.35292	11.3545	1.98722	11.3027	2.67278	4.42807	19.9095	4.2096	8.18665	10.8541	3.56537	6.76401	2.95525	6.93792	15.0858	14.601	1.55155	10.6311	5.07499	10.5934	3.82914	30.2185	19.4223	2.69292	8.86212	4.45829	7.32065	5.27212	2.49761	2.47138	4.06648	7.16123	0	15.5263	6.40517	4.25826	7.48884	79.1055	4.61178	199.137	2.11377	5.24391	2.96376	3.44665	1.92409	47.9248	1.13159	16.1574	7.87218	1.79115	3.18451	5.60201	0	1.81169	20.716	3.84175	0	7.7719	14.0808	3.08815	6.29987	4.55691	1.22661	6.87932	127.438	3.11786	14.3953	1.03806	7.5477	4.15529	6.39805	12.3336	22.5981	0.880441	3.50636	8.48685	2.34968	7.5497	3.48672	9.48113	1.96065	1.84558	2.24745	13.5527	3.42302	17.9859	5.28822	6.02886	7.52288	9.51776	4.17795	3.67766	8.09984	4.22544	6.8505	7.24547	3.3866	6.96516	11.2741	8.92784	4.11446	10.1798	1.21446	0	85.3001	8.59155	2.97762	4.55553	2.64099	6.49594	32.7434	0	4.5343	5.65927	11.1754	5.14688	1.8668	137.491	148.188	43.6427	4.02163	3.60895	0	3.80001	4.55675	157.829	9.81245	18.8793	14.3464	1.09008	2.49563	234.773	1.556	6.25786	6.65856	0	7.19967	3.11751	41.0023	6.92812	12.3039	1.63211	202.561	5.04856	3.74729	16.7632	4.99502	3.32873	10.5934	6.02649	85.1855	2.54267	5.40102	7.64875	2.23849	3.26423	3.6461	4.50981	4.13926	337.176	13.1288	10.1229	14.4774	1.01181	3.6765	0	10.0784	10.9321	4.68379	12.9205	2.3384	3.52259	2.21739	7.16497	3.87038	1.69914	7.80761	1.77548	25.7007	13.2856	83.7984	0	3.20764	1.04964	7.34364	3.51833	6.93356	4.30145	6.68425	3.57852	8.40732	32.7652	14.6726	1.7559	3.50526	2.92654	5.88062	10.7908	36.5332	2.7575	126.645	8.44114	183.839	3.70008	4.50256	6.01946	0.987921	5.99875	2.32032	2.61752	9.26602	4.92022	3.31096	3.42099	4.3336	9.38705	2.93147	0.464687	263.145	2.19294	46.5697	22.7643	2.96376	1.59302	20.6646	182.086	3.01965	5.54586	0	10.9201	1.59565	4.22699	0	105.215	3.97151	24.4952	5.20228	2.1531	53.1291	1.90197	1.87048	10.7712	12.6042	3.79771	5.4515	8.38636	2.00931	0	2.49929	8.7074	3.46502	7.01892	3.15731	1.24274	2.89176	16.6381	3.09606	8.09628	6.35462	3.38504	16.5906	4.0703	100.951	3.46414	1.96065	43.6811	5.80692	3.33802	38.4051	0	2.50834	5.0195	43.7595	0	16.657	1.42764	2.32457	6.18798	3.89636	2.06625	8.73702	0	5.7691	2.37762	6.93356	5.18018	53.649	3.00921	23.5748	3.74912	0	8.08012	4.23932	2.55419	1.90762	7.12239	1.66859	2.0461	5.70971	2.83367	12.8541	5.3739	8.77933	3.54279	2.83694	4.36406	5.46761	5.91154	3.10368	3.09002	11.9903	2.18527	9.38894	15.6413	3.61897	20.8716	1.96349	3.81129	9.23939	0.840459	2.64724	26.3	13.7505	3.87582	3.97688	15.5339	2.92646	48.409	15.5302	10.9977	2.8403	9.81821	53.649	8.24657	3.36534	9.31539	3.54097	2.32868	8.38123	3.08564	3.14672	2.42403	2.37522	2.00748	5.09238	7.64453	1.97332	3.28705	5.2654	7.37239	2.20205	7.49625	3.79771	61.7683	3.51832	4.88229	4.92151	6.29893	1.58556	7.81865	1.65639	3.82914	16.0467	0.955452	4.13926	4.20657	7.74956	11.5578	0	4.68017	10.0764	1.40537	10.3226	5.37221	18.9533	8.29703	5.64659	3.32873	5.40102	9.93135	6.43895	3.20651	2.89817	277.294	14.2119	2.86441	3.69637	0	23.4821	8.19278	1.1501	1.14685	5.67149	15.3531	8.08288	1.37699	12.0015	6.36955	96.2957	7.66848	9.17309	3.08639	4.07453	36.0548	3.93993	1.73624	0.986475	245.592	9.57641	5.23923	1.94223	2.02131	4.39448	1.76485	5.04856	5.05385	3.06259	4.0803	5.78685	3.80992	23.91	1.73012	15.3655	7.90851	7.4328	3.30672	7.21249	6.54882	5.70971	7.4769	3.59382	4.80659	0	2.85664	3.50411	0.844072	1.37765	5.95562	6.92575	36.3363	3.46342	2.30243	110.593	1.834	6.08805	15.6513	6.00374	9.8159	192.211	3.89004	15.6427	0	6.04327	3.9163	1.68682	3.82597	5.06777	7.01185	8.72058	8.02556	13.8825	4.15529	9.37632	2.86483	5.84905	1.58257	35.0794	14.6494	6.39777	3.24243	0	2.1531	8.36844	1.46751	1.32248	3.58311	4.67303	3.58357	1.47265	3.50442	1.5469	65.8352	5.90582	3.24712	2.45355	2.83694	6.47435	100.584	7.24845	12.4396	2.68202	8.35617	11.5578	11.7026	6.60095	86.9401	5.36687	4.71097	4.62151	1.91636	2.22827	3.65802	3.38445	10.4718	3.6461	1.37202	0	2.95389	4.8538	7.46499	8.68531	6.78943	6.14379	4.71101	23.9663	0.708008	7.22733	2.56727	0	16.3797	11.7308	0.702562	6.01262	1.81169	23.9663	9.40772	20.3976	2.38741	110.641	10.9454	3.95996	9.8886	7.39129	11.1206	3.47569	4.6511	2.74812	17.3331	74.2007	7.5113	7.0549	41.8417	25.2736	32.9784	9.86972	4.63569	8.06128	10.7712	87.3151	5.14255	3.51365	4.51296	4.28162	9.71223	17.3054	2.05837	1.27654	24.1672	3.02358	1.3891	6.24464	10.1221	5.78648	1.03968	1.62194	16.374	7.06906	1.50883	2.14869	10.9731	1.68226	5.53379	5.40042	2.67895	2.57774	4.11829	2.42964	23.0025	4.08628	3.04646	4.84888	4.4733	11.5355	5.60381	10.2668	7.61656	6.48461	65.9212	4.93422	8.87486	3.56762	5.78762	2.41929	3.22181	6.46885	7.98616	0	3.88502	1.35068	12.6561	6.1107	3.54493	5.32035	4.8227	3.90259	4.65159	1.17778	9.02075	2.92655	5.95527	27.7289	131.973	3.7035	1.91747	2.35182	3.30614	1.04445	1.76596	1.9846	7.89487	3.64545	10.0764	0	6.02833	10.3226	4.58317	1.28345	115.545	9.10199	34.5491	6.74789	5.15922	3.55471	4.82275	22.3988	5.49537	21.095	5.20945	9.12447	10.7766	11.3699	3.51024	1.76007	19.893	19.8066	11.0544	10.2668	3.7201	3.97808	14.6384	8.35744	5.18604	12.4276	0	15.743	6.57812	0	2.96486	18.4196	2.24766	9.63351	4.01514	33.3614	0.9637	1.66495	4.85932	16.3788	6.26779	4.31116	1.43348	8.33015	1.56038	11.0566	3.12135	5.63274	7.35043	3.07888	3.13291	6.46984	3.42181	8.82861	3.74036	5.29182	4.37083	2.9414	6.58951	3.03303	16.1532	2.51237	1.64683	95.4293	3.12321	5.97037	5.65512	27.5553	167.266	1.06936	6.92257	0	277.124	7.51866	3.69169	2.07104	0	2.15793	8.28672	4.87714	6.13288	1.81207	38.4051	0	12.116	2.5032	3.03994	4.22699	3.26688	8.00317	4.62118	6.86102	3.48628	5.10685	1.82276	5.78685	0	4.53956	2.01293	5.65912	0	4.3832	43.6458	7.58883	1.96603	49.3353	1.98856	3.64997	3.03618	1.10597	110.183	7.27003	3.25638	3.75744	53.76	90.106	5.96495	171.249	2.50585	2.66001	1.44985	8.27395	0	9.49336	4.6507	59.1654	1.83256	0	2.46973	11.1075	5.32727	4.34393	4.09544	2.8784	8.70882	147.102	6.34856	4.57315	3.95978	7.27657	4.77958	2.87103	13.9013	26.8075	7.98023	2.12885	3.42593	2.94013	7.02464	5.10132	26.325	3.43975	3.58357	6.10072	6.78536	6.97341	16.6955	10.4028	4.45312	2.45598	4.17986	5.0507	2.00326	0.812557	7.15661	4.42343	3.83942	5.95835	3.89636	10.6965	3.10435	21.8002	9.42193	5.56905	5.90312	6.09419	3.48628	2.51339	1.93464	4.90087	2.89817	1.12557	0	0.716954	0.96452	3.14424	1.64747	3.65245	11.0583	5.26107	16.5768	2.00839	7.6124	13.8825	6.85486	1.97467	1.6164	1.65551	2.31365	9.33023	3.24454	3.62536	2.78753	1.94126	7.40914	60.2421	5.67149	10.919	17.2073	1.56645	4.15639	5.02236	2.26174	12.4793	24.7406	32.8801	3.27394	6.22157	9.28405	5.27091	7.18236	7.55736	1.34926	8.48738	26.9281	40.3902	3.37319	3.12172	3.83304	12.5387	2.08311	2.7411	4.42807	1.45794	2.76225	19.5668	22.9167	5.88062	7.51866	4.67949	4.69236	40.9849	2.14453	2.40946	1.34337	3.15185	0	2.39524	3.55636	24.6139	4.3014	36.4705	24.657	171.819
CRN81420	2.24576	16.0184	4.44734	2.91212	2.59003	0.392641	3.95764	6.23238	1.08579	1.10276	1.35635	2.09229	46.3459	0	1.25321	6.55632	0.680705	1.53153	47.7711	0.647232	8.37618	2.4024	1.15196	1.44596	1.38704	0.872954	2.97697	26.4182	1.44213	0.442918	3.35343	3.01851	7.90559	1.53957	3.16999	1.98893	1.5389	0.826143	7.77513	6.61951	1.2473	3.93206	1.19084	1.25422	5.15111	1.10033	3.72887	0.424787	4.68152	8.74676	0.478722	2.02041	1.53957	4.85754	0.700983	1.88477	4.39617	1.82681	3.84405	38.5834	1.35091	0.639992	4.48246	0.117721	0.596193	0.914091	1.30734	1.61889	1.88637	1.56753	1.28668	0.618858	0.867525	1.61623	0.935169	1.76806	16.9202	1.57717	1.44815	2.68896	9.80814	7.56045	12.7984	4.5157	6.15864	0.698566	3.7923	1.78109	10.704	1.13338	0	0.243843	1.33269	0.483012	5.9351	8.01454	2.50009	0.967284	4.44008	1.86776	1.21121	7.39427	0.415951	9.2179	0.23021	0.505878	2.3826	0.0339615	1.89953	2.46722	1.8891	1.96138	4.59497	1.45803	1.98685	3.08637	0.609949	1.67446	4.03433	0.510067	1.10099	1.87423	5.27415	2.05201	1.32988	3.35609	2.99381	0.862544	5.43682	1.51343	1.66991	2.02425	4.02358	1.18006	1.93009	2.86485	25.2853	3.2566	2.44261	1.94967	12.5422	3.2111	1.22165	1.11574	27.9066	1.16486	1.19084	2.33563	2.59995	1.48972	25.3568	10.1453	0.302436	1.28049	0.46077	1.94967	0.944661	2.0903	2.57674	2.14433	6.07039	1.30724	1.49946	8.91843	18.9489	1.68725	13.6115	3.02805	3.08637	4.69289	1.31823	5.1889	0	1.90057	0.737772	7.9942	0.813335	0.70893	0.867312	4.12741	0.436347	1.89233	3.19504	0.966149	2.56423	1.00225	9.22664	2.3854	5.95255	0.937611	2.68718	1.15882	1.65952	23.8171	1.49316	0.251669	4.43722	90.4048	1.21648	0.205676	2.98217	0.466421	1.72064	0.46832	0.286994	4.92486	5.72688	0.814681	7.75723	1.57101	6.62822	3.39373	1.2375	0.914768	0.34993	0.769837	0	0.863985	0.552712	0.616194	1.60179	3.42615	3.06786	1.14294	10.0149	2.63706	0.65866	6.23924	1.37478	4.18093	7.27729	9.76181	2.03902	0.605298	1.86703	1.40221	5.42577	1.22425	8.21518	3.45012	1.6163	0.758399	1.87785	0.992434	14.5548	6.02248	7.21733	0.649014	1.3468	3.98302	1.06248	2.33543	20.0904	1.38298	3.42679	1.60573	0.597309	0.677165	7.58188	1.31111	0.151878	0.682142	1.20247	1.91501	1.31284	1.49647	17.6878	1.48978	1.78103	3.60035	1.57101	0.352593	5.26358	41.1755	1.47881	1.08579	0.569371	2.04194	3.89499	1.64829	1.04266	1.51369	0.243844	3.76393	0.870524	1.13338	7.65803	1.94223	3.3317	4.34245	0.176321	2.28604	1.0487	1.35556	0.317794	3.20267	2.25018	27.8385	1.15014	0	0	0.39955	29.2074	1.05	1.47171	0.385981	1.49536	2.01312	3.20267	0.876979	0.479455	0.18088	2.33543	5.98934	2.358	22.9421	0.962594	1.86508	1.31731	3.83824	2.34587	1.19117	3.11725	0	1.52173	50.9223	0.618104	2.03536	0.0916175	1.01891	29.1928	2.78226	38.4811	20.0619	2.19261	1.08473	6.50233	1.98685	2.25947	0.817661	0	1.53441	0.832477	4.6784	2.18543	8.15857	8.97764	5.76205	0.797095	5.26579	2.10759	0	1.60932	0.914699	0.490106	5.3409	0.193544	6.62872	2.88934	2.14601	0.33976	8.36502	10.9759	2.00022	0.891713	4.98259	3.66726	16.8557	7.43441	1.67001	8.95514	4.90823	1.24733	0.276948	1.8884	2.23164	0.443077	2.76245	3.05751	2.7994	1.65354	1.28962	3.07159	2.19623	2.21363	0.578017	3.98925	1.343	0.999392	1.75411	15.3628	0.486671	1.00725	1.88328	1.138	0.835741	5.92301	1.83304	4.80697	1.14812	3.47914	1.90402	4.74192	1.34905	7.5761	3.7089	10.5161	1.04468	2.00008	1.30337	1.06469	0.342666	78.7977	2.02125	3.767	7.07871	6.33298	1.80909	0	3.7303	2.19654	0	0.746554	1.93636	2.21769	11.069	0.596569	1.82032	8.5131	2.31082	2.57095	4.04714	2.74905	2.31082	1.05814	7.42306	2.49313	0.65422	1.07108	1.54906	2.17036	1.44389	0.531165	0.891713	0.900836	1.05419	0.967598	0.571066	0.23868	3.28743	4.41213	1.68377	4.19492	19.2097	4.84145	0.979152	1.3519	1.34882	0.359649	4.1284	1.70381	0.703248	0.396671	1.42406	1.88477	1.737	2.44195	4.45848	0.750054	1.38915	0.471526	26.2881	2.13636	0.931064	25.0523	5.04263	2.62735	2.85325	2.20901	0	2.87915	32.3961	0.825967	9.61591	19.5343	32.5161	0.485171	0	0.67744	1.03006	1.45101	13.7309	2.28129	0.38025	8.68956	1.15072	2.16639	3.2405	5.46731	2.58472	2.04445	2.30251	2.91212	0.070685	3.31888	2.19423	5.15469	0.333996	2.57457	1.77527	1.79174	1.64857	6.15653	10.2433	1.30431	7.85528	2.87915	0.787943	4.48804	0.657127	1.06401	5.95928	3.85392	0.560743	4.29722	2.98743	1.17856	2.85216	18.0539	2.97828	39.4786	0.910046	0	2.15324	0.847937	2.13012	33.1258	0.243592	5.70415	5.36627	0.385573	1.27755	0.401974	3.2566	1.03999	9.48645	4.99379	0	6.58753	9.15277	1.625	2.32904	2.64856	1.32024	2.46814	34.6594	1.0487	4.47608	2.56977	3.11413	2.05733	4.13184	2.34266	10.1565	2.84293	3.91377	8.06894	1.13807	4.33385	0.150114	3.74177	0.703436	0.927009	0.967598	7.69143	2.4562	1.34794	7.44321	1.08151	0.944661	2.52691	2.2859	3.03475	1.37654	0.568496	0.983119	8.21696	3.71453	4.58376	14.7639	6.72651	1.44933	4.1249	0.332731	0.151506	19.2097	0.389361	0.640981	3.35798	0.710644	4.77085	5.28641	2.27841	2.6159	2.15536	3.20757	5.17042	1.33953	21.9314	17.6979	7.48398	1.23674	5.43818	0.685551	4.09006	1.88637	136.318	1.96141	2.14492	13.1767	0.625753	0.402917	56.7196	0.669907	0.489856	0.955573	0	2.20241	3.11579	18.1125	0.813484	2.31754	0.585564	57.051	1.69055	2.95777	2.16512	6.2365	1.37341	1.79174	13.3983	10.2209	0.547349	1.89696	1.06539	1.28499	1.40536	2.59992	4.85405	2.18305	46.4907	3.35609	5.75714	3.86676	1.30685	1.78071	0.225283	1.26556	6.87165	3.25393	3.89388	2.21486	1.06161	0.381862	2.14831	0.583212	0.585226	1.0179	1.1466	2.51477	13.4826	16.8732	0.133761	1.03574	0.395414	1.897	1.04139	2.33212	2.0834	0.78485	2.56778	5.40788	7.93488	2.87138	1.66313	5.03041	0.314992	2.32081	1.05586	7.03653	1.36527	26.2418	1.32152	22.2705	0	2.24138	1.03663	1.06333	1.58932	0.832477	2.32429	3.70436	1.23568	1.96003	0.368211	1.03653	8.26654	1.05174	0.550172	54.3982	0.472065	23.4829	3.3529	2.15324	0.734834	13.7339	40.7904	3.56312	1.07445	0	1.81342	1.71744	2.14483	0	116.055	1.97006	4.44907	2.85862	0.753168	9.26782	0.682383	0.724772	1.95257	10.6063	1.36253	1.17352	1.8053	1.15343	4.17156	0.538011	1.40581	4.4754	1.51093	0.424789	0.936316	0.622496	3.7923	1.19966	3.5687	0.683967	0.936879	7.82304	1.37688	8.69254	0.596569	0.703436	7.07871	1.96433	1.63309	5.54642	0	0.971926	4.73769	7.58188	0.770181	3.58569	0.460984	0	1.99809	0.52422	0	1.88078	0	6.20945	0.209381	2.33212	0.867312	6.416	0.647781	4.05989	1.8314	0.693196	3.55122	2.50959	0.699785	0.205323	3.25807	0.478921	0.377533	1.38274	1.40298	11.6971	7.95312	0.708709	2.93617	1.67941	1.76144	4.62389	1.38321	1.33623	1.33035	1.82829	0.235207	4.86332	4.79155	1.83304	20.7532	1.47936	1.0069	1.98893	0.0904611	2.02041	8.64122	11.738	1.0012	6.88437	9.22462	2.25569	7.14018	4.3137	3.55114	1.83426	2.39533	6.416	1.0144	1.35833	1.55967	0.914699	1.25321	6.31468	1.80292	1.19844	2.21769	0.681738	1.02634	8.25815	4.81492	1.13277	2.47656	1.96864	3.40916	1.36941	1.02689	1.36253	14.4873	1.04139	2.10198	5.82688	3.0993	1.53592	1.44265	0.47542	1.64857	12.5981	2.67379	2.18305	1.20737	3.49531	4.51527	0.321821	2.68661	1.14835	0.672284	2.74495	9.67902	4.40211	1.54793	3.24138	0.809023	1.89696	3.0732	1.71611	0.51769	1.24775	45.9942	1.46848	1.07907	0	0	2.91629	1.30355	0.701467	1.66642	1.95341	3.73609	2.3309	0.666945	12.5201	2.05672	106.71	3.77317	2.63287	0.797274	2.38072	6.02374	1.97898	0.87209	0.637063	33.5667	7.43603	0.94975	0.696825	0.29008	0.859984	7.72487	1.69055	7.37369	3.52567	7.46598	2.11771	0.410073	4.32349	0.744874	4.07553	3.33538	9.21921	1.42365	2.4659	0.805564	1.38274	1.6795	2.32088	1.86245	0	1.733	0.377158	0.63595	0.988539	1.54599	2.79539	8.96919	1.35556	1.61081	43.9228	1.97398	2.49427	8.98453	3.8772	2.41489	43.9134	7.0932	3.63673	0.299147	8.8276	3.06869	1.81558	1.15304	1.93009	2.21972	6.68768	3.16732	2.03757	2.05733	2.7753	1.4096	1.5389	0.227116	9.02883	4.99306	2.1642	0.697983	0	0.753168	1.72312	2.84314	0.569371	2.55129	2.14601	2.50711	8.30571	1.20701	0.443994	54.4779	2.42707	0.698995	0.616194	1.67941	2.43157	25.7422	51.5694	4.01674	4.27237	2.2485	4.51527	11.2523	2.96548	16.0916	2.47565	1.26764	4.31103	1.00185	1.24714	0.787446	1.69997	13.5254	2.59992	0.590698	1.26252	3.17936	0.696572	0.803479	1.21527	0.889628	0.601158	3.21621	6.41744	0.60964	0.777899	1.35091	0	18.0898	1.98411	0.907425	1.55317	1.03999	6.41744	1.7136	2.09091	1.02785	23.8171	8.39656	2.28333	3.4667	2.06842	4.46132	3.36688	2.57457	0.591576	9.83685	20.9764	4.63987	2.78425	6.00473	5.7485	6.72548	1.34186	1.17934	0.57844	1.95257	14.9155	1.06089	0.89389	1.74867	1.6339	2.35205	14.156	0.620336	1.09918	11.5695	3.96441	0.996749	5.37703	7.62628	2.86495	1.79046	0.931064	1.24835	1.52173	0.735074	0.740064	3.93687	0.627696	2.14423	3.29383	1.87423	2.10862	0.36267	2.8243	11.9565	1.42941	0.810104	5.46459	1.37564	3.03501	1.05552	2.73012	45.0886	1.51224	15.8175	1.41623	0.573136	0.863985	6.60315	1.12838	0.75134	1.67103	3.84762	0	6.19854	3.48905	1.36221	0.493284	0.418476	0.572644	2.33586	0.840095	0.318604	0.633838	1.38704	0.572715	1.5459	8.39404	18.3082	1.28251	3.30213	1.18129	1.18616	0.899337	2.70578	1.42406	3.39899	1.51343	1.14835	0.429175	1.16792	2.74495	2.30206	0.69071	22.3191	2.26872	3.47071	4.25401	6.05784	0.510139	1.92804	7.85248	1.85895	20.2282	0.791589	1.19768	1.54656	3.10024	6.56458	0.61999	1.68233	0.646013	2.03968	2.73012	1.60162	2.28359	1.15542	5.1402	14.3062	2.46122	0.5144	7.57524	9.50773	0.380619	1.40411	9.3297	1.74184	2.20756	2.44891	4.30894	0.968108	1.07522	0.697364	3.17321	8.83754	2.32011	0.0440827	3.41286	1.00769	22.2488	1.09187	3.3951	5.45013	2.0903	1.34882	1.91501	1.07657	2.75245	2.64556	1.56633	1.34413	0.633183	2.23973	0.435272	4.54714	0.124807	0.487446	18.2781	1.17656	0.790903	2.38178	4.71842	43.869	0.690592	6.18656	0.111671	26.641	1.84973	4.17214	1.78329	1.41959	2.1678	5.06227	4.52256	2.78709	0.390076	5.54642	0.43147	1.67668	2.582	0.817993	2.14483	0.703248	1.54146	2.18852	2.61305	1.95124	0.999392	0.588568	2.11771	0	1.39602	0.216658	2.43643	1.2181	1.32097	8.11425	3.26723	0.296253	12.099	0.731284	11.6111	0.980378	0.714232	130.703	0.89428	2.45345	6.13377	22.7027	12.0037	6.42025	13.6791	0.441346	0.318117	0.312103	3.29833	0	2.358	2.00228	38.7713	0.92047	0	0.265825	3.22517	2.0642	0.935099	1.76322	1.70396	1.87471	25.664	3.92905	0.615276	1.8394	1.5664	0.77166	1.03006	1.06874	5.5303	1.93261	2.08304	0.676029	2.53164	4.5365	3.84349	12.593	2.59162	2.50711	1.47744	0.705984	2.50189	3.45573	4.81801	1.96286	0.264344	1.79956	2.50066	0.862465	3.58578	0.770287	2.79713	0.413248	1.83233	0.52422	3.262	0.477329	3.72191	2.70429	2.12695	0.317685	3.35256	1.95124	0.973883	1.41597	0.527495	1.24775	1.21149	0	0.926014	1.03814	2.50434	1.19692	2.09666	1.94766	0.75502	0.973203	0.75659	2.52106	2.03757	3.34473	1.16897	1.5078	2.13824	0.498049	4.97754	0.628594	0.780417	3.30033	3.31325	14.2851	40.6882	1.95341	3.31205	2.96332	0.899209	2.81201	3.35154	0.365156	3.42743	3.80415	6.20773	1.60174	8.48218	1.88368	6.00696	0.449779	2.32406	1.54906	0.685141	11.9447	28.5474	1.01658	1.68	1.17875	3.95234	4.11988	0.84295	2.16639	2.09229	2.00008	4.79708	5.78373	2.32081	1.84973	1.511	5.85861	14.3809	1.23105	0.749195	0	0.791566	0.123166	0.902324	3.16785	4.7098	0.694459	4.996	5.42577	38.2972
CRN81438	122.311	101.937	115.834	7.81181	12.2063	16.8523	3.49033	128.28	0.228443	1.5777	24.6604	1.87087	115.273	18.6619	0.672353	293.842	4.20534	1.56509	176.096	1.37794	128.21	5.46804	7.21032	33.2469	58.54	3.12228	40.2246	30.1563	1.71935	7.39284	72.7646	30.753	39.7324	10.5543	35.8044	2.96407	1.00076	19.3409	159.069	123.669	1.85884	17.0774	5.32408	0	19.7213	1.96776	124.719	1.51933	27.9072	70.9851	4.28059	3.89113	10.5543	8.97083	0.835732	3.98345	87.354	67.3277	23.1233	173.106	1.09813	16.7864	54.51	6.52632	14.5003	5.13766	40.213	10.2938	1.61927	2.80329	1.91752	16.8223	4.6543	12.0432	1.33792	63.2379	139.729	6.20515	22.8511	50.7594	333.459	10.2942	44.5469	240.864	14.4556	2.49855	165.781	8.06917	40.9436	32.8354	0.699866	1.22101	40.8567	3.28241	68.1271	30.6256	68.0589	8.45698	4.41132	18.6348	7.70154	126.568	0.52508	469.182	8.23389	8.14215	18.1798	8.50288	7.9654	13.8985	14.1277	5.26144	5.74226	2.60745	1.36079	44.5365	20.9433	18.4278	14.4295	1.5507	19.6895	4.64091	16.8783	5.0217	4.19697	64.4408	57.9488	1.81474	11.8527	11.2271	2.98638	8.00221	15.2546	8.44144	1.80086	10.1136	38.7113	1.58834	14.4152	3.05084	39.0084	5.41903	24.2747	7.31619	172.471	28.3066	5.32408	87.1183	5.23081	4.79544	79.5118	83.17	1.74739	14.548	2.47204	3.05084	20.7552	6.5646	58.0279	40.3235	67.8496	14.5878	14.972	22.3562	691.913	3.01738	109.99	17.7618	44.5365	158.978	40.4135	261.889	0	2.84269	5.27756	162.026	21.8178	21.1302	24.8168	4.15194	4.68203	4.51217	7.20663	0.691122	12.1575	26.6863	105.419	4.77782	104.584	1.59692	5.60654	3.79936	27.8973	84.4853	1.52587	7.20113	5.86993	106.868	13.7781	4.41383	71.9974	2.50237	7.101	1.34003	3.76378	15.878	8.64849	4.0794	102.017	65.5552	71.1212	44.76	24.3438	42.2067	0	13.374	0	9.27061	1.48266	1.41681	6.44523	8.98647	0.731519	1.36264	10.8447	61.3077	1.13428	95.3494	0.646993	29.2669	109.072	14.9635	7.29292	0.180413	17.465	3.94057	27.8438	8.7575	38.8455	13.9323	19.4077	5.42511	2.90442	5.12724	898.782	7.58469	18.0699	1.36548	52.9878	2.20061	1.90008	39.9093	44.8282	9.0401	43.4551	16.2723	9.07965	5.24768	18.0787	13.9592	0.543221	2.64312	27.6162	45.4551	8.21731	35.4597	28.5307	4.14437	9.5553	3.62174	65.5552	11.35	8.03814	362.684	46.5454	0.228443	10.4369	67.0582	11.3513	7.15873	10.7216	29.5836	1.22101	71.9721	16.3464	32.8354	28.2204	12.4049	233.332	21.123	3.57366	22.8941	0.60014	1.2121	7.95654	59.2668	99.076	111	13.1638	0	2.27214	0	121.521	1.80265	5.92184	1.38053	12.4797	34.8014	59.2668	68.0659	0.623585	7.76339	39.9093	62.4428	69.7196	187.451	15.493	2.52409	2.35581	37.6254	50.3427	9.29551	5.06792	0	11.8751	146.227	2.21076	30.3326	1.31075	17.3106	175.077	53.4881	24.9288	180.135	12.1991	4.20305	86.6115	1.36079	50.6925	2.29784	8.78949	11.9447	5.95502	105.923	15.1033	37.9349	132.09	23.5532	11.4038	54.6188	47.742	12.4914	16.5486	6.27055	5.0641	23.5736	5.53797	123.755	160.755	0.959452	1.94434	65.278	84.0573	22.1129	7.29001	2.70882	247.904	33.4499	84.4642	8.14516	46.2975	3.28749	4.46131	0.330185	41.426	10.3764	3.80339	3.39971	5.6287	10.9611	3.54853	84.7558	39.0618	11.7139	5.12306	0	13.3171	5.67686	12.5108	50.1913	102.817	3.13321	3.1523	2.61951	0	45.9587	115.435	1.31124	60.585	15.9696	75.1072	130.331	248.661	1.48466	326.57	3.68488	130.985	1.40118	3.09347	2.03951	2.14204	1.22561	27.3928	7.49225	73.1002	139.818	20.1343	5.17645	0	1.11184	5.89226	0	3.56025	16.4899	10.7315	39.5902	8.00153	3.25536	69.7231	10.3313	23.3424	22.4226	2.68159	10.3313	1.89232	27.6227	7.69562	18.051	9.09842	20.777	91.5999	49.7069	24.6976	7.29001	12.0825	2.69321	2.163	2.22821	0.853685	7.21017	47.8866	137.966	43.965	84.1998	69.2654	48.3293	2.41766	2.41215	9.00446	56.1717	3.047	1.25765	2.12815	13.2428	3.98345	4.38543	6.405	40.7984	3.75579	43.2974	2.95138	98.8709	0.739462	2.08133	133.296	13.2263	3.61432	22.9617	72.0961	0	73.4579	990.299	0.347556	250.011	57.4338	834.048	1.7353	0	0.712644	5.15787	2.07592	32.1562	8.15945	0	19.8911	14.1993	6.50874	18.3201	5.07778	4.62236	8.35698	52.1573	7.81181	1.01127	1.78059	24.7999	16.638	3.5838	4.09263	14.1644	55.346	4.63289	28.6675	14.954	4.66512	15.6534	73.4579	13.3866	26.9384	17.7344	12.7488	6.3823	64.3266	13.0364	20.1516	5.34255	8.89905	4.87888	72.1099	13.0196	170.292	1.62747	4.84499	2.85239	23.5043	10.1584	344.776	6.09876	125.397	9.09165	1.72384	11.925	4.3132	1.58834	3.25474	13.63	7.50854	3.55324	91.2543	135.977	5.28375	13.0753	7.89421	0	12.8002	226.872	0.60014	112.888	81.1229	2.42136	1.27973	15.3579	35.7502	15.6357	5.42309	7.69909	23.9593	3.61823	41.1741	2.14765	43.7993	0.754791	8.99955	2.163	37.6284	47.4393	45.1343	35.7049	5.80232	20.7552	16.3661	5.49531	13.6859	55.1427	20.3333	10.5489	12.7899	33.773	19.6123	109.228	12.8885	16.9914	11.5262	0.850052	1.62567	84.1998	1.39262	6.87776	6.27095	2.0334	35.0103	19.8532	11.9521	18.1539	3.91039	90.3457	13.7376	7.66571	73.3575	143.011	157.19	11.0586	76.734	0.4904	30.1817	1.61927	111.073	12.4118	97.7134	110.459	4.47625	8.16628	146.95	31.7476	13.1405	34.8614	0	71.1877	6.51508	52.9443	4.8493	20.1307	2.09438	269.106	4.31898	13.9451	29.4271	96.9157	5.76656	55.346	153.653	61.2868	3.91539	2.84526	3.11774	23.5545	1.67551	0.175454	13.8891	7.48939	115.38	64.4408	92.6618	8.0504	0.779031	31.4913	11.0122	1.93993	156.725	27.5385	73.6152	42.85	29.2915	1.02435	14.3825	12.5158	3.13976	4.06403	15.4928	5.99636	71.3602	68.0309	0.956842	0	14.5468	12.4391	7.11085	64.7283	7.45167	16.1412	41.591	37.5287	30.2726	12.324	26.7683	74.6677	0	3.01848	41.5412	113.254	17.6218	167.381	54.3566	67.6205	2.13663	12.1334	11.8183	3.80319	12.0796	5.95502	6.54983	36.6905	3.47258	25.4924	14.4867	25.5807	15.769	4.5141	1.07334	182.505	17.3064	11.7882	8.30233	2.85239	1.57696	42.325	123.668	6.97484	23.0578	0	18.3771	4.9142	2.78959	0	64.0535	5.4509	33.0046	13.3866	3.72994	57.8329	27.8237	4.89653	63.2901	159.682	3.16767	27.2826	7.74838	14.4391	26.1106	1.15458	5.86615	58.6928	14.1859	0.911602	4.78416	4.45295	165.781	4.29079	17.5136	20.9686	13.776	104.623	7.16316	30.6464	8.00153	0.754791	139.818	1.27742	12.3831	128.384	0	0.386253	8.91855	18.0787	1.65282	6.90572	3.84719	20.5825	7.14655	4.49993	1.59089	4.80498	0	23.986	0.832102	64.7283	24.8168	61.3339	6.95073	22.5075	12.4346	5.78514	4.40668	0.952004	0.178779	0	50.0397	0	0.450106	5.49516	29.6718	47.0852	70.5973	18.5888	20.1852	13.1056	21.0004	67.957	2.96838	7.76634	9.51651	75.7779	0	30.7229	24.5488	1.31124	165.29	6.04708	0.800307	2.96407	0.970653	3.89113	46.8933	56.9508	23.2763	12.6306	201.261	16.7172	77.3048	30.8575	43.5474	5.46714	10.5832	61.3339	35.375	19.4333	12.7507	6.27055	0.672353	126.91	16.9697	2.23641	10.7315	18.4909	2.70486	7.84164	6.97579	12.1547	74.0266	2.56044	6.51722	33.9089	12.068	3.16767	31.232	7.11084	59.0009	44.3344	155.193	1.83117	12.8997	0.935236	4.63289	125.003	6.25294	7.48939	4.3184	169.908	177.976	1.72658	113.208	110.44	0.48091	25.2458	77.8699	77.9569	17.4611	2.17376	31.2511	2.84526	90.8025	1.18038	2.46882	8.03309	175.744	148.815	0	0	0	62.9316	3.01684	1.32826	3.97352	1.31001	3.08373	5.98848	5.56605	131.498	22.0687	91.334	11.8085	45.9076	8.07953	30.475	174.846	26.2904	8.46638	3.79763	112.554	7.89991	3.82158	7.47698	0.518762	0.153795	5.77501	4.31898	19.8881	5.84376	80.1104	5.79218	2.4445	115.242	4.88433	11.8305	5.71627	64.3134	7.63791	111.064	5.04219	5.49516	153.847	102.726	4.22946	1.50601	12.5968	5.05865	4.22424	10.9607	2.023	79.3195	112.653	1.2121	35.0113	130.035	17.4155	4.98984	140.59	53.1589	10.2568	77.9064	5.63781	10.5987	3.20986	14.4574	1.56796	2.16458	17.0854	1.80086	108.291	40.7055	61.4486	4.8585	1.27973	6.31679	24.5783	1.00076	11.3725	52.8436	252.84	58.407	7.07333	0	3.72994	14.8473	10.169	10.4369	5.51755	0.959452	11.7263	7.48342	45.8692	6.35211	169.739	5.99393	3.0001	1.41681	13.1056	13.7879	113.584	23.9977	29.2654	41.2998	58.7078	177.976	75.0857	7.84446	42.5404	43.0925	1.81358	3.55828	15.3871	8.23502	8.44935	19.5437	182.216	0.175454	1.05637	0	2.27431	3.55917	0.574759	151.966	3.63648	0.860062	10.8816	22.053	6.54147	22.6559	1.09813	0	46.6072	36.1279	4.86836	131.137	3.25474	22.053	1.11436	6.73069	9.42055	84.4853	25.4351	10.889	11.3117	5.4063	148.67	8.47421	63.9476	4.23177	151.652	136.286	8.04624	13.5796	35.7951	40.3869	44.9916	15.9981	1.29789	8.79281	63.2901	621.961	1.64977	20.9045	6.9494	8.09162	11.2167	12.7319	3.80357	1.96571	40.5471	6.34901	12.4777	191.358	26.7897	53.0173	13.2081	2.08133	15.1021	11.8751	1.34514	1.65436	105.451	0.690792	30.6769	26.796	4.64091	6.74799	2.16193	15.7136	18.5745	1.17982	0.827854	52.4864	4.92024	35.033	9.70783	10.6948	27.8553	29.5404	213.689	53.1867	20.1576	9.27061	49.0173	13.9703	12.8164	67.7364	19.9106	0	5.89447	26.4441	19.0459	2.94054	0.96849	7.68064	9.68079	2.00317	3.17446	4.08067	58.54	1.63874	2.02288	101.41	125.094	1.6117	19.1923	5.73407	24.6067	1.60832	7.67819	13.2428	6.07856	11.2271	110.44	0.767513	1.54715	25.2458	0.588126	0.823484	113.984	15.4913	20.3939	28.9461	99.6683	0	6.36553	119.734	4.2311	200.07	3.53908	1.19944	124.46	22.469	56.925	2.4639	123.078	11.5529	5.67413	10.6948	6.95604	2.04192	45.4585	68.0241	169.404	134.341	5.51954	283.064	51.371	1.36135	6.84828	150.997	2.07667	15.3129	20.0942	16.8128	18.7971	2.56382	1.24713	22.6992	50.6711	9.12815	18.9204	4.55166	1.2014	45.5255	48.065	66.4986	26.7248	6.5646	2.41215	45.4551	0.60798	18.0485	31.2669	65.19	9.61506	3.17058	67.5579	3.11366	66.9682	1.78558	0	91.4094	11.4222	31.1169	13.4409	36.6457	176.468	6.38091	44.9008	4.39352	63.8283	3.03229	7.10593	7.97286	0	39.8754	128.726	23.9748	17.8384	12.5566	128.384	12.3459	5.99696	6.50466	9.06968	2.78959	1.25765	83.0242	47.3217	10.3619	1.07369	12.5108	9.59001	5.79218	0	7.11519	5.42443	7.26196	6.53517	10.1244	121.053	8.7644	4.23842	187.041	1.65866	90.0841	0	5.10917	349.47	1.9991	2.50721	14.2239	705.019	575.765	73.712	60.5353	1.57856	2.04805	2.23259	105.702	0.974149	69.7196	1.90974	228.774	18.3424	0	10.4585	8.75102	6.56267	20.0673	9.45971	31.0266	6.70526	202.831	25.3565	7.92234	42.8435	55.675	21.1599	5.15787	47.3996	107.501	13.0566	28.1625	21.7615	6.79117	17.3073	79.536	318.292	8.44177	11.7263	5.28432	3.04752	6.26395	28.181	124.997	1.46941	2.83643	14.7119	2.52768	2.0051	11.4176	20.6631	5.21509	4.06466	6.55367	4.49993	74.1208	0.682902	225.148	146.698	2.76634	0	35.4518	1.07369	0.967577	10.4269	0	8.03309	16.4658	0	3.86407	7.42621	5.8101	1.10989	64.3673	75.854	12.1521	13.9234	12.7573	43.2818	4.8585	115.76	12.5431	7.46716	14.6583	1.03913	48.4119	11.9909	2.79131	12.6627	7.90031	25.2986	32.1489	1.31001	51.9703	60.4135	6.8344	5.02883	40.9892	6.53024	83.4927	17.2346	3.7351	2.97905	44.0701	130.967	69.2295	3.21744	9.14367	20.777	2.24632	28.9006	1388.78	13.5052	3.6053	2.5296	11.7228	8.32005	25.9287	6.50874	1.87087	3.09347	35.1522	66.3188	3.01848	3.03229	3.80308	117.417	50.4894	1.10077	2.26738	5.37841	5.25791	0	9.68199	15.5793	110.899	3.31182	3.8291	27.8438	218.747
CRN81460	1.98676	29.0783	2.82473	1.28814	1.5635	0	0.863315	3.17293	0.67805	2.34141	0	0.740399	53.7254	0	0.554342	1.18372	1.2044	0.967788	89.5494	0.518057	0.92052	3.09141	2.42037	9.86812	0	2.05941	2.48733	27.6811	1.13406	2.35103	3.95559	1.86118	5.06452	0	0.590401	2.73708	0.866362	1.32885	2.20111	0.498392	1.65518	0.496941	1.31688	0	2.18225	0.973431	0.624103	0.150319	4.96995	3.74285	0.423512	1.74158	0	0.280872	2.06714	2.34952	0.864261	0.98373	8.19267	66.1714	0.651881	0.377456	0	0.312435	0.421949	0.924197	0.925253	2.70524	1.20155	2.31126	1.32801	0	0.383738	2.85968	0.579123	0.240639	20.6905	2.79056	0.904337	1.05727	8.77235	5.24442	12.7662	1.38954	7.83206	3.29601	2.23663	2.10091	12.1	0.802138	0	1.03546	0.168428	1.02554	0.854754	3.51483	2.45752	0.76065	2.18223	1.21753	0.71435	2.33626	0.779254	0.975793	4.07322	2.53604	2.24834	0	2.43377	2.18268	1.01287	1.73519	2.64473	0.322469	1.72032	5.46085	1.29505	1.25345	3.32292	0.812238	1.26049	1.02036	5.40263	4.39509	1.1073	2.18772	0.467391	0.89773	0.732924	0.793415	1.05524	0.565515	3.13241	0.989026	0.445434	2.6332	24.763	1.83338	1.87279	1.29361	9.00527	0.240066	1.44101	1.64511	53.3702	1.03052	1.31688	3.54217	2.53012	1.18613	61.049	33.5183	0.864415	1.99909	1.22289	1.29361	0.716329	2.34537	1.85743	0.747316	1.34258	0.647628	1.21599	4.18098	1.51866	0	5.88706	6.0006	5.46085	2.60963	1.33281	2.89031	0	1.0394	2.0886	1.04774	0.239845	0.836229	1.09613	2.20606	0.386025	0.797186	0.814866	0.512836	2.37402	0.394072	0	1.51941	2.49445	1.02698	2.17917	0.854318	0.587254	36.5914	1.50967	1.33587	0.107548	99.6801	1.16587	0	0.659561	0.928419	1.6393	0.331448	0.677055	3.31369	4.72866	0.576582	2.63947	0	13.1735	2.25176	0.364928	1.7804	0.464361	0.389174	0	0.339709	0.97794	0.623006	0.472353	1.21241	1.4475	1.07853	3.08878	0.699882	0.992747	2.00716	0.832156	2.53629	5.51831	8.22478	2.88618	0.356994	1.52466	2.65821	11.2696	0.216612	12.811	10.2397	2.24699	0	1.25719	0.780427	1.55135	6.60363	1.277	0.743038	1.29979	1.37509	2.34988	1.07131	20.2193	2.10945	4.40959	10.8908	0	0.99845	12.1954	1.72637	0.806176	0.603473	0.335936	0.308029	1.74215	0.661945	14.1138	1.46441	1.26051	1.3935	0	3.1193	4.08102	2.60968	1.04661	0.67805	0.881488	1.97067	3.82866	0.208314	0.922412	0.669561	1.03547	4.8667	1.15519	0.802138	4.51657	0.490925	0.190159	3.07332	0.415965	2.42688	0.964869	1.55899	0.281144	1.47825	1.64746	38.1986	2.035	0	0	1.41388	54.631	1.78351	0.97649	0	0.220484	1.1873	1.47825	10.7066	0.539841	0.320039	1.07131	9.24439	1.39071	3.72409	0.851582	1.69458	0.932314	5.53356	0.92237	1.1496	2.50705	0	1.22385	72.0794	0	1.65057	0.486309	0.225351	76.1739	3.95581	50.0227	5.54633	1.99362	0.799693	1.19016	1.72032	10.1762	0.620026	0	3.194	0.147294	2.73245	0.917544	6.80524	5.29485	3.74512	0.470113	1.8634	1.65736	0.475334	0.355931	0.80921	1.34893	7.84141	0	0.515539	0.852041	1.18658	0.961844	2.15282	16.2216	3.53908	0.901572	0.811066	0.324432	1.73169	1.54754	0.268621	5.54567	0.617989	0.551741	0.163339	3.11849	1.57942	0.470374	1.31391	0.238668	1.9291	1.75542	0.570446	0	3.27233	2.62648	0.511357	0.941116	1.72817	0.707309	0.238741	148.251	0.344436	1.44802	1.11072	1.67794	1.66356	4.91912	1.29731	2.93632	1.58	1.97865	0.580839	0.405973	1.19347	0.924466	1.09372	125.024	1.3863	1.05209	0	0.235476	1.81889	78.5114	1.30047	3.97072	10.6553	7.26266	0	0	1.00836	0	0	0.440304	0.652588	0.461632	10.0984	0	0	19.8652	2.29986	0	2.59754	2.43201	2.29986	0.601786	4.24532	2.35668	0.826817	0.473778	0.685208	0.768024	0.319344	0.939816	0.901572	0.796946	0	0	0.780774	0	0.329242	4.03789	2.70834	1.5535	30.4898	0.356926	0.346492	0	0.662925	3.39383	2.48506	1.50732	0.311072	1.05277	1.51179	2.34952	0.723141	0.288044	1.94654	1.85795	1.05338	1.04287	48.4308	2.68256	0.823688	75.8308	2.97405	2.50315	6.94155	4.15279	0	0	9.61267	0.0859661	10.252	31.3409	4.53943	0.429218	0	0.352537	2.18703	0.513466	2.02457	0.864941	0.420496	3.07497	0.712606	3.2198	2.95927	1.01546	1.55907	2.06705	0	1.28814	1.1256	3.81697	2.4847	8.23064	5.90956	6.57988	6.04051	0.576401	0.208349	12.1262	15.9048	1.79494	8.14068	0	1.74268	4.74629	0.317096	0.941301	0.833991	0.681892	0	3.04131	3.0495	2.08528	2.19412	19.6498	3.36669	64.1554	1.20764	0.798921	2.39878	0.562611	1.57039	2.99473	1.0775	1.96929	2.49863	0.170553	3.25282	1.8492	1.83338	0.920048	12.3376	0.450229	0	2.86766	2.62897	1.96036	3.28627	1.99598	1.40158	5.24039	63.2187	0.964869	2.0307	0.197688	2.75499	1.74093	4.0137	2.48698	10.9334	0.670685	0.445168	1.34686	0.671211	3.11516	0.265604	0.601862	0.124462	0.937258	0	2.18992	12.1684	1.57307	1.85924	0.956781	0.716329	1.08754	0.994562	0.933831	0.324744	0.201173	0.43487	0.269235	0.798503	1.44014	3.93625	5.52571	1.42465	3.87727	0.630767	0	30.4898	1.03337	0.810084	0.420633	0.50295	8.00468	7.3269	3.22504	1.31254	1.21593	0.236471	3.26724	0.948035	32.6962	33.2467	4.50784	1.75058	0.31721	0	18.9679	1.20155	142.586	2.13564	0.399485	3.27856	0.553587	0.475267	75.5892	1.77795	1.08341	1.35259	0	1.01029	0.424071	22.124	1.19945	2.92895	0.207213	97.6425	1.49559	2.37878	0.510781	2.66351	1.69046	0.576401	1.65568	15.7795	1.61408	1.40752	1.19958	0.66313	1.40905	0.954749	1.14513	1.65539	66.3102	2.18772	2.38	3.06342	0.770756	0.700153	0	1.27955	0.832763	1.29743	2.9527	3.74072	0.536674	0.886786	0.877177	1.62157	0.517734	1.80101	1.12707	4.74613	6.62648	23.3408	0.236669	0	0.599678	1.8647	1.0888	1.48548	1.22875	1.62012	0.908658	1.86794	13.4156	0	0.535029	1.33508	1.11466	0.559952	2.055	2.19707	1.36536	39.2082	1.16911	60.9491	0.352322	1.44698	1.26098	0.752559	1.75754	0.147294	2.24316	2.01671	1.24934	3.78324	1.30299	0.733593	7.96326	0.372179	0	93.0675	1.25287	15.5507	4.10707	2.39878	0.433392	8.17641	56.3846	0.383375	1.26738	0	1.72312	3.03875	1.60998	0	135.134	1.57844	5.83108	2.76359	0.820071	2.09336	0.965899	0.284972	1.07962	1.30928	1.92863	0.259546	1.06473	2.04082	0	0.66635	2.48736	0.879838	1.83794	1.35288	0.946668	1.10141	2.23663	0.707536	3.15713	2.07458	2.02603	2.40725	0.664413	11.2055	0	0.124462	10.6553	0.789907	1.27138	10.369	0	0.0955375	7.35318	12.1954	0	1.46408	2.17504	0	5.00837	1.11303	1.18049	1.42618	0	1.86773	0.905589	1.48548	1.09613	19.4018	1.14615	2.87334	2.5264	1.63534	3.84695	1.07645	0.0884402	0.726575	1.69549	0.141229	0.556657	0.815518	0.323786	8.08562	1.66303	0.835968	1.9566	0.540266	0.623319	6.54502	2.54527	0	5.29618	2.09315	0.416163	6.48161	7.33225	1.29731	7.94959	2.6175	0.923774	2.73708	0.160057	1.74158	12.6532	76.5726	0.885734	0.504905	3.1623	3.37984	7.51179	6.10595	0.2992	3.5159	3.73956	19.4018	0.448708	1.44202	1.97114	0.80921	0.554342	1.59612	1.67894	0.184388	0.461632	0.603116	1.24249	0	0.431356	0.501065	0.312993	3.06101	3.224	0.0931909	0.259561	1.92863	14.3967	1.0888	1.29361	2.43686	0.514101	1.20781	2.12712	0.378533	0.208349	3.23569	2.36543	1.65539	0.534066	0	0.978254	0	0.594194	0.451517	0	2.08147	3.692	1.51978	0.421357	2.15067	0.286288	1.40752	0.945663	0.350353	0.610649	0.220771	83.1585	2.16521	0.272749	0.938583	0	7.73989	0.949707	0.438049	1.09203	2.05215	3.05097	2.61391	0.262235	4.57112	1.61736	118.324	8.76232	13.9754	0.940436	1.33021	5.53401	0.666952	2.20433	1.50291	44.5434	7.68573	3.36088	0.986341	1.28313	0.380403	0.728212	1.49559	6.41637	0.355016	1.16558	1.32246	1.69298	2.00351	0.439313	4.49383	3.50398	2.96582	0.503785	1.29275	2.85065	0.815518	0.412725	1.02661	1.09844	0.372504	2.07716	2.50246	0.482235	2.4487	1.20091	1.31894	7.01215	1.55899	1.09619	52.5717	0.465689	0.822806	1.67334	1.71503	2.67049	47.2069	0.610086	3.5748	0	0.986469	1.96897	0.321239	1.16579	0.445434	1.41389	54.3895	0.849105	1.92276	1.74093	2.23203	0.623519	0.866362	3.01385	9.58509	0.232486	0	0.617488	0	0.820071	1.38581	6.70735	0.881488	0.577388	1.18658	0.682455	0.504814	0.533905	2.55313	83.0476	2.14716	1.48412	0.623006	0.540266	1.36414	28.9457	54.6636	1.05289	1.43014	0.795675	0.978254	4.75444	0.655871	38.6843	1.02207	0.448579	3.52048	0.62563	0.678962	0.398076	1.50392	2.39311	0.954749	2.0903	0	1.40635	0.880341	0.284327	0.413508	1.3492	0.850926	1.94813	12.0226	0.179777	0.589874	0.651881	0.288832	0.542495	2.8723	0.535184	0.916035	0.920048	12.0226	1.10253	2.58969	0.454658	36.5914	5.15427	2.58561	4.73487	2.53368	1.34769	0.882546	0.506146	0	2.40066	33.3691	5.09987	3.58276	7.52566	10.1711	11.6793	1.58281	1.2841	1.53519	1.07962	27.0344	1.06096	0.243323	1.7189	0.815392	1.8496	5.12655	0.313597	0.486208	16.0741	0.418771	1.23452	0.951383	3.13243	0.220396	0.989986	0.823688	1.03942	1.22385	0.816656	0.491037	3.09586	0.555306	0	1.48555	1.02036	1.96362	0.213897	1.29556	17.095	0.680918	0.27302	3.1505	1.21699	0.488181	2.93477	4.60051	48.7367	0.411643	22.3894	0.208816	2.36618	0.339709	4.84966	0.46073	1.5339	2.21747	4.20054	0.426401	0.478735	18.8875	1.31467	0.29093	0.479101	0.253302	1.70566	0.330316	0.644254	0.224296	0	0.607999	1.20084	3.96052	35.2978	0.42931	4.38196	2.23941	0	2.38686	0.237395	1.51179	5.51283	0.793417	0.451517	0.37968	1.0715	2.08147	1.74564	1.14063	34.382	1.27723	7.01817	1.37686	1.07184	2.70784	2.62413	11.2125	0.299011	4.74775	0.466865	0.762877	1.91548	6.35153	4.09451	0.914148	1.08241	3.42906	3.20792	4.60051	0.202416	2.52529	1.67265	2.2737	1.86552	1.13602	0	0.705433	2.50547	0.769654	0.677554	1.65075	2.22583	2.13051	0.934564	7.16195	0.978811	1.26829	1.23388	2.80726	3.58092	1.23153	0	2.45635	2.37728	1.46478	1.63468	0.572107	1.55535	2.34537	0.662925	0.308029	0.200507	2.08716	3.05277	0.503887	0.475646	0.448129	0.792573	0.770148	2.36632	0.58887	0	35.4885	0.297392	0.874614	1.49838	7.63293	82.0548	0.101825	1.55803	1.18551	56.1586	1.2273	1.75761	1.57763	1.25587	0.821914	3.2842	4.42967	2.07635	4.14108	10.369	1.14513	0.988877	0.238354	0.578925	1.60998	0.311072	0.641737	0.880058	1.90966	1.99178	0.707309	0.694254	1.32246	0	2.40829	18.4005	2.51469	0.359208	2.33726	5.85611	2.16783	0.149764	7.37362	0.378701	2.23977	1.73463	4.21242	97.5981	0.791146	3.10072	2.62375	2.79728	27.0056	1.36316	41.0221	0.867661	0.337715	2.20887	0.116718	0.481901	1.39071	2.4799	2.77243	0.697984	0	0.470336	4.03387	0.40581	0.827257	0.259978	6.85202	0.947719	58.7748	4.68495	0.435455	1.19069	1.03931	0	2.18703	1.32368	5.9561	4.93921	9.58263	0.978652	2.23968	1.07022	0	81.3274	3.60287	0.682455	0.871366	1.29221	0	7.82642	3.12174	0.565368	0.467717	3.18405	1.05804	0.5341	3.40436	0.681452	0.1053	0.913973	3.24203	1.11303	3.05556	0.506736	0	7.97472	1.4369	0	5.41603	1.99178	0.47865	0.88424	1.39998	0.220771	0.857417	0	2.18459	1.1021	2.63467	0.862797	1.082	1.9145	2.67178	0.573978	0.191239	3.34548	1.92276	0.348117	0.752111	2.2574	5.0444	1.02809	2.93567	0.741468	2.07124	2.81354	3.32725	0.674825	46.497	2.05215	1.70134	6.55393	1.59101	4.29695	2.2955	0.86145	2.95021	10.7694	5.13254	1.81379	1.89574	1.34128	0.944746	0.746077	0.411207	0.685208	0.909189	7.76999	13.9736	1.02782	1.189	1.87705	3.07012	0.446296	0.149147	3.2198	0.740399	1.05209	3.10525	4.81573	0.559952	1.2273	2.57447	1.25106	15.7664	1.08908	0.917714	0.204665	0.400159	0	0.912299	3.22289	0.34722	1.63832	5.41204	11.2696	43.5423
CRN81473	0.795269	41.3278	4.14587	2.36326	3.24431	1.01964	0.610081	2.74835	2.15622	0	0.587046	1.63003	79.5448	0	0	1.73735	0.803505	0.568171	99.9153	0.32015	0.675527	2.8358	2.61756	27.8941	0	0.755653	1.28847	35.5189	0.832231	2.68382	8.1279	3.20674	1.9468	0.999522	1.2998	1.72167	0.90826	1.95036	1.61529	1.28011	0.674812	2.91745	0	0	1.13043	0.714355	0.392571	0.220625	20.2623	2.90101	1.24318	0.941729	0.999522	0.742027	0	1.55735	2.53696	1.0313	3.63002	65.9187	0.478385	0.553995	0	0.764272	0.928945	1.35645	1.0185	2.80271	0.587842	3.39225	0.696115	0.964261	0	1.39905	0.364278	0.706375	26.9745	1.63829	0.221217	0.387939	13.7149	12.3826	20.9676	1.01972	2.49895	4.23288	1.64136	2.15846	17.7592	0	0	0.37994	1.97762	0.627163	0.358436	1.77887	5.04968	0.418654	4.48403	2.04225	1.04846	6.85788	0.317699	1.02298	4.1848	10.0717	0.824976	0	2.46642	1.28141	1.33794	0.636686	2.01273	2.36645	0.548896	6.35667	0.316793	1.17072	1.26443	0.794751	1.1773	1.12319	2.88344	7.01163	1.01575	2.29352	0	0.263521	0.537859	1.01894	0.309755	0.27667	5.01541	1.77418	1.74338	1.35267	40.7061	2.30645	2.43155	1.5822	36.347	0	3.87746	1.44872	70.3387	0.444854	0	2.59944	1.60355	1.16059	35.7807	27.2787	0.724975	4.10771	1.79485	1.5822	0.700907	1.58876	3.7175	1.01247	0	0.543158	1.29797	1.38565	1.02874	0	1.04733	6.60533	6.35667	3.65607	0.489042	11.4787	0	1.07685	0.957954	0	1.05607	0.920504	0.643516	2.56795	1.69971	1.63805	0.298996	0	2.09062	1.73515	0.332785	2.47784	1.49157	0.231892	4.07067	1.25389	5.1715	48.8694	0.553937	0.871406	0.315697	106.599	0.789765	0	0.484021	0.605621	1.37486	0	0.496859	2.3417	6.60979	1.6925	2.32438	1.69989	14.1474	1.10164	0.535606	0.950218	0	0	0	2.49296	1.0765	0.342896	0.519957	0.593154	1.06225	0.593614	1.67021	2.39685	0.633505	0.736481	1.59716	1.55106	8.99918	4.82862	4.23607	0	2.98367	2.08079	14.7027	2.22546	18.0795	6.3584	1.49905	1.57558	0.527195	0	0.455386	3.96499	0.624752	0.793136	0.317952	1.76595	0	1.12312	56.9588	1.11458	3.23599	2.77992	0.387785	4.68938	16.1094	1.90035	0.39441	1.03334	0.821759	0	0.42616	0	27.0195	3.00906	0.925026	1.16871	1.69989	8.24078	1.53583	0.957562	1.92015	2.15622	0.924118	3.37443	4.12086	0.917232	0.507686	1.40388	0.37994	1.50377	1.03613	0	0.903955	2.52187	0.837294	3.15751	0.457886	2.96829	0.217868	0.880056	1.23791	1.80803	2.61948	58.8306	0.597355	0	0	0.518792	68.7277	0.327208	0.955467	0	0	3.04957	1.80803	26.8734	0.679138	0	1.12312	17.5392	0.816459	2.18635	4.99949	1.04722	1.71045	5.16831	0.676884	1.68727	3.18899	0	2.51475	84.2552	0	2.86302	0.475839	0	115.63	2.96749	36.4544	5.42692	1.97706	0.234743	0.582268	0.548896	21.8701	0.151669	0	0.468785	0.864737	0.707723	2.02003	0.605339	3.35578	1.2215	0.344994	0.911642	0.912196	1.3953	0.522402	1.18768	0	5.90199	1.00522	0.945824	0	1.04493	0.529389	1.57985	26.1559	9.91646	0.992432	0.983379	0.952343	0.847204	1.7035	1.18277	7.82229	0.429644	1.61959	0.119867	6.21169	1.15906	0.460247	2.39125	0	2.14265	2.14703	0	2.65885	2.10123	2.16415	0.750521	7.59705	4.12173	2.5953	1.05121	157.378	0.505531	0.980892	1.63021	2.46272	3.79806	8.16153	0.595023	0.891653	2.31898	1.2907	1.5345	0.397232	0.673718	0.678422	2.14035	176.551	0.339112	0.56151	1.05771	1.03683	0	103.955	1.81327	2.28951	12.6209	6.09111	0	0	0.941806	0.71302	0	1.93871	2.87342	1.35508	16.1689	1.54922	1.57572	31.7195	0.375057	0	2.26685	4.21847	0.375057	0.981383	1.75244	2.03987	0.728114	2.0861	1.00568	0.281809	0.937405	1.37937	0.992432	0.584841	0	0.628185	1.68522	1.85947	0.0805385	2.76567	4.37256	1.52005	34.4795	1.30965	1.0171	0	1.36217	6.22644	1.87893	1.47487	1.36969	0.515054	2.95848	1.55735	0.53068	2.11382	1.35329	1.16868	0.515352	1.53062	69.3227	0.715856	0	101.082	1.74601	0.787261	6.48337	10.756	0	0.498455	10.4508	0	17.9282	34.392	6.66254	1.25993	0	0.206968	0	0	3.82046	1.26948	0.493732	3.61052	0.597655	1.57524	5.15771	0.470651	3.20355	1.51691	0	2.36326	0	0.861874	2.96304	10.7742	1.7347	2.22861	6.3833	0.845987	2.75216	11.1613	12.4861	3.7635	2.91418	0.498455	0.767323	1.8755	0	0.552621	1.22405	0.667212	0	2.47986	1.9395	0.680129	2.33473	36.383	3.00776	87.1211	1.18164	0.586291	0.414201	0.550498	0.921947	0.837216	0.632579	3.25163	0	0.250322	1.86112	1.04388	2.30645	0.33759	9.26452	0.413003	0	2.91906	1.90355	2.68542	2.06712	1.78318	0.685701	6.40946	82.0135	0.217868	5.96094	0	1.58224	0.232289	3.15586	2.02787	9.4746	0	0.217792	1.9768	1.31352	1.40681	0.389829	0.441678	0.365348	0	0.628185	0.918333	11.4812	0.670298	0.909607	0.842564	0.700907	0.532062	0.97315	1.71324	0.714943	0.442895	0.638261	1.08668	2.52424	2.3362	4.72685	6.23855	0.62729	6.02544	0.678906	0	34.4795	0.758344	1.90234	0.848877	0.738183	4.05858	15.101	0	2.1292	1.94686	1.38828	1.3427	2.08716	53.7892	35.7462	14.8864	1.927	0.310381	1.78029	11.0686	0.587842	132.964	7.83623	0.586327	3.20798	0.812503	0	95.3635	1.30475	3.18025	1.73706	0	0.635488	0.124482	28.1739	0.352087	2.5793	0.608256	113.639	2.50866	2.09481	2.62387	0.558464	3.10138	0.845987	0.883654	45.0182	1.8952	0.635638	1.00607	0	1.09486	0.89173	6.72287	0.578482	83.1565	2.29352	1.32739	1.64861	0.565622	0.256905	0	0.782503	0.611125	1.78523	4.04478	1.56865	0.39384	0.495825	0.572195	0.216362	0	2.02862	3.30842	2.61222	5.48178	37.4441	0	0.896568	1.02684	0.410524	2.70437	2.4225	2.4046	1.86832	1.9052	1.11901	13.7373	2.23699	0.785265	0	0.817997	1.64369	0.822582	9.13652	1.07905	41.6453	0.428979	79.0536	0	1.49448	1.17775	0.552268	2.06364	0.864737	4.02393	2.21995	0.687626	4.62724	0	0.403762	7.15575	1.0925	0.259769	91.6476	1.2259	9.27216	12.7257	0.414201	0.381656	8.97239	76.9631	0.187561	1.86015	0	3.92437	2.676	1.51905	0	209.736	1.15834	6.84664	2.60205	1.65498	3.58451	0.354414	0.836509	0.633824	1.28109	1.23842	0.761875	4.68814	2.99532	0	0	2.43381	0	2.45232	0.661876	1.73679	1.29324	1.64136	0.346152	6.03464	2.28366	1.62198	1.76657	0.975163	29.3456	1.54922	0.365348	12.6209	0.46374	0.508914	14.6752	0	0.140221	2.59015	16.1094	0.800028	0	1.59616	0	4.75641	1.36134	0	1.39548	0	0.80626	0.241662	2.4225	0.643516	14.844	0.420553	4.74437	1.45096	1.2001	1.88206	0.0987443	0	0	3.98156	0.103642	0.653607	1.59592	0.792038	11.4318	0.938787	3.68087	2.47561	1.18943	0.304949	4.14812	1.58049	1.30126	0.863692	2.51357	0.610805	4.26449	7.39859	0.595023	4.44482	1.09763	1.74321	1.72167	0.469833	0.941729	18.1843	76.6028	0	0.0926316	4.79105	3.95794	8.51939	7.84153	2.63483	3.17557	5.12267	14.844	1.97571	2.11645	2.31444	1.18768	0	3.12352	1.97135	0.405942	1.35508	0.295066	0.280555	1.89783	0.474827	0	1.83752	1.85903	1.52641	0.683884	1.52384	1.23842	21.1301	2.70437	0.94932	0.962928	0.251516	0.443179	1.87319	0.246922	2.75216	4.22137	2.40353	0.578482	0	0.412586	2.15368	0	1.30815	1.98808	0.0872921	2.03666	3.98247	1.11529	0.618428	2.10437	0.540241	0.635638	2.08193	0.857024	0.896253	0.648054	79.6276	5.08463	0.400315	0	0	11.3599	0.398255	0.428618	0.80139	0.79262	1.49264	1.61984	0.128295	6.70906	3.5607	117.648	3.67443	54.2707	0.345071	2.27774	7.21982	0.734167	6.14708	0.551459	126.395	5.73579	2.00394	0.361915	0.753303	0.446655	0.986586	2.50866	0	0.372185	0	2.91147	0.70994	4.00986	1.28957	2.3008	1.71427	1.38503	1.47882	0.711517	4.7069	1.59592	0.787487	0.251127	1.8425	0.546727	1.45174	0.489717	0.235927	5.64766	0.195842	2.41977	12.4585	0.880056	0.321776	62.3029	0.341747	1.53699	1.07449	0.839052	5.48728	62.2437	0.127918	6.29611	1.5537	0.603269	0.963289	0.942968	0.855518	1.74338	1.15287	63.0701	0.498495	2.11653	0.232289	0.655194	1.14393	0.90826	12.0907	15.7733	2.04732	0.510926	0.302097	0	1.65498	1.01698	5.74257	0.924118	0	1.04493	1.00164	0.411621	0.391808	6.62975	96.9038	1.65074	0.363041	0.342896	1.18943	1.84815	19.9924	65.0351	2.51117	0.899582	0.583908	2.15368	1.3084	0.320875	47.6928	1.50009	0	1.29176	0.30608	1.7439	0.584259	1.89198	2.34158	0.89173	0	0	1.13526	0.646041	1.66923	0.424836	0.660074	0.312227	2.18208	11.7638	0.26386	1.44294	0.478385	0.42392	0.796224	8.43137	3.14197	0.305561	0.33759	11.7638	0.809093	3.8009	0.333652	48.8694	5.56247	1.50215	1.73735	1.44616	0.565148	3.56213	0	0.921752	0	44.9779	2.37333	6.57305	8.44652	13.3287	13.2607	1.16155	0.706757	1.1266	0.633824	23.3033	0.958262	0.178564	0.504567	1.08796	3.39333	0.859917	1.38081	0	22.1805	0.691463	0.517688	2.7927	3.89018	0	0.871805	0	0.762781	2.51475	0.532716	1.20116	4.77101	0.43886	0	1.84491	1.12319	1.15281	0.313937	1.9015	18.1906	0.285539	0.100178	1.11614	0.714476	4.29903	8.22319	4.38893	60.248	0	24.1763	0.306481	3.22479	2.49296	2.58832	3.15568	0	2.16973	4.25183	0	0.0638765	8.6292	0.964772	0	0.639254	0	2.31084	0.242403	0.76828	0.3292	0	1.18982	0.19583	3.39085	57.3809	0.630101	5.5739	1.97207	0	1.7516	0.348426	2.95848	5.88452	1.01894	1.98808	0.557259	0.56166	2.03666	0.854027	0.837056	45.8489	2.678	4.50652	1.34722	0.524384	0	9.62863	13.2369	0.877721	5.89625	0.34261	0.248818	0.401622	14.8307	3.12741	0.715574	1.58866	2.01314	3.82548	4.38893	0.297088	2.22383	0.272772	0.667425	1.07374	1.38945	0	0	3.15197	2.82406	0.662967	1.81711	1.00519	0.69488	0.872878	9.1553	0.179576	1.86148	0	4.12023	1.22634	1.20501	0	1.8026	0	2.68733	2.39924	3.14882	1.36968	1.58876	1.36217	0	0.294286	1.87204	8.36374	0.369779	0.698109	1.31544	0.387755	1.41294	2.08383	0.324108	0.115076	58.3875	0	2.05388	1.37449	11.2029	106.525	0	0.762245	1.15998	86.0656	1.60117	3.61152	6.94651	0.921626	0	2.06582	4.40421	1.90467	11.1428	14.6752	0	0.483793	0.116611	0.637269	1.51905	1.36969	1.41282	1.29167	0.737586	0.97445	2.5953	0.169827	2.91147	0	1.17822	3.93845	3.16356	2.10885	4.90059	14.1403	1.06058	0.87924	18.5026	0.32423	4.98765	0	1.23652	114.05	1.16117	1.82038	0.525121	2.46335	26.4242	0.833632	51.1772	0.127347	0.330445	0	0.856537	0	0.816459	0.519967	0.104336	1.36591	0	1.38063	2.31045	2.97805	0.607085	1.14472	12.8726	0	95.4011	4.65802	0.31956	0.349515	0.254234	1.33594	0	3.05293	7.49297	3.90347	4.00297	0.319194	4.69598	3.14153	0	125.36	0.841265	1.00164	1.70521	1.26438	1.29943	5.02551	0.881114	0.711252	0.686471	3.67184	0.282344	0.783902	1.47627	0.500086	0.0772746	0	3.80667	1.36134	1.99319	0	0	23.9943	1.40597	0.82499	1.89265	0.97445	0.702517	1.7304	0.684921	0.648054	1.88765	0	1.20237	0	1.40616	0.460485	0.453732	1.68595	2.28748	1.68486	1.68409	1.30938	2.11653	0.255467	0.27597	7.83118	1.85092	1.07781	5.44256	0.362752	2.02665	2.1816	2.32544	0.630283	43.6548	0.79262	1.38726	3.8477	0.875677	2.65544	1.12304	0.948267	5.05171	7.90315	3.76653	1.58062	0.927462	0.835167	0.519979	0.438009	0.301765	1.00568	0.444808	8.21093	23.1434	1.50854	0	1.22443	1.50201	0.291125	1.09452	1.57524	1.63003	0.56151	11.5459	7.06808	1.64369	1.60117	1.74395	1.04925	27.2645	1.19884	0.149659	0.150194	1.17463	0	2.34323	4.52459	3.0577	0.601143	3.57448	14.7027	75.2518
CRN81498	1.94452	41.505	2.62956	4.0145	2.84111	0.393654	2.88077	4.15581	0.896488	0.442243	1.01988	1.25862	130.851	0.535467	0.691045	2.01221	0.558377	0.548385	193.131	0.587102	1.14752	8.97751	4.40316	18.6388	2.36405	1.75041	2.57011	28.4587	0.3213	4.44061	11.4311	3.02629	4.03132	3.08709	2.00726	1.7171	1.68313	2.25893	1.55904	2.61227	1.35473	1.68951	0.596956	0.314363	1.67297	1.37896	1.97028	1.61836	27.5358	4.36083	1.67985	3.16829	3.08709	1.4642	1.63985	2.31909	5.38695	1.11484	2.62771	108.923	1.53909	0.855524	1.57291	0.826176	2.03228	1.44013	2.75249	2.79528	0.680845	3.40508	1.55875	1.73727	0.434882	3.91597	1.40637	1.63626	17.0948	3.79497	1.96432	1.64749	18.154	11.5422	23.2515	1.27947	2.31545	5.13603	1.90104	4.16659	29.2139	2.15898	0	0.488945	2.57682	1.25907	1.45301	1.99164	10.1654	1.77793	4.28666	1.97113	2.02389	11.6495	0.564209	1.02685	2.53884	7.52321	3.98124	0.170246	2.56113	2.28806	4.13231	0.491611	2.38667	0.182723	1.05956	12.0572	1.34535	1.09767	2.02237	0.664798	1.23369	2.16815	6.95758	13.8597	2.19604	4.25021	2.91325	1.67867	2.18034	2.0793	2.63092	2.56354	4.276	1.74353	1.09373	3.31986	32.2728	1.6325	1.99995	2.19903	49.5694	0.770838	5.57963	1.86436	122.201	0.858726	0.596956	4.85057	2.05274	1.56824	97.8579	36.8153	1.30616	1.96345	2.54077	2.19903	2.70599	1.94235	3.92292	2.01957	0.253585	1.46788	0.751664	3.43902	1.85345	1.05725	3.23475	10.0791	12.0572	2.41971	1.88805	9.05584	0	0.831477	2.9587	2.96845	1.08724	0.829218	3.10553	1.7673	1.96863	1.35515	1.29863	1.74355	2.36159	2.23296	0.128478	2.83797	2.56515	1.16385	3.03088	0.677725	4.82503	58.3699	0.641576	1.17748	1.31022	86.6485	1.1688	0.103103	1.86866	1.51978	4.51175	0.469528	2.11005	3.75533	6.6348	0.653426	2.87159	1.70632	22.4848	1.70124	0.827127	1.92597	0.0877082	1.65391	0	1.73243	1.38534	0.441274	1.53901	1.83199	1.43536	1.33687	5.34278	3.04045	0.684817	3.50678	1.70477	2.33539	6.25377	4.8935	8.44967	0.404573	3.88769	2.61082	17.9749	1.84111	21.6379	13.3898	1.38898	1.21657	1.17032	1.76888	0.879055	4.42221	0.723595	1.07172	1.71853	3.08426	1.59784	0.867207	119.929	2.10372	6.55894	5.90285	1.34741	8.7127	24.1864	2.13987	1.06589	1.31081	1.07867	1.91995	0.82264	1.68787	15.2994	1.32767	1.60706	0.564005	1.70632	11.3121	3.97269	1.35552	3.41005	0.896488	2.06929	4.83885	3.76041	2.1247	1.11068	1.40919	0.488945	4.78962	1.81827	2.15898	3.25724	1.52997	1.40077	7.83657	0.589254	0.687582	1.42991	2.31039	1.91168	4.04856	2.95612	52.3319	3.92056	0	0.849202	0.20029	110.557	1.43169	2.58214	1.35442	0.749607	3.70024	4.04856	44.6654	0.305894	0.544038	0.867207	7.2824	1.41845	5.69756	1.93015	2.37526	1.98107	7.83881	2.35192	1.84565	3.59882	0	4.57696	224.053	0	5.27157	0.73483	1.7877	143.975	2.04227	32.0355	5.23793	2.74783	2.62819	2.24797	1.05956	27.1836	0.93688	0.516598	3.34821	3.25503	3.18769	1.00269	4.08981	4.09127	2.47582	1.86469	2.99164	2.58259	4.84816	1.41179	3.28613	0.764354	7.17754	1.3583	2.62911	0.643732	1.07577	1.4988	2.28725	33.919	6.74537	1.40488	2.75748	2.5737	2.07151	1.75379	3.50085	6.97854	2.63553	1.56319	0.601601	6.05848	1.1187	2.39879	1.90594	0.766349	2.27484	2.32093	2.42427	0.342168	3.9016	2.03657	1.15902	11.1987	4.52903	1.40276	0.946959	156.292	0.487926	1.45166	2.7273	0.950782	4.08475	9.57397	1.83777	1.83595	4.09275	2.36693	3.75203	2.68379	1.56062	1.57151	2.68556	170.449	1.04737	1.35489	0	1.93473	0.6871	62.615	2.35806	4.09814	15.6769	6.4669	0	0	2.02579	0.825828	0	0.498986	2.40358	1.70026	23.7556	1.19622	2.12919	34.635	5.21275	0.991378	3.54043	5.51228	5.21275	1.13665	3.75869	1.98595	1.40552	0.671151	2.42666	2.50235	1.26667	0.532536	1.40488	1.80632	1.05691	1.45514	1.82171	0.717888	1.4303	6.559	4.45049	1.1737	44.2773	1.82023	1.76702	2.37192	1.05179	7.81249	3.2003	0	0.440664	0.397694	1.99882	2.31909	1.74148	1.63217	1.27714	1.95517	0.99481	1.30004	78.3884	0.829113	1.05015	152.777	3.70746	2.02625	3.93334	10.6583	0	0.577316	19.165	0.194847	13.9667	62.0734	7.10154	1.70248	0	0.159809	1.23926	0.581899	2.13051	5.22782	0.6195	1.74239	2.13432	2.86701	7.54575	0.96909	2.76807	1.17127	0.577112	4.0145	0.566939	2.32921	3.43182	11.3444	2.34401	4.30201	10.2683	2.61289	2.47923	17.8185	8.17389	6.68369	3.03771	0.577316	1.28371	2.48255	0.658822	0.960078	1.08016	1.93193	0.843284	2.87221	1.84316	2.62578	2.33113	34.2024	3.23479	128.254	1.82479	0.905398	1.11937	1.38145	0.830518	4.76756	2.07587	7.11371	1.69898	0.0966418	3.96751	1.77325	1.6325	2.737	7.47868	1.72204	0	3.51193	2.22458	1.62919	2.89664	1.86861	1.58837	7.79469	89.0857	1.42991	7.59444	1.00816	1.69683	3.22848	4.4674	2.81844	7.71117	0.190018	1.26124	0.763184	1.64811	2.03673	1.20401	1.36415	0.5642	1.72603	1.45514	1.94998	10.5889	1.58145	0.790138	1.51802	2.70599	3.01273	1.76581	4.36544	1.93213	1.02593	1.23207	1.18233	1.39219	4.42378	6.69129	7.94812	1.29162	6.20332	0.64335	0.91138	44.2773	1.95183	1.19346	1.13215	0.569981	2.72145	20.1402	4.41629	2.03549	1.75379	1.20594	1.77729	3.08886	40.4639	60.8976	14.2084	3.09983	1.2582	1.23717	14.2874	0.680845	104.161	14.0678	1.13182	6.19253	0.705788	0.942565	189.371	2.18281	3.31506	3.44894	0	3.18946	0.600736	42.3101	1.90303	0.995793	0.352245	138.008	2.30024	2.42624	5.35442	2.80288	3.11311	2.61289	1.57783	47.1174	2.62186	1.41106	0.679726	0.64415	1.69078	2.36071	3.56882	1.92068	144.826	4.25021	2.56233	3.06667	1.09185	1.48775	0.941102	0.422942	2.40656	2.94069	4.46163	2.11964	1.67255	1.0289	2.2643	1.58709	0.806762	1.16292	4.72595	3.36167	8.53368	33.2182	0.134106	1.03842	1.07603	2.4302	4.22377	1.49641	2.32086	1.77047	1.14009	3.26174	20.1536	0.575757	1.51584	1.51302	0.631609	1.1634	4.34019	12.8644	1.72587	59.6348	1.82178	135.414	0.998196	2.15606	2.14356	2.45196	3.18685	3.25503	3.10704	2.9997	1.41585	2.50102	0.738322	0.727443	4.4202	2.53069	0	164.742	1.30153	21.4782	5.17161	1.11937	0.442038	10.1321	102.239	0.965488	1.55599	0.170055	5.25229	1.03312	1.43357	0	154.904	2.57141	15.0337	2.0387	3.07853	8.69864	0.820972	1.53402	3.05876	4.20402	1.63925	1.17655	8.20512	5.20382	1.67293	0.593339	3.52358	2.24347	3.02966	1.44801	2.01157	2.12195	1.90104	0.668195	4.95082	2.25312	3.86155	1.19353	1.25494	72.7077	1.19622	0.5642	15.6769	1.43229	0.851399	20.8789	0	0.487217	3.24994	24.1864	0	3.59494	2.9271	0	7.1783	3.57389	0.445941	0.808128	0	1.55637	0.723063	1.49641	3.10553	30.7593	1.62363	5.80026	1.96061	2.31661	2.32515	1.94423	0.501136	1.02926	3.07433	0.320104	0.69393	2.46455	1.28429	9.96187	2.75453	1.89477	1.72037	0.918406	2.23691	4.63582	1.7196	1.00476	6.66892	3.66601	1.41488	3.41944	10.257	1.83777	6.00605	5.50893	1.346	1.7171	0.362778	3.16829	25.2437	71.1211	1.50567	0.500673	3.12134	5.66395	12.9629	12.3258	2.88215	4.29098	8.75844	30.7593	1.77978	2.36051	2.904	3.28613	0.691045	1.50737	3.2346	1.20154	1.70026	0.569581	0.812356	0	1.0999	0.851768	3.01501	1.49524	1.41433	0.844888	0.882463	1.63925	34.8195	4.22377	2.84041	1.85879	1.65075	1.19769	4.58017	0.595808	2.47923	5.29668	2.16517	1.92068	1.51311	2.07074	2.77158	0	2.86189	2.1747	0	6.94559	4.78898	1.50704	2.02943	1.01554	1.15873	1.41106	1.87547	0.926441	1.90309	2.00156	150.812	7.48403	0.15455	1.06367	0	11.8902	1.53754	0.413692	2.04199	1.34643	2.59319	2.0736	0.742961	5.97732	7.10253	77.3476	5.43793	52.7932	1.199	1.50749	12.8915	1.60616	8.24377	5.74836	252.61	4.65028	2.97562	1.95614	1.16331	0.301771	1.90446	2.30024	3.39338	1.55185	2.42169	5.49527	0.548174	7.94685	0.746795	3.19777	2.75182	4.27775	2.14098	1.73974	4.84585	2.46455	1.59029	1.35734	1.98581	1.05538	2.57819	3.7813	0.728675	9.01891	0.567066	2.8026	19.9713	2.31039	2.2361	125.077	1.05551	2.11924	1.54079	1.9436	7.71731	104.366	0.963015	9.45289	2.09943	1.77007	2.50185	1.33486	2.64232	1.09373	2.67054	58.3447	0.866043	2.04282	3.22848	2.02361	0.264982	1.68313	11.6128	31.271	3.55685	1.38077	2.09935	0	3.07853	2.66987	6.33439	2.06929	2.6471	1.07577	1.74017	2.12946	1.36139	10.3495	71.5645	1.2746	1.68191	0.441274	0.918406	2.20001	63.6773	41.0647	1.5661	4.16763	2.47973	2.77158	1.68378	1.20783	50.679	1.73742	2.54182	2.82602	0.945349	2.01981	0.90226	2.31305	0.904017	2.36071	0.296111	2.35073	2.58989	0.99767	1.77221	1.21841	2.29352	0.723251	2.81781	25.1052	0.254672	1.4484	1.53909	0.981979	1.22959	7.41441	5.61022	0.943746	2.737	25.1052	1.71802	7.5467	1.28813	58.3699	6.78611	2.68602	3.17077	1.91424	1.74549	2.12536	1.00381	2.01655	2.04046	49.7787	3.73557	5.07532	16.8064	17.0841	17.2317	3.02698	0.636669	2.31973	3.05876	51.1839	0.693669	1.30982	1.16879	1.76412	5.24026	5.14582	0.977328	1.37752	22.7315	0.919506	3.39769	3.23454	4.09605	1.87327	1.90728	1.05015	1.25157	4.57696	0.462748	2.87515	6.57838	0.726133	0.716586	2.91381	2.16815	1.44646	1.73723	2.51696	15.862	0.881906	0.232055	2.40077	2.8963	3.04284	7.25653	3.91024	38.3009	1.16626	37.8788	2.12982	3.83076	1.73243	3.24764	2.61067	0.869168	3.76951	5.41697	0.241615	0.937112	11.9933	1.36572	1.64852	0.493595	1.29177	2.1932	1.68452	1.43742	2.54189	2.36405	0.861288	0.567032	4.11434	71.0164	1.59859	5.71086	4.90654	0.713534	0.225414	0.85194	1.99882	4.82766	2.07931	2.1747	0.215141	1.21431	6.94559	2.63772	0.646325	59.7824	5.89321	14.1672	1.61237	1.01225	1.27864	7.58335	19.0603	1.35545	5.17356	1.78567	2.25744	2.94604	14.8868	5.019	1.62304	3.98667	6.08819	10.1111	3.91024	0.68818	2.00329	2.10619	0	1.55452	1.71657	0.515727	3.39767	2.23095	2.23509	2.17559	1.87075	1.45528	3.01807	1.7331	12.3056	0.485303	3.95264	1.39833	4.06512	3.58471	0.93044	0	2.37776	0.336764	2.69749	1.93676	2.9176	3.74561	1.94235	1.05179	1.91995	0.908921	2.43103	8.64909	1.71313	4.31231	2.4123	0.523952	0.87279	2.68169	0.500514	0.222138	73.6254	3.03324	1.58589	1.91034	9.59633	157.65	0.923164	3.44081	1.23155	143.772	1.39087	1.99186	6.03414	1.77906	2.1734	4.22944	4.6152	3.23548	5.86624	20.8789	0.648875	0.373557	0.652793	1.96825	1.43357	0.440664	2.81815	2.2939	1.76551	0.827654	1.40276	1.3113	5.49527	0	2.16941	9.34033	3.0534	1.62833	8.89228	17.1267	0.818915	0.933484	22.7778	0.48282	4.06999	0.327636	2.62561	76.7	0.896587	1.40559	1.95976	2.15566	35.865	1.73794	103.904	0.344155	0.765449	0.625816	2.05024	0.546127	1.41845	1.40521	1.85293	1.45018	0	1.86557	2.95474	1.60963	1.17189	0.589255	11.3372	0.537014	119.521	5.82315	2.59083	0.989542	1.76674	0.257883	1.23926	4.50028	11.0891	7.31979	7.56006	0.616157	3.80726	1.51607	1.65146	158.029	2.13432	1.74017	3.78541	1.95257	2.50835	9.56243	3.67386	0.823781	0.530052	7.60343	2.39811	0.951159	2.4113	0.772274	2.92368	0.828627	6.98081	3.57389	5.77133	0.191424	1.78463	30.2758	1.0856	0.637009	3.06893	0.827654	0.542442	1.33612	1.05771	2.00156	3.40091	0	2.63047	0.832655	1.90006	1.42224	0.613103	2.38662	2.90171	1.30095	2.16726	1.51654	2.04282	2.56434	1.81124	5.93049	3.39429	1.33156	4.72773	1.12038	1.82567	3.0682	1.82549	1.07762	34.1204	1.34643	1.82097	8.0216	1.01422	2.30667	2.92662	1.83049	7.33691	23.1381	4.71143	1.34894	1.34275	1.12852	1.47216	1.15553	1.63104	2.42666	0.572424	8.1011	16.4898	1.31041	0	2.59993	2.89941	1.48923	2.19732	2.86701	1.25862	1.35489	17.9475	9.89182	1.1634	1.39087	2.18819	3.03813	31.4896	0.925671	0.982244	0.985752	1.13373	0.123484	2.19701	5.63743	2.16423	0.928334	5.16223	17.9749	92.7052
CRN81525	2.21328	38.4895	3.07685	4.73551	3.75845	0.756727	3.44803	5.6233	1.41559	1.48773	1.30703	1.71378	97.1496	0.0395899	1.29821	1.09596	1.58025	1.63396	110.191	0.801895	3.63472	7.5765	5.89723	16.7205	1.40343	1.26182	3.14762	27.1728	1.31248	3.34336	8.29415	5.44288	5.08969	2.84354	2.65278	2.55547	2.0896	2.27975	2.69726	4.17337	2.7795	3.24778	1.29098	0.75538	3.95006	3.04841	3.13197	1.55549	19.0978	5.78328	3.11387	2.74569	2.84354	0.810744	3.03972	3.79757	4.82468	1.37769	5.26175	71.5069	1.21303	1.43901	2.3757	0.311962	2.1257	1.95046	2.64557	3.64004	1.81778	4.40572	2.47978	1.61016	1.14947	4.15323	0.901163	2.09694	16.8715	4.63544	1.80593	2.37525	19.1107	8.40319	25.3281	2.69603	7.32563	4.26337	2.03022	4.2908	19.8416	1.9659	0	1.22188	2.20154	2.37379	4.28946	4.1586	5.95603	1.24281	4.63517	3.17341	1.81559	7.37987	1.54436	2.61926	2.55115	6.94662	4.13272	0.0818163	3.75559	2.02087	3.30983	2.24445	4.77464	3.07345	1.89423	9.69157	2.11597	1.48945	3.78709	1.26566	2.18432	4.3068	3.07617	10.3553	1.77152	5.36171	4.24257	1.44234	1.59668	2.51167	1.49425	3.84994	4.53641	2.06483	1.21298	5.7006	19.8703	1.35512	4.76642	3.22914	36.2584	0.719106	4.57809	2.77751	79.0936	1.46916	1.29098	4.0191	4.08695	2.36866	59.692	30.5836	1.62533	3.52033	3.2191	3.22914	2.60089	3.51272	3.86251	2.45771	1.34054	2.01552	1.77607	6.86796	2.32225	1.21942	8.69576	6.30275	9.69157	2.51953	2.54059	6.48176	0	1.81481	2.77268	5.99161	1.30626	1.25244	1.61185	2.65155	2.41776	1.04201	0.85986	1.11722	3.06	2.73644	1.5436	3.12617	3.59764	1.89308	5.44867	1.72156	2.79856	48.9717	1.13053	0.687133	1.05432	93.7773	2.19796	1.13963	1.88588	1.57311	2.7422	0.586677	1.75153	4.91288	5.94786	1.49161	4.08258	2.71237	14.4806	2.81043	1.49062	2.15968	0.358281	1.80162	0	2.77522	2.99595	0.593787	2.31531	2.97141	3.15339	2.12933	12.3954	2.35058	1.51625	5.05585	2.9982	3.39579	8.09796	6.32722	7.07353	0.656198	3.94427	3.52282	19.0384	2.06453	15.0278	10.6711	2.61442	1.16931	2.02964	1.7533	2.61922	14.1409	2.26034	1.3428	1.82875	1.91909	2.30366	1.62537	77.7057	2.57346	7.12971	3.61045	2.23041	6.09038	18.2654	2.57094	0.878132	1.53379	1.43319	2.09702	2.7674	1.35193	15.2064	1.91414	2.14534	1.35524	2.71237	10.363	4.75873	3.49405	2.06631	1.41559	2.74333	5.18753	4.2399	1.58835	1.8211	2.34425	1.22188	4.95233	2.30689	1.9659	9.55988	1.80476	3.93551	5.18883	0.707957	1.87248	1.09141	2.09002	1.83743	1.74438	3.17776	49.3753	3.54661	0	0.612162	2.11761	91.0988	2.14506	3.72277	2.88257	0.840572	4.28398	1.74438	28.564	0.23101	0.87151	1.62537	24.6212	1.8178	6.18614	6.84098	2.42873	1.33288	7.46583	1.50705	1.87831	4.55136	0	4.66579	133.332	1.19125	2.45168	0.529715	1.96372	99.0276	2.89653	34.8588	7.7531	2.91988	2.13412	1.94458	1.89423	18.9525	0.787928	0.229169	3.52257	2.3665	4.39885	3.7479	9.04118	4.03066	5.38254	1.92027	5.15888	2.36945	2.5888	2.52005	2.75449	0	6.35123	1.49205	4.24675	0.618727	1.35711	1.80073	3.95714	33.6592	9.37458	1.53444	4.31166	1.32521	2.98657	2.31779	4.09636	12.2382	4.00346	1.57759	0.489274	4.79197	1.93544	1.75056	3.73538	0.628261	2.726	2.86815	2.25244	1.47995	6.0335	3.91492	1.81024	5.38186	2.64716	2.31132	1.0402	188.639	0.89105	1.75926	1.76438	2.10186	4.12742	8.61968	1.47935	3.41898	3.50352	1.97565	2.11949	3.20601	2.62499	2.13983	3.37547	178.585	1.51003	1.77108	0	3.62298	2.14634	59.6503	3.29346	3.28246	12.9808	6.38522	1.22032	0	1.348	3.175	0	1.55871	2.84334	3.5827	19.9163	1.86835	2.92355	22.8272	5.56697	2.76332	10.3043	5.29817	5.56697	1.54771	7.08088	4.62393	1.80123	1.80623	1.63268	3.92145	1.91316	1.27963	1.53444	1.0851	1.45122	2.91379	1.93856	1.61001	1.06094	6.89067	4.57262	3.00828	35.4343	2.3327	1.22661	1.62842	2.20239	7.45127	3.66042	2.46278	1.01651	2.0068	2.81316	3.79757	2.80613	3.84348	2.78984	3.25251	1.52987	1.64713	60.98	3.51968	2.01872	99.4582	9.88049	5.35576	8.42034	11.5747	0.0558785	3.0519	19.584	0.632064	17.4039	42.9122	7.1213	2.92205	0	0.595205	1.4889	1.53807	5.90697	4.55369	0.435127	9.54587	2.13458	2.50514	7.85703	0.989663	4.27386	0.703609	1.29429	4.73551	0.749261	7.35585	3.63683	13.9325	2.89666	6.06453	9.40892	2.9038	3.51766	10.1863	12.5904	3.49134	4.97433	3.0519	1.85077	3.47976	1.06498	1.81994	1.13554	1.7331	0.540352	5.47527	3.70922	2.96545	4.12267	27.3034	4.22524	91.3115	2.52124	2.50191	2.07494	1.37886	2.1667	8.58224	1.87787	5.02749	3.40206	0.417996	4.35388	4.02851	1.35512	4.63503	11.6417	0.750948	0.0957319	5.54189	2.78726	4.12831	3.9063	3.82837	1.39945	6.71894	100.262	1.09141	6.91236	1.1305	4.86013	1.72393	5.66011	5.49317	13.1604	1.64373	0.78123	4.47459	1.8278	3.39321	2.16983	1.96675	0.610071	1.33995	2.91379	3.4077	14.083	2.39057	3.33313	2.18858	2.60089	3.29057	2.61805	3.05154	1.68021	1.01347	1.42105	1.59463	3.52928	2.70391	6.72371	10.8803	1.31904	8.07403	1.22527	2.18995	35.4343	2.86092	1.89714	0.787492	1.78049	5.35039	16.2165	4.68386	5.79402	3.61215	1.22349	3.55886	3.35612	39.2591	47.689	15.5745	4.88625	0.921395	0.528497	18.9391	1.81778	123.894	8.35999	21.7571	6.74559	1.65825	1.29422	119.65	2.34011	3.54032	1.88769	0	2.24023	0.692882	34.8191	2.41703	2.87134	1.07211	142.085	3.14179	5.70043	5.35507	2.38316	4.31566	2.9038	3.69914	31.8169	3.4577	1.82798	1.44664	1.08348	2.66336	2.03266	11.0702	4.1644	105.486	5.36171	4.77007	4.36571	1.04944	1.66829	0	1.88738	3.26553	8.74437	4.60995	2.52238	1.8268	1.5064	2.62755	1.84659	0.951658	1.79068	3.68301	5.08897	8.79276	27.8187	0.0644484	1.99616	0.898154	3.0467	1.89301	2.78668	4.46142	2.01683	3.1637	5.53304	17.8415	3.18201	2.44041	2.06018	2.4283	1.98228	4.47684	9.27355	2.28804	47.2034	1.43265	88.7762	2.30261	2.88957	2.90314	1.84439	3.11092	2.3665	3.86869	2.6086	1.95623	3.86336	1.24188	1.09872	6.7268	1.41889	0	104.19	1.87646	29.5103	5.34353	2.07494	1.41623	18.6032	84.6023	0.742389	2.12828	0.0817246	4.56287	2.81348	1.69105	0	102.275	2.63272	13.5764	2.48488	3.07061	7.12565	0.723326	2.48326	1.88157	5.70455	2.29772	1.06017	5.04498	4.44594	3.71837	1.08874	5.08007	2.51572	3.73098	1.6783	2.44901	1.85957	2.03022	2.05517	7.97751	3.48379	3.26015	3.52346	0.844335	34.3435	1.86835	0.610071	12.9808	1.63478	2.14024	15.7821	0	0.494308	7.72916	18.2654	0.742174	5.84744	2.22111	0.391791	6.89948	3.18249	1.60732	2.45967	0.0916623	3.70986	1.25544	2.78668	1.61185	18.6605	1.32648	6.064	2.84163	3.22861	6.66958	1.96032	0.842923	1.28607	5.17109	0.519193	1.243	2.887	1.02867	17.0894	4.49384	1.02441	4.979	2.35395	4.46978	3.92916	2.39924	1.85099	3.84593	3.26452	1.47325	4.99079	11.2313	1.47935	4.94808	4.27669	2.62338	2.55547	0.566615	2.74569	20.5303	83.7023	2.49238	0.721837	3.47234	6.91263	12.9242	10.2882	1.62953	5.08173	6.85679	18.6605	1.58846	2.6615	3.65003	2.75449	1.29821	3.18741	3.79476	1.43103	3.5827	0.848558	0.598615	0	1.39489	0.818683	1.78988	4.51269	3.62504	1.62414	3.74615	2.29772	21.2277	1.89301	4.16117	3.19034	3.68658	1.80897	3.93886	1.51184	3.51766	7.34271	1.88287	4.1644	0.872603	3.94233	2.97472	0	3.11479	1.59841	0	4.66047	6.32302	1.65543	3.72909	2.92829	1.14713	1.82798	2.44642	1.17667	2.24489	2.10417	114.498	5.12967	0.89128	1.53354	0	8.47756	1.81033	1.19287	2.70612	2.64709	8.37746	4.28665	0.690299	8.04319	7.48729	87.8917	8.97629	42.6555	1.60059	1.63005	11.1629	2.95133	6.30283	2.5579	99.6664	10.3228	4.06126	1.81301	1.04824	0.414356	0.808464	3.14179	9.72646	0.814839	2.85663	4.0814	1.38306	6.39821	0.777603	4.52496	4.36916	6.93831	2.40079	1.58415	6.21017	2.887	1.92188	2.37627	3.27609	1.21726	3.15142	5.67879	0.875463	7.90652	1.34443	4.30999	14.7233	2.09002	1.13433	81.0944	2.91671	3.07575	2.44925	1.8681	6.47218	75.9505	0.581472	7.00898	2.45028	0.470101	2.9571	2.53686	1.66667	1.21298	2.35291	70.3806	1.89603	3.20701	1.72393	1.88422	2.07996	2.0896	9.19199	28.5535	4.1784	2.46469	2.52226	0	3.07061	3.96245	6.24056	2.74333	0.428812	1.35711	4.08852	0.916452	2.25354	4.8133	61.6432	3.95371	2.89638	0.593787	2.35395	2.9718	60.0447	44.018	2.61629	5.11845	3.14176	2.97472	3.56043	1.36929	47.5306	2.50491	1.22154	7.42975	1.81726	3.55915	1.62603	3.80285	2.93254	2.03266	0.996132	1.47731	1.57017	2.39729	3.09705	1.83545	1.53085	0.984807	3.28074	17.5822	0.979118	1.82048	1.21303	1.10114	2.88072	9.12528	3.71632	1.89355	4.63503	17.5822	5.55432	7.25357	2.19762	48.9717	13.1895	3.47648	5.36261	5.09801	2.67383	2.58355	1.58505	2.90733	5.72017	60.6409	7.31643	4.75623	12.2961	11.7714	15.8422	3.28655	2.62259	2.09027	1.88157	37.6856	1.60014	1.32521	1.7787	2.50303	4.15529	11.7267	1.70794	1.45641	22.1478	0.627205	1.87298	4.1452	9.44867	3.54099	2.53412	2.01872	2.2467	4.66579	0.691871	2.67432	6.99729	1.38422	1.95146	6.97046	4.3068	2.40625	1.10669	3.27599	15.4786	1.61583	0.687712	3.7867	2.71752	3.92168	10.9706	8.33101	41.0396	1.84959	31.3992	2.78632	3.45184	2.77522	6.24298	2.92748	1.69866	2.61668	7.02097	0	0.72294	16.5107	2.56568	1.90139	1.24536	2.20728	2.9655	1.34924	1.39255	1.28266	1.40343	1.60048	1.34435	6.02166	52.1364	1.6534	6.04589	4.39072	1.25733	2.05825	0.732654	2.81316	10.5085	2.51168	1.59841	0.723746	1.77155	4.66047	2.21835	1.02058	47.3485	3.97495	10.3919	2.67456	1.31345	3.44112	9.21818	17.457	2.03562	5.76822	0.73102	1.17721	2.60806	16.9816	5.54083	1.99148	3.31599	4.79342	7.04309	8.33101	1.92923	3.9885	1.97377	2.22898	3.25723	1.70145	0.619618	1.92099	3.70378	5.0301	2.15259	3.37141	2.00488	3.90002	2.79945	10.2548	0.83295	3.62642	1.51201	2.71807	4.77816	2.01217	0.828354	4.09701	2.42762	3.49019	2.67088	3.85587	4.5531	3.51272	2.20239	2.09702	0.682512	3.3786	8.03603	1.92102	2.91432	2.25759	1.43886	0.786458	4.8973	1.46326	0.704581	61.1015	2.91542	2.76277	2.62669	9.74322	114.633	0.693208	5.77666	0.968489	104.409	2.6737	3.44608	5.90716	4.44589	1.56673	5.34278	6.53716	4.59403	6.29619	15.7821	1.1434	1.1669	0.551712	3.1924	1.69105	1.01651	2.44655	2.44445	2.13485	1.77181	2.31132	1.76452	4.0814	0	2.32056	1.77463	3.7174	1.76071	7.91041	17.7475	2.55809	0.958399	23.1237	0.730474	4.96348	2.04691	2.86775	85.457	1.18492	1.85761	3.89718	2.31569	27.386	3.65021	38.6513	0.874222	1.31816	1.35339	2.89234	2.09965	1.8178	4.43777	4.18139	2.72435	0	2.30543	3.64374	2.8732	1.35164	2.12387	8.58315	1.6775	83.9151	6.21427	1.42297	1.18888	0.990568	1.4872	1.4889	3.19261	7.64624	7.55278	9.91604	0.947558	6.22965	1.31146	1.71959	178.487	4.4596	4.08852	3.55928	2.16996	2.65201	6.79334	4.41394	1.27565	1.52839	5.38817	1.91207	1.82843	3.41324	1.85569	0.688191	1.49333	6.00338	3.18249	3.05093	0.367977	2.33906	13.4641	2.18004	1.22453	4.56505	1.77181	0.417098	2.5283	2.41449	2.10417	2.80184	0	1.85904	1.60062	3.26118	0.875729	1.51531	2.71099	3.75908	2.34453	2.65593	4.12996	3.20701	3.74449	1.17766	6.59427	2.57561	2.15972	6.60576	1.98547	2.88281	3.23814	4.63096	0.618116	41.5889	2.64709	2.31649	7.49585	1.97673	4.86524	2.13575	1.11428	5.53442	6.1097	10.5104	1.57437	2.75326	2.02548	4.1806	1.30027	1.62367	1.63268	1.458	11.0872	10.6127	2.02921	4.04727	2.21497	4.55176	0.702188	1.86828	2.50514	1.71378	1.77108	12.0076	8.44209	1.98228	2.6737	3.88282	2.77412	32.6045	2.00186	1.33283	0.473731	2.28835	0	2.85697	7.37725	5.48407	1.22688	10.5375	19.0384	73.8793
CRN81542	2.17199	20.5826	1.94108	5.4217	3.69554	1.67088	1.84566	7.88145	0.951291	0.469278	0.480992	3.56148	53.8398	0	1.46658	1.70818	1.58003	0.581909	71.0594	0.885304	1.32837	4.64698	7.96594	25.9315	0.590252	0	1.23165	24.1189	1.02282	6.5969	4.75681	4.96291	1.74011	2.18387	1.77497	2.70372	2.38137	3.99504	1.98521	1.6482	2.65393	4.78079	0.950174	2.00148	2.16117	0	1.07217	0.361534	26.5628	9.5077	5.09297	2.3148	2.18387	2.4319	5.46886	1.82286	1.55898	1.52099	6.87791	60.8513	1.30654	0.907823	0.476875	0.375721	2.28337	2.77849	1.94717	7.84596	1.44493	8.89413	0.684429	0.526707	0	6.30468	0.795917	3.76196	12.0932	3.3558	1.99378	0.953566	15.5945	6.67231	17.1797	2.71537	7.78048	4.95455	0	4.04233	11.704	0.964615	0	1.97157	3.44325	2.15822	2.34946	1.02026	2.06871	0.457361	2.62425	1.25498	2.86348	8.99033	1.35358	0.670539	7.3474	20.8099	4.05563	0	3.34485	2.49355	5.23754	1.56499	4.35837	0	2.33862	14.0397	1.55737	2.32953	2.072	1.41088	3.03163	4.29463	2.36253	13.0984	1.99739	3.38252	0.936771	1.40344	3.74587	2.74311	1.77657	1.36013	9.41724	1.18936	1.07132	6.57062	20.4481	1.25985	3.03172	4.40765	24.366	0.625499	3.17697	3.16533	58.0681	1.09346	0.950174	2.4848	4.84051	2.21881	34.4902	25.7892	1.98001	7.85312	1.4706	4.40765	0.861425	2.06109	5.07651	0.898688	1.61452	0.778808	1.8611	2.10845	1.26434	2.24376	4.93421	5.41204	14.0397	0.713231	0	14.1075	0	1.39699	0.941871	1.88995	1.73056	1.50842	1.05452	2.92735	1.85686	0.383464	1.10241	0.411142	4.06029	2.36947	0.817995	2.09787	4.11072	1.99499	7.14702	1.64378	3.17792	28.1537	0.907729	0.892476	2.90997	84.9641	0.754936	0.656437	0.396579	1.36458	2.25297	0.996461	2.44259	2.80419	5.68647	0.346685	2.53928	2.50702	11.012	1.80524	1.09711	1.03807	0.46535	1.17001	0	1.42981	1.76404	1.3111	1.27807	5.34596	2.17587	3.08037	3.90993	1.68329	1.40146	2.81601	2.61725	2.41461	15.8528	7.9126	10.1231	0.965936	2.13907	2.1311	18.0698	1.56293	7.70294	6.86734	2.21083	2.58188	1.72781	1.87701	0.373117	18.9507	1.02377	1.13724	1.82358	5.71879	0.565171	0.92022	27.8444	4.36318	2.31996	6.2637	0.953188	16.0893	11.2437	1.1029	0.323157	0.967612	0.269321	1.48169	1.39669	1.59205	27.3038	1.40883	2.27374	1.19697	2.50702	26.2579	1.63588	1.0461	3.77583	0.951291	1.81721	7.89947	6.44585	1.50306	0.970595	0.92021	1.97157	2.4642	0.308708	0.964615	1.97506	0	0.914708	2.2175	0.125055	0.97282	1.69583	0.721068	1.69045	0.29628	1.48587	27.8033	0	0	0.901114	0.850137	50.4775	2.41286	5.08856	1.2319	1.59086	1.4278	0.29628	53.1804	0.74193	1.53946	0.92022	15.184	2.00688	11.6439	7.68055	2.7886	1.40145	5.44451	1.1092	2.76491	3.21585	0	7.35872	84.2028	1.31516	6.13516	0.682283	2.16798	69.6436	1.90283	49.2938	13.3395	2.9806	2.69269	0.954155	2.33862	56.161	0.372807	0.590346	2.49662	1.59416	1.7396	1.26102	0.99196	3.76253	4.25351	0.848005	2.98779	1.24567	1.71484	3.85224	4.70341	0	4.59397	1.23543	1.7049	0.341542	0.998845	1.44584	1.94166	23.0792	10.8333	2.43943	2.12033	1.17044	2.08245	0.465249	3.55335	6.66897	1.79924	0.995247	1.17854	3.21442	0.949667	1.69695	2.84408	0.813197	2.25715	2.2869	2.40097	0.726171	9.75591	5.26414	1.22987	2.82936	3.37711	2.97702	0.574199	642.529	0	2.27711	3.11665	8.07124	3.55648	19.2897	2.14512	2.06995	4.07151	1.85067	2.09547	0.813674	1.87682	0.27793	4.3842	556.052	2.22279	0.690104	0	1.69904	2.18731	80.1345	3.75332	2.21697	8.54242	5.73932	0	0	1.7638	3.50525	0	2.64745	1.56955	1.66541	15.8239	1.26934	2.58211	13.6509	4.91681	4.20793	7.00719	6.381	4.91681	0.884498	3.82893	3.19737	2.3863	3.98821	1.442	1.38539	1.92014	0.56509	2.43943	0.958371	0.9613	0.514699	2.04354	1.0157	1.05582	5.82694	4.8854	1.03787	23.6423	0.643834	0.833351	0	0.478322	23.2122	6.24852	1.20842	1.12224	1.26602	1.81801	1.82286	1.95664	2.07833	2.71042	3.8302	2.5335	1.25411	35.1751	1.7596	0.495265	59.4722	10.7294	1.93511	25.8016	15.2756	0	0.816811	16.6974	0.413516	11.8039	35.5758	4.74688	5.67774	0	0.763102	0.438338	0	2.08684	3.12042	0.809072	6.65607	2.08116	1.8438	8.22944	1.92812	1.99985	1.24287	0.408261	5.4217	1.35359	4.59011	1.8675	13.3754	5.68525	6.08666	17.1431	3.11919	4.00882	7.66195	16.9023	3.0836	9.0733	0.816811	1.04784	2.74407	0.635542	0.565983	2.36403	1.36669	2.38623	2.23504	0.733438	4.45807	3.23222	18.0557	10.9137	65.7941	2.90451	2.88224	1.01812	2.25524	2.01438	3.25834	1.29575	2.6642	2.40379	1.0255	10.608	3.93436	1.25985	6.08524	15.5267	1.42124	0	7.67573	1.30674	4.24339	4.83012	2.50464	6.18007	8.92763	50.1131	1.69583	3.66304	1.90184	2.44876	1.14195	8.10195	2.99073	11.2598	0.806535	0.773266	2.26755	1.07622	2.16124	1.59702	0.361886	0.449018	1.69066	0.514699	1.12864	19.8594	0.671249	3.91272	0.920465	0.861425	8.71882	1.83389	5.61492	1.17157	0	4.70659	3.07581	2.06822	2.27875	14.2007	9.20073	1.5419	7.40535	1.16308	0	23.6423	1.86403	1.36384	1.83365	1.20965	5.25058	15.1849	2.26234	3.82139	2.32625	1.13748	2.0431	6.27035	29.3812	27.4288	11.5195	7.63123	1.653	0	54.872	1.44493	131.898	7.06261	4.08343	19.7132	0.998579	1.7146	78.5223	2.13808	6.77485	3.25313	0	1.56205	0.560965	26.6054	2.59632	1.40889	0	88.6442	3.59705	2.57456	5.52818	1.37272	5.08218	3.11919	1.81004	19.4021	5.04667	2.08322	2.47295	0.911371	2.39218	1.35689	28.9188	2.08549	72.6759	3.38252	4.46484	1.59637	0.926877	0.420986	0	0.897593	0.70101	7.41108	3.7875	1.9279	0.32269	1.52344	8.43883	3.19094	0.778255	2.46802	8.40327	4.63733	4.92611	15.9273	0	1.46919	0.721146	3.25148	5.84167	2.97729	1.97019	2.36577	1.24881	1.6045	11.6308	0	2.73446	1.07034	2.68088	2.02012	3.59454	7.04559	1.76822	32.881	0.351481	71.2492	1.69475	2.70677	1.5164	2.26248	2.53625	1.59416	1.49863	1.8189	2.44141	4.17043	0	0.220546	7.03561	1.3427	0	67.4382	2.00886	16.0707	12.6218	1.01812	1.04236	13.4164	56.2786	1.43431	3.30221	0	6.43081	6.57768	2.35096	0	121.039	1.42362	9.46645	1.63033	5.67054	5.87389	0.87116	3.42694	1.03864	2.0993	2.89911	2.80906	4.09728	7.36258	1.3314	1.48817	1.99412	0.529027	2.41115	1.62691	3.41526	2.11921	0	0.567234	9.27083	5.4054	4.42985	1.44742	0	29.8569	1.26934	0.449018	8.54242	1.13989	1.38992	10.4653	0	1.034	7.25093	11.2437	0.327749	7.04253	3.26951	0	9.2114	4.90778	2.83921	1.14337	0	3.1709	1.48503	2.97729	1.05452	12.6587	1.37831	3.88727	2.97209	6.88304	7.55607	6.31062	0.957188	1.74749	4.07783	0.594427	0.401646	3.92282	0.389371	12.8456	1.38454	0	2.67745	3.2485	0.999433	2.86209	1.88359	2.13236	5.66128	6.17842	2.50229	6.85378	7.16416	2.14512	10.4703	7.64437	3.72941	2.70372	0.962387	2.3148	12.9972	291.016	2.84038	0.683073	3.68017	20.3655	16.4242	8.49005	1.79902	4.87853	5.69623	12.6587	2.69798	1.7341	2.3704	4.70341	1.46658	0.639808	5.45135	0.776079	1.66541	1.08792	0.574678	0	2.13976	2.10895	0	3.1733	1.50079	0.672403	4.36991	2.89911	16.8905	5.84167	1.36118	2.02878	0.412156	1.45246	3.58117	1.01157	4.00882	12.1056	1.96931	2.08549	0.642244	1.18317	3.52921	0	1.07183	1.35744	0	3.61556	10.11	2.28452	2.78688	3.87946	0.836103	2.08322	1.42151	0.702197	4.7732	0.265489	68.9858	2.86416	0.655991	3.38609	0	4.96408	1.30523	0.96576	1.57587	2.33794	3.05747	3.42278	0.315352	20.2967	11.6698	86.5505	6.02124	148.104	1.41366	2.93268	7.64087	0.601534	14.3145	1.80734	90.1692	8.77255	6.06246	1.77919	1.85164	0.91491	1.81879	3.59705	2.31481	0.609894	0.467225	2.65055	1.74505	2.62836	2.11319	1.00541	3.47448	2.43174	5.14955	2.33191	13.2837	3.92282	0.446692	1.44032	1.88705	0	5.2337	6.82118	1.73974	22.0852	0.481385	2.37915	14.424	0.721068	1.84551	66.7544	4.76014	1.52918	1.25768	1.37494	4.17483	47.6487	1.31011	6.30505	5.09205	0.988569	7.03162	1.54523	0.700963	1.07132	3.21163	218.188	0.204219	3.1793	1.14195	1.34207	0.93727	2.38137	26.5783	19.211	3.6345	0.837247	1.73265	0	5.67054	3.16638	5.3773	1.81721	2.14614	0.998845	2.87241	2.63062	1.2841	20.3111	45.37	1.35252	3.56946	1.3111	3.2485	2.77616	43.511	54.116	0.31654	3.43964	1.91368	3.52921	1.42937	0.985901	31.2614	2.80935	0.539441	2.11679	0.125392	3.87832	2.39354	2.58363	1.43892	1.35689	1.88528	0.383759	6.08835	1.79972	1.70959	0.198906	0.811241	1.02329	3.88401	10.174	0.648577	0.709356	1.30654	4.16803	2.93571	16.1191	12.55	0.200288	6.08524	10.174	3.97755	4.44891	0.956814	28.1537	13.6727	2.59111	1.55289	1.52344	0.9261	3.44926	2.73901	3.02092	3.60866	27.0251	6.88079	7.00126	9.05001	9.39189	5.83002	2.37927	2.31631	3.07692	1.03864	16.2552	0.392573	0.29261	1.65365	2.31767	3.89242	5.46039	1.13135	4.09284	13.8779	1.38489	2.12082	3.43227	4.05668	1.32519	1.42861	0.495265	0.781224	7.35872	0.654716	3.14932	5.21212	1.43831	0.506928	4.39742	4.29463	2.36136	0.342963	5.78679	10.5358	1.16977	0.738724	1.829	2.3416	3.22885	27.2713	4.14927	48.4916	0.742535	21.1549	0.753339	3.65845	1.42981	4.24144	1.66216	0.983788	3.8518	10.7995	0	1.36076	57.2692	0.790479	0	0.785653	1.21844	3.55008	1.98611	1.74319	0.809184	0.590252	2.43717	0.481357	3.17517	32.5073	1.54881	13.7008	5.38602	0	1.43516	0.76128	1.81801	9.64288	2.74312	1.35744	0	2.02485	3.61556	1.74935	1.37167	39.4561	6.14376	16.352	1.87651	0.644475	3.25632	13.8849	7.03495	2.51704	13.6148	0.421073	1.01934	2.30347	20.4839	7.53653	3.07808	1.62707	3.57382	9.16203	4.14927	0.73025	3.64416	1.34097	1.0937	1.45161	1.13844	0	1.69664	3.01297	17.3541	2.44439	2.48139	2.47079	3.84308	1.83905	6.94568	2.50128	0	1.48381	4.50118	1.29187	0.987319	0	3.81545	5.00291	3.96332	4.1103	2.92396	1.58984	2.06109	0.478322	1.48169	1.20561	2.37048	7.34226	1.51488	6.57789	3.77229	0.635408	0.694609	4.553	1.23926	1.03716	40.6119	2.86104	3.57602	1.9145	5.73688	73.2186	0.12245	1.58537	0.712817	62.3806	2.29584	4.22725	13.7546	1.51026	2.96519	7.1295	13.2314	2.80904	7.05483	10.4653	2.29514	0.792786	0.81213	4.35118	2.35096	1.12224	1.35052	2.11664	2.41734	3.03396	2.97702	1.11317	2.65055	0	3.93572	0.460991	3.45606	3.45574	17.6672	8.17815	1.73795	0.540299	16.8762	0.834917	3.90085	0.695329	11.651	85.2783	0.475698	0	2.15127	2.28744	13.7007	1.36606	45.8782	0.939069	1.08299	3.98444	0.701798	1.73854	2.00688	1.27809	1.02585	2.51809	0	0	1.41979	2.92805	1.49223	1.87583	18.4574	1.13968	80.5883	11.6313	1.8328	0.668204	1.24983	1.09459	0.438338	2.274	8.69736	6.85346	22.0722	0.784588	13.4667	7.07848	2.92069	367.087	6.10509	2.87241	1.74644	2.64171	2.12935	4.70585	2.02142	1.16552	2.24982	2.4615	6.47744	1.65159	2.51218	2.04871	2.34263	2.19821	8.1873	4.90778	3.67448	1.21876	0.344315	39.7987	1.72795	1.3519	4.34205	3.03396	0.11512	1.4178	3.36711	0.265489	12.3731	0	3.28386	0.441778	4.46448	1.13188	0.371762	3.2232	3.74846	0	2.52973	2.68208	3.1793	0.83726	2.48725	15.5475	0.758271	3.17915	4.27352	1.04027	3.87455	4.34101	5.39844	1.54925	55.9152	2.33794	0.681984	5.98991	2.51118	4.89535	2.76047	0.776956	4.13909	7.55462	3.45641	1.02243	2.65968	0.244389	2.27222	1.85421	1.4835	1.442	0.850383	16.4452	11.5624	1.85402	1.42984	0.752419	1.64088	0.834859	4.12522	1.8438	3.56148	0.690104	9.21112	13.7541	2.02012	2.29584	3.09594	1.50447	20.2741	3.27419	0.245245	0.24612	1.68424	0	2.74273	17.9743	0.835102	0.492542	7.26758	18.0698	40.2785
